# dRFEtools: Dynamic recursive feature elimination for omics

**DOI:** 10.1101/2022.07.27.501227

**Authors:** Kynon JM Benjamin, Tarun Katipalli, Apuã CM Paquola

## Abstract

Technology advances have generated larger omics datasets with applications for machine learning. Even so, in many datasets, the number of measured features greatly exceeds the number of observations or experimental samples. Dynamic recursive feature elimination (RFE) provides a flexible feature elimination framework to tackle this problem and to gain biological insight by selecting feature sets that are relevant for prediction. Here, we developed dRFEtools that implements dynamic RFE, and show that it reduces computational time with high accuracy compared to RFE. Given a prediction task on a dataset, dRFEtools identifies a minimal, non-redundant, set of features and a functionally redundant set of features leading to higher prediction accuracy compared to RFE. We demonstrate dRFEtools’ ability to identify biologically relevant information from genomic data using RNA-Seq and genotype data from the BrainSeq Consortium. dRFEtools provides an interpretable and flexible tool to gain biological insights from omics data using machine learning.

## Supplementary Data 2: Binary classification for "dRFEtools: Dynamic recursive feature elimination for omics": rank_features.txt (part 4 of 6)

ENSG00000227232.5	0	22681
ENSG00000158486.13	5	20841
ENSG00000102897.9	5	20840
ENSG00000188215.9	5	20839
ENSG00000078328.19	5	20838
ENSG00000279877.1	5	20837
ENSG00000118894.14	5	20836
ENSG00000153446.15	5	20835
ENSG00000033011.11	5	20834
ENSG00000103174.11	5	20833
ENSG00000267072.2	5	20832
ENSG00000103184.11	5	20831
ENSG00000118898.15	5	20830
ENSG00000118900.14	5	20829
ENSG00000140632.16	5	20828
ENSG00000067836.12	5	20827
ENSG00000267077.1	5	20826
ENSG00000267795.5	5	20825
ENSG00000140623.13	5	20824
ENSG00000103199.13	5	20823
ENSG00000166246.13	5	20822
ENSG00000067365.14	5	20821
ENSG00000168096.14	5	20820
ENSG00000183044.11	5	20819
ENSG00000140650.11	5	20818
ENSG00000262222.1	5	20817
ENSG00000263013.1	5	20816
ENSG00000182108.9	5	20815
ENSG00000179583.18	5	20814
ENSG00000166676.14	5	20813
ENSG00000103274.10	5	20812
ENSG00000153060.7	5	20811
ENSG00000213853.9	5	20810
ENSG00000279662.1	5	20809
ENSG00000166669.13	5	20808
ENSG00000261810.1	5	20807
ENSG00000183454.15	5	20806
ENSG00000261617.1	5	20805
ENSG00000220793.5	5	20804
ENSG00000182831.11	5	20803
ENSG00000187555.14	5	20802
ENSG00000153048.10	5	20801
ENSG00000184857.7	5	20800
ENSG00000038532.14	5	20799
ENSG00000168101.14	5	20798
ENSG00000153443.12	5	20797
ENSG00000167981.5	5	20796
ENSG00000103343.12	5	20795
ENSG00000140987.19	5	20794
ENSG00000232196.3	5	20793
ENSG00000263177.1	5	20792
ENSG00000262118.1	5	20791
ENSG00000262621.4	5	20790
ENSG00000168158.3	5	20789
ENSG00000162086.14	5	20788
ENSG00000140993.10	5	20787
ENSG00000279031.1	5	20786
ENSG00000006194.9	5	20785
ENSG00000281005.1	5	20784
ENSG00000103313.12	5	20783
ENSG00000010539.11	5	20782
ENSG00000168124.2	5	20781
ENSG00000228146.7	5	20780
ENSG00000122390.17	5	20779
ENSG00000102858.12	5	20778
ENSG00000167984.17	5	20777
ENSG00000188827.10	5	20776
ENSG00000205832.7	5	20775
ENSG00000278434.1	5	20774
ENSG00000089486.16	5	20773
ENSG00000103415.11	5	20772
ENSG00000153406.13	5	20771
ENSG00000168140.4	5	20770
ENSG00000280063.1	5	20769
ENSG00000262712.1	5	20768
ENSG00000217930.7	5	20767
ENSG00000262686.1	5	20766
ENSG00000126603.8	5	20765
ENSG00000090447.11	5	20764
ENSG00000185739.13	5	20763
ENSG00000262185.1	5	20762
ENSG00000126602.10	5	20761
ENSG00000263235.1	5	20760
ENSG00000213918.10	5	20759
ENSG00000262312.2	5	20758
ENSG00000122386.10	5	20757
ENSG00000263033.2	5	20756
ENSG00000188897.8	5	20755
ENSG00000134419.15	5	20754
ENSG00000256340.8	5	20753
ENSG00000185164.14	5	20752
ENSG00000233024.7	5	20751
ENSG00000205746.9	5	20750
ENSG00000214940.8	5	20749
ENSG00000103489.11	5	20748
ENSG00000214967.5	5	20747
ENSG00000227827.3	5	20746
ENSG00000244257.5	5	20745
ENSG00000103226.17	5	20744
ENSG00000091262.14	5	20743
ENSG00000133393.12	5	20742
ENSG00000263335.1	5	20741
ENSG00000133392.17	5	20740
ENSG00000280206.1	5	20739
ENSG00000072864.13	5	20738
ENSG00000170540.14	5	20737
ENSG00000166780.10	5	20736
ENSG00000170537.12	5	20735
ENSG00000205730.6	5	20734
ENSG00000005189.19	5	20733
ENSG00000196678.13	5	20732
ENSG00000283399.1	5	20731
ENSG00000066654.13	5	20730
ENSG00000166743.9	5	20729
ENSG00000005187.11	5	20728
ENSG00000183549.10	5	20727
ENSG00000167191.11	5	20726
ENSG00000261195.1	5	20725
ENSG00000174628.16	5	20724
ENSG00000103550.13	5	20723
ENSG00000276571.1	5	20722
ENSG00000103544.14	5	20721
ENSG00000006007.11	5	20720
ENSG00000103534.16	5	20719
ENSG00000188477.13	5	20718
ENSG00000103528.16	5	20717
ENSG00000261357.1	5	20716
ENSG00000175643.8	5	20715
ENSG00000156968.8	5	20714
ENSG00000250251.6	5	20713
ENSG00000175595.14	5	20712
ENSG00000262267.5	5	20711
ENSG00000262801.5	5	20710
ENSG00000237515.7	5	20709
ENSG00000103381.11	5	20708
ENSG00000048471.13	5	20707
ENSG00000234719.8	5	20706
ENSG00000261560.1	5	20705
ENSG00000103342.12	5	20704
ENSG00000263307.1	5	20703
ENSG00000171490.12	5	20702
ENSG00000277369.1	5	20701
ENSG00000122299.11	5	20700
ENSG00000262420.3	5	20699
ENSG00000153066.12	5	20698
ENSG00000184602.5	5	20697
ENSG00000189067.12	5	20696
ENSG00000262732.1	5	20695
ENSG00000183793.13	5	20694
ENSG00000262097.1	5	20693
ENSG00000276564.1	5	20692
ENSG00000270580.5	5	20691
ENSG00000188599.17	5	20690
ENSG00000260735.1	5	20689
ENSG00000157045.8	5	20688
ENSG00000275910.1	5	20687
ENSG00000261819.1	5	20686
ENSG00000179889.18	5	20685
ENSG00000183426.16	5	20684
ENSG00000207425.1	5	20683
ENSG00000183458.13	5	20682
ENSG00000103512.14	5	20681
ENSG00000254852.8	5	20680
ENSG00000224712.12	5	20679
ENSG00000069764.9	5	20678
ENSG00000103429.10	5	20677
ENSG00000140694.16	5	20676
ENSG00000262454.2	5	20675
ENSG00000186260.16	5	20674
ENSG00000246223.8	5	20673
ENSG00000214575.9	5	20672
ENSG00000182774.10	5	20671
ENSG00000259326.1	5	20670
ENSG00000172575.11	5	20669
ENSG00000171262.11	5	20668
ENSG00000166068.12	5	20667
ENSG00000236914.3	5	20666
ENSG00000259225.6	5	20665
ENSG00000274444.1	5	20664
ENSG00000137801.10	5	20663
ENSG00000134138.19	5	20662
ENSG00000248079.2	5	20661
ENSG00000134146.11	5	20660
ENSG00000259516.2	5	20659
ENSG00000021776.10	5	20658
ENSG00000159251.6	5	20657
ENSG00000250007.6	5	20656
ENSG00000159248.4	5	20655
ENSG00000186073.11	5	20654
ENSG00000150667.6	5	20653
ENSG00000261136.1	5	20652
ENSG00000140319.10	5	20651
ENSG00000223313.1	5	20650
ENSG00000128891.15	5	20649
ENSG00000259536.5	5	20648
ENSG00000169105.7	5	20647
ENSG00000140320.11	5	20646
ENSG00000128928.8	5	20645
ENSG00000128944.13	5	20644
ENSG00000140323.5	5	20643
ENSG00000188549.12	5	20642
ENSG00000259330.1	5	20641
ENSG00000273855.1	5	20640
ENSG00000230778.1	5	20639
ENSG00000137841.11	5	20638
ENSG00000137843.11	5	20637
ENSG00000156970.12	5	20636
ENSG00000104081.13	5	20635
ENSG00000248508.6	5	20634
ENSG00000215252.11	5	20633
ENSG00000261559.1	5	20632
ENSG00000259917.1	5	20631
ENSG00000175265.17	5	20630
ENSG00000262728.5	5	20629
ENSG00000276724.1	5	20628
ENSG00000261064.1	5	20627
ENSG00000223509.8	5	20626
ENSG00000206127.10	5	20625
ENSG00000249931.4	5	20624
ENSG00000260211.2	5	20623
ENSG00000175344.17	5	20622
ENSG00000169918.9	5	20621
ENSG00000169926.10	5	20620
ENSG00000259772.6	5	20619
ENSG00000259448.2	5	20618
ENSG00000166912.16	5	20617
ENSG00000270015.1	5	20616
ENSG00000198690.9	5	20615
ENSG00000259845.1	5	20614
ENSG00000187951.10	5	20613
ENSG00000232653.8	5	20612
ENSG00000166133.17	5	20611
ENSG00000244952.2	5	20610
ENSG00000166922.8	5	20609
ENSG00000176454.13	5	20608
ENSG00000182117.5	5	20607
ENSG00000140199.11	5	20606
ENSG00000128463.12	5	20605
ENSG00000134152.10	5	20604
ENSG00000182405.5	5	20603
ENSG00000134153.9	5	20602
ENSG00000184984.9	5	20601
ENSG00000169857.7	5	20600
ENSG00000259287.2	5	20599
ENSG00000259408.2	5	20598
ENSG00000276702.1	5	20597
ENSG00000198838.13	5	20596
ENSG00000259446.5	5	20595
ENSG00000248905.8	5	20594
ENSG00000166923.10	5	20593
ENSG00000259721.1	5	20592
ENSG00000198826.10	5	20591
ENSG00000137812.19	5	20590
ENSG00000245849.6	5	20589
ENSG00000051180.16	5	20588
ENSG00000249839.1	5	20587
ENSG00000275601.1	5	20586
ENSG00000206991.1	5	20585
ENSG00000166762.16	5	20584
ENSG00000242866.9	5	20583
ENSG00000237289.9	5	20582
ENSG00000166963.12	5	20581
ENSG00000067369.13	5	20580
ENSG00000137822.12	5	20579
ENSG00000140265.12	5	20578
ENSG00000168803.14	5	20577
ENSG00000168806.7	5	20576
ENSG00000166946.13	5	20575
ENSG00000137842.6	5	20574
ENSG00000205871.5	5	20573
ENSG00000166947.11	5	20572
ENSG00000159459.11	5	20571
ENSG00000166763.7	5	20570
ENSG00000254793.1	5	20569
ENSG00000201136.1	5	20568
ENSG00000167004.12	5	20567
ENSG00000259479.6	5	20566
ENSG00000185880.12	5	20565
ENSG00000166710.17	5	20564
ENSG00000229474.6	5	20563
ENSG00000104133.14	5	20562
ENSG00000259659.1	5	20561
ENSG00000104131.12	5	20560
ENSG00000179523.4	5	20559
ENSG00000137770.13	5	20558
ENSG00000259595.1	5	20557
ENSG00000166734.18	5	20556
ENSG00000227973.1	5	20555
ENSG00000171877.20	5	20554
ENSG00000092470.11	5	20553
ENSG00000140259.6	5	20552
ENSG00000242028.6	5	20551
ENSG00000140264.19	5	20550
ENSG00000205771.6	5	20549
ENSG00000247728.2	5	20548
ENSG00000128881.16	5	20547
ENSG00000159433.11	5	20546
ENSG00000137804.12	5	20545
ENSG00000104147.8	5	20544
ENSG00000247556.6	5	20543
ENSG00000178997.11	5	20542
ENSG00000157021.9	5	20541
ENSG00000128908.15	5	20540
ENSG00000128965.11	5	20539
ENSG00000128917.6	5	20538
ENSG00000251161.3	5	20537
ENSG00000104142.10	5	20536
ENSG00000104140.6	5	20535
ENSG00000166145.14	5	20534
ENSG00000166140.17	5	20533
ENSG00000188277.9	5	20532
ENSG00000104129.9	5	20531
ENSG00000137880.5	5	20530
ENSG00000137824.15	5	20529
ENSG00000137806.8	5	20528
ENSG00000140326.12	5	20527
ENSG00000137815.14	5	20526
ENSG00000062524.15	5	20525
ENSG00000260490.2	5	20524
ENSG00000180979.9	5	20523
ENSG00000092531.9	5	20522
ENSG00000092529.23	5	20521
ENSG00000214013.9	5	20520
ENSG00000103978.15	5	20519
ENSG00000166887.15	5	20518
ENSG00000159337.6	5	20517
ENSG00000103966.10	5	20516
ENSG00000137877.9	5	20515
ENSG00000243708.10	5	20514
ENSG00000168970.22	5	20513
ENSG00000137802.13	5	20512
ENSG00000174197.16	5	20511
ENSG00000092445.11	5	20510
ENSG00000259838.1	5	20509
ENSG00000103932.11	5	20508
ENSG00000137825.10	5	20507
ENSG00000269930.1	5	20506
ENSG00000178115.11	5	20505
ENSG00000260693.1	5	20504
ENSG00000126215.13	5	20503
ENSG00000269958.1	5	20502
ENSG00000269940.1	5	20501
ENSG00000269910.1	5	20500
ENSG00000270108.1	5	20499
ENSG00000246451.2	5	20498
ENSG00000256053.7	5	20497
ENSG00000126214.21	5	20496
ENSG00000166170.9	5	20495
ENSG00000166166.12	5	20494
ENSG00000166165.12	5	20493
ENSG00000075413.17	5	20492
ENSG00000100664.10	5	20491
ENSG00000259775.1	5	20490
ENSG00000283071.1	5	20489
ENSG00000259515.1	5	20488
ENSG00000166126.10	5	20487
ENSG00000100711.13	5	20486
ENSG00000131323.14	5	20485
ENSG00000088808.16	5	20484
ENSG00000166183.15	5	20483
ENSG00000185567.6	5	20482
ENSG00000166428.12	5	20481
ENSG00000099814.15	5	20480
ENSG00000258811.1	5	20479
ENSG00000258701.1	5	20478
ENSG00000279140.1	5	20477
ENSG00000179627.9	5	20476
ENSG00000142208.15	5	20475
ENSG00000184990.12	5	20474
ENSG00000185100.10	5	20473
ENSG00000258858.1	5	20472
ENSG00000256050.2	5	20471
ENSG00000260792.1	5	20470
ENSG00000258736.1	5	20469
ENSG00000184601.10	5	20468
ENSG00000258986.6	5	20467
ENSG00000066735.14	5	20466
ENSG00000156414.18	5	20465
ENSG00000140104.13	5	20464
ENSG00000089902.9	5	20463
ENSG00000100865.14	5	20462
ENSG00000214548.14	5	20461
ENSG00000259031.1	5	20460
ENSG00000183092.16	5	20459
ENSG00000176473.13	5	20458
ENSG00000140105.17	5	20457
ENSG00000197119.12	5	20456
ENSG00000100811.11	5	20455
ENSG00000168350.7	5	20454
ENSG00000196405.12	5	20453
ENSG00000066629.16	5	20452
ENSG00000036530.8	5	20451
ENSG00000182218.9	5	20450
ENSG00000205476.8	5	20449
ENSG00000090061.17	5	20448
ENSG00000183576.12	5	20447
ENSG00000127152.17	5	20446
ENSG00000234648.1	5	20445
ENSG00000258399.7	5	20444
ENSG00000156381.8	5	20443
ENSG00000211574.1	5	20442
ENSG00000225746.9	5	20441
ENSG00000022976.15	5	20440
ENSG00000080824.18	5	20439
ENSG00000258959.1	5	20438
ENSG00000197102.10	5	20437
ENSG00000272444.1	5	20436
ENSG00000271780.1	5	20435
ENSG00000256705.3	5	20434
ENSG00000259088.1	5	20433
ENSG00000078304.19	5	20432
ENSG00000241494.1	5	20431
ENSG00000258404.1	5	20430
ENSG00000258919.1	5	20429
ENSG00000197406.7	5	20428
ENSG00000258498.7	5	20427
ENSG00000230805.6	5	20426
ENSG00000223403.3	5	20425
ENSG00000201700.3	5	20424
ENSG00000254656.1	5	20423
ENSG00000140263.13	5	20422
ENSG00000170779.10	5	20421
ENSG00000257556.1	5	20420
ENSG00000128731.15	5	20419
ENSG00000104044.15	5	20418
ENSG00000182256.12	5	20417
ENSG00000186297.11	5	20416
ENSG00000278840.1	5	20415
ENSG00000166206.14	5	20414
ENSG00000206187.3	5	20413
ENSG00000272417.1	5	20412
ENSG00000213290.4	5	20411
ENSG00000230310.1	5	20410
ENSG00000269693.1	5	20409
ENSG00000249709.7	5	20408
ENSG00000242852.6	5	20407
ENSG00000269755.1	5	20406
ENSG00000188033.9	5	20405
ENSG00000180855.15	5	20404
ENSG00000188868.13	5	20403
ENSG00000088247.16	5	20402
ENSG00000197332.8	5	20401
ENSG00000142444.6	5	20400
ENSG00000130733.10	5	20399
ENSG00000142453.11	5	20398
ENSG00000196466.10	5	20397
ENSG00000178464.6	5	20396
ENSG00000104774.12	5	20395
ENSG00000095059.15	5	20394
ENSG00000197647.11	5	20393
ENSG00000219665.8	5	20392
ENSG00000197054.11	5	20391
ENSG00000267274.1	5	20390
ENSG00000196757.7	5	20389
ENSG00000198429.9	5	20388
ENSG00000278897.1	5	20387
ENSG00000171291.8	5	20386
ENSG00000171295.12	5	20385
ENSG00000177599.12	5	20384
ENSG00000197044.10	5	20383
ENSG00000198342.9	5	20382
ENSG00000123144.10	5	20381
ENSG00000105576.15	5	20380
ENSG00000132004.12	5	20379
ENSG00000099203.6	5	20378
ENSG00000079805.16	5	20377
ENSG00000213339.8	5	20376
ENSG00000129353.14	5	20375
ENSG00000130175.9	5	20374
ENSG00000198003.11	5	20373
ENSG00000205517.12	5	20372
ENSG00000187266.13	5	20371
ENSG00000173928.2	5	20370
ENSG00000105520.10	5	20369
ENSG00000105518.13	5	20368
ENSG00000105514.7	5	20367
ENSG00000273733.1	5	20366
ENSG00000130158.13	5	20365
ENSG00000125651.13	5	20364
ENSG00000125650.4	5	20363
ENSG00000125652.7	5	20362
ENSG00000099875.14	5	20361
ENSG00000133243.8	5	20360
ENSG00000196361.9	5	20359
ENSG00000223547.9	5	20358
ENSG00000130159.13	5	20357
ENSG00000130165.10	5	20356
ENSG00000129354.11	5	20355
ENSG00000129355.6	5	20354
ENSG00000129347.19	5	20353
ENSG00000180739.13	5	20352
ENSG00000079999.13	5	20351
ENSG00000065989.15	5	20350
ENSG00000105401.7	5	20349
ENSG00000105397.13	5	20348
ENSG00000274425.1	5	20347
ENSG00000161888.11	5	20346
ENSG00000214223.4	5	20345
ENSG00000197256.10	5	20344
ENSG00000267082.1	5	20343
ENSG00000102575.10	5	20342
ENSG00000198551.9	5	20341
ENSG00000130176.7	5	20340
ENSG00000133275.15	5	20339
ENSG00000214189.8	5	20338
ENSG00000242615.1	5	20337
ENSG00000244165.1	5	20336
ENSG00000130810.19	5	20335
ENSG00000130812.10	5	20334
ENSG00000267387.1	5	20333
ENSG00000267650.1	5	20332
ENSG00000105088.8	5	20331
ENSG00000130811.11	5	20330
ENSG00000127445.13	5	20329
ENSG00000127452.8	5	20328
ENSG00000267370.1	5	20327
ENSG00000099785.10	5	20326
ENSG00000185236.11	5	20325
ENSG00000269386.5	5	20324
ENSG00000076924.11	5	20323
ENSG00000267289.1	5	20322
ENSG00000267534.2	5	20321
ENSG00000105364.13	5	20320
ENSG00000090339.8	5	20319
ENSG00000270614.1	5	20318
ENSG00000270011.6	5	20317
ENSG00000188321.13	5	20316
ENSG00000171469.10	5	20315
ENSG00000196110.7	5	20314
ENSG00000188000.3	5	20313
ENSG00000167785.8	5	20312
ENSG00000267986.1	5	20311
ENSG00000142303.13	5	20310
ENSG00000133250.13	5	20309
ENSG00000267510.1	5	20308
ENSG00000171466.9	5	20307
ENSG00000267612.1	5	20306
ENSG00000196605.7	5	20305
ENSG00000105376.4	5	20304
ENSG00000076826.9	5	20303
ENSG00000198723.10	5	20302
ENSG00000104883.7	5	20301
ENSG00000104880.17	5	20300
ENSG00000066044.14	5	20299
ENSG00000104980.7	5	20298
ENSG00000178531.5	5	20297
ENSG00000260500.1	5	20296
ENSG00000183248.11	5	20295
ENSG00000142459.8	5	20294
ENSG00000268297.1	5	20293
ENSG00000104938.16	5	20292
ENSG00000090659.17	5	20291
ENSG00000181029.8	5	20290
ENSG00000167807.15	5	20289
ENSG00000267673.6	5	20288
ENSG00000234773.7	5	20287
ENSG00000196646.11	5	20286
ENSG00000257591.5	5	20285
ENSG00000267939.1	5	20284
ENSG00000132010.15	5	20283
ENSG00000090661.11	5	20282
ENSG00000267855.5	5	20281
ENSG00000267852.1	5	20280
ENSG00000263264.1	5	20279
ENSG00000130544.11	5	20278
ENSG00000141968.7	5	20277
ENSG00000125733.17	5	20276
ENSG00000125734.14	5	20275
ENSG00000125730.16	5	20274
ENSG00000104833.11	5	20273
ENSG00000205744.9	5	20272
ENSG00000125648.14	5	20271
ENSG00000076944.15	5	20270
ENSG00000220201.7	5	20269
ENSG00000183019.7	5	20268
ENSG00000182566.13	5	20267
ENSG00000167772.11	5	20266
ENSG00000167775.10	5	20265
ENSG00000283108.1	5	20264
ENSG00000227500.9	5	20263
ENSG00000261526.2	5	20262
ENSG00000174886.12	5	20261
ENSG00000141994.15	5	20260
ENSG00000212123.3	5	20259
ENSG00000196365.11	5	20258
ENSG00000167733.13	5	20257
ENSG00000160633.12	5	20256
ENSG00000267571.1	5	20255
ENSG00000130254.11	5	20254
ENSG00000276043.4	5	20253
ENSG00000172000.7	5	20252
ENSG00000178078.11	5	20251
ENSG00000167664.8	5	20250
ENSG00000064961.18	5	20249
ENSG00000183397.5	5	20248
ENSG00000105426.15	5	20247
ENSG00000105519.14	5	20246
ENSG00000031823.14	5	20245
ENSG00000266983.1	5	20244
ENSG00000267385.1	5	20243
ENSG00000214456.8	5	20242
ENSG00000167676.4	5	20241
ENSG00000167674.14	5	20240
ENSG00000267011.5	5	20239
ENSG00000280239.1	5	20238
ENSG00000167671.11	5	20237
ENSG00000167670.15	5	20236
ENSG00000267980.1	5	20235
ENSG00000269318.1	5	20234
ENSG00000127666.9	5	20233
ENSG00000008382.15	5	20232
ENSG00000105355.8	5	20231
ENSG00000127663.14	5	20230
ENSG00000087903.12	5	20229
ENSG00000161091.12	5	20228
ENSG00000105325.13	5	20227
ENSG00000129932.7	5	20226
ENSG00000141905.17	5	20225
ENSG00000060566.13	5	20224
ENSG00000126934.13	5	20223
ENSG00000178951.8	5	20222
ENSG00000105229.6	5	20221
ENSG00000167658.15	5	20220
ENSG00000167657.12	5	20219
ENSG00000077009.13	5	20218
ENSG00000105278.10	5	20217
ENSG00000183617.4	5	20216
ENSG00000186111.9	5	20215
ENSG00000261204.1	5	20214
ENSG00000095066.11	5	20213
ENSG00000167815.11	5	20212
ENSG00000269416.5	5	20211
ENSG00000267934.1	5	20210
ENSG00000077463.14	5	20209
ENSG00000167680.15	5	20208
ENSG00000089847.12	5	20207
ENSG00000105248.15	5	20206
ENSG00000161082.12	5	20205
ENSG00000125912.10	5	20204
ENSG00000125910.5	5	20203
ENSG00000060558.3	5	20202
ENSG00000088256.8	5	20201
ENSG00000104964.14	5	20200
ENSG00000065717.14	5	20199
ENSG00000279452.1	5	20198
ENSG00000175691.8	5	20197
ENSG00000253392.2	5	20196
ENSG00000006638.11	5	20195
ENSG00000105255.10	5	20194
ENSG00000226800.5	5	20193
ENSG00000105289.14	5	20192
ENSG00000105251.10	5	20191
ENSG00000105246.5	5	20190
ENSG00000129968.15	5	20189
ENSG00000185361.8	5	20188
ENSG00000142002.16	5	20187
ENSG00000099860.8	5	20186
ENSG00000176619.11	5	20185
ENSG00000178297.12	5	20184
ENSG00000005206.16	5	20183
ENSG00000130332.14	5	20182
ENSG00000220008.3	5	20181
ENSG00000176533.12	5	20180
ENSG00000188305.5	5	20179
ENSG00000167476.10	5	20178
ENSG00000104897.9	5	20177
ENSG00000065000.15	5	20176
ENSG00000172006.11	5	20175
ENSG00000115266.11	5	20174
ENSG00000071626.16	5	20173
ENSG00000104904.12	5	20172
ENSG00000176490.4	5	20171
ENSG00000141873.10	5	20170
ENSG00000104969.9	5	20169
ENSG00000129911.8	5	20168
ENSG00000267244.5	5	20167
ENSG00000071564.14	5	20166
ENSG00000127540.11	5	20165
ENSG00000071655.17	5	20164
ENSG00000185988.11	5	20163
ENSG00000267092.2	5	20162
ENSG00000115255.10	5	20161
ENSG00000115257.15	5	20160
ENSG00000119559.15	5	20159
ENSG00000172081.13	5	20158
ENSG00000267317.2	5	20157
ENSG00000099840.13	5	20156
ENSG00000267122.1	5	20155
ENSG00000172009.14	5	20154
ENSG00000207357.1	5	20153
ENSG00000182087.12	5	20152
ENSG00000116032.5	5	20151
ENSG00000065268.10	5	20150
ENSG00000160953.15	5	20149
ENSG00000267372.2	5	20148
ENSG00000228300.13	5	20147
ENSG00000167470.12	5	20146
ENSG00000099624.7	5	20145
ENSG00000267778.1	5	20144
ENSG00000099625.12	5	20143
ENSG00000064932.15	5	20142
ENSG00000167468.16	5	20141
ENSG00000180448.10	5	20140
ENSG00000198356.11	5	20139
ENSG00000186300.11	5	20138
ENSG00000141965.4	5	20137
ENSG00000176840.11	5	20136
ENSG00000205790.1	5	20135
ENSG00000279488.1	5	20134
ENSG00000074842.7	5	20133
ENSG00000115286.19	5	20132
ENSG00000248015.6	5	20131
ENSG00000116014.9	5	20130
ENSG00000175221.14	5	20129
ENSG00000197766.7	5	20128
ENSG00000196415.9	5	20127
ENSG00000172232.9	5	20126
ENSG00000129951.18	5	20125
ENSG00000011304.18	5	20124
ENSG00000099812.8	5	20123
ENSG00000099864.17	5	20122
ENSG00000070404.9	5	20121
ENSG00000267666.2	5	20120
ENSG00000070423.17	5	20119
ENSG00000268798.1	5	20118
ENSG00000064687.12	5	20117
ENSG00000099817.11	5	20116
ENSG00000280486.1	5	20115
ENSG00000174652.17	5	20114
ENSG00000278611.1	5	20113
ENSG00000197961.11	5	20112
ENSG00000262251.1	5	20111
ENSG00000141510.16	5	20110
ENSG00000129244.8	5	20109
ENSG00000141504.11	5	20108
ENSG00000129214.14	5	20107
ENSG00000129245.11	5	20106
ENSG00000141499.16	5	20105
ENSG00000129194.7	5	20104
ENSG00000264772.6	5	20103
ENSG00000161960.14	5	20102
ENSG00000161956.12	5	20101
ENSG00000161955.16	5	20100
ENSG00000239697.10	5	20099
ENSG00000174282.11	5	20098
ENSG00000233223.2	5	20097
ENSG00000108947.4	5	20096
ENSG00000183914.14	5	20095
ENSG00000170175.10	5	20094
ENSG00000187838.16	5	20093
ENSG00000174292.12	5	20092
ENSG00000213859.4	5	20091
ENSG00000215041.9	5	20090
ENSG00000132522.15	5	20089
ENSG00000132507.17	5	20088
ENSG00000006047.12	5	20087
ENSG00000181856.14	5	20086
ENSG00000181885.18	5	20085
ENSG00000170291.14	5	20084
ENSG00000170296.9	5	20083
ENSG00000040633.12	5	20082
ENSG00000004975.11	5	20081
ENSG00000072778.19	5	20080
ENSG00000161958.10	5	20079
ENSG00000236618.2	5	20078
ENSG00000141505.11	5	20077
ENSG00000161944.16	5	20076
ENSG00000091622.15	5	20075
ENSG00000258315.5	5	20074
ENSG00000219200.11	5	20073
ENSG00000262089.1	5	20072
ENSG00000263316.1	5	20071
ENSG00000262503.1	5	20070
ENSG00000215067.9	5	20069
ENSG00000167858.12	5	20068
ENSG00000177294.6	5	20067
ENSG00000279296.1	5	20066
ENSG00000132530.16	5	20065
ENSG00000141485.16	5	20064
ENSG00000274114.2	5	20063
ENSG00000261996.1	5	20062
ENSG00000129235.10	5	20061
ENSG00000197879.14	5	20060
ENSG00000161940.10	5	20059
ENSG00000205544.3	5	20058
ENSG00000174327.6	5	20057
ENSG00000108590.10	5	20056
ENSG00000179314.13	5	20055
ENSG00000167842.15	5	20054
ENSG00000072849.10	5	20053
ENSG00000005100.12	5	20052
ENSG00000129197.14	5	20051
ENSG00000108559.11	5	20050
ENSG00000029725.16	5	20049
ENSG00000263164.1	5	20048
ENSG00000180626.9	5	20047
ENSG00000129204.16	5	20046
ENSG00000129250.11	5	20045
ENSG00000196388.8	5	20044
ENSG00000198920.9	5	20043
ENSG00000213876.4	5	20042
ENSG00000282936.1	5	20041
ENSG00000174326.11	5	20040
ENSG00000167193.7	5	20039
ENSG00000169992.9	5	20038
ENSG00000262227.1	5	20037
ENSG00000108528.13	5	20036
ENSG00000205710.3	5	20035
ENSG00000108556.7	5	20034
ENSG00000129219.13	5	20033
ENSG00000262165.2	5	20032
ENSG00000182327.7	5	20031
ENSG00000108518.7	5	20030
ENSG00000280254.1	5	20029
ENSG00000141497.13	5	20028
ENSG00000161921.14	5	20027
ENSG00000161920.9	5	20026
ENSG00000141480.17	5	20025
ENSG00000141456.14	5	20024
ENSG00000161905.12	5	20023
ENSG00000182853.11	5	20022
ENSG00000108515.17	5	20021
ENSG00000188176.11	5	20020
ENSG00000183018.8	5	20019
ENSG00000262823.1	5	20018
ENSG00000182557.7	5	20017
ENSG00000261868.1	5	20016
ENSG00000132388.12	5	20015
ENSG00000274363.1	5	20014
ENSG00000185722.16	5	20013
ENSG00000167740.9	5	20012
ENSG00000004660.14	5	20011
ENSG00000074356.16	5	20010
ENSG00000262692.1	5	20009
ENSG00000083457.11	5	20008
ENSG00000083454.21	5	20007
ENSG00000127774.6	5	20006
ENSG00000240898.1	5	20005
ENSG00000074370.17	5	20004
ENSG00000257950.3	5	20003
ENSG00000262903.1	5	20002
ENSG00000040531.14	5	20001
ENSG00000177374.12	5	20000
ENSG00000261916.1	5	19999
ENSG00000167723.14	5	19998
ENSG00000141255.12	5	19997
ENSG00000132359.14	5	19996
ENSG00000261963.2	5	19995
ENSG00000277200.1	5	19994
ENSG00000262050.1	5	19993
ENSG00000132361.16	5	19992
ENSG00000239884.3	5	19991
ENSG00000279432.1	5	19990
ENSG00000007168.12	5	19989
ENSG00000263345.1	5	19988
ENSG00000167721.10	5	19987
ENSG00000108509.20	5	19986
ENSG00000262678.1	5	19985
ENSG00000197417.7	5	19984
ENSG00000181284.2	5	19983
ENSG00000141258.12	5	19982
ENSG00000091640.7	5	19981
ENSG00000263050.1	5	19980
ENSG00000108963.17	5	19979
ENSG00000228133.2	5	19978
ENSG00000185924.6	5	19977
ENSG00000186532.11	5	19976
ENSG00000167711.13	5	19975
ENSG00000167716.18	5	19974
ENSG00000186594.13	5	19973
ENSG00000185561.9	5	19972
ENSG00000174231.16	5	19971
ENSG00000167705.11	5	19970
ENSG00000074660.15	5	19969
ENSG00000167703.14	5	19968
ENSG00000174238.14	5	19967
ENSG00000070366.13	5	19966
ENSG00000262333.1	5	19965
ENSG00000131153.8	5	19964
ENSG00000131149.18	5	19963
ENSG00000275088.1	5	19962
ENSG00000167693.16	5	19961
ENSG00000171861.10	5	19960
ENSG00000262228.2	5	19959
ENSG00000167699.13	5	19958
ENSG00000231784.8	5	19957
ENSG00000179409.10	5	19956
ENSG00000159842.14	5	19955
ENSG00000167695.14	5	19954
ENSG00000183688.4	5	19953
ENSG00000187624.8	5	19952
ENSG00000262061.5	5	19951
ENSG00000272636.3	5	19950
ENSG00000260671.2	5	19949
ENSG00000167523.13	5	19948
ENSG00000141252.19	5	19947
ENSG00000235361.1	5	19946
ENSG00000205899.3	5	19945
ENSG00000184811.3	5	19944
ENSG00000140995.16	5	19943
ENSG00000258947.6	5	19942
ENSG00000258839.2	5	19941
ENSG00000141002.18	5	19940
ENSG00000204991.10	5	19939
ENSG00000187741.14	5	19938
ENSG00000158805.11	5	19937
ENSG00000075399.13	5	19936
ENSG00000158792.15	5	19935
ENSG00000275734.1	5	19934
ENSG00000261172.1	5	19933
ENSG00000185324.21	5	19932
ENSG00000260923.5	5	19931
ENSG00000181031.15	5	19930
ENSG00000108953.16	5	19929
ENSG00000178773.14	5	19928
ENSG00000224888.4	5	19927
ENSG00000260121.1	5	19926
ENSG00000103335.20	5	19925
ENSG00000261253.2	5	19924
ENSG00000260279.2	5	19923
ENSG00000268218.1	5	19922
ENSG00000167522.14	5	19921
ENSG00000259877.2	5	19920
ENSG00000180422.3	5	19919
ENSG00000176715.15	5	19918
ENSG00000256982.1	5	19917
ENSG00000205018.2	5	19916
ENSG00000259881.1	5	19915
ENSG00000129993.14	5	19914
ENSG00000205022.9	5	19913
ENSG00000224738.1	5	19912
ENSG00000182628.12	5	19911
ENSG00000068489.12	5	19910
ENSG00000197912.13	5	19909
ENSG00000177946.5	5	19908
ENSG00000274627.1	5	19907
ENSG00000141012.12	5	19906
ENSG00000174177.12	5	19905
ENSG00000158717.10	5	19904
ENSG00000167508.11	5	19903
ENSG00000051523.10	5	19902
ENSG00000261744.1	5	19901
ENSG00000179588.8	5	19900
ENSG00000225614.2	5	19899
ENSG00000205037.2	5	19898
ENSG00000260166.1	5	19897
ENSG00000261193.1	5	19896
ENSG00000172530.20	5	19895
ENSG00000174990.4	5	19894
ENSG00000182376.2	5	19893
ENSG00000131165.14	5	19892
ENSG00000167513.8	5	19891
ENSG00000167526.13	5	19890
ENSG00000221819.5	5	19889
ENSG00000261812.6	5	19888
ENSG00000260528.3	5	19887
ENSG00000260750.5	5	19886
ENSG00000140948.11	5	19885
ENSG00000140941.12	5	19884
ENSG00000103264.16	5	19883
ENSG00000270006.2	5	19882
ENSG00000260456.6	5	19881
ENSG00000261175.5	5	19880
ENSG00000176678.5	5	19879
ENSG00000176692.5	5	19878
ENSG00000103248.18	5	19877
ENSG00000243697.1	5	19876
ENSG00000270020.1	5	19875
ENSG00000103241.6	5	19874
ENSG00000268388.5	5	19873
ENSG00000140968.10	5	19872
ENSG00000269935.1	5	19871
ENSG00000270184.1	5	19870
ENSG00000154118.12	5	19869
ENSG00000103160.11	5	19868
ENSG00000278214.1	5	19867
ENSG00000135709.12	5	19866
ENSG00000153786.12	5	19865
ENSG00000103196.11	5	19864
ENSG00000103194.15	5	19863
ENSG00000135686.12	5	19862
ENSG00000103187.7	5	19861
ENSG00000140950.15	5	19860
ENSG00000261286.1	5	19859
ENSG00000064270.12	5	19858
ENSG00000103175.10	5	19857
ENSG00000168418.7	5	19856
ENSG00000140955.10	5	19855
ENSG00000103168.16	5	19854
ENSG00000154102.10	5	19853
ENSG00000131143.8	5	19852
ENSG00000167232.13	5	19851
ENSG00000226180.3	5	19850
ENSG00000260213.5	5	19849
ENSG00000166558.10	5	19848
ENSG00000140961.12	5	19847
ENSG00000260300.5	5	19846
ENSG00000103150.5	5	19845
ENSG00000230989.6	5	19844
ENSG00000260228.5	5	19843
ENSG00000153815.16	5	19842
ENSG00000261609.4	5	19841
ENSG00000280182.1	5	19840
ENSG00000166473.17	5	19839
ENSG00000140905.9	5	19838
ENSG00000260643.1	5	19837
ENSG00000152910.18	5	19836
ENSG00000104731.13	5	19835
ENSG00000103257.8	5	19834
ENSG00000261141.1	5	19833
ENSG00000260410.2	5	19832
ENSG00000166455.13	5	19831
ENSG00000261061.1	5	19830
ENSG00000166451.13	5	19829
ENSG00000278985.1	5	19828
ENSG00000103121.8	5	19827
ENSG00000260896.5	5	19826
ENSG00000166446.14	5	19825
ENSG00000278058.1	5	19824
ENSG00000277954.1	5	19823
ENSG00000260816.2	5	19822
ENSG00000276007.1	5	19821
ENSG00000186153.16	5	19820
ENSG00000171724.2	5	19819
ENSG00000261707.1	5	19818
ENSG00000140876.11	5	19817
ENSG00000140873.15	5	19816
ENSG00000205078.5	5	19815
ENSG00000260018.1	5	19814
ENSG00000103111.14	5	19813
ENSG00000269837.1	5	19812
ENSG00000196081.9	5	19811
ENSG00000141568.20	5	19810
ENSG00000266236.1	5	19809
ENSG00000279744.1	5	19808
ENSG00000141562.17	5	19807
ENSG00000178927.17	5	19806
ENSG00000279066.1	5	19805
ENSG00000262147.1	5	19804
ENSG00000169660.15	5	19803
ENSG00000183010.16	5	19802
ENSG00000264769.1	5	19801
ENSG00000262223.6	5	19800
ENSG00000185168.5	5	19799
ENSG00000279187.1	5	19798
ENSG00000224877.3	5	19797
ENSG00000132478.9	5	19796
ENSG00000141580.15	5	19795
ENSG00000141542.10	5	19794
ENSG00000141560.14	5	19793
ENSG00000265678.1	5	19792
ENSG00000176155.18	5	19791
ENSG00000169718.17	5	19790
ENSG00000169733.11	5	19789
ENSG00000264569.1	5	19788
ENSG00000169683.7	5	19787
ENSG00000169689.14	5	19786
ENSG00000185269.11	5	19785
ENSG00000141574.7	5	19784
ENSG00000185105.5	5	19783
ENSG00000181408.3	5	19782
ENSG00000181396.12	5	19781
ENSG00000175711.8	5	19780
ENSG00000262663.1	5	19779
ENSG00000167363.13	5	19778
ENSG00000260005.6	5	19777
ENSG00000167302.10	5	19776
ENSG00000207736.1	5	19775
ENSG00000181409.11	5	19774
ENSG00000185359.12	5	19773
ENSG00000214087.8	5	19772
ENSG00000182612.10	5	19771
ENSG00000182446.13	5	19770
ENSG00000186765.11	5	19769
ENSG00000229848.1	5	19768
ENSG00000184009.9	5	19767
ENSG00000266392.1	5	19766
ENSG00000132475.9	5	19765
ENSG00000108479.11	5	19764
ENSG00000132470.13	5	19763
ENSG00000108622.10	5	19762
ENSG00000224383.7	5	19761
ENSG00000264954.1	5	19760
ENSG00000007314.11	5	19759
ENSG00000262049.1	5	19758
ENSG00000264548.1	5	19757
ENSG00000262814.7	5	19756
ENSG00000278876.1	5	19755
ENSG00000175866.15	5	19754
ENSG00000226137.5	5	19753
ENSG00000262098.1	5	19752
ENSG00000262873.1	5	19751
ENSG00000176108.9	5	19750
ENSG00000261924.1	5	19749
ENSG00000266074.8	5	19748
ENSG00000265688.1	5	19747
ENSG00000279692.1	5	19746
ENSG00000278200.1	5	19745
ENSG00000197063.10	5	19744
ENSG00000187531.13	5	19743
ENSG00000185813.10	5	19742
ENSG00000183684.7	5	19741
ENSG00000141522.11	5	19740
ENSG00000225663.7	5	19739
ENSG00000007312.12	5	19738
ENSG00000141526.15	5	19737
ENSG00000275888.1	5	19736
ENSG00000275479.1	5	19735
ENSG00000279259.1	5	19734
ENSG00000141543.9	5	19733
ENSG00000141519.14	5	19732
ENSG00000262188.1	5	19731
ENSG00000262585.1	5	19730
ENSG00000141527.16	5	19729
ENSG00000141582.14	5	19728
ENSG00000141570.10	5	19727
ENSG00000267506.5	5	19726
ENSG00000267665.1	5	19725
ENSG00000279801.1	5	19724
ENSG00000184640.17	5	19723
ENSG00000129646.14	5	19722
ENSG00000262772.1	5	19721
ENSG00000262580.5	5	19720
ENSG00000181523.12	5	19719
ENSG00000181045.14	5	19718
ENSG00000173918.14	5	19717
ENSG00000184557.4	5	19716
ENSG00000089685.14	5	19715
ENSG00000167900.11	5	19714
ENSG00000108639.7	5	19713
ENSG00000167895.14	5	19712
ENSG00000204282.4	5	19711
ENSG00000267466.1	5	19710
ENSG00000204278.12	5	19709
ENSG00000167280.16	5	19708
ENSG00000167281.18	5	19707
ENSG00000173894.10	5	19706
ENSG00000280248.1	5	19705
ENSG00000276863.1	5	19704
ENSG00000173821.19	5	19703
ENSG00000185262.8	5	19702
ENSG00000228218.1	5	19701
ENSG00000141576.14	5	19700
ENSG00000267128.1	5	19699
ENSG00000181038.13	5	19698
ENSG00000070495.14	5	19697
ENSG00000182534.13	5	19696
ENSG00000070526.14	5	19695
ENSG00000070731.10	5	19694
ENSG00000163597.14	5	19693
ENSG00000267543.1	5	19692
ENSG00000267546.2	5	19691
ENSG00000214140.10	5	19690
ENSG00000161544.9	5	19689
ENSG00000129673.9	5	19688
ENSG00000171246.5	5	19687
ENSG00000141564.13	5	19686
ENSG00000173762.7	5	19685
ENSG00000260563.3	5	19684
ENSG00000092931.11	5	19683
ENSG00000141551.14	5	19682
ENSG00000267065.2	5	19681
ENSG00000267568.6	5	19680
ENSG00000129654.7	5	19679
ENSG00000279382.1	5	19678
ENSG00000182473.21	5	19677
ENSG00000167880.7	5	19676
ENSG00000250506.6	5	19675
ENSG00000261408.5	5	19674
ENSG00000204316.12	5	19673
ENSG00000267801.1	5	19672
ENSG00000132481.6	5	19671
ENSG00000132471.11	5	19670
ENSG00000092929.11	5	19669
ENSG00000176170.13	5	19668
ENSG00000175931.12	5	19667
ENSG00000129667.12	5	19666
ENSG00000234912.10	5	19665
ENSG00000167889.12	5	19664
ENSG00000187775.16	5	19663
ENSG00000240280.6	5	19662
ENSG00000087191.12	5	19661
ENSG00000177885.13	5	19660
ENSG00000125454.11	5	19659
ENSG00000263843.1	5	19658
ENSG00000125457.13	5	19657
ENSG00000125445.10	5	19656
ENSG00000125447.16	5	19655
ENSG00000177728.15	5	19654
ENSG00000125450.10	5	19653
ENSG00000125458.6	5	19652
ENSG00000170190.15	5	19651
ENSG00000197170.9	5	19650
ENSG00000133193.12	5	19649
ENSG00000207561.1	5	19648
ENSG00000070540.12	5	19647
ENSG00000189159.15	5	19646
ENSG00000177303.9	5	19645
ENSG00000182173.12	5	19644
ENSG00000073350.13	5	19643
ENSG00000167850.3	5	19642
ENSG00000167851.13	5	19641
ENSG00000170412.16	5	19640
ENSG00000204347.3	5	19639
ENSG00000196169.14	5	19638
ENSG00000141540.10	5	19637
ENSG00000172809.12	5	19636
ENSG00000266357.5	5	19635
ENSG00000180901.10	5	19634
ENSG00000069188.16	5	19633
ENSG00000125449.6	5	19632
ENSG00000161526.14	5	19631
ENSG00000259120.2	5	19630
ENSG00000108469.14	5	19629
ENSG00000266714.6	5	19628
ENSG00000267009.6	5	19627
ENSG00000108932.11	5	19626
ENSG00000196704.11	5	19625
ENSG00000265100.1	5	19624
ENSG00000123700.4	5	19623
ENSG00000267365.1	5	19622
ENSG00000153822.13	5	19621
ENSG00000267194.1	5	19620
ENSG00000108984.13	5	19619
ENSG00000154263.17	5	19618
ENSG00000154262.12	5	19617
ENSG00000141338.13	5	19616
ENSG00000274370.1	5	19615
ENSG00000261888.1	5	19614
ENSG00000232938.2	5	19613
ENSG00000101751.10	5	19612
ENSG00000187323.11	5	19611
ENSG00000176624.10	5	19610
ENSG00000141646.13	5	19609
ENSG00000256124.5	5	19608
ENSG00000186074.18	5	19607
ENSG00000234899.9	5	19606
ENSG00000227036.6	5	19605
ENSG00000274712.1	5	19604
ENSG00000267731.1	5	19603
ENSG00000277476.1	5	19602
ENSG00000274561.1	5	19601
ENSG00000267023.5	5	19600
ENSG00000237854.3	5	19599
ENSG00000279880.1	5	19598
ENSG00000130935.9	5	19597
ENSG00000108946.14	5	19596
ENSG00000141219.15	5	19595
ENSG00000154258.16	5	19594
ENSG00000277728.1	5	19593
ENSG00000166685.11	5	19592
ENSG00000180616.8	5	19591
ENSG00000133195.11	5	19590
ENSG00000125398.5	5	19589
ENSG00000108604.15	5	19588
ENSG00000109065.11	5	19587
ENSG00000161509.13	5	19586
ENSG00000214176.9	5	19585
ENSG00000265982.1	5	19584
ENSG00000215769.8	5	19583
ENSG00000108854.15	5	19582
ENSG00000258890.6	5	19581
ENSG00000108654.12	5	19580
ENSG00000176809.10	5	19579
ENSG00000256525.6	5	19578
ENSG00000173826.14	5	19577
ENSG00000008283.15	5	19576
ENSG00000213228.5	5	19575
ENSG00000170832.12	5	19574
ENSG00000167434.9	5	19573
ENSG00000267248.1	5	19572
ENSG00000261371.5	5	19571
ENSG00000265218.1	5	19570
ENSG00000264057.1	5	19569
ENSG00000214174.8	5	19568
ENSG00000108592.16	5	19567
ENSG00000198231.12	5	19566
ENSG00000108588.13	5	19565
ENSG00000266173.5	5	19564
ENSG00000198909.7	5	19563
ENSG00000270587.1	5	19562
ENSG00000136463.7	5	19561
ENSG00000178607.15	5	19560
ENSG00000199753.1	5	19559
ENSG00000271605.5	5	19558
ENSG00000154229.11	5	19557
ENSG00000154240.16	5	19556
ENSG00000168646.12	5	19555
ENSG00000108370.16	5	19554
ENSG00000120063.9	5	19553
ENSG00000280852.2	5	19552
ENSG00000068097.14	5	19551
ENSG00000108423.14	5	19550
ENSG00000062716.11	5	19549
ENSG00000146872.17	5	19548
ENSG00000087995.15	5	19547
ENSG00000266066.1	5	19546
ENSG00000279133.1	5	19545
ENSG00000108506.11	5	19544
ENSG00000136492.8	5	19543
ENSG00000253506.2	5	19542
ENSG00000121068.13	5	19541
ENSG00000176845.12	5	19540
ENSG00000198265.11	5	19539
ENSG00000167862.9	5	19538
ENSG00000109089.7	5	19537
ENSG00000167861.15	5	19536
ENSG00000172782.11	5	19535
ENSG00000161513.11	5	19534
ENSG00000239246.3	5	19533
ENSG00000109066.13	5	19532
ENSG00000274565.1	5	19531
ENSG00000265702.1	5	19530
ENSG00000141367.11	5	19529
ENSG00000273702.1	5	19528
ENSG00000108406.9	5	19527
ENSG00000265313.5	5	19526
ENSG00000175155.8	5	19525
ENSG00000153982.10	5	19524
ENSG00000167447.12	5	19523
ENSG00000062725.9	5	19522
ENSG00000159640.15	5	19521
ENSG00000259349.1	5	19520
ENSG00000141376.21	5	19519
ENSG00000170921.14	5	19518
ENSG00000266411.1	5	19517
ENSG00000283538.1	5	19516
ENSG00000173838.11	5	19515
ENSG00000011028.13	5	19514
ENSG00000267432.5	5	19513
ENSG00000108669.16	5	19512
ENSG00000055483.19	5	19511
ENSG00000126266.3	5	19510
ENSG00000269553.1	5	19509
ENSG00000105695.14	5	19508
ENSG00000105697.7	5	19507
ENSG00000105698.15	5	19506
ENSG00000105699.16	5	19505
ENSG00000161249.20	5	19504
ENSG00000089327.14	5	19503
ENSG00000178093.13	5	19502
ENSG00000126261.12	5	19501
ENSG00000105220.14	5	19500
ENSG00000267475.1	5	19499
ENSG00000186326.3	5	19498
ENSG00000105186.15	5	19497
ENSG00000279619.1	5	19496
ENSG00000236144.6	5	19495
ENSG00000105677.11	5	19494
ENSG00000105675.8	5	19493
ENSG00000274104.1	5	19492
ENSG00000089335.20	5	19491
ENSG00000279329.1	5	19490
ENSG00000205209.7	5	19489
ENSG00000268751.1	5	19488
ENSG00000248830.1	5	19487
ENSG00000089356.17	5	19486
ENSG00000142279.12	5	19485
ENSG00000153902.13	5	19484
ENSG00000266964.5	5	19483
ENSG00000272333.5	5	19482
ENSG00000011590.13	5	19481
ENSG00000126267.8	5	19480
ENSG00000126254.11	5	19479
ENSG00000249115.8	5	19478
ENSG00000267213.4	5	19477
ENSG00000267636.1	5	19476
ENSG00000278875.1	5	19475
ENSG00000121297.6	5	19474
ENSG00000245848.2	5	19473
ENSG00000267714.1	5	19472
ENSG00000130876.11	5	19471
ENSG00000130881.13	5	19470
ENSG00000166359.10	5	19469
ENSG00000131941.7	5	19468
ENSG00000131944.9	5	19467
ENSG00000021488.12	5	19466
ENSG00000167491.17	5	19465
ENSG00000129933.20	5	19464
ENSG00000213996.12	5	19463
ENSG00000011451.17	5	19462
ENSG00000279203.1	5	19461
ENSG00000011243.17	5	19460
ENSG00000268189.2	5	19459
ENSG00000267296.2	5	19458
ENSG00000153896.17	5	19457
ENSG00000124299.13	5	19456
ENSG00000277013.1	5	19455
ENSG00000280061.1	5	19454
ENSG00000198597.8	5	19453
ENSG00000266910.1	5	19452
ENSG00000267692.1	5	19451
ENSG00000105176.17	5	19450
ENSG00000105173.13	5	19449
ENSG00000131943.17	5	19448
ENSG00000166289.5	5	19447
ENSG00000105171.9	5	19446
ENSG00000213965.3	5	19445
ENSG00000126249.7	5	19444
ENSG00000173809.16	5	19443
ENSG00000267219.1	5	19442
ENSG00000166398.12	5	19441
ENSG00000257103.8	5	19440
ENSG00000124302.12	5	19439
ENSG00000105127.8	5	19438
ENSG00000270876.1	5	19437
ENSG00000280106.1	5	19436
ENSG00000267575.6	5	19435
ENSG00000261824.6	5	19434
ENSG00000268442.1	5	19433
ENSG00000276030.1	5	19432
ENSG00000268362.5	5	19431
ENSG00000269397.1	5	19430
ENSG00000272635.1	5	19429
ENSG00000213967.10	5	19428
ENSG00000160321.14	5	19427
ENSG00000198521.11	5	19426
ENSG00000197020.10	5	19425
ENSG00000268555.1	5	19424
ENSG00000184635.13	5	19423
ENSG00000081665.13	5	19422
ENSG00000225178.5	5	19421
ENSG00000267264.1	5	19420
ENSG00000267623.3	5	19419
ENSG00000267799.1	5	19418
ENSG00000183850.13	5	19417
ENSG00000268100.1	5	19416
ENSG00000269067.1	5	19415
ENSG00000229676.2	5	19414
ENSG00000268038.1	5	19413
ENSG00000270947.1	5	19412
ENSG00000196109.6	5	19411
ENSG00000197134.11	5	19410
ENSG00000279377.1	5	19409
ENSG00000213973.8	5	19408
ENSG00000197372.9	5	19407
ENSG00000196172.9	5	19406
ENSG00000233836.7	5	19405
ENSG00000276251.1	5	19404
ENSG00000267498.1	5	19403
ENSG00000267419.2	5	19402
ENSG00000266904.5	5	19401
ENSG00000271499.1	5	19400
ENSG00000275540.1	5	19399
ENSG00000160352.15	5	19398
ENSG00000118620.12	5	19397
ENSG00000105750.14	5	19396
ENSG00000160229.11	5	19395
ENSG00000231205.11	5	19394
ENSG00000256229.7	5	19393
ENSG00000266248.1	5	19392
ENSG00000279387.1	5	19391
ENSG00000187135.7	5	19390
ENSG00000179066.7	5	19389
ENSG00000227392.1	5	19388
ENSG00000105707.13	5	19387
ENSG00000267874.1	5	19386
ENSG00000105711.10	5	19385
ENSG00000271032.1	5	19384
ENSG00000268357.1	5	19383
ENSG00000168661.14	5	19382
ENSG00000268747.1	5	19381
ENSG00000172687.13	5	19380
ENSG00000105708.8	5	19379
ENSG00000181896.11	5	19378
ENSG00000105726.16	5	19377
ENSG00000089639.10	5	19376
ENSG00000105717.13	5	19375
ENSG00000160161.9	5	19374
ENSG00000250067.11	5	19373
ENSG00000258674.5	5	19372
ENSG00000186010.18	5	19371
ENSG00000197124.11	5	19370
ENSG00000264515.5	5	19369
ENSG00000213985.4	5	19368
ENSG00000268081.1	5	19367
ENSG00000197013.9	5	19366
ENSG00000213976.4	5	19365
ENSG00000268521.1	5	19364
ENSG00000273218.1	5	19363
ENSG00000270802.2	5	19362
ENSG00000141867.17	5	19361
ENSG00000064607.16	5	19360
ENSG00000051128.18	5	19359
ENSG00000105671.11	5	19358
ENSG00000105669.13	5	19357
ENSG00000269694.1	5	19356
ENSG00000223802.7	5	19355
ENSG00000105676.13	5	19354
ENSG00000005007.12	5	19353
ENSG00000254858.9	5	19352
ENSG00000096996.15	5	19351
ENSG00000130303.12	5	19350
ENSG00000130300.8	5	19349
ENSG00000130299.16	5	19348
ENSG00000074855.10	5	19347
ENSG00000072954.6	5	19346
ENSG00000181035.13	5	19345
ENSG00000064545.14	5	19344
ENSG00000254901.7	5	19343
ENSG00000130513.6	5	19342
ENSG00000130517.13	5	19341
ENSG00000130522.5	5	19340
ENSG00000130518.16	5	19339
ENSG00000105650.21	5	19338
ENSG00000006015.17	5	19337
ENSG00000105649.9	5	19336
ENSG00000105696.8	5	19335
ENSG00000105662.15	5	19334
ENSG00000187664.8	5	19333
ENSG00000267629.3	5	19332
ENSG00000252973.1	5	19331
ENSG00000130287.13	5	19330
ENSG00000184162.14	5	19329
ENSG00000064490.13	5	19328
ENSG00000269815.1	5	19327
ENSG00000127220.5	5	19326
ENSG00000160117.14	5	19325
ENSG00000105393.15	5	19324
ENSG00000279300.1	5	19323
ENSG00000269752.1	5	19322
ENSG00000130477.15	5	19321
ENSG00000130309.10	5	19320
ENSG00000167483.17	5	19319
ENSG00000130313.6	5	19318
ENSG00000269439.5	5	19317
ENSG00000130304.16	5	19316
ENSG00000269481.1	5	19315
ENSG00000099822.2	5	19314
ENSG00000172270.18	5	19313
ENSG00000197540.7	5	19312
ENSG00000171302.16	5	19311
ENSG00000035862.12	5	19310
ENSG00000267355.2	5	19309
ENSG00000130479.10	5	19308
ENSG00000175489.9	5	19307
ENSG00000248099.3	5	19306
ENSG00000105640.12	5	19305
ENSG00000130307.11	5	19304
ENSG00000160113.5	5	19303
ENSG00000053501.12	5	19302
ENSG00000131351.14	5	19301
ENSG00000160111.12	5	19300
ENSG00000268743.1	5	19299
ENSG00000127511.9	5	19298
ENSG00000282851.1	5	19297
ENSG00000099308.10	5	19296
ENSG00000141971.12	5	19295
ENSG00000188051.6	5	19294
ENSG00000273654.1	5	19293
ENSG00000105642.15	5	19292
ENSG00000007080.10	5	19291
ENSG00000105641.3	5	19290
ENSG00000105639.18	5	19289
ENSG00000130511.15	5	19288
ENSG00000105655.18	5	19287
ENSG00000105656.12	5	19286
ENSG00000167461.11	5	19285
ENSG00000279198.1	5	19284
ENSG00000167460.14	5	19283
ENSG00000171903.16	5	19282
ENSG00000267056.2	5	19281
ENSG00000186115.12	5	19280
ENSG00000186204.14	5	19279
ENSG00000099795.6	5	19278
ENSG00000104957.13	5	19277
ENSG00000141837.19	5	19276
ENSG00000104915.14	5	19275
ENSG00000160877.5	5	19274
ENSG00000104903.4	5	19273
ENSG00000279044.1	5	19272
ENSG00000008441.16	5	19271
ENSG00000105058.11	5	19270
ENSG00000179284.5	5	19269
ENSG00000072958.8	5	19268
ENSG00000127527.13	5	19267
ENSG00000074181.8	5	19266
ENSG00000105135.15	5	19265
ENSG00000105137.12	5	19264
ENSG00000105143.12	5	19263
ENSG00000127507.17	5	19262
ENSG00000269378.1	5	19261
ENSG00000105122.12	5	19260
ENSG00000187912.11	5	19259
ENSG00000186529.14	5	19258
ENSG00000267594.5	5	19257
ENSG00000105085.10	5	19256
ENSG00000279529.1	5	19255
ENSG00000127526.14	5	19254
ENSG00000269399.2	5	19253
ENSG00000280332.1	5	19252
ENSG00000127528.5	5	19251
ENSG00000283201.1	5	19250
ENSG00000179262.9	5	19249
ENSG00000161860.7	5	19248
ENSG00000132005.8	5	19247
ENSG00000132017.10	5	19246
ENSG00000132000.11	5	19245
ENSG00000132024.17	5	19244
ENSG00000132016.11	5	19243
ENSG00000187556.7	5	19242
ENSG00000132003.9	5	19241
ENSG00000171223.5	5	19240
ENSG00000188039.13	5	19239
ENSG00000006016.10	5	19238
ENSG00000268030.1	5	19237
ENSG00000105700.10	5	19236
ENSG00000269191.1	5	19235
ENSG00000105701.15	5	19234
ENSG00000268938.2	5	19233
ENSG00000187867.8	5	19232
ENSG00000179115.10	5	19231
ENSG00000228887.3	5	19230
ENSG00000267169.1	5	19229
ENSG00000240616.1	5	19228
ENSG00000105607.12	5	19227
ENSG00000105612.8	5	19226
ENSG00000105613.9	5	19225
ENSG00000132026.13	5	19224
ENSG00000104889.4	5	19223
ENSG00000037757.13	5	19222
ENSG00000099797.12	5	19221
ENSG00000267519.4	5	19220
ENSG00000224543.4	5	19219
ENSG00000123159.15	5	19218
ENSG00000160951.3	5	19217
ENSG00000123143.12	5	19216
ENSG00000123146.19	5	19215
ENSG00000072071.16	5	19214
ENSG00000072062.13	5	19213
ENSG00000141642.8	5	19212
ENSG00000166848.5	5	19211
ENSG00000087263.16	5	19210
ENSG00000172123.12	5	19209
ENSG00000278023.4	5	19208
ENSG00000172716.16	5	19207
ENSG00000277632.1	5	19206
ENSG00000278599.5	5	19205
ENSG00000274419.6	5	19204
ENSG00000154760.13	5	19203
ENSG00000273513.1	5	19202
ENSG00000276023.4	5	19201
ENSG00000278540.4	5	19200
ENSG00000275700.4	5	19199
ENSG00000275720.1	5	19198
ENSG00000278619.4	5	19197
ENSG00000277161.1	5	19196
ENSG00000275066.4	5	19195
ENSG00000267312.1	5	19194
ENSG00000205045.8	5	19193
ENSG00000267369.1	5	19192
ENSG00000109079.9	5	19191
ENSG00000266865.6	5	19190
ENSG00000265798.6	5	19189
ENSG00000196712.16	5	19188
ENSG00000271503.5	5	19187
ENSG00000270240.2	5	19186
ENSG00000270379.5	5	19185
ENSG00000270871.1	5	19184
ENSG00000270806.1	5	19183
ENSG00000271392.1	5	19182
ENSG00000271447.5	5	19181
ENSG00000270765.5	5	19180
ENSG00000006125.16	5	19179
ENSG00000108733.9	5	19178
ENSG00000267321.1	5	19177
ENSG00000278259.4	5	19176
ENSG00000261499.2	5	19175
ENSG00000276070.4	5	19174
ENSG00000205212.3	5	19173
ENSG00000108671.9	5	19172
ENSG00000185379.20	5	19171
ENSG00000092871.16	5	19170
ENSG00000005156.11	5	19169
ENSG00000198783.5	5	19168
ENSG00000132141.13	5	19167
ENSG00000197322.3	5	19166
ENSG00000108691.9	5	19165
ENSG00000226049.3	5	19164
ENSG00000279674.1	5	19163
ENSG00000108684.14	5	19162
ENSG00000236377.1	5	19161
ENSG00000226377.1	5	19160
ENSG00000266718.1	5	19159
ENSG00000176658.16	5	19158
ENSG00000278668.1	5	19157
ENSG00000004139.13	5	19156
ENSG00000274341.1	5	19155
ENSG00000185862.6	5	19154
ENSG00000267364.1	5	19153
ENSG00000073536.17	5	19152
ENSG00000108666.9	5	19151
ENSG00000141314.12	5	19150
ENSG00000126858.16	5	19149
ENSG00000265574.1	5	19148
ENSG00000278867.1	5	19147
ENSG00000185158.12	5	19146
ENSG00000178691.10	5	19145
ENSG00000263990.1	5	19144
ENSG00000108651.9	5	19143
ENSG00000172301.10	5	19142
ENSG00000131242.16	5	19141
ENSG00000263535.1	5	19140
ENSG00000126860.11	5	19139
ENSG00000126861.4	5	19138
ENSG00000279762.3	5	19137
ENSG00000109072.13	5	19136
ENSG00000076351.12	5	19135
ENSG00000181481.13	5	19134
ENSG00000265743.1	5	19133
ENSG00000184060.10	5	19132
ENSG00000172171.10	5	19131
ENSG00000176208.8	5	19130
ENSG00000276250.1	5	19129
ENSG00000108576.9	5	19128
ENSG00000266490.1	5	19127
ENSG00000264538.6	5	19126
ENSG00000250462.8	5	19125
ENSG00000214719.11	5	19124
ENSG00000259928.1	5	19123
ENSG00000266733.5	5	19122
ENSG00000108587.15	5	19121
ENSG00000280069.1	5	19120
ENSG00000126653.16	5	19119
ENSG00000141298.17	5	19118
ENSG00000173065.13	5	19117
ENSG00000161265.14	5	19116
ENSG00000126246.9	5	19115
ENSG00000167543.15	5	19114
ENSG00000168792.4	5	19113
ENSG00000160551.10	5	19112
ENSG00000108256.8	5	19111
ENSG00000178082.6	5	19110
ENSG00000264050.1	5	19109
ENSG00000167549.18	5	19108
ENSG00000196535.15	5	19107
ENSG00000179761.11	5	19106
ENSG00000109118.13	5	19105
ENSG00000167536.13	5	19104
ENSG00000264304.1	5	19103
ENSG00000132591.11	5	19102
ENSG00000108582.11	5	19101
ENSG00000108578.14	5	19100
ENSG00000160602.13	5	19099
ENSG00000160606.10	5	19098
ENSG00000260777.1	5	19097
ENSG00000264148.1	5	19096
ENSG00000109084.13	5	19095
ENSG00000004142.11	5	19094
ENSG00000132581.9	5	19093
ENSG00000264044.1	5	19092
ENSG00000007202.14	5	19091
ENSG00000167524.14	5	19090
ENSG00000264608.1	5	19089
ENSG00000227543.4	5	19088
ENSG00000076382.16	5	19087
ENSG00000109107.13	5	19086
ENSG00000087111.20	5	19085
ENSG00000109103.11	5	19084
ENSG00000258472.8	5	19083
ENSG00000266369.1	5	19082
ENSG00000279532.1	5	19081
ENSG00000233098.8	5	19080
ENSG00000109016.17	5	19079
ENSG00000264577.1	5	19078
ENSG00000198242.13	5	19077
ENSG00000087095.12	5	19076
ENSG00000007171.16	5	19075
ENSG00000168961.16	5	19074
ENSG00000141068.13	5	19073
ENSG00000264617.1	5	19072
ENSG00000260157.3	5	19071
ENSG00000212719.10	5	19070
ENSG00000244582.2	5	19069
ENSG00000265043.1	5	19068
ENSG00000184185.9	5	19067
ENSG00000034152.18	5	19066
ENSG00000274180.1	5	19065
ENSG00000178307.9	5	19064
ENSG00000236819.1	5	19063
ENSG00000205155.7	5	19062
ENSG00000226981.2	5	19061
ENSG00000231258.2	5	19060
ENSG00000128482.15	5	19059
ENSG00000231645.2	5	19058
ENSG00000189423.11	5	19057
ENSG00000128487.16	5	19056
ENSG00000261033.1	5	19055
ENSG00000108599.14	5	19054
ENSG00000166484.19	5	19053
ENSG00000270091.1	5	19052
ENSG00000262681.2	5	19051
ENSG00000180638.17	5	19050
ENSG00000072210.18	5	19049
ENSG00000228983.8	5	19048
ENSG00000142494.13	5	19047
ENSG00000227078.1	5	19046
ENSG00000083290.19	5	19045
ENSG00000186831.11	5	19044
ENSG00000108641.14	5	19043
ENSG00000273018.5	5	19042
ENSG00000263934.4	5	19041
ENSG00000154016.13	5	19040
ENSG00000188522.14	5	19039
ENSG00000141127.14	5	19038
ENSG00000265478.2	5	19037
ENSG00000171928.13	5	19036
ENSG00000171931.12	5	19035
ENSG00000108448.20	5	19034
ENSG00000224126.2	5	19033
ENSG00000240445.3	5	19032
ENSG00000264885.1	5	19031
ENSG00000249459.8	5	19030
ENSG00000174977.8	5	19029
ENSG00000154874.14	5	19028
ENSG00000233327.10	5	19027
ENSG00000235979.8	5	19026
ENSG00000166482.11	5	19025
ENSG00000175061.17	5	19024
ENSG00000176994.10	5	19023
ENSG00000108551.4	5	19022
ENSG00000177427.12	5	19021
ENSG00000177731.15	5	19020
ENSG00000131899.10	5	19019
ENSG00000091542.8	5	19018
ENSG00000266677.1	5	19017
ENSG00000091536.16	5	19016
ENSG00000141034.9	5	19015
ENSG00000232344.2	5	19014
ENSG00000171953.15	5	19013
ENSG00000171962.17	5	19012
ENSG00000197815.4	5	19011
ENSG00000175662.17	5	19010
ENSG00000072310.16	5	19009
ENSG00000226746.2	5	19008
ENSG00000177302.14	5	19007
ENSG00000266651.1	5	19006
ENSG00000205309.13	5	19005
ENSG00000235554.1	5	19004
ENSG00000260647.1	5	19003
ENSG00000141030.12	5	19002
ENSG00000154803.12	5	19001
ENSG00000179598.5	5	19000
ENSG00000278864.1	5	18999
ENSG00000133030.19	5	18998
ENSG00000260328.1	5	18997
ENSG00000283033.1	5	18996
ENSG00000131885.16	5	18995
ENSG00000226145.7	5	18994
ENSG00000188933.14	5	18993
ENSG00000226478.3	5	18992
ENSG00000266302.6	5	18991
ENSG00000170160.17	5	18990
ENSG00000197566.9	5	18989
ENSG00000141040.14	5	18988
ENSG00000188013.6	5	18987
ENSG00000187688.14	5	18986
ENSG00000108961.13	5	18985
ENSG00000239704.10	5	18984
ENSG00000166582.9	5	18983
ENSG00000108474.16	5	18982
ENSG00000227782.2	5	18981
ENSG00000141027.20	5	18980
ENSG00000011295.15	5	18979
ENSG00000230897.1	5	18978
ENSG00000170425.3	5	18977
ENSG00000265519.1	5	18976
ENSG00000214946.13	5	18975
ENSG00000233966.1	5	18974
ENSG00000255104.7	5	18973
ENSG00000187607.15	5	18972
ENSG00000223878.1	5	18971
ENSG00000276855.1	5	18970
ENSG00000170222.11	5	18969
ENSG00000266709.1	5	18968
ENSG00000187824.8	5	18967
ENSG00000125430.8	5	18966
ENSG00000231595.1	5	18965
ENSG00000006695.10	5	18964
ENSG00000236088.9	5	18963
ENSG00000153976.2	5	18962
ENSG00000006744.18	5	18961
ENSG00000280168.1	5	18960
ENSG00000265489.1	5	18959
ENSG00000141052.17	5	18958
ENSG00000065559.14	5	18957
ENSG00000154957.13	5	18956
ENSG00000007174.17	5	18955
ENSG00000188803.14	5	18954
ENSG00000233670.6	5	18953
ENSG00000264176.1	5	18952
ENSG00000175106.16	5	18951
ENSG00000125409.12	5	18950
ENSG00000170315.13	5	18949
ENSG00000133028.10	5	18948
ENSG00000109047.7	5	18947
ENSG00000065325.12	5	18946
ENSG00000184544.11	5	18945
ENSG00000262296.1	5	18944
ENSG00000154914.16	5	18943
ENSG00000271851.1	5	18942
ENSG00000170310.14	5	18941
ENSG00000262966.2	5	18940
ENSG00000065320.8	5	18939
ENSG00000141506.13	5	18938
ENSG00000276231.4	5	18937
ENSG00000133026.12	5	18936
ENSG00000166579.15	5	18935
ENSG00000161970.12	5	18934
ENSG00000184619.3	5	18933
ENSG00000007237.18	5	18932
ENSG00000274487.1	5	18931
ENSG00000198844.10	5	18930
ENSG00000109063.14	5	18929
ENSG00000178921.13	5	18928
ENSG00000196544.7	5	18927
ENSG00000179029.14	5	18926
ENSG00000179094.14	5	18925
ENSG00000179111.8	5	18924
ENSG00000214999.3	5	18923
ENSG00000179477.9	5	18922
ENSG00000275011.1	5	18921
ENSG00000179593.15	5	18920
ENSG00000132518.6	5	18919
ENSG00000170037.13	5	18918
ENSG00000170043.11	5	18917
ENSG00000170049.9	5	18916
ENSG00000179859.8	5	18915
ENSG00000269947.1	5	18914
ENSG00000125434.10	5	18913
ENSG00000128394.16	5	18912
ENSG00000100298.15	5	18911
ENSG00000100307.12	5	18910
ENSG00000011201.11	5	18909
ENSG00000176896.8	5	18908
ENSG00000006757.11	5	18907
ENSG00000196459.13	5	18906
ENSG00000102054.17	5	18905
ENSG00000169895.5	5	18904
ENSG00000228543.1	5	18903
ENSG00000126010.5	5	18902
ENSG00000169239.12	5	18901
ENSG00000186312.10	5	18900
ENSG00000147003.5	5	18899
ENSG00000102010.14	5	18898
ENSG00000087842.10	5	18897
ENSG00000165197.4	5	18896
ENSG00000279413.1	5	18895
ENSG00000101850.12	5	18894
ENSG00000146950.12	5	18893
ENSG00000047644.18	5	18892
ENSG00000223843.4	5	18891
ENSG00000236117.1	5	18890
ENSG00000073146.15	5	18889
ENSG00000170638.9	5	18888
ENSG00000197582.5	5	18887
ENSG00000205542.10	5	18886
ENSG00000196664.4	5	18885
ENSG00000101911.12	5	18884
ENSG00000169933.12	5	18883
ENSG00000005302.17	5	18882
ENSG00000282840.1	5	18881
ENSG00000047648.21	5	18880
ENSG00000004961.14	5	18879
ENSG00000101871.14	5	18878
ENSG00000073464.11	5	18877
ENSG00000165195.15	5	18876
ENSG00000102048.15	5	18875
ENSG00000181544.13	5	18874
ENSG00000101958.13	5	18873
ENSG00000273253.2	5	18872
ENSG00000254413.8	5	18871
ENSG00000130021.13	5	18870
ENSG00000100288.19	5	18869
ENSG00000272940.1	5	18868
ENSG00000205664.10	5	18867
ENSG00000183943.5	5	18866
ENSG00000101825.7	5	18865
ENSG00000062096.14	5	18864
ENSG00000157399.14	5	18863
ENSG00000006756.15	5	18862
ENSG00000056998.18	5	18861
ENSG00000182378.13	5	18860
ENSG00000184319.15	5	18859
ENSG00000213683.4	5	18858
ENSG00000073169.13	5	18857
ENSG00000186976.14	5	18856
ENSG00000272836.1	5	18855
ENSG00000128159.11	5	18854
ENSG00000233247.3	5	18853
ENSG00000046647.13	5	18852
ENSG00000046651.14	5	18851
ENSG00000226450.2	5	18850
ENSG00000101846.6	5	18849
ENSG00000146938.14	5	18848
ENSG00000205560.12	5	18847
ENSG00000130489.13	5	18846
ENSG00000025770.18	5	18845
ENSG00000100239.15	5	18844
ENSG00000205593.11	5	18843
ENSG00000196576.14	5	18842
ENSG00000185386.14	5	18841
ENSG00000188130.13	5	18840
ENSG00000100429.17	5	18839
ENSG00000273137.1	5	18838
ENSG00000100312.10	5	18837
ENSG00000261251.1	5	18836
ENSG00000100341.11	5	18835
ENSG00000100376.11	5	18834
ENSG00000231711.2	5	18833
ENSG00000075218.18	5	18832
ENSG00000100416.12	5	18831
ENSG00000075275.16	5	18830
ENSG00000198355.4	5	18829
ENSG00000128408.8	5	18828
ENSG00000100426.6	5	18827
ENSG00000100425.18	5	18826
ENSG00000188511.12	5	18825
ENSG00000205632.3	5	18824
ENSG00000219438.8	5	18823
ENSG00000279712.1	5	18822
ENSG00000224271.5	5	18821
ENSG00000279345.1	5	18820
ENSG00000280383.1	5	18819
ENSG00000279954.1	5	18818
ENSG00000188064.9	5	18817
ENSG00000093072.15	5	18816
ENSG00000069998.12	5	18815
ENSG00000188158.14	5	18814
ENSG00000100105.17	5	18813
ENSG00000185721.11	5	18812
ENSG00000075234.16	5	18811
ENSG00000130943.6	5	18810
ENSG00000205643.10	5	18809
ENSG00000186951.16	5	18808
ENSG00000231010.1	5	18807
ENSG00000197182.13	5	18806
ENSG00000241990.5	5	18805
ENSG00000277232.2	5	18804
ENSG00000182257.6	5	18803
ENSG00000273145.1	5	18802
ENSG00000205634.6	5	18801
ENSG00000054611.13	5	18800
ENSG00000260708.1	5	18799
ENSG00000100422.13	5	18798
ENSG00000100207.18	5	18797
ENSG00000100427.15	5	18796
ENSG00000159307.18	5	18795
ENSG00000186732.13	5	18794
ENSG00000273243.1	5	18793
ENSG00000226328.6	5	18792
ENSG00000056487.15	5	18791
ENSG00000186654.20	5	18790
ENSG00000188636.3	5	18789
ENSG00000138944.7	5	18788
ENSG00000280011.1	5	18787
ENSG00000138964.16	5	18786
ENSG00000188677.14	5	18785
ENSG00000100347.14	5	18784
ENSG00000100344.10	5	18783
ENSG00000229891.1	5	18782
ENSG00000130540.13	5	18781
ENSG00000235568.6	5	18780
ENSG00000189306.10	5	18779
ENSG00000273287.2	5	18778
ENSG00000221598.3	5	18777
ENSG00000100364.18	5	18776
ENSG00000093000.18	5	18775
ENSG00000100300.17	5	18774
ENSG00000100294.12	5	18773
ENSG00000100290.2	5	18772
ENSG00000100271.16	5	18771
ENSG00000230319.1	5	18770
ENSG00000100266.18	5	18769
ENSG00000242247.10	5	18768
ENSG00000128274.15	5	18767
ENSG00000100227.17	5	18766
ENSG00000202058.1	5	18765
ENSG00000183569.17	5	18764
ENSG00000172250.14	5	18763
ENSG00000251322.7	5	18762
ENSG00000008735.13	5	18761
ENSG00000205559.3	5	18760
ENSG00000196419.12	5	18759
ENSG00000184208.10	5	18758
ENSG00000100197.20	5	18757
ENSG00000213790.2	5	18756
ENSG00000237037.9	5	18755
ENSG00000270083.1	5	18754
ENSG00000100372.14	5	18753
ENSG00000184983.9	5	18752
ENSG00000198951.11	5	18751
ENSG00000183066.14	5	18750
ENSG00000100167.19	5	18749
ENSG00000205704.6	5	18748
ENSG00000100162.14	5	18747
ENSG00000159958.5	5	18746
ENSG00000177096.8	5	18745
ENSG00000100418.7	5	18744
ENSG00000172404.4	5	18743
ENSG00000100393.11	5	18742
ENSG00000213888.3	5	18741
ENSG00000185022.11	5	18740
ENSG00000213923.10	5	18739
ENSG00000100417.11	5	18738
ENSG00000172346.14	5	18737
ENSG00000100413.16	5	18736
ENSG00000100412.15	5	18735
ENSG00000183864.4	5	18734
ENSG00000273424.1	5	18733
ENSG00000167074.14	5	18732
ENSG00000100403.11	5	18731
ENSG00000100399.15	5	18730
ENSG00000235513.1	5	18729
ENSG00000100395.14	5	18728
ENSG00000231993.1	5	18727
ENSG00000234965.2	5	18726
ENSG00000198911.11	5	18725
ENSG00000184068.2	5	18724
ENSG00000100147.13	5	18723
ENSG00000272834.1	5	18722
ENSG00000243811.7	5	18721
ENSG00000239713.7	5	18720
ENSG00000100359.20	5	18719
ENSG00000239900.12	5	18718
ENSG00000100354.20	5	18717
ENSG00000133477.16	5	18716
ENSG00000100346.17	5	18715
ENSG00000187051.8	5	18714
ENSG00000128272.14	5	18713
ENSG00000100335.13	5	18712
ENSG00000100324.13	5	18711
ENSG00000280216.1	5	18710
ENSG00000100316.15	5	18709
ENSG00000100311.16	5	18708
ENSG00000244509.3	5	18707
ENSG00000100225.17	5	18706
ENSG00000244627.5	5	18705
ENSG00000100201.19	5	18704
ENSG00000167077.12	5	18703
ENSG00000198792.12	5	18702
ENSG00000196588.14	5	18701
ENSG00000183741.11	5	18700
ENSG00000221890.2	5	18699
ENSG00000100246.12	5	18698
ENSG00000272669.1	5	18697
ENSG00000273096.1	5	18696
ENSG00000230149.2	5	18695
ENSG00000100226.15	5	18694
ENSG00000100216.5	5	18693
ENSG00000228274.3	5	18692
ENSG00000230912.1	5	18691
ENSG00000100211.10	5	18690
ENSG00000184949.15	5	18689
ENSG00000100196.10	5	18688
ENSG00000133424.20	5	18687
ENSG00000224404.1	5	18686
ENSG00000234891.1	5	18685
ENSG00000100360.14	5	18684
ENSG00000100092.20	5	18683
ENSG00000100097.11	5	18682
ENSG00000184381.18	5	18681
ENSG00000272720.1	5	18680
ENSG00000128298.16	5	18679
ENSG00000100156.10	5	18678
ENSG00000100151.15	5	18677
ENSG00000222044.1	5	18676
ENSG00000100142.14	5	18675
ENSG00000279010.2	5	18674
ENSG00000128346.10	5	18673
ENSG00000278948.1	5	18672
ENSG00000100139.13	5	18671
ENSG00000279738.1	5	18670
ENSG00000100083.18	5	18669
ENSG00000100124.13	5	18668
ENSG00000100362.12	5	18667
ENSG00000100368.13	5	18666
ENSG00000205702.10	5	18665
ENSG00000281538.1	5	18664
ENSG00000227370.1	5	18663
ENSG00000128283.6	5	18662
ENSG00000100065.14	5	18661
ENSG00000166897.14	5	18660
ENSG00000237862.1	5	18659
ENSG00000243902.6	5	18658
ENSG00000100055.20	5	18657
ENSG00000128340.14	5	18656
ENSG00000278195.1	5	18655
ENSG00000133466.13	5	18654
ENSG00000100385.13	5	18653
ENSG00000100379.17	5	18652
ENSG00000128309.16	5	18651
ENSG00000100365.14	5	18650
ENSG00000108557.17	5	18649
ENSG00000100116.16	5	18648
ENSG00000241360.1	5	18647
ENSG00000100220.11	5	18646
ENSG00000185666.14	5	18645
ENSG00000100348.9	5	18644
ENSG00000100345.20	5	18643
ENSG00000100342.20	5	18642
ENSG00000128335.13	5	18641
ENSG00000100336.17	5	18640
ENSG00000128284.19	5	18639
ENSG00000100320.22	5	18638
ENSG00000100302.6	5	18637
ENSG00000100297.15	5	18636
ENSG00000100292.16	5	18635
ENSG00000100284.20	5	18634
ENSG00000100281.13	5	18633
ENSG00000227895.5	5	18632
ENSG00000261675.1	5	18631
ENSG00000189060.5	5	18630
ENSG00000230736.2	5	18629
ENSG00000241878.10	5	18628
ENSG00000279080.1	5	18627
ENSG00000100353.17	5	18626
ENSG00000205853.10	5	18625
ENSG00000234626.1	5	18624
ENSG00000273325.1	5	18623
ENSG00000214076.3	5	18622
ENSG00000100191.5	5	18621
ENSG00000254127.1	5	18620
ENSG00000128253.13	5	18619
ENSG00000100170.9	5	18618
ENSG00000232346.1	5	18617
ENSG00000128245.14	5	18616
ENSG00000128254.12	5	18615
ENSG00000100150.16	5	18614
ENSG00000183530.13	5	18613
ENSG00000198089.14	5	18612
ENSG00000167874.6	5	18611
ENSG00000279200.1	5	18610
ENSG00000170004.16	5	18609
ENSG00000276523.1	5	18608
ENSG00000276408.1	5	18607
ENSG00000135702.14	5	18606
ENSG00000262583.1	5	18605
ENSG00000183196.8	5	18604
ENSG00000166822.12	5	18603
ENSG00000065457.10	5	18602
ENSG00000274220.1	5	18601
ENSG00000050820.16	5	18600
ENSG00000184517.11	5	18599
ENSG00000166816.13	5	18598
ENSG00000103091.14	5	18597
ENSG00000168404.12	5	18596
ENSG00000166548.15	5	18595
ENSG00000280152.1	5	18594
ENSG00000103089.8	5	18593
ENSG00000168411.13	5	18592
ENSG00000263232.2	5	18591
ENSG00000196436.8	5	18590
ENSG00000261079.1	5	18589
ENSG00000214331.8	5	18588
ENSG00000260884.1	5	18587
ENSG00000239763.2	5	18586
ENSG00000259972.2	5	18585
ENSG00000103035.10	5	18584
ENSG00000261227.2	5	18583
ENSG00000197445.2	5	18582
ENSG00000140836.14	5	18581
ENSG00000259768.5	5	18580
ENSG00000261008.6	5	18579
ENSG00000118557.15	5	18578
ENSG00000102967.11	5	18577
ENSG00000090863.11	5	18576
ENSG00000277481.1	5	18575
ENSG00000182149.20	5	18574
ENSG00000223496.2	5	18573
ENSG00000261556.9	5	18572
ENSG00000157429.15	5	18571
ENSG00000167377.17	5	18570
ENSG00000172137.18	5	18569
ENSG00000180917.17	5	18568
ENSG00000157423.17	5	18567
ENSG00000262890.1	5	18566
ENSG00000279123.1	5	18565
ENSG00000214353.7	5	18564
ENSG00000103043.14	5	18563
ENSG00000279569.1	5	18562
ENSG00000157368.10	5	18561
ENSG00000189091.12	5	18560
ENSG00000168872.16	5	18559
ENSG00000166546.13	5	18558
ENSG00000246898.1	5	18557
ENSG00000140832.9	5	18556
ENSG00000140839.11	5	18555
ENSG00000040199.18	5	18554
ENSG00000224470.7	5	18553
ENSG00000090857.13	5	18552
ENSG00000196696.12	5	18551
ENSG00000157322.17	5	18550
ENSG00000260290.2	5	18549
ENSG00000141101.12	5	18548
ENSG00000103018.16	5	18547
ENSG00000132604.10	5	18546
ENSG00000157315.4	5	18545
ENSG00000258429.1	5	18544
ENSG00000213380.14	5	18543
ENSG00000132612.15	5	18542
ENSG00000141076.17	5	18541
ENSG00000102984.14	5	18540
ENSG00000261777.5	5	18539
ENSG00000157353.16	5	18538
ENSG00000166747.12	5	18537
ENSG00000179776.17	5	18536
ENSG00000103044.10	5	18535
ENSG00000039068.18	5	18534
ENSG00000184939.15	5	18533
ENSG00000274698.1	5	18532
ENSG00000279693.1	5	18531
ENSG00000103056.11	5	18530
ENSG00000103061.12	5	18529
ENSG00000103064.13	5	18528
ENSG00000062038.13	5	18527
ENSG00000103066.12	5	18526
ENSG00000182810.6	5	18525
ENSG00000167264.17	5	18524
ENSG00000167261.13	5	18523
ENSG00000124067.16	5	18522
ENSG00000039523.18	5	18521
ENSG00000270049.2	5	18520
ENSG00000263276.1	5	18519
ENSG00000205220.11	5	18518
ENSG00000261884.2	5	18517
ENSG00000159792.9	5	18516
ENSG00000038358.14	5	18515
ENSG00000168286.2	5	18514
ENSG00000102904.14	5	18513
ENSG00000141084.10	5	18512
ENSG00000141098.12	5	18511
ENSG00000263126.1	5	18510
ENSG00000159761.14	5	18509
ENSG00000102981.9	5	18508
ENSG00000159753.13	5	18507
ENSG00000237718.2	5	18506
ENSG00000102974.14	5	18505
ENSG00000259804.1	5	18504
ENSG00000280214.1	5	18503
ENSG00000261386.2	5	18502
ENSG00000124074.11	5	18501
ENSG00000159720.11	5	18500
ENSG00000176387.6	5	18499
ENSG00000172824.14	5	18498
ENSG00000172828.12	5	18497
ENSG00000168676.10	5	18496
ENSG00000196155.12	5	18495
ENSG00000262691.1	5	18494
ENSG00000135740.16	5	18493
ENSG00000135723.13	5	18492
ENSG00000168701.18	5	18491
ENSG00000125122.15	5	18490
ENSG00000280163.1	5	18489
ENSG00000205250.8	5	18488
ENSG00000179044.15	5	18487
ENSG00000196123.12	5	18486
ENSG00000140939.14	5	18485
ENSG00000135722.8	5	18484
ENSG00000102871.15	5	18483
ENSG00000125149.11	5	18482
ENSG00000159708.17	5	18481
ENSG00000103047.7	5	18480
ENSG00000159713.10	5	18479
ENSG00000237172.3	5	18478
ENSG00000172831.11	5	18477
ENSG00000166595.11	5	18476
ENSG00000168748.13	5	18475
ENSG00000258122.1	5	18474
ENSG00000159593.14	5	18473
ENSG00000246777.1	5	18472
ENSG00000135720.12	5	18471
ENSG00000183723.12	5	18470
ENSG00000140931.19	5	18469
ENSG00000140932.9	5	18468
ENSG00000277978.1	5	18467
ENSG00000254788.7	5	18466
ENSG00000217555.12	5	18465
ENSG00000260577.2	5	18464
ENSG00000067955.13	5	18463
ENSG00000159714.10	5	18462
ENSG00000132510.10	5	18461
ENSG00000259918.1	5	18460
ENSG00000260281.5	5	18459
ENSG00000261502.3	5	18458
ENSG00000150394.13	5	18457
ENSG00000125166.12	5	18456
ENSG00000103042.8	5	18455
ENSG00000276259.1	5	18454
ENSG00000103037.11	5	18453
ENSG00000269986.1	5	18452
ENSG00000181938.13	5	18451
ENSG00000070770.8	5	18450
ENSG00000260927.1	5	18449
ENSG00000070761.7	5	18448
ENSG00000102996.4	5	18447
ENSG00000166188.2	5	18446
ENSG00000261644.2	5	18445
ENSG00000103021.9	5	18444
ENSG00000260658.5	5	18443
ENSG00000259846.1	5	18442
ENSG00000140937.13	5	18441
ENSG00000205336.11	5	18440
ENSG00000159618.15	5	18439
ENSG00000135736.5	5	18438
ENSG00000125170.10	5	18437
ENSG00000102978.12	5	18436
ENSG00000088682.13	5	18435
ENSG00000005194.14	5	18434
ENSG00000260038.1	5	18433
ENSG00000276663.1	5	18432
ENSG00000102931.7	5	18431
ENSG00000159579.13	5	18430
ENSG00000070729.13	5	18429
ENSG00000172775.16	5	18428
ENSG00000159648.11	5	18427
ENSG00000103005.11	5	18426
ENSG00000279803.1	5	18425
ENSG00000140848.16	5	18424
ENSG00000272372.1	5	18423
ENSG00000261439.1	5	18422
ENSG00000140853.15	5	18421
ENSG00000261114.1	5	18420
ENSG00000261270.1	5	18419
ENSG00000051108.14	5	18418
ENSG00000102900.12	5	18417
ENSG00000261302.5	5	18416
ENSG00000187193.8	5	18415
ENSG00000205358.3	5	18414
ENSG00000198417.6	5	18413
ENSG00000205362.11	5	18412
ENSG00000205364.3	5	18411
ENSG00000169715.14	5	18410
ENSG00000260549.1	5	18409
ENSG00000125148.6	5	18408
ENSG00000125124.11	5	18407
ENSG00000274031.1	5	18406
ENSG00000182885.16	5	18405
ENSG00000167005.13	5	18404
ENSG00000159461.14	5	18403
ENSG00000087258.13	5	18402
ENSG00000246379.6	5	18401
ENSG00000159398.15	5	18400
ENSG00000198848.12	5	18399
ENSG00000261997.1	5	18398
ENSG00000087253.12	5	18397
ENSG00000103494.12	5	18396
ENSG00000166971.16	5	18395
ENSG00000279722.1	5	18394
ENSG00000279344.1	5	18393
ENSG00000103479.15	5	18392
ENSG00000103460.16	5	18391
ENSG00000279427.1	5	18390
ENSG00000224578.4	5	18389
ENSG00000280344.1	5	18388
ENSG00000279019.1	5	18387
ENSG00000129636.12	5	18386
ENSG00000159625.14	5	18385
ENSG00000140859.15	5	18384
ENSG00000121281.12	5	18383
ENSG00000121274.12	5	18382
ENSG00000260381.2	5	18381
ENSG00000279356.1	5	18380
ENSG00000155393.12	5	18379
ENSG00000205423.11	5	18378
ENSG00000166164.15	5	18377
ENSG00000279249.1	5	18376
ENSG00000260614.1	5	18375
ENSG00000102924.11	5	18374
ENSG00000260086.2	5	18373
ENSG00000102921.7	5	18372
ENSG00000196470.11	5	18371
ENSG00000164543.5	5	18370
ENSG00000178105.9	5	18369
ENSG00000185742.6	5	18368
ENSG00000254890.1	5	18367
ENSG00000137710.14	5	18366
ENSG00000137714.2	5	18365
ENSG00000196167.9	5	18364
ENSG00000110777.11	5	18363
ENSG00000204381.11	5	18362
ENSG00000170145.4	5	18361
ENSG00000088305.18	5	18360
ENSG00000198547.8	5	18359
ENSG00000125970.11	5	18358
ENSG00000197183.13	5	18357
ENSG00000214185.3	5	18356
ENSG00000236456.1	5	18355
ENSG00000101444.12	5	18354
ENSG00000101391.20	5	18353
ENSG00000125997.5	5	18352
ENSG00000235217.6	5	18351
ENSG00000179772.7	5	18350
ENSG00000131044.16	5	18349
ENSG00000260903.2	5	18348
ENSG00000101336.12	5	18347
ENSG00000101337.15	5	18346
ENSG00000126003.6	5	18345
ENSG00000101350.7	5	18344
ENSG00000277692.1	5	18343
ENSG00000255561.6	5	18342
ENSG00000137720.7	5	18341
ENSG00000110723.11	5	18340
ENSG00000166323.12	5	18339
ENSG00000103549.21	5	18338
ENSG00000280211.1	5	18337
ENSG00000247315.3	5	18336
ENSG00000225377.5	5	18335
ENSG00000101255.10	5	18334
ENSG00000223750.1	5	18333
ENSG00000230839.1	5	18332
ENSG00000089057.14	5	18331
ENSG00000149451.17	5	18330
ENSG00000101220.17	5	18329
ENSG00000101222.12	5	18328
ENSG00000130725.7	5	18327
ENSG00000130724.8	5	18326
ENSG00000119574.12	5	18325
ENSG00000196209.12	5	18324
ENSG00000274322.1	5	18323
ENSG00000109846.7	5	18322
ENSG00000280162.1	5	18321
ENSG00000088832.15	5	18320
ENSG00000088833.17	5	18319
ENSG00000101266.17	5	18318
ENSG00000083807.9	5	18317
ENSG00000125875.13	5	18316
ENSG00000269473.1	5	18315
ENSG00000249471.7	5	18314
ENSG00000083812.11	5	18313
ENSG00000083838.15	5	18312
ENSG00000185513.14	5	18311
ENSG00000101052.12	5	18310
ENSG00000276505.1	5	18309
ENSG00000149600.11	5	18308
ENSG00000102870.5	5	18307
ENSG00000234684.6	5	18306
ENSG00000196476.11	5	18305
ENSG00000170276.5	5	18304
ENSG00000110660.14	5	18303
ENSG00000101447.13	5	18302
ENSG00000101452.14	5	18301
ENSG00000198646.13	5	18300
ENSG00000101464.10	5	18299
ENSG00000278383.1	5	18298
ENSG00000226465.1	5	18297
ENSG00000175170.14	5	18296
ENSG00000204556.4	5	18295
ENSG00000125804.13	5	18294
ENSG00000227195.9	5	18293
ENSG00000282826.1	5	18292
ENSG00000282995.1	5	18291
ENSG00000170471.14	5	18290
ENSG00000174365.19	5	18289
ENSG00000276073.1	5	18288
ENSG00000196756.11	5	18287
ENSG00000149596.6	5	18286
ENSG00000132823.10	5	18285
ENSG00000124194.16	5	18284
ENSG00000197296.5	5	18283
ENSG00000101076.16	5	18282
ENSG00000124181.14	5	18281
ENSG00000132792.18	5	18280
ENSG00000204103.3	5	18279
ENSG00000132821.11	5	18278
ENSG00000101407.12	5	18277
ENSG00000198959.11	5	18276
ENSG00000149633.11	5	18275
ENSG00000224635.1	5	18274
ENSG00000101445.9	5	18273
ENSG00000101442.9	5	18272
ENSG00000101438.3	5	18271
ENSG00000199266.1	5	18270
ENSG00000075239.13	5	18269
ENSG00000204370.8	5	18268
ENSG00000256422.5	5	18267
ENSG00000137656.11	5	18266
ENSG00000118137.9	5	18265
ENSG00000235910.1	5	18264
ENSG00000234268.1	5	18263
ENSG00000168092.13	5	18262
ENSG00000149577.15	5	18261
ENSG00000280143.1	5	18260
ENSG00000167257.10	5	18259
ENSG00000110675.12	5	18258
ENSG00000137760.14	5	18257
ENSG00000152404.15	5	18256
ENSG00000254758.1	5	18255
ENSG00000196954.13	5	18254
ENSG00000178202.12	5	18253
ENSG00000149311.17	5	18252
ENSG00000150779.11	5	18251
ENSG00000149308.16	5	18250
ENSG00000137752.22	5	18249
ENSG00000204397.7	5	18248
ENSG00000152578.12	5	18247
ENSG00000182359.14	5	18246
ENSG00000149313.10	5	18245
ENSG00000254433.1	5	18244
ENSG00000152402.10	5	18243
ENSG00000125977.6	5	18242
ENSG00000275784.1	5	18241
ENSG00000124191.17	5	18240
ENSG00000150768.15	5	18239
ENSG00000275401.1	5	18238
ENSG00000267858.5	5	18237
ENSG00000125895.5	5	18236
ENSG00000132661.3	5	18235
ENSG00000232645.5	5	18234
ENSG00000125812.15	5	18233
ENSG00000025293.16	5	18232
ENSG00000260032.1	5	18231
ENSG00000088367.21	5	18230
ENSG00000131043.11	5	18229
ENSG00000080845.17	5	18228
ENSG00000101335.9	5	18227
ENSG00000118707.9	5	18226
ENSG00000101082.13	5	18225
ENSG00000101079.20	5	18224
ENSG00000235958.5	5	18223
ENSG00000132670.20	5	18222
ENSG00000215305.9	5	18221
ENSG00000088826.17	5	18220
ENSG00000171873.7	5	18219
ENSG00000171867.16	5	18218
ENSG00000171864.4	5	18217
ENSG00000277287.1	5	18216
ENSG00000125877.12	5	18215
ENSG00000276649.1	5	18214
ENSG00000198053.11	5	18213
ENSG00000226644.5	5	18212
ENSG00000125780.11	5	18211
ENSG00000088876.11	5	18210
ENSG00000101361.15	5	18209
ENSG00000132635.16	5	18208
ENSG00000149639.14	5	18207
ENSG00000088899.14	5	18206
ENSG00000215251.3	5	18205
ENSG00000185019.16	5	18204
ENSG00000125787.11	5	18203
ENSG00000019144.17	5	18202
ENSG00000255176.1	5	18201
ENSG00000118094.11	5	18200
ENSG00000110367.11	5	18199
ENSG00000278376.1	5	18198
ENSG00000036672.15	5	18197
ENSG00000245248.7	5	18196
ENSG00000200879.1	5	18195
ENSG00000166257.8	5	18194
ENSG00000166261.10	5	18193
ENSG00000110002.15	5	18192
ENSG00000154143.2	5	18191
ENSG00000154144.12	5	18190
ENSG00000095139.13	5	18189
ENSG00000101342.9	5	18188
ENSG00000118096.7	5	18187
ENSG00000172273.12	5	18186
ENSG00000172350.9	5	18185
ENSG00000160703.15	5	18184
ENSG00000248712.7	5	18183
ENSG00000110395.6	5	18182
ENSG00000254428.1	5	18181
ENSG00000255435.6	5	18180
ENSG00000255121.2	5	18179
ENSG00000198851.9	5	18178
ENSG00000110344.9	5	18177
ENSG00000167283.7	5	18176
ENSG00000255384.1	5	18175
ENSG00000137731.13	5	18174
ENSG00000110274.14	5	18173
ENSG00000172425.10	5	18172
ENSG00000215595.1	5	18171
ENSG00000101347.8	5	18170
ENSG00000061656.9	5	18169
ENSG00000185052.11	5	18168
ENSG00000173418.11	5	18167
ENSG00000089063.14	5	18166
ENSG00000278816.1	5	18165
ENSG00000124120.10	5	18164
ENSG00000125878.6	5	18163
ENSG00000270299.1	5	18162
ENSG00000215397.3	5	18161
ENSG00000101276.14	5	18160
ENSG00000101282.8	5	18159
ENSG00000089091.16	5	18158
ENSG00000149474.13	5	18157
ENSG00000125817.7	5	18156
ENSG00000232838.3	5	18155
ENSG00000278041.1	5	18154
ENSG00000125820.5	5	18153
ENSG00000279082.3	5	18152
ENSG00000280350.1	5	18151
ENSG00000234646.6	5	18150
ENSG00000178726.6	5	18149
ENSG00000125810.9	5	18148
ENSG00000230387.2	5	18147
ENSG00000173404.4	5	18146
ENSG00000089101.17	5	18145
ENSG00000125844.15	5	18144
ENSG00000101343.14	5	18143
ENSG00000125850.10	5	18142
ENSG00000125871.13	5	18141
ENSG00000125818.17	5	18140
ENSG00000125821.11	5	18139
ENSG00000232388.4	5	18138
ENSG00000101310.14	5	18137
ENSG00000125846.15	5	18136
ENSG00000214078.12	5	18135
ENSG00000244005.12	5	18134
ENSG00000166619.12	5	18133
ENSG00000276603.1	5	18132
ENSG00000125814.17	5	18131
ENSG00000226648.1	5	18130
ENSG00000132793.11	5	18129
ENSG00000183798.4	5	18128
ENSG00000124177.14	5	18127
ENSG00000233508.2	5	18126
ENSG00000226038.5	5	18125
ENSG00000124193.14	5	18124
ENSG00000088340.15	5	18123
ENSG00000125991.18	5	18122
ENSG00000080839.11	5	18121
ENSG00000101353.14	5	18120
ENSG00000101363.12	5	18119
ENSG00000197122.11	5	18118
ENSG00000131051.21	5	18117
ENSG00000125995.15	5	18116
ENSG00000101000.5	5	18115
ENSG00000078804.12	5	18114
ENSG00000131067.16	5	18113
ENSG00000131069.19	5	18112
ENSG00000100983.9	5	18111
ENSG00000100991.11	5	18110
ENSG00000088298.12	5	18109
ENSG00000275582.1	5	18108
ENSG00000229539.1	5	18107
ENSG00000101049.14	5	18106
ENSG00000118705.16	5	18105
ENSG00000172375.12	5	18104
ENSG00000205611.4	5	18103
ENSG00000283443.1	5	18102
ENSG00000268738.2	5	18101
ENSG00000171116.7	5	18100
ENSG00000235703.5	5	18099
ENSG00000183171.5	5	18098
ENSG00000183479.12	5	18097
ENSG00000182492.15	5	18096
ENSG00000262919.7	5	18095
ENSG00000184258.6	5	18094
ENSG00000234825.3	5	18093
ENSG00000102181.20	5	18092
ENSG00000269335.5	5	18091
ENSG00000102287.17	5	18090
ENSG00000011677.12	5	18089
ENSG00000268089.2	5	18088
ENSG00000198930.12	5	18087
ENSG00000147383.10	5	18086
ENSG00000183837.9	5	18085
ENSG00000225110.2	5	18084
ENSG00000063587.13	5	18083
ENSG00000189420.8	5	18082
ENSG00000029993.14	5	18081
ENSG00000171100.14	5	18080
ENSG00000196924.14	5	18079
ENSG00000102119.10	5	18078
ENSG00000147403.16	5	18077
ENSG00000280195.1	5	18076
ENSG00000102030.15	5	18075
ENSG00000067829.18	5	18074
ENSG00000067840.12	5	18073
ENSG00000241769.7	5	18072
ENSG00000010404.17	5	18071
ENSG00000102081.13	5	18070
ENSG00000231686.1	5	18069
ENSG00000076716.8	5	18068
ENSG00000147257.13	5	18067
ENSG00000227008.2	5	18066
ENSG00000203952.9	5	18065
ENSG00000156531.16	5	18064
ENSG00000223749.8	5	18063
ENSG00000227060.6	5	18062
ENSG00000156925.11	5	18061
ENSG00000234062.7	5	18060
ENSG00000147274.14	5	18059
ENSG00000268940.5	5	18058
ENSG00000147256.10	5	18057
ENSG00000134602.15	5	18056
ENSG00000077713.18	5	18055
ENSG00000184844.6	5	18054
ENSG00000173275.12	5	18053
ENSG00000169446.5	5	18052
ENSG00000225400.1	5	18051
ENSG00000022267.16	5	18050
ENSG00000129680.15	5	18049
ENSG00000102241.11	5	18048
ENSG00000129675.15	5	18047
ENSG00000225125.2	5	18046
ENSG00000232611.1	5	18045
ENSG00000157600.11	5	18044
ENSG00000101935.9	5	18043
ENSG00000203930.10	5	18042
ENSG00000182195.7	5	18041
ENSG00000185985.8	5	18040
ENSG00000221870.2	5	18039
ENSG00000165359.14	5	18038
ENSG00000076770.14	5	18037
ENSG00000198910.12	5	18036
ENSG00000089820.15	5	18035
ENSG00000155959.10	5	18034
ENSG00000155961.4	5	18033
ENSG00000155962.12	5	18032
ENSG00000274791.1	5	18031
ENSG00000224533.4	5	18030
ENSG00000185973.10	5	18029
ENSG00000168939.11	5	18028
ENSG00000236871.7_PAR_Y	5	18027
ENSG00000067048.16	5	18026
ENSG00000114374.12	5	18025
ENSG00000101974.14	5	18024
ENSG00000169100.13_PAR_Y	5	18023
ENSG00000236017.8_PAR_Y	5	18022
ENSG00000169093.15_PAR_Y	5	18021
ENSG00000197976.11_PAR_Y	5	18020
ENSG00000169084.13_PAR_Y	5	18019
ENSG00000214717.10_PAR_Y	5	18018
ENSG00000002586.18_PAR_Y	5	18017
ENSG00000227289.1	5	18016
ENSG00000278847.1	5	18015
ENSG00000099715.14	5	18014
ENSG00000235001.3	5	18013
ENSG00000206159.10	5	18012
ENSG00000182484.15	5	18011
ENSG00000182378.13_PAR_Y	5	18010
ENSG00000215414.4	5	18009
ENSG00000131002.11	5	18008
ENSG00000267793.1	5	18007
ENSG00000228764.1	5	18006
ENSG00000185515.14	5	18005
ENSG00000214827.9	5	18004
ENSG00000165775.17	5	18003
ENSG00000277203.1	5	18002
ENSG00000126945.8	5	18001
ENSG00000131831.17	5	18000
ENSG00000126767.17	5	17999
ENSG00000267064.1	5	17998
ENSG00000147118.11	5	17997
ENSG00000221994.10	5	17996
ENSG00000017483.14	5	17995
ENSG00000184343.10	5	17994
ENSG00000232725.1	5	17993
ENSG00000101986.11	5	17992
ENSG00000196976.7	5	17991
ENSG00000013563.13	5	17990
ENSG00000197180.2	5	17989
ENSG00000071859.14	5	17988
ENSG00000126895.13	5	17987
ENSG00000126903.15	5	17986
ENSG00000261773.1	5	17985
ENSG00000177854.7	5	17984
ENSG00000198753.11	5	17983
ENSG00000260081.1	5	17982
ENSG00000217889.3	5	17981
ENSG00000130829.17	5	17980
ENSG00000160131.13	5	17979
ENSG00000275882.1	5	17978
ENSG00000101977.19	5	17977
ENSG00000183878.15	5	17976
ENSG00000154620.5	5	17975
ENSG00000198223.16_PAR_Y	5	17974
ENSG00000130830.14	5	17973
ENSG00000185010.13	5	17972
ENSG00000185825.15	5	17971
ENSG00000149531.15	5	17970
ENSG00000203950.6	5	17969
ENSG00000196972.8	5	17968
ENSG00000261101.2	5	17967
ENSG00000207291.1	5	17966
ENSG00000184867.13	5	17965
ENSG00000126952.16	5	17964
ENSG00000166432.14	5	17963
ENSG00000198932.12	5	17962
ENSG00000198908.11	5	17961
ENSG00000239407.5	5	17960
ENSG00000269743.2	5	17959
ENSG00000157502.13	5	17958
ENSG00000231728.3	5	17957
ENSG00000212747.4	5	17956
ENSG00000134590.13	5	17955
ENSG00000101856.9	5	17954
ENSG00000196440.11	5	17953
ENSG00000279894.1	5	17952
ENSG00000172465.13	5	17951
ENSG00000231154.1	5	17950
ENSG00000188828.11	5	17949
ENSG00000179363.6	5	17948
ENSG00000123560.13	5	17947
ENSG00000123570.3	5	17946
ENSG00000234345.2	5	17945
ENSG00000180964.16	5	17944
ENSG00000133135.13	5	17943
ENSG00000102312.20	5	17942
ENSG00000089682.16	5	17941
ENSG00000147234.10	5	17940
ENSG00000147224.10	5	17939
ENSG00000102401.19	5	17938
ENSG00000147231.13	5	17937
ENSG00000185222.7	5	17936
ENSG00000234405.1	5	17935
ENSG00000088320.3	5	17934
ENSG00000100997.18	5	17933
ENSG00000170191.4	5	17932
ENSG00000281376.1	5	17931
ENSG00000088325.15	5	17930
ENSG00000101400.5	5	17929
ENSG00000275223.1	5	17928
ENSG00000182584.4	5	17927
ENSG00000101417.11	5	17926
ENSG00000101421.3	5	17925
ENSG00000228265.5	5	17924
ENSG00000276952.1	5	17923
ENSG00000274414.1	5	17922
ENSG00000078747.13	5	17921
ENSG00000080561.13	5	17920
ENSG00000101294.16	5	17919
ENSG00000235313.1	5	17918
ENSG00000131055.4	5	17917
ENSG00000130684.13	5	17916
ENSG00000213742.6	5	17915
ENSG00000197586.12	5	17914
ENSG00000225056.1	5	17913
ENSG00000101474.11	5	17912
ENSG00000154930.14	5	17911
ENSG00000230725.5	5	17910
ENSG00000104824.16	5	17909
ENSG00000104823.8	5	17908
ENSG00000171747.8	5	17907
ENSG00000269226.7	5	17906
ENSG00000123575.8	5	17905
ENSG00000101898.5	5	17904
ENSG00000123728.9	5	17903
ENSG00000236064.1	5	17902
ENSG00000101842.13	5	17901
ENSG00000258545.5	5	17900
ENSG00000177485.6	5	17899
ENSG00000125355.15	5	17898
ENSG00000005893.15	5	17897
ENSG00000158290.16	5	17896
ENSG00000101966.12	5	17895
ENSG00000156504.16	5	17894
ENSG00000134597.14	5	17893
ENSG00000047634.14	5	17892
ENSG00000205622.9	5	17891
ENSG00000232412.1	5	17890
ENSG00000009694.13	5	17889
ENSG00000198354.6	5	17888
ENSG00000102038.15	5	17887
ENSG00000122126.15	5	17886
ENSG00000171388.11	5	17885
ENSG00000235189.1	5	17884
ENSG00000156697.12	5	17883
ENSG00000085185.15	5	17882
ENSG00000102034.16	5	17881
ENSG00000156709.13	5	17880
ENSG00000134594.4	5	17879
ENSG00000102078.15	5	17878
ENSG00000171155.7	5	17877
ENSG00000237828.1	5	17876
ENSG00000182890.4	5	17875
ENSG00000125675.17	5	17874
ENSG00000229562.1	5	17873
ENSG00000186376.14	5	17872
ENSG00000125352.5	5	17871
ENSG00000125351.11	5	17870
ENSG00000198918.7	5	17869
ENSG00000077721.15	5	17868
ENSG00000101843.18	5	17867
ENSG00000197565.15	5	17866
ENSG00000188153.12	5	17865
ENSG00000101888.11	5	17864
ENSG00000176076.7	5	17863
ENSG00000068366.19	5	17862
ENSG00000243978.8	5	17861
ENSG00000101938.14	5	17860
ENSG00000174460.3	5	17859
ENSG00000077264.14	5	17858
ENSG00000229939.1	5	17857
ENSG00000101901.11	5	17856
ENSG00000229487.1	5	17855
ENSG00000072315.3	5	17854
ENSG00000277883.1	5	17853
ENSG00000182508.13	5	17852
ENSG00000147246.9	5	17851
ENSG00000271826.5	5	17850
ENSG00000102024.17	5	17849
ENSG00000279587.1	5	17848
ENSG00000003096.13	5	17847
ENSG00000131725.13	5	17846
ENSG00000131724.10	5	17845
ENSG00000101928.12	5	17844
ENSG00000156500.14	5	17843
ENSG00000165675.16	5	17842
ENSG00000147255.18	5	17841
ENSG00000125676.19	5	17840
ENSG00000005022.5	5	17839
ENSG00000018610.13	5	17838
ENSG00000126016.14	5	17837
ENSG00000256269.6	5	17836
ENSG00000160695.14	5	17835
ENSG00000272186.1	5	17834
ENSG00000105447.12	5	17833
ENSG00000160410.14	5	17832
ENSG00000167578.17	5	17831
ENSG00000269858.5	5	17830
ENSG00000233622.1	5	17829
ENSG00000171777.15	5	17828
ENSG00000196357.11	5	17827
ENSG00000267091.1	5	17826
ENSG00000267053.6	5	17825
ENSG00000142065.13	5	17824
ENSG00000181007.8	5	17823
ENSG00000186017.14	5	17822
ENSG00000177051.5	5	17821
ENSG00000104853.15	5	17820
ENSG00000207003.1	5	17819
ENSG00000267348.2	5	17818
ENSG00000167384.10	5	17817
ENSG00000277806.1	5	17816
ENSG00000266921.1	5	17815
ENSG00000159882.12	5	17814
ENSG00000178386.12	5	17813
ENSG00000267680.5	5	17812
ENSG00000256294.7	5	17811
ENSG00000267508.5	5	17810
ENSG00000104856.13	5	17809
ENSG00000267114.1	5	17808
ENSG00000167619.11	5	17807
ENSG00000130208.9	5	17806
ENSG00000105427.9	5	17805
ENSG00000254004.6	5	17804
ENSG00000186020.12	5	17803
ENSG00000161298.16	5	17802
ENSG00000167604.13	5	17801
ENSG00000262484.1	5	17800
ENSG00000104835.14	5	17799
ENSG00000161243.8	5	17798
ENSG00000130669.17	5	17797
ENSG00000272395.7	5	17796
ENSG00000268262.1	5	17795
ENSG00000105219.8	5	17794
ENSG00000205041.1	5	17793
ENSG00000196218.12	5	17792
ENSG00000279108.1	5	17791
ENSG00000198077.10	5	17790
ENSG00000130612.14	5	17789
ENSG00000256612.7	5	17788
ENSG00000197019.4	5	17787
ENSG00000213904.8	5	17786
ENSG00000167565.12	5	17785
ENSG00000160460.15	5	17784
ENSG00000197808.11	5	17783
ENSG00000276071.1	5	17782
ENSG00000225975.6	5	17781
ENSG00000189042.13	5	17780
ENSG00000267041.5	5	17779
ENSG00000167635.11	5	17778
ENSG00000161281.10	5	17777
ENSG00000267254.5	5	17776
ENSG00000270760.1	5	17775
ENSG00000167595.14	5	17774
ENSG00000004777.18	5	17773
ENSG00000161270.19	5	17772
ENSG00000126259.19	5	17771
ENSG00000090013.9	5	17770
ENSG00000104825.16	5	17769
ENSG00000267191.1	5	17768
ENSG00000204920.10	5	17767
ENSG00000101160.13	5	17766
ENSG00000101162.3	5	17765
ENSG00000101166.15	5	17764
ENSG00000124203.6	5	17763
ENSG00000124205.15	5	17762
ENSG00000087495.16	5	17761
ENSG00000105429.12	5	17760
ENSG00000188368.9	5	17759
ENSG00000279407.1	5	17758
ENSG00000197380.10	5	17757
ENSG00000268061.5	5	17756
ENSG00000181027.10	5	17755
ENSG00000042753.11	5	17754
ENSG00000160007.17	5	17753
ENSG00000130751.9	5	17752
ENSG00000130749.9	5	17751
ENSG00000142230.11	5	17750
ENSG00000105327.16	5	17749
ENSG00000105321.12	5	17748
ENSG00000257704.3	5	17747
ENSG00000197405.7	5	17746
ENSG00000134830.5	5	17745
ENSG00000105464.3	5	17744
ENSG00000105467.8	5	17743
ENSG00000079432.7	5	17742
ENSG00000161558.10	5	17741
ENSG00000177045.7	5	17740
ENSG00000160013.8	5	17739
ENSG00000279161.1	5	17738
ENSG00000238194.1	5	17737
ENSG00000101158.13	5	17736
ENSG00000215440.11	5	17735
ENSG00000157554.18	5	17734
ENSG00000186567.12	5	17733
ENSG00000279095.1	5	17732
ENSG00000069399.13	5	17731
ENSG00000187244.10	5	17730
ENSG00000130202.9	5	17729
ENSG00000130204.12	5	17728
ENSG00000130203.9	5	17727
ENSG00000280087.1	5	17726
ENSG00000159917.14	5	17725
ENSG00000279103.1	5	17724
ENSG00000159915.12	5	17723
ENSG00000124222.22	5	17722
ENSG00000228340.5	5	17721
ENSG00000278709.1	5	17720
ENSG00000124459.11	5	17719
ENSG00000101134.11	5	17718
ENSG00000054803.3	5	17717
ENSG00000124098.9	5	17716
ENSG00000087589.16	5	17715
ENSG00000124091.9	5	17714
ENSG00000087510.6	5	17713
ENSG00000101144.12	5	17712
ENSG00000226308.1	5	17711
ENSG00000124215.16	5	17710
ENSG00000132825.6	5	17709
ENSG00000196074.12	5	17708
ENSG00000087460.23	5	17707
ENSG00000062370.16	5	17706
ENSG00000232098.3	5	17705
ENSG00000268912.1	5	17704
ENSG00000185834.10	5	17703
ENSG00000024422.11	5	17702
ENSG00000167600.13	5	17701
ENSG00000142039.3	5	17700
ENSG00000101150.17	5	17699
ENSG00000203880.11	5	17698
ENSG00000203883.6	5	17697
ENSG00000171703.16	5	17696
ENSG00000125510.15	5	17695
ENSG00000171695.10	5	17694
ENSG00000196132.11	5	17693
ENSG00000149656.8	5	17692
ENSG00000154727.10	5	17691
ENSG00000274727.1	5	17690
ENSG00000277117.4	5	17689
ENSG00000280433.1	5	17688
ENSG00000207554.1	5	17687
ENSG00000101152.10	5	17686
ENSG00000261643.1	5	17685
ENSG00000105738.10	5	17684
ENSG00000167642.12	5	17683
ENSG00000167645.16	5	17682
ENSG00000179168.14	5	17681
ENSG00000180479.13	5	17680
ENSG00000267470.5	5	17679
ENSG00000251247.9	5	17678
ENSG00000180458.2	5	17677
ENSG00000185869.14	5	17676
ENSG00000198453.12	5	17675
ENSG00000267345.1	5	17674
ENSG00000245680.9	5	17673
ENSG00000226686.7	5	17672
ENSG00000181666.17	5	17671
ENSG00000075043.18	5	17670
ENSG00000274276.4	5	17669
ENSG00000275496.4	5	17668
ENSG00000268858.2	5	17667
ENSG00000177692.11	5	17666
ENSG00000142188.16	5	17665
ENSG00000275895.5	5	17664
ENSG00000185917.13	5	17663
ENSG00000159256.12	5	17662
ENSG00000228107.1	5	17661
ENSG00000159263.15	5	17660
ENSG00000224790.2	5	17659
ENSG00000185808.13	5	17658
ENSG00000182670.13	5	17657
ENSG00000230366.9	5	17656
ENSG00000157538.13	5	17655
ENSG00000272948.2	5	17654
ENSG00000273210.1	5	17653
ENSG00000276846.1	5	17652
ENSG00000157542.9	5	17651
ENSG00000198276.14	5	17650
ENSG00000280213.1	5	17649
ENSG00000101161.7	5	17648
ENSG00000101213.6	5	17647
ENSG00000125508.3	5	17646
ENSG00000130589.16	5	17645
ENSG00000101216.10	5	17644
ENSG00000232442.1	5	17643
ENSG00000197457.9	5	17642
ENSG00000026036.21	5	17641
ENSG00000101246.19	5	17640
ENSG00000197114.11	5	17639
ENSG00000273154.3	5	17638
ENSG00000125520.13	5	17637
ENSG00000159228.12	5	17636
ENSG00000167601.11	5	17635
ENSG00000011332.19	5	17634
ENSG00000189164.14	5	17633
ENSG00000266916.5	5	17632
ENSG00000188227.12	5	17631
ENSG00000268027.5	5	17630
ENSG00000104936.17	5	17629
ENSG00000170604.4	5	17628
ENSG00000104967.6	5	17627
ENSG00000104983.8	5	17626
ENSG00000008438.4	5	17625
ENSG00000268401.1	5	17624
ENSG00000268621.5	5	17623
ENSG00000268460.1	5	17622
ENSG00000124440.15	5	17621
ENSG00000169515.5	5	17620
ENSG00000205138.3	5	17619
ENSG00000267388.1	5	17618
ENSG00000105323.16	5	17617
ENSG00000142046.14	5	17616
ENSG00000277744.1	5	17615
ENSG00000248098.11	5	17614
ENSG00000105341.18	5	17613
ENSG00000267107.6	5	17612
ENSG00000268034.1	5	17611
ENSG00000255974.7	5	17610
ENSG00000269843.1	5	17609
ENSG00000237118.2	5	17608
ENSG00000160392.13	5	17607
ENSG00000279759.1	5	17606
ENSG00000160396.8	5	17605
ENSG00000105227.14	5	17604
ENSG00000277531.2	5	17603
ENSG00000171827.10	5	17602
ENSG00000182013.17	5	17601
ENSG00000204851.6	5	17600
ENSG00000267640.6	5	17599
ENSG00000239382.10	5	17598
ENSG00000161277.10	5	17597
ENSG00000075702.16	5	17596
ENSG00000126247.10	5	17595
ENSG00000267260.1	5	17594
ENSG00000197863.8	5	17593
ENSG00000130244.12	5	17592
ENSG00000196381.10	5	17591
ENSG00000267319.1	5	17590
ENSG00000189144.13	5	17589
ENSG00000267422.1	5	17588
ENSG00000267682.1	5	17587
ENSG00000279936.1	5	17586
ENSG00000225868.7	5	17585
ENSG00000230510.6	5	17584
ENSG00000267395.5	5	17583
ENSG00000259605.3	5	17582
ENSG00000104879.4	5	17581
ENSG00000104892.16	5	17580
ENSG00000104884.14	5	17579
ENSG00000117877.10	5	17578
ENSG00000012061.15	5	17577
ENSG00000125740.13	5	17576
ENSG00000125744.11	5	17575
ENSG00000125753.13	5	17574
ENSG00000125741.4	5	17573
ENSG00000177464.4	5	17572
ENSG00000125746.15	5	17571
ENSG00000010310.8	5	17570
ENSG00000160014.16	5	17569
ENSG00000105373.18	5	17568
ENSG00000269656.1	5	17567
ENSG00000178980.14	5	17566
ENSG00000256694.1	5	17565
ENSG00000109927.9	5	17564
ENSG00000137642.12	5	17563
ENSG00000255248.7	5	17562
ENSG00000150672.16	5	17561
ENSG00000247137.8	5	17560
ENSG00000149792.8	5	17559
ENSG00000254614.2	5	17558
ENSG00000014216.15	5	17557
ENSG00000014138.8	5	17556
ENSG00000149798.4	5	17555
ENSG00000173825.6	5	17554
ENSG00000162241.12	5	17553
ENSG00000126391.13	5	17552
ENSG00000245532.6	5	17551
ENSG00000173727.12	5	17550
ENSG00000142186.16	5	17549
ENSG00000109929.9	5	17548
ENSG00000154114.12	5	17547
ENSG00000154146.12	5	17546
ENSG00000196914.8	5	17545
ENSG00000149564.11	5	17544
ENSG00000279342.1	5	17543
ENSG00000254941.1	5	17542
ENSG00000254944.1	5	17541
ENSG00000109943.8	5	17540
ENSG00000184232.8	5	17539
ENSG00000154096.13	5	17538
ENSG00000110400.10	5	17537
ENSG00000249695.6	5	17536
ENSG00000120645.11	5	17535
ENSG00000278989.1	5	17534
ENSG00000149196.15	5	17533
ENSG00000170209.4	5	17532
ENSG00000256167.1	5	17531
ENSG00000166002.6	5	17530
ENSG00000234106.3	5	17529
ENSG00000254911.3	5	17528
ENSG00000280339.1	5	17527
ENSG00000174804.3	5	17526
ENSG00000246523.7	5	17525
ENSG00000166575.16	5	17524
ENSG00000214376.5	5	17523
ENSG00000187240.13	5	17522
ENSG00000087053.18	5	17521
ENSG00000183340.6	5	17520
ENSG00000254587.1	5	17519
ENSG00000199217.1	5	17518
ENSG00000165895.17	5	17517
ENSG00000137672.12	5	17516
ENSG00000255471.1	5	17515
ENSG00000271318.1	5	17514
ENSG00000150687.11	5	17513
ENSG00000279696.1	5	17512
ENSG00000168959.14	5	17511
ENSG00000042429.10	5	17510
ENSG00000270510.1	5	17509
ENSG00000179071.4	5	17508
ENSG00000151376.16	5	17507
ENSG00000279742.1	5	17506
ENSG00000073921.17	5	17505
ENSG00000074266.18	5	17504
ENSG00000254783.1	5	17503
ENSG00000170647.3	5	17502
ENSG00000270179.1	5	17501
ENSG00000254854.1	5	17500
ENSG00000137699.16	5	17499
ENSG00000279711.1	5	17498
ENSG00000280237.2	5	17497
ENSG00000080854.14	5	17496
ENSG00000204241.7	5	17495
ENSG00000166086.12	5	17494
ENSG00000254481.1	5	17493
ENSG00000151503.12	5	17492
ENSG00000151502.10	5	17491
ENSG00000149548.14	5	17490
ENSG00000165478.6	5	17489
ENSG00000154133.14	5	17488
ENSG00000254909.1	5	17487
ENSG00000149428.18	5	17486
ENSG00000271751.1	5	17485
ENSG00000254896.1	5	17484
ENSG00000183715.13	5	17483
ENSG00000279090.1	5	17482
ENSG00000139044.10	5	17481
ENSG00000171840.11	5	17480
ENSG00000002016.17	5	17479
ENSG00000250132.6	5	17478
ENSG00000082805.19	5	17477
ENSG00000109956.12	5	17476
ENSG00000134917.9	5	17475
ENSG00000166106.3	5	17474
ENSG00000254842.6	5	17473
ENSG00000255455.2	5	17472
ENSG00000237654.5	5	17471
ENSG00000224795.1	5	17470
ENSG00000261799.1	5	17469
ENSG00000255045.1	5	17468
ENSG00000068971.13	5	17467
ENSG00000110046.12	5	17466
ENSG00000154127.9	5	17465
ENSG00000260233.3	5	17464
ENSG00000173465.7	5	17463
ENSG00000176973.7	5	17462
ENSG00000149823.7	5	17461
ENSG00000173442.12	5	17460
ENSG00000173327.7	5	17459
ENSG00000255320.1	5	17458
ENSG00000174996.11	5	17457
ENSG00000254461.1	5	17456
ENSG00000174903.15	5	17455
ENSG00000174871.10	5	17454
ENSG00000174851.14	5	17453
ENSG00000174791.10	5	17452
ENSG00000254406.1	5	17451
ENSG00000174684.6	5	17450
ENSG00000162300.11	5	17449
ENSG00000146670.9	5	17448
ENSG00000168066.20	5	17447
ENSG00000162298.17	5	17446
ENSG00000174276.6	5	17445
ENSG00000173338.12	5	17444
ENSG00000149809.14	5	17443
ENSG00000068831.18	5	17442
ENSG00000068976.13	5	17441
ENSG00000269038.1	5	17440
ENSG00000168061.14	5	17439
ENSG00000133895.14	5	17438
ENSG00000171219.8	5	17437
ENSG00000110047.17	5	17436
ENSG00000187066.8	5	17435
ENSG00000227487.3	5	17434
ENSG00000149294.16	5	17433
ENSG00000247416.2	5	17432
ENSG00000226763.4	5	17431
ENSG00000105767.2	5	17430
ENSG00000011422.11	5	17429
ENSG00000105771.13	5	17428
ENSG00000232712.6	5	17427
ENSG00000166025.17	5	17426
ENSG00000186280.6	5	17425
ENSG00000263465.3	5	17424
ENSG00000149218.4	5	17423
ENSG00000270578.1	5	17422
ENSG00000245552.6	5	17421
ENSG00000149212.11	5	17420
ENSG00000149575.5	5	17419
ENSG00000160593.17	5	17418
ENSG00000110063.8	5	17417
ENSG00000218109.5	5	17416
ENSG00000273409.2	5	17415
ENSG00000134954.14	5	17414
ENSG00000151702.16	5	17413
ENSG00000255929.5	5	17412
ENSG00000151704.15	5	17411
ENSG00000134627.11	5	17410
ENSG00000023445.13	5	17409
ENSG00000110330.8	5	17408
ENSG00000152558.14	5	17407
ENSG00000255337.1	5	17406
ENSG00000260966.1	5	17405
ENSG00000137692.11	5	17404
ENSG00000166037.10	5	17403
ENSG00000167378.8	5	17402
ENSG00000234465.10	5	17401
ENSG00000104783.11	5	17400
ENSG00000176472.10	5	17399
ENSG00000105486.13	5	17398
ENSG00000185453.12	5	17397
ENSG00000178150.8	5	17396
ENSG00000105483.16	5	17395
ENSG00000268001.1	5	17394
ENSG00000105479.15	5	17393
ENSG00000134815.18	5	17392
ENSG00000105419.17	5	17391
ENSG00000118160.13	5	17390
ENSG00000278917.1	5	17389
ENSG00000267058.1	5	17388
ENSG00000204936.9	5	17387
ENSG00000079385.21	5	17386
ENSG00000104866.10	5	17385
ENSG00000110218.8	5	17384
ENSG00000269374.1	5	17383
ENSG00000105404.10	5	17382
ENSG00000105409.16	5	17381
ENSG00000105732.12	5	17380
ENSG00000160570.13	5	17379
ENSG00000167625.10	5	17378
ENSG00000279539.1	5	17377
ENSG00000105722.9	5	17376
ENSG00000176222.8	5	17375
ENSG00000159871.14	5	17374
ENSG00000105755.7	5	17373
ENSG00000007255.10	5	17372
ENSG00000225877.1	5	17371
ENSG00000124466.8	5	17370
ENSG00000176531.10	5	17369
ENSG00000268041.1	5	17368
ENSG00000077458.12	5	17367
ENSG00000256745.1	5	17366
ENSG00000020922.12	5	17365
ENSG00000150433.9	5	17364
ENSG00000149557.12	5	17363
ENSG00000137693.13	5	17362
ENSG00000137691.12	5	17361
ENSG00000166736.11	5	17360
ENSG00000180425.10	5	17359
ENSG00000076043.9	5	17358
ENSG00000235505.7	5	17357
ENSG00000170962.12	5	17356
ENSG00000137500.9	5	17355
ENSG00000086991.12	5	17354
ENSG00000134612.11	5	17353
ENSG00000255162.1	5	17352
ENSG00000077616.10	5	17351
ENSG00000134955.11	5	17350
ENSG00000280385.1	5	17349
ENSG00000280367.1	5	17348
ENSG00000165323.15	5	17347
ENSG00000180773.14	5	17346
ENSG00000166741.7	5	17345
ENSG00000149305.6	5	17344
ENSG00000187151.7	5	17343
ENSG00000255710.2	5	17342
ENSG00000254528.7	5	17341
ENSG00000137747.15	5	17340
ENSG00000110324.10	5	17339
ENSG00000109917.10	5	17338
ENSG00000246100.3	5	17337
ENSG00000182985.16	5	17336
ENSG00000250303.3	5	17335
ENSG00000110172.11	5	17334
ENSG00000198692.9	5	17333
ENSG00000150455.13	5	17332
ENSG00000255062.1	5	17331
ENSG00000168876.8	5	17330
ENSG00000257057.2	5	17329
ENSG00000196371.3	5	17328
ENSG00000254703.2	5	17327
ENSG00000120457.11	5	17326
ENSG00000088930.7	5	17325
ENSG00000134910.12	5	17324
ENSG00000198331.10	5	17323
ENSG00000110060.8	5	17322
ENSG00000109832.13	5	17321
ENSG00000165526.8	5	17320
ENSG00000197798.8	5	17319
ENSG00000182934.11	5	17318
ENSG00000110074.10	5	17317
ENSG00000196323.11	5	17316
ENSG00000149418.10	5	17315
ENSG00000160588.9	5	17314
ENSG00000255545.7	5	17313
ENSG00000196844.8	5	17312
ENSG00000149547.14	5	17311
ENSG00000174370.9	5	17310
ENSG00000255537.1	5	17309
ENSG00000120471.14	5	17308
ENSG00000134909.18	5	17307
ENSG00000043039.6	5	17306
ENSG00000151715.7	5	17305
ENSG00000170322.14	5	17304
ENSG00000170325.14	5	17303
ENSG00000084234.16	5	17302
ENSG00000280832.1	5	17301
ENSG00000175773.12	5	17300
ENSG00000210077.1	5	17299
ENSG00000210082.2	5	17298
ENSG00000209082.1	5	17297
ENSG00000215174.2	5	17296
ENSG00000198205.6	5	17295
ENSG00000235437.7	5	17294
ENSG00000186767.6	5	17293
ENSG00000131089.14	5	17292
ENSG00000184675.9	5	17291
ENSG00000228158.2	5	17290
ENSG00000247746.4	5	17289
ENSG00000182518.13	5	17288
ENSG00000125931.10	5	17287
ENSG00000126012.11	5	17286
ENSG00000072501.17	5	17285
ENSG00000147130.14	5	17284
ENSG00000147166.10	5	17283
ENSG00000147133.15	5	17282
ENSG00000158813.17	5	17281
ENSG00000203588.3	5	17280
ENSG00000120500.17	5	17279
ENSG00000147127.8	5	17278
ENSG00000090889.11	5	17277
ENSG00000157557.11	5	17276
ENSG00000267796.7	5	17275
ENSG00000105366.15	5	17274
ENSG00000254415.3	5	17273
ENSG00000269959.1	5	17272
ENSG00000182310.13	5	17271
ENSG00000105509.10	5	17270
ENSG00000161551.13	5	17269
ENSG00000165349.11	5	17268
ENSG00000165591.6	5	17267
ENSG00000226310.1	5	17266
ENSG00000072506.12	5	17265
ENSG00000228427.1	5	17264
ENSG00000068308.13	5	17263
ENSG00000268350.7	5	17262
ENSG00000187690.3	5	17261
ENSG00000196368.4	5	17260
ENSG00000189369.8	5	17259
ENSG00000187243.16	5	17258
ENSG00000224781.1	5	17257
ENSG00000049769.12	5	17256
ENSG00000102096.9	5	17255
ENSG00000102001.12	5	17254
ENSG00000102109.8	5	17253
ENSG00000237341.1	5	17252
ENSG00000126768.12	5	17251
ENSG00000102103.15	5	17250
ENSG00000213740.2	5	17249
ENSG00000102100.15	5	17248
ENSG00000215105.4	5	17247
ENSG00000086758.15	5	17246
ENSG00000196632.10	5	17245
ENSG00000158526.7	5	17244
ENSG00000130119.15	5	17243
ENSG00000102316.16	5	17242
ENSG00000067445.20	5	17241
ENSG00000158571.10	5	17240
ENSG00000001497.16	5	17239
ENSG00000147065.16	5	17238
ENSG00000155659.14	5	17237
ENSG00000089472.16	5	17236
ENSG00000147168.12	5	17235
ENSG00000184634.15	5	17234
ENSG00000102383.13	5	17233
ENSG00000279155.1	5	17232
ENSG00000242732.4	5	17231
ENSG00000147162.13	5	17230
ENSG00000280870.2	5	17229
ENSG00000196468.7	5	17228
ENSG00000085224.21	5	17227
ENSG00000102158.19	5	17226
ENSG00000165240.18	5	17225
ENSG00000230673.3	5	17224
ENSG00000271533.1	5	17223
ENSG00000102144.13	5	17222
ENSG00000228492.2	5	17221
ENSG00000269502.5	5	17220
ENSG00000226725.2	5	17219
ENSG00000165194.15	5	17218
ENSG00000102359.5	5	17217
ENSG00000072133.10	5	17216
ENSG00000165259.13	5	17215
ENSG00000188419.13	5	17214
ENSG00000126733.20	5	17213
ENSG00000102271.13	5	17212
ENSG00000237506.3	5	17211
ENSG00000174740.7	5	17210
ENSG00000067177.14	5	17209
ENSG00000083750.12	5	17208
ENSG00000227486.1	5	17207
ENSG00000102349.16	5	17206
ENSG00000196767.6	5	17205
ENSG00000131171.12	5	17204
ENSG00000198157.10	5	17203
ENSG00000126953.5	5	17202
ENSG00000101811.13	5	17201
ENSG00000235447.2	5	17200
ENSG00000198934.4	5	17199
ENSG00000213684.4	5	17198
ENSG00000204272.12	5	17197
ENSG00000147174.11	5	17196
ENSG00000283599.1	5	17195
ENSG00000283178.1	5	17194
ENSG00000204131.8	5	17193
ENSG00000228328.2	5	17192
ENSG00000184481.16	5	17191
ENSG00000227536.1	5	17190
ENSG00000181191.11	5	17189
ENSG00000131080.14	5	17188
ENSG00000169083.15	5	17187
ENSG00000079482.12	5	17186
ENSG00000147059.8	5	17185
ENSG00000186787.8	5	17184
ENSG00000186675.6	5	17183
ENSG00000213018.2	5	17182
ENSG00000204118.1	5	17181
ENSG00000204116.11	5	17180
ENSG00000229807.10	5	17179
ENSG00000230590.7	5	17178
ENSG00000270223.1	5	17177
ENSG00000234969.1	5	17176
ENSG00000231549.1	5	17175
ENSG00000271430.1	5	17174
ENSG00000248503.2	5	17173
ENSG00000187325.4	5	17172
ENSG00000234322.1	5	17171
ENSG00000179083.6	5	17170
ENSG00000147202.17	5	17169
ENSG00000186462.8	5	17168
ENSG00000231963.1	5	17167
ENSG00000269904.2	5	17166
ENSG00000007952.17	5	17165
ENSG00000102057.9	5	17164
ENSG00000233067.2	5	17163
ENSG00000123130.16	5	17162
ENSG00000184831.13	5	17161
ENSG00000130741.10	5	17160
ENSG00000067992.12	5	17159
ENSG00000260822.1	5	17158
ENSG00000102230.13	5	17157
ENSG00000101868.10	5	17156
ENSG00000232472.1	5	17155
ENSG00000004848.7	5	17154
ENSG00000228519.3	5	17153
ENSG00000102174.8	5	17152
ENSG00000230797.2	5	17151
ENSG00000169297.7	5	17150
ENSG00000012174.11	5	17149
ENSG00000008086.11	5	17148
ENSG00000102104.8	5	17147
ENSG00000124486.12	5	17146
ENSG00000147044.20	5	17145
ENSG00000147036.11	5	17144
ENSG00000047597.5	5	17143
ENSG00000165168.7	5	17142
ENSG00000165169.10	5	17141
ENSG00000147041.11	5	17140
ENSG00000101955.14	5	17139
ENSG00000156313.12	5	17138
ENSG00000156298.12	5	17137
ENSG00000184194.5	5	17136
ENSG00000232593.6	5	17135
ENSG00000147100.10	5	17134
ENSG00000044446.11	5	17133
ENSG00000131828.13	5	17132
ENSG00000234636.2	5	17131
ENSG00000185753.12	5	17130
ENSG00000104974.10	5	17129
ENSG00000166704.11	5	17128
ENSG00000204514.9	5	17127
ENSG00000198466.11	5	17126
ENSG00000269867.1	5	17125
ENSG00000270804.1	5	17124
ENSG00000173480.10	5	17123
ENSG00000177025.3	5	17122
ENSG00000176593.7	5	17121
ENSG00000152467.9	5	17120
ENSG00000270837.1	5	17119
ENSG00000176293.19	5	17118
ENSG00000121413.12	5	17117
ENSG00000268352.1	5	17116
ENSG00000131263.12	5	17115
ENSG00000127903.13	5	17114
ENSG00000256683.6	5	17113
ENSG00000173698.17	5	17112
ENSG00000147010.17	5	17111
ENSG00000173681.16	5	17110
ENSG00000184368.15	5	17109
ENSG00000173674.10	5	17108
ENSG00000177189.12	5	17107
ENSG00000283380.1	5	17106
ENSG00000149970.14	5	17105
ENSG00000185915.5	5	17104
ENSG00000091482.5	5	17103
ENSG00000169306.9	5	17102
ENSG00000228232.1	5	17101
ENSG00000182220.14	5	17100
ENSG00000197619.13	5	17099
ENSG00000174028.6	5	17098
ENSG00000131269.15	5	17097
ENSG00000130962.17	5	17096
ENSG00000182872.15	5	17095
ENSG00000102317.17	5	17094
ENSG00000228343.1	5	17093
ENSG00000279528.1	5	17092
ENSG00000231725.1	5	17091
ENSG00000015285.10	5	17090
ENSG00000101945.16	5	17089
ENSG00000126759.12	5	17088
ENSG00000094631.18	5	17087
ENSG00000102265.11	5	17086
ENSG00000230844.2	5	17085
ENSG00000065923.9	5	17084
ENSG00000102218.5	5	17083
ENSG00000102221.13	5	17082
ENSG00000158352.15	5	17081
ENSG00000122824.10	5	17080
ENSG00000229151.1	5	17079
ENSG00000226530.1	5	17078
ENSG00000068400.13	5	17077
ENSG00000068323.16	5	17076
ENSG00000147144.12	5	17075
ENSG00000196998.17	5	17074
ENSG00000068394.10	5	17073
ENSG00000265033.2	5	17072
ENSG00000102007.10	5	17071
ENSG00000012211.12	5	17070
ENSG00000251192.7	5	17069
ENSG00000102393.9	5	17068
ENSG00000102172.15	5	17067
ENSG00000147082.17	5	17066
ENSG00000171365.15	5	17065
ENSG00000273820.1	5	17064
ENSG00000234390.4	5	17063
ENSG00000223723.1	5	17062
ENSG00000235510.1	5	17061
ENSG00000147113.16	5	17060
ENSG00000217624.2	5	17059
ENSG00000171659.13	5	17058
ENSG00000228847.1	5	17057
ENSG00000069535.13	5	17056
ENSG00000124479.8	5	17055
ENSG00000147050.14	5	17054
ENSG00000183337.16	5	17053
ENSG00000165164.13	5	17052
ENSG00000238123.1	5	17051
ENSG00000165175.15	5	17050
ENSG00000157625.15	5	17049
ENSG00000094841.13	5	17048
ENSG00000226781.1	5	17047
ENSG00000147027.3	5	17046
ENSG00000130066.16	5	17045
ENSG00000123131.12	5	17044
ENSG00000233254.1	5	17043
ENSG00000147123.10	5	17042
ENSG00000224975.1	5	17041
ENSG00000147124.12	5	17040
ENSG00000196741.5	5	17039
ENSG00000235636.1	5	17038
ENSG00000233585.1	5	17037
ENSG00000187682.2	5	17036
ENSG00000147121.15	5	17035
ENSG00000049768.14	5	17034
ENSG00000270012.1	5	17033
ENSG00000233928.5	5	17032
ENSG00000174225.14	5	17031
ENSG00000188917.14	5	17030
ENSG00000102384.13	5	17029
ENSG00000148985.19	5	17028
ENSG00000119943.11	5	17027
ENSG00000270589.1	5	17026
ENSG00000108061.11	5	17025
ENSG00000234118.1	5	17024
ENSG00000150594.6	5	17023
ENSG00000119927.13	5	17022
ENSG00000231233.1	5	17021
ENSG00000120051.14	5	17020
ENSG00000156395.12	5	17019
ENSG00000108018.15	5	17018
ENSG00000107651.12	5	17017
ENSG00000203805.10	5	17016
ENSG00000177234.7	5	17015
ENSG00000227165.7	5	17014
ENSG00000274461.1	5	17013
ENSG00000120008.15	5	17012
ENSG00000151893.14	5	17011
ENSG00000165669.13	5	17010
ENSG00000169129.14	5	17009
ENSG00000177640.15	5	17008
ENSG00000099204.18	5	17007
ENSG00000151553.14	5	17006
ENSG00000165832.5	5	17005
ENSG00000107518.16	5	17004
ENSG00000151892.14	5	17003
ENSG00000198825.12	5	17002
ENSG00000151923.17	5	17001
ENSG00000148908.14	5	17000
ENSG00000228661.1	5	16999
ENSG00000157613.10	5	16998
ENSG00000135365.15	5	16997
ENSG00000121680.15	5	16996
ENSG00000110148.9	5	16995
ENSG00000132256.18	5	16994
ENSG00000267940.1	5	16993
ENSG00000180878.2	5	16992
ENSG00000051009.10	5	16991
ENSG00000132259.12	5	16990
ENSG00000006118.14	5	16989
ENSG00000197629.5	5	16988
ENSG00000255139.1	5	16987
ENSG00000151532.13	5	16986
ENSG00000148737.16	5	16985
ENSG00000148702.14	5	16984
ENSG00000197893.13	5	16983
ENSG00000148735.14	5	16982
ENSG00000043591.5	5	16981
ENSG00000198924.7	5	16980
ENSG00000278601.1	5	16979
ENSG00000150593.16	5	16978
ENSG00000095627.9	5	16977
ENSG00000203497.2	5	16976
ENSG00000156384.14	5	16975
ENSG00000197748.12	5	16974
ENSG00000266852.2	5	16973
ENSG00000065621.14	5	16972
ENSG00000260917.1	5	16971
ENSG00000232934.7	5	16970
ENSG00000254746.5	5	16969
ENSG00000197142.10	5	16968
ENSG00000205106.4	5	16967
ENSG00000121653.11	5	16966
ENSG00000196865.4	5	16965
ENSG00000121236.20	5	16964
ENSG00000203876.9	5	16963
ENSG00000119950.20	5	16962
ENSG00000110079.16	5	16961
ENSG00000166927.12	5	16960
ENSG00000166959.7	5	16959
ENSG00000110104.11	5	16958
ENSG00000149506.11	5	16957
ENSG00000257052.1	5	16956
ENSG00000256196.1	5	16955
ENSG00000196666.4	5	16954
ENSG00000110536.13	5	16953
ENSG00000179241.12	5	16952
ENSG00000135362.13	5	16951
ENSG00000175104.14	5	16950
ENSG00000176148.15	5	16949
ENSG00000280550.1	5	16948
ENSG00000213713.3	5	16947
ENSG00000280798.1	5	16946
ENSG00000270060.1	5	16945
ENSG00000134574.11	5	16944
ENSG00000025434.18	5	16943
ENSG00000110514.19	5	16942
ENSG00000256746.5	5	16941
ENSG00000255197.5	5	16940
ENSG00000165915.13	5	16939
ENSG00000165916.8	5	16938
ENSG00000180423.4	5	16937
ENSG00000110497.14	5	16936
ENSG00000180720.7	5	16935
ENSG00000019485.12	5	16934
ENSG00000254664.1	5	16933
ENSG00000166902.4	5	16932
ENSG00000234964.4	5	16931
ENSG00000166349.9	5	16930
ENSG00000019505.7	5	16929
ENSG00000138166.5	5	16928
ENSG00000108055.9	5	16927
ENSG00000198873.11	5	16926
ENSG00000119973.5	5	16925
ENSG00000277687.1	5	16924
ENSG00000188613.6	5	16923
ENSG00000107581.12	5	16922
ENSG00000119979.16	5	16921
ENSG00000165672.6	5	16920
ENSG00000255091.1	5	16919
ENSG00000254651.1	5	16918
ENSG00000254477.1	5	16917
ENSG00000279675.1	5	16916
ENSG00000052841.14	5	16915
ENSG00000148700.14	5	16914
ENSG00000254577.1	5	16913
ENSG00000283341.1	5	16912
ENSG00000149084.12	5	16911
ENSG00000213693.4	5	16910
ENSG00000244926.6	5	16909
ENSG00000187479.5	5	16908
ENSG00000110455.13	5	16907
ENSG00000151348.13	5	16906
ENSG00000110442.11	5	16905
ENSG00000166326.6	5	16904
ENSG00000213619.9	5	16903
ENSG00000179431.6	5	16902
ENSG00000121690.10	5	16901
ENSG00000148948.7	5	16900
ENSG00000166352.15	5	16899
ENSG00000283217.1	5	16898
ENSG00000167332.7	5	16897
ENSG00000132109.9	5	16896
ENSG00000167325.14	5	16895
ENSG00000184014.7	5	16894
ENSG00000205339.9	5	16893
ENSG00000268403.2	5	16892
ENSG00000166478.9	5	16891
ENSG00000166483.10	5	16890
ENSG00000243964.1	5	16889
ENSG00000186714.12	5	16888
ENSG00000172247.3	5	16887
ENSG00000165923.15	5	16886
ENSG00000165868.13	5	16885
ENSG00000149476.15	5	16884
ENSG00000149483.11	5	16883
ENSG00000187049.9	5	16882
ENSG00000149532.15	5	16881
ENSG00000167985.6	5	16880
ENSG00000162148.10	5	16879
ENSG00000255931.1	5	16878
ENSG00000204950.3	5	16877
ENSG00000011347.9	5	16876
ENSG00000279878.1	5	16875
ENSG00000256443.1	5	16874
ENSG00000243742.5	5	16873
ENSG00000134780.9	5	16872
ENSG00000110448.10	5	16871
ENSG00000110446.10	5	16870
ENSG00000167986.13	5	16869
ENSG00000167987.10	5	16868
ENSG00000109920.12	5	16867
ENSG00000013725.14	5	16866
ENSG00000175356.12	5	16865
ENSG00000175352.10	5	16864
ENSG00000254860.5	5	16863
ENSG00000175348.10	5	16862
ENSG00000102385.12	5	16861
ENSG00000010671.15	5	16860
ENSG00000073905.8	5	16859
ENSG00000186310.9	5	16858
ENSG00000229132.2	5	16857
ENSG00000173198.5	5	16856
ENSG00000147145.12	5	16855
ENSG00000278530.4	5	16854
ENSG00000165288.10	5	16853
ENSG00000174669.11	5	16852
ENSG00000254510.1	5	16851
ENSG00000149150.8	5	16850
ENSG00000134809.8	5	16849
ENSG00000214872.8	5	16848
ENSG00000030066.13	5	16847
ENSG00000149131.15	5	16846
ENSG00000156599.10	5	16845
ENSG00000156603.14	5	16844
ENSG00000198561.13	5	16843
ENSG00000110031.12	5	16842
ENSG00000186660.14	5	16841
ENSG00000280010.1	5	16840
ENSG00000134802.17	5	16839
ENSG00000245571.6	5	16838
ENSG00000265566.2	5	16837
ENSG00000186907.7	5	16836
ENSG00000109919.9	5	16835
ENSG00000135378.3	5	16834
ENSG00000166436.15	5	16833
ENSG00000166452.11	5	16832
ENSG00000254602.1	5	16831
ENSG00000149177.12	5	16830
ENSG00000086205.16	5	16829
ENSG00000226268.3	5	16828
ENSG00000091664.7	5	16827
ENSG00000183161.4	5	16826
ENSG00000148935.10	5	16825
ENSG00000198168.8	5	16824
ENSG00000255418.5	5	16823
ENSG00000187398.11	5	16822
ENSG00000148942.14	5	16821
ENSG00000166394.14	5	16820
ENSG00000132286.11	5	16819
ENSG00000110171.18	5	16818
ENSG00000166402.8	5	16817
ENSG00000254921.1	5	16816
ENSG00000197702.11	5	16815
ENSG00000246273.6	5	16814
ENSG00000254768.5	5	16813
ENSG00000133805.15	5	16812
ENSG00000133800.8	5	16811
ENSG00000072952.18	5	16810
ENSG00000110321.15	5	16809
ENSG00000246308.1	5	16808
ENSG00000236287.7	5	16807
ENSG00000247271.6	5	16806
ENSG00000110328.5	5	16805
ENSG00000254719.1	5	16804
ENSG00000175390.12	5	16803
ENSG00000166313.18	5	16802
ENSG00000170955.9	5	16801
ENSG00000244734.3	5	16800
ENSG00000110169.10	5	16799
ENSG00000167323.10	5	16798
ENSG00000177112.7	5	16797
ENSG00000104972.15	5	16796
ENSG00000171714.10	5	16795
ENSG00000165973.18	5	16794
ENSG00000205035.8	5	16793
ENSG00000255442.1	5	16792
ENSG00000255042.2	5	16791
ENSG00000166840.13	5	16790
ENSG00000166801.15	5	16789
ENSG00000060749.14	5	16788
ENSG00000130413.15	5	16787
ENSG00000166407.13	5	16786
ENSG00000166405.14	5	16785
ENSG00000177105.9	5	16784
ENSG00000254595.1	5	16783
ENSG00000179532.12	5	16782
ENSG00000132275.10	5	16781
ENSG00000166333.13	5	16780
ENSG00000254906.1	5	16779
ENSG00000166340.15	5	16778
ENSG00000158042.8	5	16777
ENSG00000241678.1	5	16776
ENSG00000254838.5	5	16775
ENSG00000149054.15	5	16774
ENSG00000149050.9	5	16773
ENSG00000158077.4	5	16772
ENSG00000251364.6	5	16771
ENSG00000183801.7	5	16770
ENSG00000166387.11	5	16769
ENSG00000132254.12	5	16768
ENSG00000254847.1	5	16767
ENSG00000251381.7	5	16766
ENSG00000270607.1	5	16765
ENSG00000185238.12	5	16764
ENSG00000166341.7	5	16763
ENSG00000142192.20	5	16762
ENSG00000167615.16	5	16761
ENSG00000276570.1	5	16760
ENSG00000184436.11	5	16759
ENSG00000230513.1	5	16758
ENSG00000161149.11	5	16757
ENSG00000099957.16	5	16756
ENSG00000099960.12	5	16755
ENSG00000169668.11	5	16754
ENSG00000169635.9	5	16753
ENSG00000206140.10	5	16752
ENSG00000183506.16	5	16751
ENSG00000161179.13	5	16750
ENSG00000128228.4	5	16749
ENSG00000207751.2	5	16748
ENSG00000100023.18	5	16747
ENSG00000100027.14	5	16746
ENSG00000100030.14	5	16745
ENSG00000225544.1	5	16744
ENSG00000100034.13	5	16743
ENSG00000224086.5	5	16742
ENSG00000100038.19	5	16741
ENSG00000279278.1	5	16740
ENSG00000234630.1	5	16739
ENSG00000236850.4	5	16738
ENSG00000211644.2	5	16737
ENSG00000187905.10	5	16736
ENSG00000225724.1	5	16735
ENSG00000275004.3	5	16734
ENSG00000099953.9	5	16733
ENSG00000250479.8	5	16732
ENSG00000169314.14	5	16731
ENSG00000272829.1	5	16730
ENSG00000099949.18	5	16729
ENSG00000183773.15	5	16728
ENSG00000237476.1	5	16727
ENSG00000185608.8	5	16726
ENSG00000185065.6	5	16725
ENSG00000070010.18	5	16724
ENSG00000093009.9	5	16723
ENSG00000184113.9	5	16722
ENSG00000184702.17	5	16721
ENSG00000184058.12	5	16720
ENSG00000272682.1	5	16719
ENSG00000273311.1	5	16718
ENSG00000070413.19	5	16717
ENSG00000161132.6	5	16716
ENSG00000099901.16	5	16715
ENSG00000099904.15	5	16714
ENSG00000234409.6	5	16713
ENSG00000227755.1	5	16712
ENSG00000040608.13	5	16711
ENSG00000273164.1	5	16710
ENSG00000244486.8	5	16709
ENSG00000184470.20	5	16708
ENSG00000235776.2	5	16707
ENSG00000283366.1	5	16706
ENSG00000185838.13	5	16705
ENSG00000100109.16	5	16704
ENSG00000213707.2	5	16703
ENSG00000272578.5	5	16702
ENSG00000128271.21	5	16701
ENSG00000229107.2	5	16700
ENSG00000099937.10	5	16699
ENSG00000099940.11	5	16698
ENSG00000099942.12	5	16697
ENSG00000273139.1	5	16696
ENSG00000242259.8	5	16695
ENSG00000283438.1	5	16694
ENSG00000186716.19	5	16693
ENSG00000272942.1	5	16692
ENSG00000100058.12	5	16691
ENSG00000100077.14	5	16690
ENSG00000224003.1	5	16689
ENSG00000100095.18	5	16688
ENSG00000099917.17	5	16687
ENSG00000178026.12	5	16686
ENSG00000128203.6	5	16685
ENSG00000100024.14	5	16684
ENSG00000183762.12	5	16683
ENSG00000206028.1	5	16682
ENSG00000244625.5	5	16681
ENSG00000223704.1	5	16680
ENSG00000231369.1	5	16679
ENSG00000230051.1	5	16678
ENSG00000169184.5	5	16677
ENSG00000180957.17	5	16676
ENSG00000100154.14	5	16675
ENSG00000183765.20	5	16674
ENSG00000159873.9	5	16673
ENSG00000100219.16	5	16672
ENSG00000226471.6	5	16671
ENSG00000100099.20	5	16670
ENSG00000214491.8	5	16669
ENSG00000128242.12	5	16668
ENSG00000100029.17	5	16667
ENSG00000185339.8	5	16666
ENSG00000273216.1	5	16665
ENSG00000225465.8	5	16664
ENSG00000231466.2	5	16663
ENSG00000244752.2	5	16662
ENSG00000271181.1	5	16661
ENSG00000203280.4	5	16660
ENSG00000230701.2	5	16659
ENSG00000215478.8	5	16658
ENSG00000272733.1	5	16657
ENSG00000128218.7	5	16656
ENSG00000189269.12	5	16655
ENSG00000228315.11	5	16654
ENSG00000234353.2	5	16653
ENSG00000244723.3	5	16652
ENSG00000232545.1	5	16651
ENSG00000244425.3	5	16650
ENSG00000100218.11	5	16649
ENSG00000128266.8	5	16648
ENSG00000099956.18	5	16647
ENSG00000099958.14	5	16646
ENSG00000100228.12	5	16645
ENSG00000272973.1	5	16644
ENSG00000240972.1	5	16643
ENSG00000099991.17	5	16642
ENSG00000218537.1	5	16641
ENSG00000273295.1	5	16640
ENSG00000225282.1	5	16639
ENSG00000133433.10	5	16638
ENSG00000099974.7	5	16637
ENSG00000185651.14	5	16636
ENSG00000178803.10	5	16635
ENSG00000100122.5	5	16634
ENSG00000100031.18	5	16633
ENSG00000215481.8	5	16632
ENSG00000167037.18	5	16631
ENSG00000197077.13	5	16630
ENSG00000133460.19	5	16629
ENSG00000100285.9	5	16628
ENSG00000100084.14	5	16627
ENSG00000100075.9	5	16626
ENSG00000171587.14	5	16625
ENSG00000226496.2	5	16624
ENSG00000183486.12	5	16623
ENSG00000160208.12	5	16622
ENSG00000160294.10	5	16621
ENSG00000183250.11	5	16620
ENSG00000183527.11	5	16619
ENSG00000184385.2	5	16618
ENSG00000237721.1	5	16617
ENSG00000160183.13	5	16616
ENSG00000160188.9	5	16615
ENSG00000160190.13	5	16614
ENSG00000235772.1	5	16613
ENSG00000160191.17	5	16612
ENSG00000160193.11	5	16611
ENSG00000160194.17	5	16610
ENSG00000233056.2	5	16609
ENSG00000142178.7	5	16608
ENSG00000177398.18	5	16607
ENSG00000141956.13	5	16606
ENSG00000281420.1	5	16605
ENSG00000157601.13	5	16604
ENSG00000235888.1	5	16603
ENSG00000276529.1	5	16602
ENSG00000197381.15	5	16601
ENSG00000186866.16	5	16600
ENSG00000215447.7	5	16599
ENSG00000160221.16	5	16598
ENSG00000160223.16	5	16597
ENSG00000183067.5	5	16596
ENSG00000184809.12	5	16595
ENSG00000183778.17	5	16594
ENSG00000185437.13	5	16593
ENSG00000198888.2	5	16592
ENSG00000210107.1	5	16591
ENSG00000210112.1	5	16590
ENSG00000210117.1	5	16589
ENSG00000210127.1	5	16588
ENSG00000130826.16	5	16587
ENSG00000176728.7	5	16586
ENSG00000210135.1	5	16585
ENSG00000169953.11	5	16584
ENSG00000210174.1	5	16583
ENSG00000165246.12	5	16582
ENSG00000230707.1	5	16581
ENSG00000210144.1	5	16580
ENSG00000198899.2	5	16579
ENSG00000160224.16	5	16578
ENSG00000198938.2	5	16577
ENSG00000210140.1	5	16576
ENSG00000210176.1	5	16575
ENSG00000210191.1	5	16574
ENSG00000198786.2	5	16573
ENSG00000198695.2	5	16572
ENSG00000210194.1	5	16571
ENSG00000198727.2	5	16570
ENSG00000169891.17	5	16569
ENSG00000187792.4	5	16568
ENSG00000159496.14	5	16567
ENSG00000185658.13	5	16566
ENSG00000205581.10	5	16565
ENSG00000182093.14	5	16564
ENSG00000157578.13	5	16563
ENSG00000212907.2	5	16562
ENSG00000070371.15	5	16561
ENSG00000141959.16	5	16560
ENSG00000230061.2	5	16559
ENSG00000273442.1	5	16558
ENSG00000237517.9	5	16557
ENSG00000271275.1	5	16556
ENSG00000215012.8	5	16555
ENSG00000232926.1	5	16554
ENSG00000093010.12	5	16553
ENSG00000206195.10	5	16552
ENSG00000230982.1	5	16551
ENSG00000228839.5	5	16550
ENSG00000015475.18	5	16549
ENSG00000183785.14	5	16548
ENSG00000280007.1	5	16547
ENSG00000184979.9	5	16546
ENSG00000278558.4	5	16545
ENSG00000161103.11	5	16544
ENSG00000183628.12	5	16543
ENSG00000100033.16	5	16542
ENSG00000235478.4	5	16541
ENSG00000283406.1	5	16540
ENSG00000183307.3	5	16539
ENSG00000160299.16	5	16538
ENSG00000160305.17	5	16537
ENSG00000160307.9	5	16536
ENSG00000099889.13	5	16535
ENSG00000183597.15	5	16534
ENSG00000225972.1	5	16533
ENSG00000052126.14	5	16532
ENSG00000121350.15	5	16531
ENSG00000111728.10	5	16530
ENSG00000255968.1	5	16529
ENSG00000168496.3	5	16528
ENSG00000133641.17	5	16527
ENSG00000197467.13	5	16526
ENSG00000171224.8	5	16525
ENSG00000099282.9	5	16524
ENSG00000156515.21	5	16523
ENSG00000156502.13	5	16522
ENSG00000122862.4	5	16521
ENSG00000172572.6	5	16520
ENSG00000198954.7	5	16519
ENSG00000221184.1	5	16518
ENSG00000260400.1	5	16517
ENSG00000213025.2	5	16516
ENSG00000122912.14	5	16515
ENSG00000124920.13	5	16514
ENSG00000166295.8	5	16513
ENSG00000139168.7	5	16512
ENSG00000256594.7	5	16511
ENSG00000214826.5	5	16510
ENSG00000247934.4	5	16509
ENSG00000257176.2	5	16508
ENSG00000255867.1	5	16507
ENSG00000107625.12	5	16506
ENSG00000275769.1	5	16505
ENSG00000139155.8	5	16504
ENSG00000111731.12	5	16503
ENSG00000130038.9	5	16502
ENSG00000280202.1	5	16501
ENSG00000256356.1	5	16500
ENSG00000151067.21	5	16499
ENSG00000250899.3	5	16498
ENSG00000011105.11	5	16497
ENSG00000250770.3	5	16496
ENSG00000010626.14	5	16495
ENSG00000111671.9	5	16494
ENSG00000214776.9	5	16493
ENSG00000111667.13	5	16492
ENSG00000111664.10	5	16491
ENSG00000004700.15	5	16490
ENSG00000089692.8	5	16489
ENSG00000010278.12	5	16488
ENSG00000236908.2	5	16487
ENSG00000255775.1	5	16486
ENSG00000047617.14	5	16485
ENSG00000130037.4	5	16484
ENSG00000110848.8	5	16483
ENSG00000069493.14	5	16482
ENSG00000257027.1	5	16481
ENSG00000053702.14	5	16480
ENSG00000283297.1	5	16479
ENSG00000078246.16	5	16478
ENSG00000015153.14	5	16477
ENSG00000126749.14	5	16476
ENSG00000166159.10	5	16475
ENSG00000247903.1	5	16474
ENSG00000174236.3	5	16473
ENSG00000111262.4	5	16472
ENSG00000010219.13	5	16471
ENSG00000111247.14	5	16470
ENSG00000047621.11	5	16469
ENSG00000078237.6	5	16468
ENSG00000255920.1	5	16467
ENSG00000256164.1	5	16466
ENSG00000111224.13	5	16465
ENSG00000182326.14	5	16464
ENSG00000150048.10	5	16463
ENSG00000211455.7	5	16462
ENSG00000214700.5	5	16461
ENSG00000256790.1	5	16460
ENSG00000111716.12	5	16459
ENSG00000188315.7	5	16458
ENSG00000246695.7	5	16457
ENSG00000111261.13	5	16456
ENSG00000275560.1	5	16455
ENSG00000139083.10	5	16454
ENSG00000256185.1	5	16453
ENSG00000084444.13	5	16452
ENSG00000023697.12	5	16451
ENSG00000023734.10	5	16450
ENSG00000151491.12	5	16449
ENSG00000134533.6	5	16448
ENSG00000213782.7	5	16447
ENSG00000224222.1	5	16446
ENSG00000256557.1	5	16445
ENSG00000197992.6	5	16444
ENSG00000275703.1	5	16443
ENSG00000274682.1	5	16442
ENSG00000018236.14	5	16441
ENSG00000205592.13	5	16440
ENSG00000256673.1	5	16439
ENSG00000139117.13	5	16438
ENSG00000278654.1	5	16437
ENSG00000139160.13	5	16436
ENSG00000087494.15	5	16435
ENSG00000061794.12	5	16434
ENSG00000276261.1	5	16433
ENSG00000170456.15	5	16432
ENSG00000139146.13	5	16431
ENSG00000110852.4	5	16430
ENSG00000245614.3	5	16429
ENSG00000245667.2	5	16428
ENSG00000010295.19	5	16427
ENSG00000064115.10	5	16426
ENSG00000110841.13	5	16425
ENSG00000152944.8	5	16424
ENSG00000275764.1	5	16423
ENSG00000111788.10	5	16422
ENSG00000256427.1	5	16421
ENSG00000237248.4	5	16420
ENSG00000283429.1	5	16419
ENSG00000172243.17	5	16418
ENSG00000150045.11	5	16417
ENSG00000111641.11	5	16416
ENSG00000013588.6	5	16415
ENSG00000151065.13	5	16414
ENSG00000004478.7	5	16413
ENSG00000144224.16	5	16412
ENSG00000048991.16	5	16411
ENSG00000121988.17	5	16410
ENSG00000082258.12	5	16409
ENSG00000144136.10	5	16408
ENSG00000152128.13	5	16407
ENSG00000184492.6	5	16406
ENSG00000169679.14	5	16405
ENSG00000231536.1	5	16404
ENSG00000183054.11	5	16403
ENSG00000226065.1	5	16402
ENSG00000144063.3	5	16401
ENSG00000076003.4	5	16400
ENSG00000204588.5	5	16399
ENSG00000125630.15	5	16398
ENSG00000144158.4	5	16397
ENSG00000144134.18	5	16396
ENSG00000125618.16	5	16395
ENSG00000231445.1	5	16394
ENSG00000236841.7	5	16393
ENSG00000078098.13	5	16392
ENSG00000144847.12	5	16391
ENSG00000239268.2	5	16390
ENSG00000172020.12	5	16389
ENSG00000243701.5	5	16388
ENSG00000200610.1	5	16387
ENSG00000144161.12	5	16386
ENSG00000163602.9	5	16385
ENSG00000163617.10	5	16384
ENSG00000184307.13	5	16383
ENSG00000206532.2	5	16382
ENSG00000144802.11	5	16381
ENSG00000176142.12	5	16380
ENSG00000113845.9	5	16379
ENSG00000163607.15	5	16378
ENSG00000163606.10	5	16377
ENSG00000091986.15	5	16376
ENSG00000144848.10	5	16375
ENSG00000279349.1	5	16374
ENSG00000091972.18	5	16373
ENSG00000144827.8	5	16372
ENSG00000242759.6	5	16371
ENSG00000031081.10	5	16370
ENSG00000072858.10	5	16369
ENSG00000114573.9	5	16368
ENSG00000138495.6	5	16367
ENSG00000121577.13	5	16366
ENSG00000144843.11	5	16365
ENSG00000144815.15	5	16364
ENSG00000182504.10	5	16363
ENSG00000256628.3	5	16362
ENSG00000081154.11	5	16361
ENSG00000273125.1	5	16360
ENSG00000272597.1	5	16359
ENSG00000241218.1	5	16358
ENSG00000241889.1	5	16357
ENSG00000176542.9	5	16356
ENSG00000255669.2	5	16355
ENSG00000241095.1	5	16354
ENSG00000243422.1	5	16353
ENSG00000232352.1	5	16352
ENSG00000001617.11	5	16351
ENSG00000196776.14	5	16350
ENSG00000163608.14	5	16349
ENSG00000138472.10	5	16348
ENSG00000282978.1	5	16347
ENSG00000081148.11	5	16346
ENSG00000154175.16	5	16345
ENSG00000114354.13	5	16344
ENSG00000181458.10	5	16343
ENSG00000206535.7	5	16342
ENSG00000114021.11	5	16341
ENSG00000224479.6	5	16340
ENSG00000273374.1	5	16339
ENSG00000214381.4	5	16338
ENSG00000198919.12	5	16337
ENSG00000240057.5	5	16336
ENSG00000144857.14	5	16335
ENSG00000113966.9	5	16334
ENSG00000261292.2	5	16333
ENSG00000080224.17	5	16332
ENSG00000179097.5	5	16331
ENSG00000271973.1	5	16330
ENSG00000225697.11	5	16329
ENSG00000240370.6	5	16328
ENSG00000111203.11	5	16327
ENSG00000170017.12	5	16326
ENSG00000283544.1	5	16325
ENSG00000163635.17	5	16324
ENSG00000178700.7	5	16323
ENSG00000172971.7	5	16322
ENSG00000272710.1	5	16321
ENSG00000272690.5	5	16320
ENSG00000080822.16	5	16319
ENSG00000080819.6	5	16318
ENSG00000083937.8	5	16317
ENSG00000281392.1	5	16316
ENSG00000206538.8	5	16315
ENSG00000175105.6	5	16314
ENSG00000185008.17	5	16313
ENSG00000115687.13	5	16312
ENSG00000227124.8	5	16311
ENSG00000178694.9	5	16310
ENSG00000242516.1	5	16309
ENSG00000282511.1	5	16308
ENSG00000179021.9	5	16307
ENSG00000283434.1	5	16306
ENSG00000044524.10	5	16305
ENSG00000244153.1	5	16304
ENSG00000244513.6	5	16303
ENSG00000214552.4	5	16302
ENSG00000183662.10	5	16301
ENSG00000172986.12	5	16300
ENSG00000144736.13	5	16299
ENSG00000178750.2	5	16298
ENSG00000080200.9	5	16297
ENSG00000241622.1	5	16296
ENSG00000123094.15	5	16295
ENSG00000133703.11	5	16294
ENSG00000205707.10	5	16293
ENSG00000246922.8	5	16292
ENSG00000103710.10	5	16291
ENSG00000277351.1	5	16290
ENSG00000103707.9	5	16289
ENSG00000169758.12	5	16288
ENSG00000260685.1	5	16287
ENSG00000103740.9	5	16286
ENSG00000104112.8	5	16285
ENSG00000259668.5	5	16284
ENSG00000270964.1	5	16283
ENSG00000173548.8	5	16282
ENSG00000137764.19	5	16281
ENSG00000259258.1	5	16280
ENSG00000259666.2	5	16279
ENSG00000169783.12	5	16278
ENSG00000169684.13	5	16277
ENSG00000166426.7	5	16276
ENSG00000259562.2	5	16275
ENSG00000140395.8	5	16274
ENSG00000166411.13	5	16273
ENSG00000169752.16	5	16272
ENSG00000183476.12	5	16271
ENSG00000260776.5	5	16270
ENSG00000260139.6	5	16269
ENSG00000259362.2	5	16268
ENSG00000225302.2	5	16267
ENSG00000136378.14	5	16266
ENSG00000065809.13	5	16265
ENSG00000090470.14	5	16264
ENSG00000263155.5	5	16263
ENSG00000140368.12	5	16262
ENSG00000117906.13	5	16261
ENSG00000140386.12	5	16260
ENSG00000264937.1	5	16259
ENSG00000241839.9	5	16258
ENSG00000118363.11	5	16257
ENSG00000274765.1	5	16256
ENSG00000138606.19	5	16255
ENSG00000259935.1	5	16254
ENSG00000137766.16	5	16253
ENSG00000047346.12	5	16252
ENSG00000261823.1	5	16251
ENSG00000166855.9	5	16250
ENSG00000151575.14	5	16249
ENSG00000230183.4	5	16248
ENSG00000069869.15	5	16247
ENSG00000171016.11	5	16246
ENSG00000256061.7	5	16245
ENSG00000261652.2	5	16244
ENSG00000277548.1	5	16243
ENSG00000069974.15	5	16242
ENSG00000090487.10	5	16241
ENSG00000279145.1	5	16240
ENSG00000259385.1	5	16239
ENSG00000138600.9	5	16238
ENSG00000166147.13	5	16237
ENSG00000181827.14	5	16236
ENSG00000140391.14	5	16235
ENSG00000228330.1	5	16234
ENSG00000151468.10	5	16233
ENSG00000069966.18	5	16232
ENSG00000274528.1	5	16231
ENSG00000259519.1	5	16230
ENSG00000259433.2	5	16229
ENSG00000171766.15	5	16228
ENSG00000213614.9	5	16227
ENSG00000259642.2	5	16226
ENSG00000136371.10	5	16225
ENSG00000259781.1	5	16224
ENSG00000261801.5	5	16223
ENSG00000212664.5	5	16222
ENSG00000260037.5	5	16221
ENSG00000259709.1	5	16220
ENSG00000260007.2	5	16219
ENSG00000206625.1	5	16218
ENSG00000245750.7	5	16217
ENSG00000140332.15	5	16216
ENSG00000166173.10	5	16215
ENSG00000260339.1	5	16214
ENSG00000140488.15	5	16213
ENSG00000261649.6	5	16212
ENSG00000261460.1	5	16211
ENSG00000067225.17	5	16210
ENSG00000175318.11	5	16209
ENSG00000166192.14	5	16208
ENSG00000066933.15	5	16207
ENSG00000033800.13	5	16206
ENSG00000234175.1	5	16205
ENSG00000259577.1	5	16204
ENSG00000259673.5	5	16203
ENSG00000228302.2	5	16202
ENSG00000151465.13	5	16201
ENSG00000140280.13	5	16200
ENSG00000138594.13	5	16199
ENSG00000259556.2	5	16198
ENSG00000166477.12	5	16197
ENSG00000167196.13	5	16196
ENSG00000140367.11	5	16195
ENSG00000260288.3	5	16194
ENSG00000203392.3	5	16193
ENSG00000188779.10	5	16192
ENSG00000156206.13	5	16191
ENSG00000128833.12	5	16190
ENSG00000103811.15	5	16189
ENSG00000136379.11	5	16188
ENSG00000117899.10	5	16187
ENSG00000197978.9	5	16186
ENSG00000259429.5	5	16185
ENSG00000140598.13	5	16184
ENSG00000183496.5	5	16183
ENSG00000259543.1	5	16182
ENSG00000188869.12	5	16181
ENSG00000172345.13	5	16180
ENSG00000172349.17	5	16179
ENSG00000188316.13	5	16178
ENSG00000173517.10	5	16177
ENSG00000258010.3	5	16176
ENSG00000278991.1	5	16175
ENSG00000269951.1	5	16174
ENSG00000259678.1	5	16173
ENSG00000178252.17	5	16172
ENSG00000145020.15	5	16171
ENSG00000067560.10	5	16170
ENSG00000182993.3	5	16169
ENSG00000139132.14	5	16168
ENSG00000099284.13	5	16167
ENSG00000148634.15	5	16166
ENSG00000096717.11	5	16165
ENSG00000108176.14	5	16164
ENSG00000198739.10	5	16163
ENSG00000183230.16	5	16162
ENSG00000228065.10	5	16161
ENSG00000145041.15	5	16160
ENSG00000213609.3	5	16159
ENSG00000148572.15	5	16158
ENSG00000122877.14	5	16157
ENSG00000204130.12	5	16156
ENSG00000216740.2	5	16155
ENSG00000096746.17	5	16154
ENSG00000168209.4	5	16153
ENSG00000268584.1	5	16152
ENSG00000166348.18	5	16151
ENSG00000166343.9	5	16150
ENSG00000229659.1	5	16149
ENSG00000122882.10	5	16148
ENSG00000272599.2	5	16147
ENSG00000272767.1	5	16146
ENSG00000166321.13	5	16145
ENSG00000221883.2	5	16144
ENSG00000164049.14	5	16143
ENSG00000118307.18	5	16142
ENSG00000118308.15	5	16141
ENSG00000278969.1	5	16140
ENSG00000060982.14	5	16139
ENSG00000134532.15	5	16138
ENSG00000256211.1	5	16137
ENSG00000048540.14	5	16136
ENSG00000247498.9	5	16135
ENSG00000139053.2	5	16134
ENSG00000111348.8	5	16133
ENSG00000111269.2	5	16132
ENSG00000275963.1	5	16131
ENSG00000172113.8	5	16130
ENSG00000236754.5	5	16129
ENSG00000178149.16	5	16128
ENSG00000164080.13	5	16127
ENSG00000164082.14	5	16126
ENSG00000174839.12	5	16125
ENSG00000168374.10	5	16124
ENSG00000174840.8	5	16123
ENSG00000114316.12	5	16122
ENSG00000145022.4	5	16121
ENSG00000010256.10	5	16120
ENSG00000114268.11	5	16119
ENSG00000164054.15	5	16118
ENSG00000164050.12	5	16117
ENSG00000198218.10	5	16116
ENSG00000272630.1	5	16115
ENSG00000122884.12	5	16114
ENSG00000213700.3	5	16113
ENSG00000110975.8	5	16112
ENSG00000057294.14	5	16111
ENSG00000137491.14	5	16110
ENSG00000162139.9	5	16109
ENSG00000156958.14	5	16108
ENSG00000180304.14	5	16107
ENSG00000247982.6	5	16106
ENSG00000081014.10	5	16105
ENSG00000140254.12	5	16104
ENSG00000259705.1	5	16103
ENSG00000138592.13	5	16102
ENSG00000244879.5	5	16101
ENSG00000139133.6	5	16100
ENSG00000104064.16	5	16099
ENSG00000140284.10	5	16098
ENSG00000104043.14	5	16097
ENSG00000140285.9	5	16096
ENSG00000166262.15	5	16095
ENSG00000166200.14	5	16094
ENSG00000140451.12	5	16093
ENSG00000138593.8	5	16092
ENSG00000255302.4	5	16091
ENSG00000185634.11	5	16090
ENSG00000103995.13	5	16089
ENSG00000128951.13	5	16088
ENSG00000186417.13	5	16087
ENSG00000140287.10	5	16086
ENSG00000256538.1	5	16085
ENSG00000111790.13	5	16084
ENSG00000064102.14	5	16083
ENSG00000156521.13	5	16082
ENSG00000138336.8	5	16081
ENSG00000226318.1	5	16080
ENSG00000139163.15	5	16079
ENSG00000256234.1	5	16078
ENSG00000274943.1	5	16077
ENSG00000276136.1	5	16076
ENSG00000255652.3	5	16075
ENSG00000188375.4	5	16074
ENSG00000258794.3	5	16073
ENSG00000257718.1	5	16072
ENSG00000139173.9	5	16071
ENSG00000151239.13	5	16070
ENSG00000198001.13	5	16069
ENSG00000129317.14	5	16068
ENSG00000257511.1	5	16067
ENSG00000256894.1	5	16066
ENSG00000139131.12	5	16065
ENSG00000275854.1	5	16064
ENSG00000197837.3	5	16063
ENSG00000261324.2	5	16062
ENSG00000070019.4	5	16061
ENSG00000171681.12	5	16060
ENSG00000273079.5	5	16059
ENSG00000111305.18	5	16058
ENSG00000255621.1	5	16057
ENSG00000123104.11	5	16056
ENSG00000177707.10	5	16055
ENSG00000278570.4	5	16054
ENSG00000239653.1	5	16053
ENSG00000243083.5	5	16052
ENSG00000135480.14	5	16051
ENSG00000006831.9	5	16050
ENSG00000131620.17	5	16049
ENSG00000110092.3	5	16048
ENSG00000255980.1	5	16047
ENSG00000259799.1	5	16046
ENSG00000162341.16	5	16045
ENSG00000172935.8	5	16044
ENSG00000132740.8	5	16043
ENSG00000135392.15	5	16042
ENSG00000165490.12	5	16041
ENSG00000182103.4	5	16040
ENSG00000205426.10	5	16039
ENSG00000149499.11	5	16038
ENSG00000255508.7	5	16037
ENSG00000124942.13	5	16036
ENSG00000149541.9	5	16035
ENSG00000279491.1	5	16034
ENSG00000167995.15	5	16033
ENSG00000167994.11	5	16032
ENSG00000221968.8	5	16031
ENSG00000237410.1	5	16030
ENSG00000162231.13	5	16029
ENSG00000137496.17	5	16028
ENSG00000168005.8	5	16027
ENSG00000188997.7	5	16026
ENSG00000149480.6	5	16025
ENSG00000246174.7	5	16024
ENSG00000257829.1	5	16023
ENSG00000250508.1	5	16022
ENSG00000173153.13	5	16021
ENSG00000257069.5	5	16020
ENSG00000149782.11	5	16019
ENSG00000173457.10	5	16018
ENSG00000110011.13	5	16017
ENSG00000149743.13	5	16016
ENSG00000168439.16	5	16015
ENSG00000255717.6	5	16014
ENSG00000204922.4	5	16013
ENSG00000172543.7	5	16012
ENSG00000162236.11	5	16011
ENSG00000172732.11	5	16010
ENSG00000168040.4	5	16009
ENSG00000214659.4	5	16008
ENSG00000172977.12	5	16007
ENSG00000173039.18	5	16006
ENSG00000175376.8	5	16005
ENSG00000197136.4	5	16004
ENSG00000254986.7	5	16003
ENSG00000175602.3	5	16002
ENSG00000167996.15	5	16001
ENSG00000278615.4	5	16000
ENSG00000134824.13	5	15999
ENSG00000149485.17	5	15998
ENSG00000110090.12	5	15997
ENSG00000255319.5	5	15996
ENSG00000172922.8	5	15995
ENSG00000173113.6	5	15994
ENSG00000159063.12	5	15993
ENSG00000087884.14	5	15992
ENSG00000162222.13	5	15991
ENSG00000234857.2	5	15990
ENSG00000168000.14	5	15989
ENSG00000177363.4	5	15988
ENSG00000181908.5	5	15987
ENSG00000175467.14	5	15986
ENSG00000137509.10	5	15985
ENSG00000162302.12	5	15984
ENSG00000126500.3	5	15983
ENSG00000256148.1	5	15982
ENSG00000054965.10	5	15981
ENSG00000054967.12	5	15980
ENSG00000185670.7	5	15979
ENSG00000110237.3	5	15978
ENSG00000175582.19	5	15977
ENSG00000168010.10	5	15976
ENSG00000245148.2	5	15975
ENSG00000171533.11	5	15974
ENSG00000149380.11	5	15973
ENSG00000175536.6	5	15972
ENSG00000175591.11	5	15971
ENSG00000175581.13	5	15970
ENSG00000181924.6	5	15969
ENSG00000254469.7	5	15968
ENSG00000137497.17	5	15967
ENSG00000138160.5	5	15966
ENSG00000171631.14	5	15965
ENSG00000151364.16	5	15964
ENSG00000168002.11	5	15963
ENSG00000269176.2	5	15962
ENSG00000255434.1	5	15961
ENSG00000168014.16	5	15960
ENSG00000175564.12	5	15959
ENSG00000187726.8	5	15958
ENSG00000158555.14	5	15957
ENSG00000149243.15	5	15956
ENSG00000149273.14	5	15955
ENSG00000110583.12	5	15954
ENSG00000188070.9	5	15953
ENSG00000185475.9	5	15952
ENSG00000133318.13	5	15951
ENSG00000133321.10	5	15950
ENSG00000162227.7	5	15949
ENSG00000168004.9	5	15948
ENSG00000149452.15	5	15947
ENSG00000256481.1	5	15946
ENSG00000168539.3	5	15945
ENSG00000176340.3	5	15944
ENSG00000149781.12	5	15943
ENSG00000174080.10	5	15942
ENSG00000279117.1	5	15941
ENSG00000261594.3	5	15940
ENSG00000137513.9	5	15939
ENSG00000149256.15	5	15938
ENSG00000227097.5	5	15937
ENSG00000175575.12	5	15936
ENSG00000184999.11	5	15935
ENSG00000173156.6	5	15934
ENSG00000168003.16	5	15933
ENSG00000172500.12	5	15932
ENSG00000280134.1	5	15931
ENSG00000139193.3	5	15930
ENSG00000215039.6	5	15929
ENSG00000089693.10	5	15928
ENSG00000010610.9	5	15927
ENSG00000111679.16	5	15926
ENSG00000247853.2	5	15925
ENSG00000111644.7	5	15924
ENSG00000126746.17	5	15923
ENSG00000226472.8	5	15922
ENSG00000235884.3	5	15921
ENSG00000246331.2	5	15920
ENSG00000178429.9	5	15919
ENSG00000110888.17	5	15918
ENSG00000087502.17	5	15917
ENSG00000274315.1	5	15916
ENSG00000275476.1	5	15915
ENSG00000121335.11	5	15914
ENSG00000256537.4	5	15913
ENSG00000212124.2	5	15912
ENSG00000111652.9	5	15911
ENSG00000111653.19	5	15910
ENSG00000180817.11	5	15909
ENSG00000148734.7	5	15908
ENSG00000122367.19	5	15907
ENSG00000062650.17	5	15906
ENSG00000133687.15	5	15905
ENSG00000234942.2	5	15904
ENSG00000107771.15	5	15903
ENSG00000237149.5	5	15902
ENSG00000200737.1	5	15901
ENSG00000052749.13	5	15900
ENSG00000181274.6	5	15899
ENSG00000178217.13	5	15898
ENSG00000012779.10	5	15897
ENSG00000272447.1	5	15896
ENSG00000280355.1	5	15895
ENSG00000225484.6	5	15894
ENSG00000122861.15	5	15893
ENSG00000148660.20	5	15892
ENSG00000278616.1	5	15891
ENSG00000133678.13	5	15890
ENSG00000165655.16	5	15889
ENSG00000230091.6	5	15888
ENSG00000189129.13	5	15887
ENSG00000223820.5	5	15886
ENSG00000148600.14	5	15885
ENSG00000204033.9	5	15884
ENSG00000224914.2	5	15883
ENSG00000223482.7	5	15882
ENSG00000122376.11	5	15881
ENSG00000148672.8	5	15880
ENSG00000166507.16	5	15879
ENSG00000214655.10	5	15878
ENSG00000196968.10	5	15877
ENSG00000272692.1	5	15876
ENSG00000242600.7	5	15875
ENSG00000089597.16	5	15874
ENSG00000227268.3	5	15873
ENSG00000165629.19	5	15872
ENSG00000226688.6	5	15871
ENSG00000236467.8	5	15870
ENSG00000122359.17	5	15869
ENSG00000228748.2	5	15868
ENSG00000233871.2	5	15867
ENSG00000235316.1	5	15866
ENSG00000272140.2	5	15865
ENSG00000271816.1	5	15864
ENSG00000185009.12	5	15863
ENSG00000138138.13	5	15862
ENSG00000156110.13	5	15861
ENSG00000219430.2	5	15860
ENSG00000240527.1	5	15859
ENSG00000165424.6	5	15858
ENSG00000148606.12	5	15857
ENSG00000138185.17	5	15856
ENSG00000185737.12	5	15855
ENSG00000234743.1	5	15854
ENSG00000170525.18	5	15853
ENSG00000134453.15	5	15852
ENSG00000134470.20	5	15851
ENSG00000134452.19	5	15850
ENSG00000186193.8	5	15849
ENSG00000099290.15	5	15848
ENSG00000174721.9	5	15847
ENSG00000095564.13	5	15846
ENSG00000108179.13	5	15845
ENSG00000166024.13	5	15844
ENSG00000197430.10	5	15843
ENSG00000188986.5	5	15842
ENSG00000197768.10	5	15841
ENSG00000275549.1	5	15840
ENSG00000198569.9	5	15839
ENSG00000198435.3	5	15838
ENSG00000237943.6	5	15837
ENSG00000281186.1	5	15836
ENSG00000235281.1	5	15835
ENSG00000205696.4	5	15834
ENSG00000232807.2	5	15833
ENSG00000048740.18	5	15832
ENSG00000270111.2	5	15831
ENSG00000165632.7	5	15830
ENSG00000212743.2	5	15829
ENSG00000151657.11	5	15828
ENSG00000123243.14	5	15827
ENSG00000198879.11	5	15826
ENSG00000238266.1	5	15825
ENSG00000197191.4	5	15824
ENSG00000188566.12	5	15823
ENSG00000187713.6	5	15822
ENSG00000203987.2	5	15821
ENSG00000255585.3	5	15820
ENSG00000181090.18	5	15819
ENSG00000203993.4	5	15818
ENSG00000197070.13	5	15817
ENSG00000130653.15	5	15816
ENSG00000077147.14	5	15815
ENSG00000173653.7	5	15814
ENSG00000173599.13	5	15813
ENSG00000244411.3	5	15812
ENSG00000057019.15	5	15811
ENSG00000206530.9	5	15810
ENSG00000278934.1	5	15809
ENSG00000243795.1	5	15808
ENSG00000113805.8	5	15807
ENSG00000244699.1	5	15806
ENSG00000172340.14	5	15805
ENSG00000163376.11	5	15804
ENSG00000144749.13	5	15803
ENSG00000270059.1	5	15802
ENSG00000168306.12	5	15801
ENSG00000241158.5	5	15800
ENSG00000249274.1	5	15799
ENSG00000163638.13	5	15798
ENSG00000271843.1	5	15797
ENSG00000213300.5	5	15796
ENSG00000003756.16	5	15795
ENSG00000012171.18	5	15794
ENSG00000004534.14	5	15793
ENSG00000168309.16	5	15792
ENSG00000010327.10	5	15791
ENSG00000010322.15	5	15790
ENSG00000114854.7	5	15789
ENSG00000273356.1	5	15788
ENSG00000068028.17	5	15787
ENSG00000068001.13	5	15786
ENSG00000163636.10	5	15785
ENSG00000114378.16	5	15784
ENSG00000064225.12	5	15783
ENSG00000163412.12	5	15782
ENSG00000164087.7	5	15781
ENSG00000164086.9	5	15780
ENSG00000163689.19	5	15779
ENSG00000242428.5	5	15778
ENSG00000226360.5	5	15777
ENSG00000180376.16	5	15776
ENSG00000113811.10	5	15775
ENSG00000056736.9	5	15774
ENSG00000016391.10	5	15773
ENSG00000272886.5	5	15772
ENSG00000163931.15	5	15771
ENSG00000163681.14	5	15770
ENSG00000187098.14	5	15769
ENSG00000163932.13	5	15768
ENSG00000114405.10	5	15767
ENSG00000241472.6	5	15766
ENSG00000114786.16	5	15765
ENSG00000114779.19	5	15764
ENSG00000163939.18	5	15763
ENSG00000168273.7	5	15762
ENSG00000168268.10	5	15761
ENSG00000168297.15	5	15760
ENSG00000272182.1	5	15759
ENSG00000255966.1	5	15758
ENSG00000144741.17	5	15757
ENSG00000170837.2	5	15756
ENSG00000136068.14	5	15755
ENSG00000023330.14	5	15754
ENSG00000173531.15	5	15753
ENSG00000226913.1	5	15752
ENSG00000185176.12	5	15751
ENSG00000182263.13	5	15750
ENSG00000184611.11	5	15749
ENSG00000115271.10	5	15748
ENSG00000115267.5	5	15747
ENSG00000163938.16	5	15746
ENSG00000163946.13	5	15745
ENSG00000016864.17	5	15744
ENSG00000275956.1	5	15743
ENSG00000180929.5	5	15742
ENSG00000280422.1	5	15741
ENSG00000041880.14	5	15740
ENSG00000162804.13	5	15739
ENSG00000114767.6	5	15738
ENSG00000114841.17	5	15737
ENSG00000272305.5	5	15736
ENSG00000239557.1	5	15735
ENSG00000213533.11	5	15734
ENSG00000243696.4	5	15733
ENSG00000055955.15	5	15732
ENSG00000114904.12	5	15731
ENSG00000163947.11	5	15730
ENSG00000163666.8	5	15729
ENSG00000157500.10	5	15728
ENSG00000163421.8	5	15727
ENSG00000241163.7	5	15726
ENSG00000224792.6	5	15725
ENSG00000164062.12	5	15724
ENSG00000122085.16	5	15723
ENSG00000126062.3	5	15722
ENSG00000178537.9	5	15721
ENSG00000224424.7	5	15720
ENSG00000114302.15	5	15719
ENSG00000068745.14	5	15718
ENSG00000007402.11	5	15717
ENSG00000213672.7	5	15716
ENSG00000114737.15	5	15715
ENSG00000164078.12	5	15714
ENSG00000010319.6	5	15713
ENSG00000164076.16	5	15712
ENSG00000183763.8	5	15711
ENSG00000185614.4	5	15710
ENSG00000163930.9	5	15709
ENSG00000176095.11	5	15708
ENSG00000164068.15	5	15707
ENSG00000164077.13	5	15706
ENSG00000179564.3	5	15705
ENSG00000214706.10	5	15704
ENSG00000243477.5	5	15703
ENSG00000145050.15	5	15702
ENSG00000088538.12	5	15701
ENSG00000272543.1	5	15700
ENSG00000114738.10	5	15699
ENSG00000004838.13	5	15698
ENSG00000114388.12	5	15697
ENSG00000114395.10	5	15696
ENSG00000173540.12	5	15695
ENSG00000247596.8	5	15694
ENSG00000164091.11	5	15693
ENSG00000163935.13	5	15692
ENSG00000138134.11	5	15691
ENSG00000204022.9	5	15690
ENSG00000148680.15	5	15689
ENSG00000108231.12	5	15688
ENSG00000148688.13	5	15687
ENSG00000095464.9	5	15686
ENSG00000138207.13	5	15685
ENSG00000186188.10	5	15684
ENSG00000095596.11	5	15683
ENSG00000187553.8	5	15682
ENSG00000152804.10	5	15681
ENSG00000107864.14	5	15680
ENSG00000261438.1	5	15679
ENSG00000111215.11	5	15678
ENSG00000258297.1	5	15677
ENSG00000173914.11	5	15676
ENSG00000173933.19	5	15675
ENSG00000248643.5	5	15674
ENSG00000239306.4	5	15673
ENSG00000275484.1	5	15672
ENSG00000172508.10	5	15671
ENSG00000255306.1	5	15670
ENSG00000006534.15	5	15669
ENSG00000110057.7	5	15668
ENSG00000149262.16	5	15667
ENSG00000279900.1	5	15666
ENSG00000060138.12	5	15665
ENSG00000251143.1	5	15664
ENSG00000254610.2	5	15663
ENSG00000172531.14	5	15662
ENSG00000172890.11	5	15661
ENSG00000254682.1	5	15660
ENSG00000172893.15	5	15659
ENSG00000226627.1	5	15658
ENSG00000110721.11	5	15657
ENSG00000255031.5	5	15656
ENSG00000110717.11	5	15655
ENSG00000175505.10	5	15654
ENSG00000172830.12	5	15653
ENSG00000173120.14	5	15652
ENSG00000165494.11	5	15651
ENSG00000160172.10	5	15650
ENSG00000273819.1	5	15649
ENSG00000239559.2	5	15648
ENSG00000167799.9	5	15647
ENSG00000137507.11	5	15646
ENSG00000236304.1	5	15645
ENSG00000158636.16	5	15644
ENSG00000255135.3	5	15643
ENSG00000272301.1	5	15642
ENSG00000179240.9	5	15641
ENSG00000137492.7	5	15640
ENSG00000085741.12	5	15639
ENSG00000198382.8	5	15638
ENSG00000062282.14	5	15637
ENSG00000173715.15	5	15636
ENSG00000132744.7	5	15635
ENSG00000261308.1	5	15634
ENSG00000167778.8	5	15633
ENSG00000257605.2	5	15632
ENSG00000084207.15	5	15631
ENSG00000167797.7	5	15630
ENSG00000110697.12	5	15629
ENSG00000110711.9	5	15628
ENSG00000175634.14	5	15627
ENSG00000175463.11	5	15626
ENSG00000186642.15	5	15625
ENSG00000256633.1	5	15624
ENSG00000178301.3	5	15623
ENSG00000149269.9	5	15622
ENSG00000149260.15	5	15621
ENSG00000137502.9	5	15620
ENSG00000137474.19	5	15619
ENSG00000248671.7	5	15618
ENSG00000110925.6	5	15617
ENSG00000050426.15	5	15616
ENSG00000123395.14	5	15615
ENSG00000258279.2	5	15614
ENSG00000184271.16	5	15613
ENSG00000182544.8	5	15612
ENSG00000010292.12	5	15611
ENSG00000272789.1	5	15610
ENSG00000187672.12	5	15609
ENSG00000273493.1	5	15608
ENSG00000243384.1	5	15607
ENSG00000163632.12	5	15606
ENSG00000135457.9	5	15605
ENSG00000261578.1	5	15604
ENSG00000172819.16	5	15603
ENSG00000139651.10	5	15602
ENSG00000183283.15	5	15601
ENSG00000170545.16	5	15600
ENSG00000110934.10	5	15599
ENSG00000123353.9	5	15598
ENSG00000258056.2	5	15597
ENSG00000185432.11	5	15596
ENSG00000094914.12	5	15595
ENSG00000259884.1	5	15594
ENSG00000123358.19	5	15593
ENSG00000139567.12	5	15592
ENSG00000257851.2	5	15591
ENSG00000246067.7	5	15590
ENSG00000196876.14	5	15589
ENSG00000050438.16	5	15588
ENSG00000257337.6	5	15587
ENSG00000063046.17	5	15586
ENSG00000111057.10	5	15585
ENSG00000186442.7	5	15584
ENSG00000069482.6	5	15583
ENSG00000162337.11	5	15582
ENSG00000171067.10	5	15581
ENSG00000254604.1	5	15580
ENSG00000162105.17	5	15579
ENSG00000165457.13	5	15578
ENSG00000110200.8	5	15577
ENSG00000149357.9	5	15576
ENSG00000139631.18	5	15575
ENSG00000144834.13	5	15574
ENSG00000171314.8	5	15573
ENSG00000166557.12	5	15572
ENSG00000259644.1	5	15571
ENSG00000255142.1	5	15570
ENSG00000254910.1	5	15569
ENSG00000205531.12	5	15568
ENSG00000181649.5	5	15567
ENSG00000254827.5	5	15566
ENSG00000053918.15	5	15565
ENSG00000184281.14	5	15564
ENSG00000183020.13	5	15563
ENSG00000161328.10	5	15562
ENSG00000184363.9	5	15561
ENSG00000226864.2	5	15560
ENSG00000110619.16	5	15559
ENSG00000255284.1	5	15558
ENSG00000224513.2	5	15557
ENSG00000184545.10	5	15556
ENSG00000174672.15	5	15555
ENSG00000078902.15	5	15554
ENSG00000117983.17	5	15553
ENSG00000254872.3	5	15552
ENSG00000064201.15	5	15551
ENSG00000238184.1	5	15550
ENSG00000110651.11	5	15549
ENSG00000129749.3	5	15548
ENSG00000005801.16	5	15547
ENSG00000184350.9	5	15546
ENSG00000142089.15	5	15545
ENSG00000233930.3	5	15544
ENSG00000251661.3	5	15543
ENSG00000159322.17	5	15542
ENSG00000140474.12	5	15541
ENSG00000059915.16	5	15540
ENSG00000185088.13	5	15539
ENSG00000142102.15	5	15538
ENSG00000177042.14	5	15537
ENSG00000177106.14	5	15536
ENSG00000069696.6	5	15535
ENSG00000099834.18	5	15534
ENSG00000247095.2	5	15533
ENSG00000107669.17	5	15532
ENSG00000066468.21	5	15531
ENSG00000271670.1	5	15530
ENSG00000138107.12	5	15529
ENSG00000103653.16	5	15528
ENSG00000269609.5	5	15527
ENSG00000177666.16	5	15526
ENSG00000277290.1	5	15525
ENSG00000177963.13	5	15524
ENSG00000177951.17	5	15523
ENSG00000230724.9	5	15522
ENSG00000254815.5	5	15521
ENSG00000177830.17	5	15520
ENSG00000070047.11	5	15519
ENSG00000177700.5	5	15518
ENSG00000177697.17	5	15517
ENSG00000177685.16	5	15516
ENSG00000180357.9	5	15515
ENSG00000107872.12	5	15514
ENSG00000107816.17	5	15513
ENSG00000138615.5	5	15512
ENSG00000228021.7	5	15511
ENSG00000240707.2	5	15510
ENSG00000148826.8	5	15509
ENSG00000068383.18	5	15508
ENSG00000151651.15	5	15507
ENSG00000154493.17	5	15506
ENSG00000148848.14	5	15505
ENSG00000095574.11	5	15504
ENSG00000179988.13	5	15503
ENSG00000198546.14	5	15502
ENSG00000130643.8	5	15501
ENSG00000283141.1	5	15500
ENSG00000170430.9	5	15499
ENSG00000256925.2	5	15498
ENSG00000148773.13	5	15497
ENSG00000108010.11	5	15496
ENSG00000165752.16	5	15495
ENSG00000148814.17	5	15494
ENSG00000171813.13	5	15493
ENSG00000214279.12	5	15492
ENSG00000148824.18	5	15491
ENSG00000148832.14	5	15490
ENSG00000127884.4	5	15489
ENSG00000235027.1	5	15488
ENSG00000176769.9	5	15487
ENSG00000140455.16	5	15486
ENSG00000259498.1	5	15485
ENSG00000132334.16	5	15484
ENSG00000074410.13	5	15483
ENSG00000171798.17	5	15482
ENSG00000165828.14	5	15481
ENSG00000213185.6	5	15480
ENSG00000138161.13	5	15479
ENSG00000203791.14	5	15478
ENSG00000233334.3	5	15477
ENSG00000189319.13	5	15476
ENSG00000258539.1	5	15475
ENSG00000229544.8	5	15474
ENSG00000278518.1	5	15473
ENSG00000226416.1	5	15472
ENSG00000229512.1	5	15471
ENSG00000275005.1	5	15470
ENSG00000237489.3	5	15469
ENSG00000237399.7	5	15468
ENSG00000234134.1	5	15467
ENSG00000176584.16	5	15466
ENSG00000187908.15	5	15465
ENSG00000138152.8	5	15464
ENSG00000273891.1	5	15463
ENSG00000121898.12	5	15462
ENSG00000130649.9	5	15461
ENSG00000107902.13	5	15460
ENSG00000203780.10	5	15459
ENSG00000107949.16	5	15458
ENSG00000107938.17	5	15457
ENSG00000255624.2	5	15456
ENSG00000119965.12	5	15455
ENSG00000272135.5	5	15454
ENSG00000259370.2	5	15453
ENSG00000095485.16	5	15452
ENSG00000107882.11	5	15451
ENSG00000254016.2	5	15450
ENSG00000171847.10	5	15449
ENSG00000151062.14	5	15448
ENSG00000184613.10	5	15447
ENSG00000134297.6	5	15446
ENSG00000089818.16	5	15445
ENSG00000245105.2	5	15444
ENSG00000126838.9	5	15443
ENSG00000111684.10	5	15442
ENSG00000091039.16	5	15441
ENSG00000257941.1	5	15440
ENSG00000231738.10	5	15439
ENSG00000164845.16	5	15438
ENSG00000196935.8	5	15437
ENSG00000215009.5	5	15436
ENSG00000139194.7	5	15435
ENSG00000139178.10	5	15434
ENSG00000177575.12	5	15433
ENSG00000159403.15	5	15432
ENSG00000175899.14	5	15431
ENSG00000139187.9	5	15430
ENSG00000003056.7	5	15429
ENSG00000111752.10	5	15428
ENSG00000059804.15	5	15427
ENSG00000171860.4	5	15426
ENSG00000060140.8	5	15425
ENSG00000177675.8	5	15424
ENSG00000111196.9	5	15423
ENSG00000215241.3	5	15422
ENSG00000226091.7	5	15421
ENSG00000196531.10	5	15420
ENSG00000166987.14	5	15419
ENSG00000175197.11	5	15418
ENSG00000166986.13	5	15417
ENSG00000183735.9	5	15416
ENSG00000110944.8	5	15415
ENSG00000111602.11	5	15414
ENSG00000118600.11	5	15413
ENSG00000153179.12	5	15412
ENSG00000111490.12	5	15411
ENSG00000279865.1	5	15410
ENSG00000166535.19	5	15409
ENSG00000256589.2	5	15408
ENSG00000249790.2	5	15407
ENSG00000037897.16	5	15406
ENSG00000257159.1	5	15405
ENSG00000255737.2	5	15404
ENSG00000135454.13	5	15403
ENSG00000135502.17	5	15402
ENSG00000139266.5	5	15401
ENSG00000139263.11	5	15400
ENSG00000185306.12	5	15399
ENSG00000123427.16	5	15398
ENSG00000123297.17	5	15397
ENSG00000270039.1	5	15396
ENSG00000166523.7	5	15395
ENSG00000166532.15	5	15394
ENSG00000107957.16	5	15393
ENSG00000256667.6	5	15392
ENSG00000205809.9	5	15391
ENSG00000107831.12	5	15390
ENSG00000075290.7	5	15389
ENSG00000166169.16	5	15388
ENSG00000166171.12	5	15387
ENSG00000166167.17	5	15386
ENSG00000225208.1	5	15385
ENSG00000107821.14	5	15384
ENSG00000272572.1	5	15383
ENSG00000107566.13	5	15382
ENSG00000236308.1	5	15381
ENSG00000227492.1	5	15380
ENSG00000148798.10	5	15379
ENSG00000099194.5	5	15378
ENSG00000235376.5	5	15377
ENSG00000166275.15	5	15376
ENSG00000166272.16	5	15375
ENSG00000196072.11	5	15374
ENSG00000156398.12	5	15373
ENSG00000148843.13	5	15372
ENSG00000138172.10	5	15371
ENSG00000107862.4	5	15370
ENSG00000166197.16	5	15369
ENSG00000148840.10	5	15368
ENSG00000166189.7	5	15367
ENSG00000120049.18	5	15366
ENSG00000226009.1	5	15365
ENSG00000148842.17	5	15364
ENSG00000134545.13	5	15363
ENSG00000120053.10	5	15362
ENSG00000155287.10	5	15361
ENSG00000205810.8	5	15360
ENSG00000183542.5	5	15359
ENSG00000213809.8	5	15358
ENSG00000245648.1	5	15357
ENSG00000178401.14	5	15356
ENSG00000255517.6	5	15355
ENSG00000178761.14	5	15354
ENSG00000095539.15	5	15353
ENSG00000075891.21	5	15352
ENSG00000166135.13	5	15351
ENSG00000166136.15	5	15350
ENSG00000075826.16	5	15349
ENSG00000224934.2	5	15348
ENSG00000107960.10	5	15347
ENSG00000170370.11	5	15346
ENSG00000165650.11	5	15345
ENSG00000277879.1	5	15344
ENSG00000148704.12	5	15343
ENSG00000187164.18	5	15342
ENSG00000273476.1	5	15341
ENSG00000077150.18	5	15340
ENSG00000186862.17	5	15339
ENSG00000250644.3	5	15338
ENSG00000107554.16	5	15337
ENSG00000233690.1	5	15336
ENSG00000198018.6	5	15335
ENSG00000065618.17	5	15334
ENSG00000274340.1	5	15333
ENSG00000198535.5	5	15332
ENSG00000129003.15	5	15331
ENSG00000155755.18	5	15330
ENSG00000155754.14	5	15329
ENSG00000082146.12	5	15328
ENSG00000173166.17	5	15327
ENSG00000015568.12	5	15326
ENSG00000144852.16	5	15325
ENSG00000242622.1	5	15324
ENSG00000118785.13	5	15323
ENSG00000183199.6	5	15322
ENSG00000152595.16	5	15321
ENSG00000029559.6	5	15320
ENSG00000152583.12	5	15319
ENSG00000082126.17	5	15318
ENSG00000170509.11	5	15317
ENSG00000172493.20	5	15316
ENSG00000251411.1	5	15315
ENSG00000163633.10	5	15314
ENSG00000118257.16	5	15313
ENSG00000114933.15	5	15312
ENSG00000114942.13	5	15311
ENSG00000115993.12	5	15310
ENSG00000119004.15	5	15309
ENSG00000118231.4	5	15308
ENSG00000135917.13	5	15307
ENSG00000123977.9	5	15306
ENSG00000153820.12	5	15305
ENSG00000145332.13	5	15304
ENSG00000144481.16	5	15303
ENSG00000163449.10	5	15302
ENSG00000279348.1	5	15301
ENSG00000114948.12	5	15300
ENSG00000204186.7	5	15299
ENSG00000115020.16	5	15298
ENSG00000144407.9	5	15297
ENSG00000078018.19	5	15296
ENSG00000144339.11	5	15295
ENSG00000168497.4	5	15294
ENSG00000173559.12	5	15293
ENSG00000204262.11	5	15292
ENSG00000144366.15	5	15291
ENSG00000231689.2	5	15290
ENSG00000163012.3	5	15289
ENSG00000079246.15	5	15288
ENSG00000144369.12	5	15287
ENSG00000188738.13	5	15286
ENSG00000226747.6	5	15285
ENSG00000170396.7	5	15284
ENSG00000196950.13	5	15283
ENSG00000177855.8	5	15282
ENSG00000196141.13	5	15281
ENSG00000163535.17	5	15280
ENSG00000115524.15	5	15279
ENSG00000118260.14	5	15278
ENSG00000144401.14	5	15277
ENSG00000163249.10	5	15276
ENSG00000163251.3	5	15275
ENSG00000231646.5	5	15274
ENSG00000228577.1	5	15273
ENSG00000229585.4	5	15272
ENSG00000178343.4	5	15271
ENSG00000184178.15	5	15270
ENSG00000128045.6	5	15269
ENSG00000226887.7	5	15268
ENSG00000226950.6	5	15267
ENSG00000248866.1	5	15266
ENSG00000109189.12	5	15265
ENSG00000272576.1	5	15264
ENSG00000174125.7	5	15263
ENSG00000174123.10	5	15262
ENSG00000109787.12	5	15261
ENSG00000231160.9	5	15260
ENSG00000121892.14	5	15259
ENSG00000248115.1	5	15258
ENSG00000078140.13	5	15257
ENSG00000163683.11	5	15256
ENSG00000249348.1	5	15255
ENSG00000081051.7	5	15254
ENSG00000163631.16	5	15253
ENSG00000250220.1	5	15252
ENSG00000248641.1	5	15251
ENSG00000132466.17	5	15250
ENSG00000156140.9	5	15249
ENSG00000080493.14	5	15248
ENSG00000260296.1	5	15247
ENSG00000179299.16	5	15246
ENSG00000065882.15	5	15245
ENSG00000255458.5	5	15244
ENSG00000224097.5	5	15243
ENSG00000145216.15	5	15242
ENSG00000169299.13	5	15241
ENSG00000014824.13	5	15240
ENSG00000182308.6	5	15239
ENSG00000109133.12	5	15238
ENSG00000249216.1	5	15237
ENSG00000154277.12	5	15236
ENSG00000163694.14	5	15235
ENSG00000138642.14	5	15234
ENSG00000198189.10	5	15233
ENSG00000273389.1	5	15232
ENSG00000233608.3	5	15231
ENSG00000144485.10	5	15230
ENSG00000115053.15	5	15229
ENSG00000249863.2	5	15228
ENSG00000237039.1	5	15227
ENSG00000135914.5	5	15226
ENSG00000238062.5	5	15225
ENSG00000156966.6	5	15224
ENSG00000068024.16	5	15223
ENSG00000265215.1	5	15222
ENSG00000144476.5	5	15221
ENSG00000132321.16	5	15220
ENSG00000182177.13	5	15219
ENSG00000157985.18	5	15218
ENSG00000130147.15	5	15217
ENSG00000134962.6	5	15216
ENSG00000174145.7	5	15215
ENSG00000135931.17	5	15214
ENSG00000138400.12	5	15213
ENSG00000229321.1	5	15212
ENSG00000168542.13	5	15211
ENSG00000182718.16	5	15210
ENSG00000074603.18	5	15209
ENSG00000157470.11	5	15208
ENSG00000157483.8	5	15207
ENSG00000157456.7	5	15206
ENSG00000137776.16	5	15205
ENSG00000157450.15	5	15204
ENSG00000128923.10	5	15203
ENSG00000140307.10	5	15202
ENSG00000074696.12	5	15201
ENSG00000074621.13	5	15200
ENSG00000174485.15	5	15199
ENSG00000166794.4	5	15198
ENSG00000169118.17	5	15197
ENSG00000103742.11	5	15196
ENSG00000103599.19	5	15195
ENSG00000166949.15	5	15194
ENSG00000137834.14	5	15193
ENSG00000174442.11	5	15192
ENSG00000174444.14	5	15191
ENSG00000261351.2	5	15190
ENSG00000169032.9	5	15189
ENSG00000260773.1	5	15188
ENSG00000166938.12	5	15187
ENSG00000259924.1	5	15186
ENSG00000072163.19	5	15185
ENSG00000138617.14	5	15184
ENSG00000169629.11	5	15183
ENSG00000128849.10	5	15182
ENSG00000137845.14	5	15181
ENSG00000196118.11	5	15180
ENSG00000198707.14	5	15179
ENSG00000182050.13	5	15178
ENSG00000235010.1	5	15177
ENSG00000273521.1	5	15176
ENSG00000277959.1	5	15175
ENSG00000175470.18	5	15174
ENSG00000189275.3	5	15173
ENSG00000151640.12	5	15172
ENSG00000233122.2	5	15171
ENSG00000174498.13	5	15170
ENSG00000103642.11	5	15169
ENSG00000245975.2	5	15168
ENSG00000166128.12	5	15167
ENSG00000128918.14	5	15166
ENSG00000128915.11	5	15165
ENSG00000157734.13	5	15164
ENSG00000259251.2	5	15163
ENSG00000166797.10	5	15162
ENSG00000259351.1	5	15161
ENSG00000035664.11	5	15160
ENSG00000103657.13	5	15159
ENSG00000197361.6	5	15158
ENSG00000259248.5	5	15157
ENSG00000166035.10	5	15156
ENSG00000259250.1	5	15155
ENSG00000103569.9	5	15154
ENSG00000134569.9	5	15153
ENSG00000273456.1	5	15152
ENSG00000123989.13	5	15151
ENSG00000173744.17	5	15150
ENSG00000168958.19	5	15149
ENSG00000236432.7	5	15148
ENSG00000115596.3	5	15147
ENSG00000135912.10	5	15146
ENSG00000163482.11	5	15145
ENSG00000198925.10	5	15144
ENSG00000158552.12	5	15143
ENSG00000115649.15	5	15142
ENSG00000187957.7	5	15141
ENSG00000132330.16	5	15140
ENSG00000181378.13	5	15139
ENSG00000279484.1	5	15138
ENSG00000184182.18	5	15137
ENSG00000234949.2	5	15136
ENSG00000124839.12	5	15135
ENSG00000163516.13	5	15134
ENSG00000163359.15	5	15133
ENSG00000127824.13	5	15132
ENSG00000135924.15	5	15131
ENSG00000163481.7	5	15130
ENSG00000115568.15	5	15129
ENSG00000144579.7	5	15128
ENSG00000115461.4	5	15127
ENSG00000115457.9	5	15126
ENSG00000232485.2	5	15125
ENSG00000124831.18	5	15124
ENSG00000109171.14	5	15123
ENSG00000153823.18	5	15122
ENSG00000188760.10	5	15121
ENSG00000072182.12	5	15120
ENSG00000123992.18	5	15119
ENSG00000054356.13	5	15118
ENSG00000243910.7	5	15117
ENSG00000119041.10	5	15116
ENSG00000144395.17	5	15115
ENSG00000188674.10	5	15114
ENSG00000178385.14	5	15113
ENSG00000138380.17	5	15112
ENSG00000163596.16	5	15111
ENSG00000127838.13	5	15110
ENSG00000138439.11	5	15109
ENSG00000055044.10	5	15108
ENSG00000272644.1	5	15107
ENSG00000116030.16	5	15106
ENSG00000182329.11	5	15105
ENSG00000003393.14	5	15104
ENSG00000204217.12	5	15103
ENSG00000138363.14	5	15102
ENSG00000118242.15	5	15101
ENSG00000115425.13	5	15100
ENSG00000144452.14	5	15099
ENSG00000235770.5	5	15098
ENSG00000261338.2	5	15097
ENSG00000163466.15	5	15096
ENSG00000180871.7	5	15095
ENSG00000079308.16	5	15094
ENSG00000076108.11	5	15093
ENSG00000248540.2	5	15092
ENSG00000257303.1	5	15091
ENSG00000139579.12	5	15090
ENSG00000150076.23	5	15089
ENSG00000227253.3	5	15088
ENSG00000217094.2	5	15087
ENSG00000170759.10	5	15086
ENSG00000165322.17	5	15085
ENSG00000237797.1	5	15084
ENSG00000230397.1	5	15083
ENSG00000148516.21	5	15082
ENSG00000272914.1	5	15081
ENSG00000177054.13	5	15080
ENSG00000166833.19	5	15079
ENSG00000230565.1	5	15078
ENSG00000150093.18	5	15077
ENSG00000175220.11	5	15076
ENSG00000157570.11	5	15075
ENSG00000085117.11	5	15074
ENSG00000052850.5	5	15073
ENSG00000110436.11	5	15072
ENSG00000149089.12	5	15071
ENSG00000135373.12	5	15070
ENSG00000135372.8	5	15069
ENSG00000135363.11	5	15068
ENSG00000085063.14	5	15067
ENSG00000110422.11	5	15066
ENSG00000183621.15	5	15065
ENSG00000107968.9	5	15064
ENSG00000175274.18	5	15063
ENSG00000237036.4	5	15062
ENSG00000099250.17	5	15061
ENSG00000176971.3	5	15060
ENSG00000123453.17	5	15059
ENSG00000148308.17	5	15058
ENSG00000130635.15	5	15057
ENSG00000221676.1	5	15056
ENSG00000176919.11	5	15055
ENSG00000159069.13	5	15054
ENSG00000265806.1	5	15053
ENSG00000213212.3	5	15052
ENSG00000228544.1	5	15051
ENSG00000273066.5	5	15050
ENSG00000148296.6	5	15049
ENSG00000170835.13	5	15048
ENSG00000148498.15	5	15047
ENSG00000235106.9	5	15046
ENSG00000108021.19	5	15045
ENSG00000173848.18	5	15044
ENSG00000233117.2	5	15043
ENSG00000067082.14	5	15042
ENSG00000229672.2	5	15041
ENSG00000227338.1	5	15040
ENSG00000226762.1	5	15039
ENSG00000273249.1	5	15038
ENSG00000238058.1	5	15037
ENSG00000107562.16	5	15036
ENSG00000226808.1	5	15035
ENSG00000204001.9	5	15034
ENSG00000197355.10	5	15033
ENSG00000269952.1	5	15032
ENSG00000234814.8	5	15031
ENSG00000198298.12	5	15030
ENSG00000229124.6	5	15029
ENSG00000107611.14	5	15028
ENSG00000148484.17	5	15027
ENSG00000148481.13	5	15026
ENSG00000077943.7	5	15025
ENSG00000232739.1	5	15024
ENSG00000148468.16	5	15023
ENSG00000152464.14	5	15022
ENSG00000176236.6	5	15021
ENSG00000129083.12	5	15020
ENSG00000108100.17	5	15019
ENSG00000077327.15	5	15018
ENSG00000136750.11	5	15017
ENSG00000261671.1	5	15016
ENSG00000110693.16	5	15015
ENSG00000188487.11	5	15014
ENSG00000152270.8	5	15013
ENSG00000133818.13	5	15012
ENSG00000197601.12	5	15011
ENSG00000148925.10	5	15010
ENSG00000280809.2	5	15009
ENSG00000148459.15	5	15008
ENSG00000273312.2	5	15007
ENSG00000260589.1	5	15006
ENSG00000150867.13	5	15005
ENSG00000231422.2	5	15004
ENSG00000166689.15	5	15003
ENSG00000169740.13	5	15002
ENSG00000176244.6	5	15001
ENSG00000213213.13	5	15000
ENSG00000232004.1	5	14999
ENSG00000196793.13	5	14998
ENSG00000236114.1	5	14997
ENSG00000169813.16	5	14996
ENSG00000198915.11	5	14995
ENSG00000169826.7	5	14994
ENSG00000273008.1	5	14993
ENSG00000165731.17	5	14992
ENSG00000107890.16	5	14991
ENSG00000136754.16	5	14990
ENSG00000107951.13	5	14989
ENSG00000095794.19	5	14988
ENSG00000183049.12	5	14987
ENSG00000181800.5	5	14986
ENSG00000148396.18	5	14985
ENSG00000148384.12	5	14984
ENSG00000165689.16	5	14983
ENSG00000165684.4	5	14982
ENSG00000213221.4	5	14981
ENSG00000160360.11	5	14980
ENSG00000165661.16	5	14979
ENSG00000238227.7	5	14978
ENSG00000260193.1	5	14977
ENSG00000148429.14	5	14976
ENSG00000130560.8	5	14975
ENSG00000107331.16	5	14974
ENSG00000172889.15	5	14973
ENSG00000185875.12	5	14972
ENSG00000150054.18	5	14971
ENSG00000099246.16	5	14970
ENSG00000259744.1	5	14969
ENSG00000137831.14	5	14968
ENSG00000274515.1	5	14967
ENSG00000234664.1	5	14966
ENSG00000248334.6	5	14965
ENSG00000275672.1	5	14964
ENSG00000185024.16	5	14963
ENSG00000137857.17	5	14962
ENSG00000140459.17	5	14961
ENSG00000137868.18	5	14960
ENSG00000129009.12	5	14959
ENSG00000274471.1	5	14958
ENSG00000137821.11	5	14957
ENSG00000067221.13	5	14956
ENSG00000182809.10	5	14955
ENSG00000226174.6	5	14954
ENSG00000242085.1	5	14953
ENSG00000184887.13	5	14952
ENSG00000254398.1	5	14951
ENSG00000273679.1	5	14950
ENSG00000273173.5	5	14949
ENSG00000277561.4	5	14948
ENSG00000277435.1	5	14947
ENSG00000182636.5	5	14946
ENSG00000259234.5	5	14945
ENSG00000092439.13	5	14944
ENSG00000254585.2	5	14943
ENSG00000233932.4	5	14942
ENSG00000187720.14	5	14941
ENSG00000137809.16	5	14940
ENSG00000256802.2	5	14939
ENSG00000185115.5	5	14938
ENSG00000104059.4	5	14937
ENSG00000034053.14	5	14936
ENSG00000086666.18	5	14935
ENSG00000259417.2	5	14934
ENSG00000172379.19	5	14933
ENSG00000259426.5	5	14932
ENSG00000137819.13	5	14931
ENSG00000138604.9	5	14930
ENSG00000166233.13	5	14929
ENSG00000178718.6	5	14928
ENSG00000259964.6	5	14927
ENSG00000198794.11	5	14926
ENSG00000281183.1	5	14925
ENSG00000156642.16	5	14924
ENSG00000067141.16	5	14923
ENSG00000260898.5	5	14922
ENSG00000260469.2	5	14921
ENSG00000247240.7	5	14920
ENSG00000179361.17	5	14919
ENSG00000260274.1	5	14918
ENSG00000140365.15	5	14917
ENSG00000167173.18	5	14916
ENSG00000140350.15	5	14915
ENSG00000103647.12	5	14914
ENSG00000103855.17	5	14913
ENSG00000136758.18	5	14912
ENSG00000213862.4	5	14911
ENSG00000179362.14	5	14910
ENSG00000259425.5	5	14909
ENSG00000274253.4	5	14908
ENSG00000165609.12	5	14907
ENSG00000151461.19	5	14906
ENSG00000225778.5	5	14905
ENSG00000148411.7	5	14904
ENSG00000165643.10	5	14903
ENSG00000160293.16	5	14902
ENSG00000226706.1	5	14901
ENSG00000122140.10	5	14900
ENSG00000224682.1	5	14899
ENSG00000233936.1	5	14898
ENSG00000274099.1	5	14897
ENSG00000227958.1	5	14896
ENSG00000273473.1	5	14895
ENSG00000165733.7	5	14894
ENSG00000165716.10	5	14893
ENSG00000259994.1	5	14892
ENSG00000277288.3	5	14891
ENSG00000165757.8	5	14890
ENSG00000224597.9	5	14889
ENSG00000095739.10	5	14888
ENSG00000095787.21	5	14887
ENSG00000108094.14	5	14886
ENSG00000254635.5	5	14885
ENSG00000169126.15	5	14884
ENSG00000236403.1	5	14883
ENSG00000104164.10	5	14882
ENSG00000185347.17	5	14881
ENSG00000258590.5	5	14880
ENSG00000184007.18	5	14879
ENSG00000182197.10	5	14878
ENSG00000024862.17	5	14877
ENSG00000145736.14	5	14876
ENSG00000133706.17	5	14875
ENSG00000204580.12	5	14874
ENSG00000155850.7	5	14873
ENSG00000068796.16	5	14872
ENSG00000253877.5	5	14871
ENSG00000172164.13	5	14870
ENSG00000248690.6	5	14869
ENSG00000170961.6	5	14868
ENSG00000136982.5	5	14867
ENSG00000165156.14	5	14866
ENSG00000228789.6	5	14865
ENSG00000253336.1	5	14864
ENSG00000156795.6	5	14863
ENSG00000064313.11	5	14862
ENSG00000136960.12	5	14861
ENSG00000136999.4	5	14860
ENSG00000253327.2	5	14859
ENSG00000254343.2	5	14858
ENSG00000279347.1	5	14857
ENSG00000156787.16	5	14856
ENSG00000164756.12	5	14855
ENSG00000173261.8	5	14854
ENSG00000204344.14	5	14853
ENSG00000204348.9	5	14852
ENSG00000171992.12	5	14851
ENSG00000204576.11	5	14850
ENSG00000197083.11	5	14849
ENSG00000111880.15	5	14848
ENSG00000279565.1	5	14847
ENSG00000152359.14	5	14846
ENSG00000151304.5	5	14845
ENSG00000145781.8	5	14844
ENSG00000164418.19	5	14843
ENSG00000203877.8	5	14842
ENSG00000039560.13	5	14841
ENSG00000186314.11	5	14840
ENSG00000174136.11	5	14839
ENSG00000230852.1	5	14838
ENSG00000111911.6	5	14837
ENSG00000246763.6	5	14836
ENSG00000260000.2	5	14835
ENSG00000153922.10	5	14834
ENSG00000145708.10	5	14833
ENSG00000174132.8	5	14832
ENSG00000242198.1	5	14831
ENSG00000065609.14	5	14830
ENSG00000008324.10	5	14829
ENSG00000271918.1	5	14828
ENSG00000163788.13	5	14827
ENSG00000012223.12	5	14826
ENSG00000154252.11	5	14825
ENSG00000215023.2	5	14824
ENSG00000263740.2	5	14823
ENSG00000231249.1	5	14822
ENSG00000157014.10	5	14821
ENSG00000230082.1	5	14820
ENSG00000125037.12	5	14819
ENSG00000183960.8	5	14818
ENSG00000091317.7	5	14817
ENSG00000206562.11	5	14816
ENSG00000231177.4	5	14815
ENSG00000268279.4	5	14814
ENSG00000206561.12	5	14813
ENSG00000233121.1	5	14812
ENSG00000235978.6	5	14811
ENSG00000144677.14	5	14810
ENSG00000224728.1	5	14809
ENSG00000154814.13	5	14808
ENSG00000170293.8	5	14807
ENSG00000153551.13	5	14806
ENSG00000223791.1	5	14805
ENSG00000151090.17	5	14804
ENSG00000275340.1	5	14803
ENSG00000157017.15	5	14802
ENSG00000033867.16	5	14801
ENSG00000144635.8	5	14800
ENSG00000232354.8	5	14799
ENSG00000157093.8	5	14798
ENSG00000144642.21	5	14797
ENSG00000170248.13	5	14796
ENSG00000172995.16	5	14795
ENSG00000163673.7	5	14794
ENSG00000279727.1	5	14793
ENSG00000281100.1	5	14792
ENSG00000168016.13	5	14791
ENSG00000170266.15	5	14790
ENSG00000182973.18	5	14789
ENSG00000188167.8	5	14788
ENSG00000170275.14	5	14787
ENSG00000187094.11	5	14786
ENSG00000168026.17	5	14785
ENSG00000114745.13	5	14784
ENSG00000172939.8	5	14783
ENSG00000261572.1	5	14782
ENSG00000152642.10	5	14781
ENSG00000197385.5	5	14780
ENSG00000272529.1	5	14779
ENSG00000154822.16	5	14778
ENSG00000270194.1	5	14777
ENSG00000206557.5	5	14776
ENSG00000205002.3	5	14775
ENSG00000164754.13	5	14774
ENSG00000164296.6	5	14773
ENSG00000114857.17	5	14772
ENSG00000176623.11	5	14771
ENSG00000070808.15	5	14770
ENSG00000204599.14	5	14769
ENSG00000137331.11	5	14768
ENSG00000228022.5	5	14767
ENSG00000135315.11	5	14766
ENSG00000172901.19	5	14765
ENSG00000137312.14	5	14764
ENSG00000204619.7	5	14763
ENSG00000047849.21	5	14762
ENSG00000066379.14	5	14761
ENSG00000204623.9	5	14760
ENSG00000260581.1	5	14759
ENSG00000248873.1	5	14758
ENSG00000206503.11	5	14757
ENSG00000113140.10	5	14756
ENSG00000230795.3	5	14755
ENSG00000197043.13	5	14754
ENSG00000145901.14	5	14753
ENSG00000211445.11	5	14752
ENSG00000228415.3	5	14751
ENSG00000204622.11	5	14750
ENSG00000132153.14	5	14749
ENSG00000114646.9	5	14748
ENSG00000240747.7	5	14747
ENSG00000184838.14	5	14746
ENSG00000005700.14	5	14745
ENSG00000272008.1	5	14744
ENSG00000070614.14	5	14743
ENSG00000204290.10	5	14742
ENSG00000177570.13	5	14741
ENSG00000149179.13	5	14740
ENSG00000110435.11	5	14739
ENSG00000244607.5	5	14738
ENSG00000173811.10	5	14737
ENSG00000181061.13	5	14736
ENSG00000196653.11	5	14735
ENSG00000163818.16	5	14734
ENSG00000186448.14	5	14733
ENSG00000206559.7	5	14732
ENSG00000234617.1	5	14731
ENSG00000261786.1	5	14730
ENSG00000177453.7	5	14729
ENSG00000179152.19	5	14728
ENSG00000185219.16	5	14727
ENSG00000236869.1	5	14726
ENSG00000144792.9	5	14725
ENSG00000273328.5	5	14724
ENSG00000234127.8	5	14723
ENSG00000233892.1	5	14722
ENSG00000215068.7	5	14721
ENSG00000183876.8	5	14720
ENSG00000112081.16	5	14719
ENSG00000281527.1	5	14718
ENSG00000204482.10	5	14717
ENSG00000182578.13	5	14716
ENSG00000137310.11	5	14715
ENSG00000250722.5	5	14714
ENSG00000204540.10	5	14713
ENSG00000180211.5	5	14712
ENSG00000131503.20	5	14711
ENSG00000256235.1	5	14710
ENSG00000130449.5	5	14709
ENSG00000204498.10	5	14708
ENSG00000227507.2	5	14707
ENSG00000124780.13	5	14706
ENSG00000254996.5	5	14705
ENSG00000213523.10	5	14704
ENSG00000124721.17	5	14703
ENSG00000243056.1	5	14702
ENSG00000198563.13	5	14701
ENSG00000113593.11	5	14700
ENSG00000155846.16	5	14699
ENSG00000206337.10	5	14698
ENSG00000272221.1	5	14697
ENSG00000164758.7	5	14696
ENSG00000134077.15	5	14695
ENSG00000214814.7	5	14694
ENSG00000173334.3	5	14693
ENSG00000183111.11	5	14692
ENSG00000264017.2	5	14691
ENSG00000249947.2	5	14690
ENSG00000203875.10	5	14689
ENSG00000112079.8	5	14688
ENSG00000112139.14	5	14687
ENSG00000231389.7	5	14686
ENSG00000272308.1	5	14685
ENSG00000011083.8	5	14684
ENSG00000137411.16	5	14683
ENSG00000164796.17	5	14682
ENSG00000271871.1	5	14681
ENSG00000147677.10	5	14680
ENSG00000155897.9	5	14679
ENSG00000132294.14	5	14678
ENSG00000184156.15	5	14677
ENSG00000165071.14	5	14676
ENSG00000204965.8	5	14675
ENSG00000129292.20	5	14674
ENSG00000223697.3	5	14673
ENSG00000261220.2	5	14672
ENSG00000136997.15	5	14671
ENSG00000168672.3	5	14670
ENSG00000249859.8	5	14669
ENSG00000145495.14	5	14668
ENSG00000279908.1	5	14667
ENSG00000153395.9	5	14666
ENSG00000163814.7	5	14665
ENSG00000160801.13	5	14664
ENSG00000181555.19	5	14663
ENSG00000114648.11	5	14662
ENSG00000226666.1	5	14661
ENSG00000116106.11	5	14660
ENSG00000164112.12	5	14659
ENSG00000132182.11	5	14658
ENSG00000123737.12	5	14657
ENSG00000145386.9	5	14656
ENSG00000075914.12	5	14655
ENSG00000138686.9	5	14654
ENSG00000179967.11	5	14653
ENSG00000136059.14	5	14652
ENSG00000236411.1	5	14651
ENSG00000075975.15	5	14650
ENSG00000144712.11	5	14649
ENSG00000144711.13	5	14648
ENSG00000132872.11	5	14647
ENSG00000152217.16	5	14646
ENSG00000261959.1	5	14645
ENSG00000238083.7	5	14644
ENSG00000138688.15	5	14643
ENSG00000163808.16	5	14642
ENSG00000144647.5	5	14641
ENSG00000182983.14	5	14640
ENSG00000131389.16	5	14639
ENSG00000144596.12	5	14638
ENSG00000225733.5	5	14637
ENSG00000177463.15	5	14636
ENSG00000131381.12	5	14635
ENSG00000131375.9	5	14634
ENSG00000163517.14	5	14633
ENSG00000249786.7	5	14632
ENSG00000228956.8	5	14631
ENSG00000151789.10	5	14630
ENSG00000169814.12	5	14629
ENSG00000114166.7	5	14628
ENSG00000154743.17	5	14627
ENSG00000157152.16	5	14626
ENSG00000196277.15	5	14625
ENSG00000227110.6	5	14624
ENSG00000071282.11	5	14623
ENSG00000125046.14	5	14622
ENSG00000070950.9	5	14621
ENSG00000224660.1	5	14620
ENSG00000131370.15	5	14619
ENSG00000114650.18	5	14618
ENSG00000206549.12	5	14617
ENSG00000176681.14	5	14616
ENSG00000161692.17	5	14615
ENSG00000073670.13	5	14614
ENSG00000182963.9	5	14613
ENSG00000261886.1	5	14612
ENSG00000108433.15	5	14611
ENSG00000179673.4	5	14610
ENSG00000121067.17	5	14609
ENSG00000262879.5	5	14608
ENSG00000004897.11	5	14607
ENSG00000170703.15	5	14606
ENSG00000278765.1	5	14605
ENSG00000185829.16	5	14604
ENSG00000198933.9	5	14603
ENSG00000159111.12	5	14602
ENSG00000141295.13	5	14601
ENSG00000234494.7	5	14600
ENSG00000108439.9	5	14599
ENSG00000005243.9	5	14598
ENSG00000277363.4	5	14597
ENSG00000274211.4	5	14596
ENSG00000253347.1	5	14595
ENSG00000141294.9	5	14594
ENSG00000120088.14	5	14593
ENSG00000214401.4	5	14592
ENSG00000262500.1	5	14591
ENSG00000181804.14	5	14590
ENSG00000158955.10	5	14589
ENSG00000154767.14	5	14588
ENSG00000108379.9	5	14587
ENSG00000186185.13	5	14586
ENSG00000131095.11	5	14585
ENSG00000136449.13	5	14584
ENSG00000250107.1	5	14583
ENSG00000006283.17	5	14582
ENSG00000168517.10	5	14581
ENSG00000184922.13	5	14580
ENSG00000233175.2	5	14579
ENSG00000267278.5	5	14578
ENSG00000159314.11	5	14577
ENSG00000260075.1	5	14576
ENSG00000225190.9	5	14575
ENSG00000214425.7	5	14574
ENSG00000264070.1	5	14573
ENSG00000280022.1	5	14572
ENSG00000263503.1	5	14571
ENSG00000204652.6	5	14570
ENSG00000263142.5	5	14569
ENSG00000267121.5	5	14568
ENSG00000224505.2	5	14567
ENSG00000120071.12	5	14566
ENSG00000136436.14	5	14565
ENSG00000259207.7	5	14564
ENSG00000108797.11	5	14563
ENSG00000279879.1	5	14562
ENSG00000172673.10	5	14561
ENSG00000228242.6	5	14560
ENSG00000199476.1	5	14559
ENSG00000174738.12	5	14558
ENSG00000163491.16	5	14557
ENSG00000151092.16	5	14556
ENSG00000151093.7	5	14555
ENSG00000225386.1	5	14554
ENSG00000179796.11	5	14553
ENSG00000234165.1	5	14552
ENSG00000168137.15	5	14551
ENSG00000271653.1	5	14550
ENSG00000230409.3	5	14549
ENSG00000170142.11	5	14548
ENSG00000153560.11	5	14547
ENSG00000153558.13	5	14546
ENSG00000235904.2	5	14545
ENSG00000163527.9	5	14544
ENSG00000077097.14	5	14543
ENSG00000151014.5	5	14542
ENSG00000164070.11	5	14541
ENSG00000112902.11	5	14540
ENSG00000232615.4	5	14539
ENSG00000251632.1	5	14538
ENSG00000145416.13	5	14537
ENSG00000028310.17	5	14536
ENSG00000271324.1	5	14535
ENSG00000131373.14	5	14534
ENSG00000113504.20	5	14533
ENSG00000185986.11	5	14532
ENSG00000271119.1	5	14531
ENSG00000248126.1	5	14530
ENSG00000188002.10	5	14529
ENSG00000066230.10	5	14528
ENSG00000112877.7	5	14527
ENSG00000171368.11	5	14526
ENSG00000271781.1	5	14525
ENSG00000271892.1	5	14524
ENSG00000164236.11	5	14523
ENSG00000164237.8	5	14522
ENSG00000049656.13	5	14521
ENSG00000112941.13	5	14520
ENSG00000251365.1	5	14519
ENSG00000249734.1	5	14518
ENSG00000250974.1	5	14517
ENSG00000171421.12	5	14516
ENSG00000250579.1	5	14515
ENSG00000180104.15	5	14514
ENSG00000063438.16	5	14513
ENSG00000272646.1	5	14512
ENSG00000151718.15	5	14511
ENSG00000249679.1	5	14510
ENSG00000240288.7	5	14509
ENSG00000206573.8	5	14508
ENSG00000172940.11	5	14507
ENSG00000138738.10	5	14506
ENSG00000168036.16	5	14505
ENSG00000172888.11	5	14504
ENSG00000168314.17	5	14503
ENSG00000235482.1	5	14502
ENSG00000144655.14	5	14501
ENSG00000168329.13	5	14500
ENSG00000211456.10	5	14499
ENSG00000170011.13	5	14498
ENSG00000114784.3	5	14497
ENSG00000223797.5	5	14496
ENSG00000283646.1	5	14495
ENSG00000283050.1	5	14494
ENSG00000163823.3	5	14493
ENSG00000144550.12	5	14492
ENSG00000272077.1	5	14491
ENSG00000163807.5	5	14490
ENSG00000160746.12	5	14489
ENSG00000271941.1	5	14488
ENSG00000177842.11	5	14487
ENSG00000187091.13	5	14486
ENSG00000163815.5	5	14485
ENSG00000163832.15	5	14484
ENSG00000114026.21	5	14483
ENSG00000093217.9	5	14482
ENSG00000164048.13	5	14481
ENSG00000188846.13	5	14480
ENSG00000174599.5	5	14479
ENSG00000226757.2	5	14478
ENSG00000164111.14	5	14477
ENSG00000164099.3	5	14476
ENSG00000197410.12	5	14475
ENSG00000171566.11	5	14474
ENSG00000121207.11	5	14473
ENSG00000164114.18	5	14472
ENSG00000061918.12	5	14471
ENSG00000170185.9	5	14470
ENSG00000138735.15	5	14469
ENSG00000250938.5	5	14468
ENSG00000173376.13	5	14467
ENSG00000228358.5	5	14466
ENSG00000269893.6	5	14465
ENSG00000260404.3	5	14464
ENSG00000168564.5	5	14463
ENSG00000273472.1	5	14462
ENSG00000245958.6	5	14461
ENSG00000164109.13	5	14460
ENSG00000145375.7	5	14459
ENSG00000170917.13	5	14458
ENSG00000249992.1	5	14457
ENSG00000213492.2	5	14456
ENSG00000163817.15	5	14455
ENSG00000271815.1	5	14454
ENSG00000197744.5	5	14453
ENSG00000169570.9	5	14452
ENSG00000184139.8	5	14451
ENSG00000174948.5	5	14450
ENSG00000170390.15	5	14449
ENSG00000206527.9	5	14448
ENSG00000154124.4	5	14447
ENSG00000249485.1	5	14446
ENSG00000183580.9	5	14445
ENSG00000248150.1	5	14444
ENSG00000174944.8	5	14443
ENSG00000121542.11	5	14442
ENSG00000251432.6	5	14441
ENSG00000173175.14	5	14440
ENSG00000145425.9	5	14439
ENSG00000175455.14	5	14438
ENSG00000272758.5	5	14437
ENSG00000114023.15	5	14436
ENSG00000114654.7	5	14435
ENSG00000160124.9	5	14434
ENSG00000250448.1	5	14433
ENSG00000151466.11	5	14432
ENSG00000177822.7	5	14431
ENSG00000150630.3	5	14430
ENSG00000239523.5	5	14429
ENSG00000164074.14	5	14428
ENSG00000142731.10	5	14427
ENSG00000261668.1	5	14426
ENSG00000145491.11	5	14425
ENSG00000251423.2	5	14424
ENSG00000179387.9	5	14423
ENSG00000164161.9	5	14422
ENSG00000152601.17	5	14421
ENSG00000229619.3	5	14420
ENSG00000247193.2	5	14419
ENSG00000197057.8	5	14418
ENSG00000250673.2	5	14417
ENSG00000137473.17	5	14416
ENSG00000151617.15	5	14415
ENSG00000164169.12	5	14414
ENSG00000071205.11	5	14413
ENSG00000170180.19	5	14412
ENSG00000248890.1	5	14411
ENSG00000171497.4	5	14410
ENSG00000152580.8	5	14409
ENSG00000052795.12	5	14408
ENSG00000164123.6	5	14407
ENSG00000109756.8	5	14406
ENSG00000109458.8	5	14405
ENSG00000151612.15	5	14404
ENSG00000164167.9	5	14403
ENSG00000183090.5	5	14402
ENSG00000197465.13	5	14401
ENSG00000073737.16	5	14400
ENSG00000163093.11	5	14399
ENSG00000121964.14	5	14398
ENSG00000123609.10	5	14397
ENSG00000184898.6	5	14396
ENSG00000162989.4	5	14395
ENSG00000153214.9	5	14394
ENSG00000088205.12	5	14393
ENSG00000125633.10	5	14392
ENSG00000115107.19	5	14391
ENSG00000226479.3	5	14390
ENSG00000171227.6	5	14389
ENSG00000136717.14	5	14388
ENSG00000260163.1	5	14387
ENSG00000260634.1	5	14386
ENSG00000175497.16	5	14385
ENSG00000153107.11	5	14384
ENSG00000153208.16	5	14383
ENSG00000278962.1	5	14382
ENSG00000138398.15	5	14381
ENSG00000228857.2	5	14380
ENSG00000279227.1	5	14379
ENSG00000234584.1	5	14378
ENSG00000115252.18	5	14377
ENSG00000136718.9	5	14376
ENSG00000225449.3	5	14375
ENSG00000118007.12	5	14374
ENSG00000237574.1	5	14373
ENSG00000136720.6	5	14372
ENSG00000188725.7	5	14371
ENSG00000223318.1	5	14370
ENSG00000123610.4	5	14369
ENSG00000162980.16	5	14368
ENSG00000182389.19	5	14367
ENSG00000157827.19	5	14366
ENSG00000115183.13	5	14365
ENSG00000225808.1	5	14364
ENSG00000153237.17	5	14363
ENSG00000280374.1	5	14362
ENSG00000196659.9	5	14361
ENSG00000197557.6	5	14360
ENSG00000128655.16	5	14359
ENSG00000144362.11	5	14358
ENSG00000154479.12	5	14357
ENSG00000115159.15	5	14356
ENSG00000230562.3	5	14355
ENSG00000163075.12	5	14354
ENSG00000080293.9	5	14353
ENSG00000226939.1	5	14352
ENSG00000144227.4	5	14351
ENSG00000136698.8	5	14350
ENSG00000240253.5	5	14349
ENSG00000214100.8	5	14348
ENSG00000115290.9	5	14347
ENSG00000082684.14	5	14346
ENSG00000250198.1	5	14345
ENSG00000172845.13	5	14344
ENSG00000115339.13	5	14343
ENSG00000153253.15	5	14342
ENSG00000228222.1	5	14341
ENSG00000270557.1	5	14340
ENSG00000213197.3	5	14339
ENSG00000196504.15	5	14338
ENSG00000177519.3	5	14337
ENSG00000152256.13	5	14336
ENSG00000236449.1	5	14335
ENSG00000144354.13	5	14334
ENSG00000164164.15	5	14333
ENSG00000251333.3	5	14332
ENSG00000170365.9	5	14331
ENSG00000164144.15	5	14330
ENSG00000145431.10	5	14329
ENSG00000109738.10	5	14328
ENSG00000164125.15	5	14327
ENSG00000248429.5	5	14326
ENSG00000164124.10	5	14325
ENSG00000250241.5	5	14324
ENSG00000164120.13	5	14323
ENSG00000254535.3	5	14322
ENSG00000091436.16	5	14321
ENSG00000228016.1	5	14320
ENSG00000235655.3	5	14319
ENSG00000145423.4	5	14318
ENSG00000145428.14	5	14317
ENSG00000270681.1	5	14316
ENSG00000059691.11	5	14315
ENSG00000270883.1	5	14314
ENSG00000268471.5	5	14313
ENSG00000120519.14	5	14312
ENSG00000120251.18	5	14311
ENSG00000170006.11	5	14310
ENSG00000164162.12	5	14309
ENSG00000164163.10	5	14308
ENSG00000168288.12	5	14307
ENSG00000128656.13	5	14306
ENSG00000144355.14	5	14305
ENSG00000138382.14	5	14304
ENSG00000144357.16	5	14303
ENSG00000227176.1	5	14302
ENSG00000234350.4	5	14301
ENSG00000204334.7	5	14300
ENSG00000163328.13	5	14299
ENSG00000115109.13	5	14298
ENSG00000223549.1	5	14297
ENSG00000150722.10	5	14296
ENSG00000088179.8	5	14295
ENSG00000168594.15	5	14294
ENSG00000249955.1	5	14293
ENSG00000056050.6	5	14292
ENSG00000215218.3	5	14291
ENSG00000273449.1	5	14290
ENSG00000158092.6	5	14289
ENSG00000168917.8	5	14288
ENSG00000039139.9	5	14287
ENSG00000150627.15	5	14286
ENSG00000151726.13	5	14285
ENSG00000168491.9	5	14284
ENSG00000109762.15	5	14283
ENSG00000250668.1	5	14282
ENSG00000109775.10	5	14281
ENSG00000250786.1	5	14280
ENSG00000189184.11	5	14279
ENSG00000188818.12	5	14278
ENSG00000250056.5	5	14277
ENSG00000249908.2	5	14276
ENSG00000164366.3	5	14275
ENSG00000240695.1	5	14274
ENSG00000073578.16	5	14273
ENSG00000248925.1	5	14272
ENSG00000250410.1	5	14271
ENSG00000218336.8	5	14270
ENSG00000215217.6	5	14269
ENSG00000206077.10	5	14268
ENSG00000073711.10	5	14267
ENSG00000154153.13	5	14266
ENSG00000248557.1	5	14265
ENSG00000109572.13	5	14264
ENSG00000121089.4	5	14263
ENSG00000134108.12	5	14262
ENSG00000171148.13	5	14261
ENSG00000169432.14	5	14260
ENSG00000281731.2	5	14259
ENSG00000248213.3	5	14258
ENSG00000075785.12	5	14257
ENSG00000273437.1	5	14256
ENSG00000240682.9	5	14255
ENSG00000172780.16	5	14254
ENSG00000196981.3	5	14253
ENSG00000114030.12	5	14252
ENSG00000138496.16	5	14251
ENSG00000169087.10	5	14250
ENSG00000138463.8	5	14249
ENSG00000153767.9	5	14248
ENSG00000242445.1	5	14247
ENSG00000261159.1	5	14246
ENSG00000273486.1	5	14245
ENSG00000231305.3	5	14244
ENSG00000187695.7	5	14243
ENSG00000114554.11	5	14242
ENSG00000176788.8	5	14241
ENSG00000178053.17	5	14240
ENSG00000163331.10	5	14239
ENSG00000224152.1	5	14238
ENSG00000243389.1	5	14237
ENSG00000153093.18	5	14236
ENSG00000172965.14	5	14235
ENSG00000163040.14	5	14234
ENSG00000232742.3	5	14233
ENSG00000115966.16	5	14232
ENSG00000128645.13	5	14231
ENSG00000272551.1	5	14230
ENSG00000198586.13	5	14229
ENSG00000163364.9	5	14228
ENSG00000125611.15	5	14227
ENSG00000163510.13	5	14226
ENSG00000187231.13	5	14225
ENSG00000231969.1	5	14224
ENSG00000077380.15	5	14223
ENSG00000115840.13	5	14222
ENSG00000172878.13	5	14221
ENSG00000138435.15	5	14220
ENSG00000163492.14	5	14219
ENSG00000115762.16	5	14218
ENSG00000116095.10	5	14217
ENSG00000237298.9	5	14216
ENSG00000144331.18	5	14215
ENSG00000115091.11	5	14214
ENSG00000235026.5	5	14213
ENSG00000136732.14	5	14212
ENSG00000115827.13	5	14211
ENSG00000272944.1	5	14210
ENSG00000235552.4	5	14209
ENSG00000266578.1	5	14208
ENSG00000173482.16	5	14207
ENSG00000101605.12	5	14206
ENSG00000173213.9	5	14205
ENSG00000223960.6	5	14204
ENSG00000224189.6	5	14203
ENSG00000163082.9	5	14202
ENSG00000197927.12	5	14201
ENSG00000274353.1	5	14200
ENSG00000136709.11	5	14199
ENSG00000144231.10	5	14198
ENSG00000144233.9	5	14197
ENSG00000136715.17	5	14196
ENSG00000136731.12	5	14195
ENSG00000237732.9	5	14194
ENSG00000261428.2	5	14193
ENSG00000075886.10	5	14192
ENSG00000116120.9	5	14191
ENSG00000123983.13	5	14190
ENSG00000074054.17	5	14189
ENSG00000236501.5	5	14188
ENSG00000128789.20	5	14187
ENSG00000115170.13	5	14186
ENSG00000123612.15	5	14185
ENSG00000204304.11	5	14184
ENSG00000248668.2	5	14183
ENSG00000204592.8	5	14182
ENSG00000137337.14	5	14181
ENSG00000019582.14	5	14180
ENSG00000049167.13	5	14179
ENSG00000135317.12	5	14178
ENSG00000092421.16	5	14177
ENSG00000112237.12	5	14176
ENSG00000122012.13	5	14175
ENSG00000154548.8	5	14174
ENSG00000135333.13	5	14173
ENSG00000135341.17	5	14172
ENSG00000164211.12	5	14171
ENSG00000082196.20	5	14170
ENSG00000215156.5	5	14169
ENSG00000118412.12	5	14168
ENSG00000093144.18	5	14167
ENSG00000123552.17	5	14166
ENSG00000228439.5	5	14165
ENSG00000220563.1	5	14164
ENSG00000113163.15	5	14163
ENSG00000213430.6	5	14162
ENSG00000213654.9	5	14161
ENSG00000217236.1	5	14160
ENSG00000204301.6	5	14159
ENSG00000113555.5	5	14158
ENSG00000236859.6	5	14157
ENSG00000211460.11	5	14156
ENSG00000228400.1	5	14155
ENSG00000155052.14	5	14154
ENSG00000249106.1	5	14153
ENSG00000150625.16	5	14152
ENSG00000137601.15	5	14151
ENSG00000164306.10	5	14150
ENSG00000135318.11	5	14149
ENSG00000243753.5	5	14148
ENSG00000164181.13	5	14147
ENSG00000177721.4	5	14146
ENSG00000270604.5	5	14145
ENSG00000086570.12	5	14144
ENSG00000272273.1	5	14143
ENSG00000112936.18	5	14142
ENSG00000173210.19	5	14141
ENSG00000204252.13	5	14140
ENSG00000198502.5	5	14139
ENSG00000204287.13	5	14138
ENSG00000271795.1	5	14137
ENSG00000226040.3	5	14136
ENSG00000081791.8	5	14135
ENSG00000277427.1	5	14134
ENSG00000123636.17	5	14133
ENSG00000007001.12	5	14132
ENSG00000054219.10	5	14131
ENSG00000177576.11	5	14130
ENSG00000152214.12	5	14129
ENSG00000166401.14	5	14128
ENSG00000206052.10	5	14127
ENSG00000141424.12	5	14126
ENSG00000115947.13	5	14125
ENSG00000168702.17	5	14124
ENSG00000204406.12	5	14123
ENSG00000272769.1	5	14122
ENSG00000257277.1	5	14121
ENSG00000134440.11	5	14120
ENSG00000075884.12	5	14119
ENSG00000213222.3	5	14118
ENSG00000222014.5	5	14117
ENSG00000180178.10	5	14116
ENSG00000152082.13	5	14115
ENSG00000230756.1	5	14114
ENSG00000236485.1	5	14113
ENSG00000227347.1	5	14112
ENSG00000235297.3	5	14111
ENSG00000150540.13	5	14110
ENSG00000121966.6	5	14109
ENSG00000115919.14	5	14108
ENSG00000267787.5	5	14107
ENSG00000277310.1	5	14106
ENSG00000172361.5	5	14105
ENSG00000226266.6	5	14104
ENSG00000136541.14	5	14103
ENSG00000169554.17	5	14102
ENSG00000121989.14	5	14101
ENSG00000278532.1	5	14100
ENSG00000176225.12	5	14099
ENSG00000170677.5	5	14098
ENSG00000278971.1	5	14097
ENSG00000141668.9	5	14096
ENSG00000265579.1	5	14095
ENSG00000263958.1	5	14094
ENSG00000075336.11	5	14093
ENSG00000267390.1	5	14092
ENSG00000197632.8	5	14091
ENSG00000283667.1	5	14090
ENSG00000278911.1	5	14089
ENSG00000133313.14	5	14088
ENSG00000165702.13	5	14087
ENSG00000166562.8	5	14086
ENSG00000101670.11	5	14085
ENSG00000166845.13	5	14084
ENSG00000167315.17	5	14083
ENSG00000167306.19	5	14082
ENSG00000267249.1	5	14081
ENSG00000267336.1	5	14080
ENSG00000141401.11	5	14079
ENSG00000166603.4	5	14078
ENSG00000170035.15	5	14077
ENSG00000115232.13	5	14076
ENSG00000162992.3	5	14075
ENSG00000138434.16	5	14074
ENSG00000204311.12	5	14073
ENSG00000176890.15	5	14072
ENSG00000176912.3	5	14071
ENSG00000079156.16	5	14070
ENSG00000136536.14	5	14069
ENSG00000277998.1	5	14068
ENSG00000226121.2	5	14067
ENSG00000138430.15	5	14066
ENSG00000136560.13	5	14065
ENSG00000144290.16	5	14064
ENSG00000280105.1	5	14063
ENSG00000197635.9	5	14062
ENSG00000163072.15	5	14061
ENSG00000172292.14	5	14060
ENSG00000172318.5	5	14059
ENSG00000144278.14	5	14058
ENSG00000224675.1	5	14057
ENSG00000241399.6	5	14056
ENSG00000079134.11	5	14055
ENSG00000226564.1	5	14054
ENSG00000169507.9	5	14053
ENSG00000155657.25	5	14052
ENSG00000064835.10	5	14051
ENSG00000176641.10	5	14050
ENSG00000197563.9	5	14049
ENSG00000141655.15	5	14048
ENSG00000081913.13	5	14047
ENSG00000256463.8	5	14046
ENSG00000144118.13	5	14045
ENSG00000163083.5	5	14044
ENSG00000074047.21	5	14043
ENSG00000132199.18	5	14042
ENSG00000154655.15	5	14041
ENSG00000261738.6	5	14040
ENSG00000265179.6	5	14039
ENSG00000267690.1	5	14038
ENSG00000141425.17	5	14037
ENSG00000101608.12	5	14036
ENSG00000263724.1	5	14035
ENSG00000263878.1	5	14034
ENSG00000263753.6	5	14033
ENSG00000198081.10	5	14032
ENSG00000266288.1	5	14031
ENSG00000141433.12	5	14030
ENSG00000266456.1	5	14029
ENSG00000228638.1	5	14028
ENSG00000267784.1	5	14027
ENSG00000244668.1	5	14026
ENSG00000243926.1	5	14025
ENSG00000114850.6	5	14024
ENSG00000163106.10	5	14023
ENSG00000174796.12	5	14022
ENSG00000174792.10	5	14021
ENSG00000163281.11	5	14020
ENSG00000163285.7	5	14019
ENSG00000270228.1	5	14018
ENSG00000138646.8	5	14017
ENSG00000227304.3	5	14016
ENSG00000145284.11	5	14015
ENSG00000251022.6	5	14014
ENSG00000163743.13	5	14013
ENSG00000138663.8	5	14012
ENSG00000163104.17	5	14011
ENSG00000273447.1	5	14010
ENSG00000157404.15	5	14009
ENSG00000128039.10	5	14008
ENSG00000075539.13	5	14007
ENSG00000138759.17	5	14006
ENSG00000138757.14	5	14005
ENSG00000109265.13	5	14004
ENSG00000123739.10	5	14003
ENSG00000188517.14	5	14002
ENSG00000138641.15	5	14001
ENSG00000163735.6	5	14000
ENSG00000138769.10	5	13999
ENSG00000180801.13	5	13998
ENSG00000157036.12	5	13997
ENSG00000260578.1	5	13996
ENSG00000267226.2	5	13995
ENSG00000186481.16	5	13994
ENSG00000168234.12	5	13993
ENSG00000283294.1	5	13992
ENSG00000265296.1	5	13991
ENSG00000180777.13	5	13990
ENSG00000263618.5	5	13989
ENSG00000279042.1	5	13988
ENSG00000141380.13	5	13987
ENSG00000198795.10	5	13986
ENSG00000141458.12	5	13985
ENSG00000154065.16	5	13984
ENSG00000168743.12	5	13983
ENSG00000153064.11	5	13982
ENSG00000248019.2	5	13981
ENSG00000249307.5	5	13980
ENSG00000138795.9	5	13979
ENSG00000138796.15	5	13978
ENSG00000272677.1	5	13977
ENSG00000128059.8	5	13976
ENSG00000033178.12	5	13975
ENSG00000249465.1	5	13974
ENSG00000247950.6	5	13973
ENSG00000005059.15	5	13972
ENSG00000138794.9	5	13971
ENSG00000256762.1	5	13970
ENSG00000108846.15	5	13969
ENSG00000253730.1	5	13968
ENSG00000108823.15	5	13967
ENSG00000188662.6	5	13966
ENSG00000108821.13	5	13965
ENSG00000108826.15	5	13964
ENSG00000108829.9	5	13963
ENSG00000167107.12	5	13962
ENSG00000279059.1	5	13961
ENSG00000185294.6	5	13960
ENSG00000121104.7	5	13959
ENSG00000182168.14	5	13958
ENSG00000249242.7	5	13957
ENSG00000155016.17	5	13956
ENSG00000108771.12	5	13955
ENSG00000260325.1	5	13954
ENSG00000011258.15	5	13953
ENSG00000279089.1	5	13952
ENSG00000225860.2	5	13951
ENSG00000136444.9	5	13950
ENSG00000166260.10	5	13949
ENSG00000136457.9	5	13948
ENSG00000121073.13	5	13947
ENSG00000282393.1	5	13946
ENSG00000262372.1	5	13945
ENSG00000167085.11	5	13944
ENSG00000187653.11	5	13943
ENSG00000138669.9	5	13942
ENSG00000234036.4	5	13941
ENSG00000138764.13	5	13940
ENSG00000138767.12	5	13939
ENSG00000180346.3	5	13938
ENSG00000270720.1	5	13937
ENSG00000251095.6	5	13936
ENSG00000247775.2	5	13935
ENSG00000138722.9	5	13934
ENSG00000163322.13	5	13933
ENSG00000138670.17	5	13932
ENSG00000248049.6	5	13931
ENSG00000064300.8	5	13930
ENSG00000141179.13	5	13929
ENSG00000166292.11	5	13928
ENSG00000121101.15	5	13927
ENSG00000262006.1	5	13926
ENSG00000141232.4	5	13925
ENSG00000108848.15	5	13924
ENSG00000108798.8	5	13923
ENSG00000198740.8	5	13922
ENSG00000262039.1	5	13921
ENSG00000229944.3	5	13920
ENSG00000108813.10	5	13919
ENSG00000282458.1	5	13918
ENSG00000178184.15	5	13917
ENSG00000144619.14	5	13916
ENSG00000281584.1	5	13915
ENSG00000168395.15	5	13914
ENSG00000235351.1	5	13913
ENSG00000180902.17	5	13912
ENSG00000214021.15	5	13911
ENSG00000224272.2	5	13910
ENSG00000157103.10	5	13909
ENSG00000204099.11	5	13908
ENSG00000179981.9	5	13907
ENSG00000224318.5	5	13906
ENSG00000280119.1	5	13905
ENSG00000101493.10	5	13904
ENSG00000278107.1	5	13903
ENSG00000130856.15	5	13902
ENSG00000263146.2	5	13901
ENSG00000129946.10	5	13900
ENSG00000101546.12	5	13899
ENSG00000099804.8	5	13898
ENSG00000071991.8	5	13897
ENSG00000216921.7	5	13896
ENSG00000180011.6	5	13895
ENSG00000122490.18	5	13894
ENSG00000226742.3	5	13893
ENSG00000101680.13	5	13892
ENSG00000256616.3	5	13891
ENSG00000279989.1	5	13890
ENSG00000274184.1	5	13889
ENSG00000168461.12	5	13888
ENSG00000101558.13	5	13887
ENSG00000134265.12	5	13886
ENSG00000141431.10	5	13885
ENSG00000241278.1	5	13884
ENSG00000171084.15	5	13883
ENSG00000145246.13	5	13882
ENSG00000170448.11	5	13881
ENSG00000163293.11	5	13880
ENSG00000233860.1	5	13879
ENSG00000174720.15	5	13878
ENSG00000138821.12	5	13877
ENSG00000109320.11	5	13876
ENSG00000109323.8	5	13875
ENSG00000168785.7	5	13874
ENSG00000260641.1	5	13873
ENSG00000151247.12	5	13872
ENSG00000138792.9	5	13871
ENSG00000174749.5	5	13870
ENSG00000260526.1	5	13869
ENSG00000138658.15	5	13868
ENSG00000181781.9	5	13867
ENSG00000134443.9	5	13866
ENSG00000278703.1	5	13865
ENSG00000041353.9	5	13864
ENSG00000265142.7	5	13863
ENSG00000175322.11	5	13862
ENSG00000101654.17	5	13861
ENSG00000177150.12	5	13860
ENSG00000134508.12	5	13859
ENSG00000168502.17	5	13858
ENSG00000154040.20	5	13857
ENSG00000266053.2	5	13856
ENSG00000101745.16	5	13855
ENSG00000273284.1	5	13854
ENSG00000273352.1	5	13853
ENSG00000101624.10	5	13852
ENSG00000134278.15	5	13851
ENSG00000101574.14	5	13850
ENSG00000267108.1	5	13849
ENSG00000267397.1	5	13848
ENSG00000266405.3	5	13847
ENSG00000132205.10	5	13846
ENSG00000264924.1	5	13845
ENSG00000141759.14	5	13844
ENSG00000081923.11	5	13843
ENSG00000105556.11	5	13842
ENSG00000267270.5	5	13841
ENSG00000101752.11	5	13840
ENSG00000267251.2	5	13839
ENSG00000158201.9	5	13838
ENSG00000266573.5	5	13837
ENSG00000091164.12	5	13836
ENSG00000119547.5	5	13835
ENSG00000066926.10	5	13834
ENSG00000166377.19	5	13833
ENSG00000265728.1	5	13832
ENSG00000267414.1	5	13831
ENSG00000172175.12	5	13830
ENSG00000267127.7	5	13829
ENSG00000188011.5	5	13828
ENSG00000168385.17	5	13827
ENSG00000006607.13	5	13826
ENSG00000115694.14	5	13825
ENSG00000273113.1	5	13824
ENSG00000271870.1	5	13823
ENSG00000113851.13	5	13822
ENSG00000196639.6	5	13821
ENSG00000215421.9	5	13820
ENSG00000183287.13	5	13819
ENSG00000101577.9	5	13818
ENSG00000264714.1	5	13817
ENSG00000273321.1	5	13816
ENSG00000154059.9	5	13815
ENSG00000266489.1	5	13814
ENSG00000141446.10	5	13813
ENSG00000186812.12	5	13812
ENSG00000279555.1	5	13811
ENSG00000121053.5	5	13810
ENSG00000137075.17	5	13809
ENSG00000215283.3	5	13808
ENSG00000186638.16	5	13807
ENSG00000164978.17	5	13806
ENSG00000233901.5	5	13805
ENSG00000164976.8	5	13804
ENSG00000137054.15	5	13803
ENSG00000056586.15	5	13802
ENSG00000136950.13	5	13801
ENSG00000170624.13	5	13800
ENSG00000196092.12	5	13799
ENSG00000253785.1	5	13798
ENSG00000251141.5	5	13797
ENSG00000228412.7	5	13796
ENSG00000120149.8	5	13795
ENSG00000145920.14	5	13794
ENSG00000271828.1	5	13793
ENSG00000111801.15	5	13792
ENSG00000062194.15	5	13791
ENSG00000120137.6	5	13790
ENSG00000124549.14	5	13789
ENSG00000040275.16	5	13788
ENSG00000185056.9	5	13787
ENSG00000257524.5	5	13786
ENSG00000167103.11	5	13785
ENSG00000187239.16	5	13784
ENSG00000109255.11	5	13783
ENSG00000090989.17	5	13782
ENSG00000174799.10	5	13781
ENSG00000156219.16	5	13780
ENSG00000169248.12	5	13779
ENSG00000138750.14	5	13778
ENSG00000118804.8	5	13777
ENSG00000204531.16	5	13776
ENSG00000206344.6	5	13775
ENSG00000158828.6	5	13774
ENSG00000160401.14	5	13773
ENSG00000171448.8	5	13772
ENSG00000261094.2	5	13771
ENSG00000148180.18	5	13770
ENSG00000243738.3	5	13769
ENSG00000041982.15	5	13768
ENSG00000182752.9	5	13767
ENSG00000119401.10	5	13766
ENSG00000228914.2	5	13765
ENSG00000095303.14	5	13764
ENSG00000204054.13	5	13763
ENSG00000179058.6	5	13762
ENSG00000136816.15	5	13761
ENSG00000158406.4	5	13760
ENSG00000231989.4	5	13759
ENSG00000204767.3	5	13758
ENSG00000043462.11	5	13757
ENSG00000253868.3	5	13756
ENSG00000106780.8	5	13755
ENSG00000119396.10	5	13754
ENSG00000136859.9	5	13753
ENSG00000260455.1	5	13752
ENSG00000228772.2	5	13751
ENSG00000107371.12	5	13750
ENSG00000122756.14	5	13749
ENSG00000122694.15	5	13748
ENSG00000122707.11	5	13747
ENSG00000228307.1	5	13746
ENSG00000227388.2	5	13745
ENSG00000136848.16	5	13744
ENSG00000159884.11	5	13743
ENSG00000107159.12	5	13742
ENSG00000198467.13	5	13741
ENSG00000168795.4	5	13740
ENSG00000137106.17	5	13739
ENSG00000147905.17	5	13738
ENSG00000164970.14	5	13737
ENSG00000198853.11	5	13736
ENSG00000113742.12	5	13735
ENSG00000137101.12	5	13734
ENSG00000178409.13	5	13733
ENSG00000134852.14	5	13732
ENSG00000112304.10	5	13731
ENSG00000112308.12	5	13730
ENSG00000155545.19	5	13729
ENSG00000204655.11	5	13728
ENSG00000132911.4	5	13727
ENSG00000271860.6	5	13726
ENSG00000113262.14	5	13725
ENSG00000026950.16	5	13724
ENSG00000261215.1	5	13723
ENSG00000175768.12	5	13722
ENSG00000070601.9	5	13721
ENSG00000165275.9	5	13720
ENSG00000113734.17	5	13719
ENSG00000272168.6	5	13718
ENSG00000113643.8	5	13717
ENSG00000151882.11	5	13716
ENSG00000137261.13	5	13715
ENSG00000137177.19	5	13714
ENSG00000137414.5	5	13713
ENSG00000095015.5	5	13712
ENSG00000145996.11	5	13711
ENSG00000231754.2	5	13710
ENSG00000112312.9	5	13709
ENSG00000261568.1	5	13708
ENSG00000272402.1	5	13707
ENSG00000272345.1	5	13706
ENSG00000279207.1	5	13705
ENSG00000084092.6	5	13704
ENSG00000280285.1	5	13703
ENSG00000275532.1	5	13702
ENSG00000196616.12	5	13701
ENSG00000275023.4	5	13700
ENSG00000277258.4	5	13699
ENSG00000277182.1	5	13698
ENSG00000277791.4	5	13697
ENSG00000273559.4	5	13696
ENSG00000266588.1	5	13695
ENSG00000141756.18	5	13694
ENSG00000108349.15	5	13693
ENSG00000277969.1	5	13692
ENSG00000263818.5	5	13691
ENSG00000109332.19	5	13690
ENSG00000109158.10	5	13689
ENSG00000251259.1	5	13688
ENSG00000138772.12	5	13687
ENSG00000246090.6	5	13686
ENSG00000145331.13	5	13685
ENSG00000173991.5	5	13684
ENSG00000141744.3	5	13683
ENSG00000161395.13	5	13682
ENSG00000161405.16	5	13681
ENSG00000164039.14	5	13680
ENSG00000273604.1	5	13679
ENSG00000126368.5	5	13678
ENSG00000067191.15	5	13677
ENSG00000278627.1	5	13676
ENSG00000153930.11	5	13675
ENSG00000183691.4	5	13674
ENSG00000121060.15	5	13673
ENSG00000121064.12	5	13672
ENSG00000263004.1	5	13671
ENSG00000153944.10	5	13670
ENSG00000270147.1	5	13669
ENSG00000283156.1	5	13668
ENSG00000254531.1	5	13667
ENSG00000082212.11	5	13666
ENSG00000178502.5	5	13665
ENSG00000168256.17	5	13664
ENSG00000131771.13	5	13663
ENSG00000214546.3	5	13662
ENSG00000167258.13	5	13661
ENSG00000070190.12	5	13660
ENSG00000109270.12	5	13659
ENSG00000145358.6	5	13658
ENSG00000164022.16	5	13657
ENSG00000154832.14	5	13656
ENSG00000099954.18	5	13655
ENSG00000173805.15	5	13654
ENSG00000073605.18	5	13653
ENSG00000279199.1	5	13652
ENSG00000171475.13	5	13651
ENSG00000131747.14	5	13650
ENSG00000177752.14	5	13649
ENSG00000056291.17	5	13648
ENSG00000156136.9	5	13647
ENSG00000273369.1	5	13646
ENSG00000243199.1	5	13645
ENSG00000248479.1	5	13644
ENSG00000250075.5	5	13643
ENSG00000169429.10	5	13642
ENSG00000264968.1	5	13641
ENSG00000128050.8	5	13640
ENSG00000275832.4	5	13639
ENSG00000108298.9	5	13638
ENSG00000125686.11	5	13637
ENSG00000277972.1	5	13636
ENSG00000249565.2	5	13635
ENSG00000173542.8	5	13634
ENSG00000250125.1	5	13633
ENSG00000272744.1	5	13632
ENSG00000182552.14	5	13631
ENSG00000173320.10	5	13630
ENSG00000174607.10	5	13629
ENSG00000171476.21	5	13628
ENSG00000163739.4	5	13627
ENSG00000138768.14	5	13626
ENSG00000128040.10	5	13625
ENSG00000183783.6	5	13624
ENSG00000035928.14	5	13623
ENSG00000126353.3	5	13622
ENSG00000073584.18	5	13621
ENSG00000278834.1	5	13620
ENSG00000213424.8	5	13619
ENSG00000186395.7	5	13618
ENSG00000094796.4	5	13617
ENSG00000161714.11	5	13616
ENSG00000094804.9	5	13615
ENSG00000108352.11	5	13614
ENSG00000108306.11	5	13613
ENSG00000161381.13	5	13612
ENSG00000109790.16	5	13611
ENSG00000138744.14	5	13610
ENSG00000134851.12	5	13609
ENSG00000151806.13	5	13608
ENSG00000109184.14	5	13607
ENSG00000145247.11	5	13606
ENSG00000248256.1	5	13605
ENSG00000174130.12	5	13604
ENSG00000121895.7	5	13603
ENSG00000249207.1	5	13602
ENSG00000173597.8	5	13601
ENSG00000249685.1	5	13600
ENSG00000124406.16	5	13599
ENSG00000038295.7	5	13598
ENSG00000138771.14	5	13597
ENSG00000241741.1	5	13596
ENSG00000267595.1	5	13595
ENSG00000260793.2	5	13594
ENSG00000108840.15	5	13593
ENSG00000279602.1	5	13592
ENSG00000087152.15	5	13591
ENSG00000188825.13	5	13590
ENSG00000175832.12	5	13589
ENSG00000231256.7	5	13588
ENSG00000161647.18	5	13587
ENSG00000161649.12	5	13586
ENSG00000267681.1	5	13585
ENSG00000108852.14	5	13584
ENSG00000161654.9	5	13583
ENSG00000260572.1	5	13582
ENSG00000120742.10	5	13581
ENSG00000196549.10	5	13580
ENSG00000197763.13	5	13579
ENSG00000144867.11	5	13578
ENSG00000271270.5	5	13577
ENSG00000170893.3	5	13576
ENSG00000253540.5	5	13575
ENSG00000249846.6	5	13574
ENSG00000091947.9	5	13573
ENSG00000198496.10	5	13572
ENSG00000159199.13	5	13571
ENSG00000159202.17	5	13570
ENSG00000173801.16	5	13569
ENSG00000173812.10	5	13568
ENSG00000267080.5	5	13567
ENSG00000267750.5	5	13566
ENSG00000108785.7	5	13565
ENSG00000108786.10	5	13564
ENSG00000108788.11	5	13563
ENSG00000131462.7	5	13562
ENSG00000180340.6	5	13561
ENSG00000267042.1	5	13560
ENSG00000108799.12	5	13559
ENSG00000033627.15	5	13558
ENSG00000125319.14	5	13557
ENSG00000197291.8	5	13556
ENSG00000126562.16	5	13555
ENSG00000172992.11	5	13554
ENSG00000108312.14	5	13553
ENSG00000167397.14	5	13552
ENSG00000168610.14	5	13551
ENSG00000103507.13	5	13550
ENSG00000278133.1	5	13549
ENSG00000197302.10	5	13548
ENSG00000150281.6	5	13547
ENSG00000091513.14	5	13546
ENSG00000175110.11	5	13545
ENSG00000181322.13	5	13544
ENSG00000280399.1	5	13543
ENSG00000175054.14	5	13542
ENSG00000114019.14	5	13541
ENSG00000163659.12	5	13540
ENSG00000174912.7	5	13539
ENSG00000240875.5	5	13538
ENSG00000197980.11	5	13537
ENSG00000241135.5	5	13536
ENSG00000181744.8	5	13535
ENSG00000197415.11	5	13534
ENSG00000279320.1	5	13533
ENSG00000079263.18	5	13532
ENSG00000171551.11	5	13531
ENSG00000163584.17	5	13530
ENSG00000273301.1	5	13529
ENSG00000081052.11	5	13528
ENSG00000272622.1	5	13527
ENSG00000169047.5	5	13526
ENSG00000228135.1	5	13525
ENSG00000235024.1	5	13524
ENSG00000224928.2	5	13523
ENSG00000171450.5	5	13522
ENSG00000163497.2	5	13521
ENSG00000163499.11	5	13520
ENSG00000153002.11	5	13519
ENSG00000167925.15	5	13518
ENSG00000174963.17	5	13517
ENSG00000114698.14	5	13516
ENSG00000158234.12	5	13515
ENSG00000181788.3	5	13514
ENSG00000178631.7	5	13513
ENSG00000163755.8	5	13512
ENSG00000163762.6	5	13511
ENSG00000018408.14	5	13510
ENSG00000114744.8	5	13509
ENSG00000082996.19	5	13508
ENSG00000242791.2	5	13507
ENSG00000158220.13	5	13506
ENSG00000178074.5	5	13505
ENSG00000226124.6	5	13504
ENSG00000238217.5	5	13503
ENSG00000248932.5	5	13502
ENSG00000129055.12	5	13501
ENSG00000067066.16	5	13500
ENSG00000241627.3	5	13499
ENSG00000075651.15	5	13498
ENSG00000075420.12	5	13497
ENSG00000121858.10	5	13496
ENSG00000114346.13	5	13495
ENSG00000174899.10	5	13494
ENSG00000163661.3	5	13493
ENSG00000188313.12	5	13492
ENSG00000260942.1	5	13491
ENSG00000089558.8	5	13490
ENSG00000108828.15	5	13489
ENSG00000250934.1	5	13488
ENSG00000163884.3	5	13487
ENSG00000177311.11	5	13486
ENSG00000114125.13	5	13485
ENSG00000196542.8	5	13484
ENSG00000136518.16	5	13483
ENSG00000234851.4	5	13482
ENSG00000182447.4	5	13481
ENSG00000121871.3	5	13480
ENSG00000244128.5	5	13479
ENSG00000013297.10	5	13478
ENSG00000114200.9	5	13477
ENSG00000118849.9	5	13476
ENSG00000118855.18	5	13475
ENSG00000260743.1	5	13474
ENSG00000171109.18	5	13473
ENSG00000272699.1	5	13472
ENSG00000266967.6	5	13471
ENSG00000131480.8	5	13470
ENSG00000126581.12	5	13469
ENSG00000181610.12	5	13468
ENSG00000260249.2	5	13467
ENSG00000169064.12	5	13466
ENSG00000163536.12	5	13465
ENSG00000272440.1	5	13464
ENSG00000072201.13	5	13463
ENSG00000169282.17	5	13462
ENSG00000244171.4	5	13461
ENSG00000188582.8	5	13460
ENSG00000241570.8	5	13459
ENSG00000163714.17	5	13458
ENSG00000175040.5	5	13457
ENSG00000272087.1	5	13456
ENSG00000177565.16	5	13455
ENSG00000243321.3	5	13454
ENSG00000174928.15	5	13453
ENSG00000169359.13	5	13452
ENSG00000163577.7	5	13451
ENSG00000013293.5	5	13450
ENSG00000144908.13	5	13449
ENSG00000169251.12	5	13448
ENSG00000163590.13	5	13447
ENSG00000085274.15	5	13446
ENSG00000168827.14	5	13445
ENSG00000272660.1	5	13444
ENSG00000236234.1	5	13443
ENSG00000169255.13	5	13442
ENSG00000207383.1	5	13441
ENSG00000135605.12	5	13440
ENSG00000065427.14	5	13439
ENSG00000167207.11	5	13438
ENSG00000276166.1	5	13437
ENSG00000260625.2	5	13436
ENSG00000169900.7	5	13435
ENSG00000140678.16	5	13434
ENSG00000260267.1	5	13433
ENSG00000091651.8	5	13432
ENSG00000103510.19	5	13431
ENSG00000260628.5	5	13430
ENSG00000205456.11	5	13429
ENSG00000167208.14	5	13428
ENSG00000183632.14	5	13427
ENSG00000140798.15	5	13426
ENSG00000279800.2	5	13425
ENSG00000261461.1	5	13424
ENSG00000171241.8	5	13423
ENSG00000259856.1	5	13422
ENSG00000167394.12	5	13421
ENSG00000151006.7	5	13420
ENSG00000176563.9	5	13419
ENSG00000180329.13	5	13418
ENSG00000013306.15	5	13417
ENSG00000005961.17	5	13416
ENSG00000186566.12	5	13415
ENSG00000012048.20	5	13414
ENSG00000108830.9	5	13413
ENSG00000177238.13	5	13412
ENSG00000068079.7	5	13411
ENSG00000260060.1	5	13410
ENSG00000005379.15	5	13409
ENSG00000108375.12	5	13408
ENSG00000108389.9	5	13407
ENSG00000108384.14	5	13406
ENSG00000108960.7	5	13405
ENSG00000166263.13	5	13404
ENSG00000166123.13	5	13403
ENSG00000265542.5	5	13402
ENSG00000108924.13	5	13401
ENSG00000108395.13	5	13400
ENSG00000089280.18	5	13399
ENSG00000230267.7	5	13398
ENSG00000265148.5	5	13397
ENSG00000260083.1	5	13396
ENSG00000260852.1	5	13395
ENSG00000275263.1	5	13394
ENSG00000279196.1	5	13393
ENSG00000103496.14	5	13392
ENSG00000280067.1	5	13391
ENSG00000114993.15	5	13390
ENSG00000235890.2	5	13389
ENSG00000272721.5	5	13388
ENSG00000272990.1	5	13387
ENSG00000270885.1	5	13386
ENSG00000259802.1	5	13385
ENSG00000116127.17	5	13384
ENSG00000238151.1	5	13383
ENSG00000269997.1	5	13382
ENSG00000128185.9	5	13381
ENSG00000116350.16	5	13380
ENSG00000181450.17	5	13379
ENSG00000223959.8	5	13378
ENSG00000232860.7	5	13377
ENSG00000204209.10	5	13376
ENSG00000147872.9	5	13375
ENSG00000211584.13	5	13374
ENSG00000198886.2	5	13373
ENSG00000267655.1	5	13372
ENSG00000254027.1	5	13371
ENSG00000251209.7	5	13370
ENSG00000047932.13	5	13369
ENSG00000198960.10	5	13368
ENSG00000171462.14	5	13367
ENSG00000278156.1	5	13366
ENSG00000112531.16	5	13365
ENSG00000267605.5	5	13364
ENSG00000073756.11	5	13363
ENSG00000114391.12	5	13362
ENSG00000197081.12	5	13361
ENSG00000109083.13	5	13360
ENSG00000244479.6	5	13359
ENSG00000138074.14	5	13358
ENSG00000104870.12	5	13357
ENSG00000227855.3	5	13356
ENSG00000066382.16	5	13355
ENSG00000184100.6	5	13354
ENSG00000198624.12	5	13353
ENSG00000248184.1	5	13352
ENSG00000136040.8	5	13351
ENSG00000176390.11	5	13350
ENSG00000203709.10	5	13349
ENSG00000224680.4	5	13348
ENSG00000179331.2	5	13347
ENSG00000187122.16	5	13346
ENSG00000188783.5	5	13345
ENSG00000172987.12	5	13344
ENSG00000214212.8	5	13343
ENSG00000220161.4	5	13342
ENSG00000117643.14	5	13341
ENSG00000117597.17	5	13340
ENSG00000229422.1	5	13339
ENSG00000196700.8	5	13338
ENSG00000189050.15	5	13337
ENSG00000103540.16	5	13336
ENSG00000070081.15	5	13335
ENSG00000138385.15	5	13334
ENSG00000160789.19	5	13333
ENSG00000174775.16	5	13332
ENSG00000183048.11	5	13331
ENSG00000145569.5	5	13330
ENSG00000256713.7	5	13329
ENSG00000133612.18	5	13328
ENSG00000113100.9	5	13327
ENSG00000116586.11	5	13326
ENSG00000133067.17	5	13325
ENSG00000114491.13	5	13324
ENSG00000205323.8	5	13323
ENSG00000106638.15	5	13322
ENSG00000050030.13	5	13321
ENSG00000126458.3	5	13320
ENSG00000163380.15	5	13319
ENSG00000101844.17	5	13318
ENSG00000225093.1	5	13317
ENSG00000261662.1	5	13316
ENSG00000118985.15	5	13315
ENSG00000115414.18	5	13314
ENSG00000171970.12	5	13313
ENSG00000123091.4	5	13312
ENSG00000224963.3	5	13311
ENSG00000185947.14	5	13310
ENSG00000234084.1	5	13309
ENSG00000083845.8	5	13308
ENSG00000109390.11	5	13307
ENSG00000105254.11	5	13306
ENSG00000232283.1	5	13305
ENSG00000278068.1	5	13304
ENSG00000167720.12	5	13303
ENSG00000169760.17	5	13302
ENSG00000175203.15	5	13301
ENSG00000160741.16	5	13300
ENSG00000168994.13	5	13299
ENSG00000110077.14	5	13298
ENSG00000179133.12	5	13297
ENSG00000165434.7	5	13296
ENSG00000269001.2	5	13295
ENSG00000103591.12	5	13294
ENSG00000198715.11	5	13293
ENSG00000124357.12	5	13292
ENSG00000023228.13	5	13291
ENSG00000173085.13	5	13290
ENSG00000038274.16	5	13289
ENSG00000230444.1	5	13288
ENSG00000075340.22	5	13287
ENSG00000197928.10	5	13286
ENSG00000213190.3	5	13285
ENSG00000253678.1	5	13284
ENSG00000111540.15	5	13283
ENSG00000143224.17	5	13282
ENSG00000254598.2	5	13281
ENSG00000224014.1	5	13280
ENSG00000106089.11	5	13279
ENSG00000223849.1	5	13278
ENSG00000136937.12	5	13277
ENSG00000214553.9	5	13276
ENSG00000200253.1	5	13275
ENSG00000227740.1	5	13274
ENSG00000113758.13	5	13273
ENSG00000010165.19	5	13272
ENSG00000132603.13	5	13271
ENSG00000088882.7	5	13270
ENSG00000146556.14	5	13269
ENSG00000227757.3	5	13268
ENSG00000237842.2	5	13267
ENSG00000188282.12	5	13266
ENSG00000167419.10	5	13265
ENSG00000141441.15	5	13264
ENSG00000197959.13	5	13263
ENSG00000186416.13	5	13262
ENSG00000164896.19	5	13261
ENSG00000106803.9	5	13260
ENSG00000149090.11	5	13259
ENSG00000076321.10	5	13258
ENSG00000162923.14	5	13257
ENSG00000088756.12	5	13256
ENSG00000233276.3	5	13255
ENSG00000174521.7	5	13254
ENSG00000279138.1	5	13253
ENSG00000135929.8	5	13252
ENSG00000122733.12	5	13251
ENSG00000227230.1	5	13250
ENSG00000220842.6	5	13249
ENSG00000003987.13	5	13248
ENSG00000144566.10	5	13247
ENSG00000159348.12	5	13246
ENSG00000204338.8	5	13245
ENSG00000228929.1	5	13244
ENSG00000165985.9	5	13243
ENSG00000138459.8	5	13242
ENSG00000188994.12	5	13241
ENSG00000256299.1	5	13240
ENSG00000164061.4	5	13239
ENSG00000196652.11	5	13238
ENSG00000165568.17	5	13237
ENSG00000159239.12	5	13236
ENSG00000249700.8	5	13235
ENSG00000163625.15	5	13234
ENSG00000112062.10	5	13233
ENSG00000160862.12	5	13232
ENSG00000017797.11	5	13231
ENSG00000230454.1	5	13230
ENSG00000085733.15	5	13229
ENSG00000152377.13	5	13228
ENSG00000180537.12	5	13227
ENSG00000280198.1	5	13226
ENSG00000084453.16	5	13225
ENSG00000255568.3	5	13224
ENSG00000134779.14	5	13223
ENSG00000134716.9	5	13222
ENSG00000182107.6	5	13221
ENSG00000158458.19	5	13220
ENSG00000008869.11	5	13219
ENSG00000100554.11	5	13218
ENSG00000227848.1	5	13217
ENSG00000177306.4	5	13216
ENSG00000198821.10	5	13215
ENSG00000258376.2	5	13214
ENSG00000221539.1	5	13213
ENSG00000166813.14	5	13212
ENSG00000135540.11	5	13211
ENSG00000112651.11	5	13210
ENSG00000165509.13	5	13209
ENSG00000163141.18	5	13208
ENSG00000185261.14	5	13207
ENSG00000188060.6	5	13206
ENSG00000085382.11	5	13205
ENSG00000124784.8	5	13204
ENSG00000229852.2	5	13203
ENSG00000162706.12	5	13202
ENSG00000163701.18	5	13201
ENSG00000198108.3	5	13200
ENSG00000164040.16	5	13199
ENSG00000153044.9	5	13198
ENSG00000112282.17	5	13197
ENSG00000005889.15	5	13196
ENSG00000254013.1	5	13195
ENSG00000110075.14	5	13194
ENSG00000197989.13	5	13193
ENSG00000249662.5	5	13192
ENSG00000198492.15	5	13191
ENSG00000170458.13	5	13190
ENSG00000260766.1	5	13189
ENSG00000130762.14	5	13188
ENSG00000276445.1	5	13187
ENSG00000240356.6	5	13186
ENSG00000164332.7	5	13185
ENSG00000152291.13	5	13184
ENSG00000125901.5	5	13183
ENSG00000102290.21	5	13182
ENSG00000226549.3	5	13181
ENSG00000257431.1	5	13180
ENSG00000180098.9	5	13179
ENSG00000255468.6	5	13178
ENSG00000110887.7	5	13177
ENSG00000267809.1	5	13176
ENSG00000204092.2	5	13175
ENSG00000117228.9	5	13174
ENSG00000232901.1	5	13173
ENSG00000145734.18	5	13172
ENSG00000112658.7	5	13171
ENSG00000124702.17	5	13170
ENSG00000112655.15	5	13169
ENSG00000135314.12	5	13168
ENSG00000229727.6	5	13167
ENSG00000031003.10	5	13166
ENSG00000135838.13	5	13165
ENSG00000164190.16	5	13164
ENSG00000164326.4	5	13163
ENSG00000271824.1	5	13162
ENSG00000172794.19	5	13161
ENSG00000143333.6	5	13160
ENSG00000151917.17	5	13159
ENSG00000132842.13	5	13158
ENSG00000134056.11	5	13157
ENSG00000091428.17	5	13156
ENSG00000131844.15	5	13155
ENSG00000164038.14	5	13154
ENSG00000203362.2	5	13153
ENSG00000087008.15	5	13152
ENSG00000129493.14	5	13151
ENSG00000198892.6	5	13150
ENSG00000075035.9	5	13149
ENSG00000164406.7	5	13148
ENSG00000157064.10	5	13147
ENSG00000254507.2	5	13146
ENSG00000107789.15	5	13145
ENSG00000267342.1	5	13144
ENSG00000090975.12	5	13143
ENSG00000215630.6	5	13142
ENSG00000086475.14	5	13141
ENSG00000255182.2	5	13140
ENSG00000137875.4	5	13139
ENSG00000276223.1	5	13138
ENSG00000164616.15	5	13137
ENSG00000279649.1	5	13136
ENSG00000103051.18	5	13135
ENSG00000225177.5	5	13134
ENSG00000124813.20	5	13133
ENSG00000111596.11	5	13132
ENSG00000269486.2	5	13131
ENSG00000100380.13	5	13130
ENSG00000270558.1	5	13129
ENSG00000231407.5	5	13128
ENSG00000184489.11	5	13127
ENSG00000279443.1	5	13126
ENSG00000271387.1	5	13125
ENSG00000134369.15	5	13124
ENSG00000142609.17	5	13123
ENSG00000185278.15	5	13122
ENSG00000213398.7	5	13121
ENSG00000263400.6	5	13120
ENSG00000187730.7	5	13119
ENSG00000169972.11	5	13118
ENSG00000143570.17	5	13117
ENSG00000111445.13	5	13116
ENSG00000154027.18	5	13115
ENSG00000222788.1	5	13114
ENSG00000269713.7	5	13113
ENSG00000120370.12	5	13112
ENSG00000107147.12	5	13111
ENSG00000260136.5	5	13110
ENSG00000142512.14	5	13109
ENSG00000169242.11	5	13108
ENSG00000169241.17	5	13107
ENSG00000243955.5	5	13106
ENSG00000143368.9	5	13105
ENSG00000154330.12	5	13104
ENSG00000135473.14	5	13103
ENSG00000184584.12	5	13102
ENSG00000187527.10	5	13101
ENSG00000170468.7	5	13100
ENSG00000102225.15	5	13099
ENSG00000182022.17	5	13098
ENSG00000165572.7	5	13097
ENSG00000198771.10	5	13096
ENSG00000166896.7	5	13095
ENSG00000188921.13	5	13094
ENSG00000225774.2	5	13093
ENSG00000198842.9	5	13092
ENSG00000104907.12	5	13091
ENSG00000121005.8	5	13090
ENSG00000225259.4	5	13089
ENSG00000118298.10	5	13088
ENSG00000271167.1	5	13087
ENSG00000000971.15	5	13086
ENSG00000272583.1	5	13085
ENSG00000047056.14	5	13084
ENSG00000147394.18	5	13083
ENSG00000023902.13	5	13082
ENSG00000204860.4	5	13081
ENSG00000141750.6	5	13080
ENSG00000198700.9	5	13079
ENSG00000107130.9	5	13078
ENSG00000215244.2	5	13077
ENSG00000118200.14	5	13076
ENSG00000136155.16	5	13075
ENSG00000119487.16	5	13074
ENSG00000258727.1	5	13073
ENSG00000083635.7	5	13072
ENSG00000218175.2	5	13071
ENSG00000116183.10	5	13070
ENSG00000279179.1	5	13069
ENSG00000204764.12	5	13068
ENSG00000114450.9	5	13067
ENSG00000276093.1	5	13066
ENSG00000184574.9	5	13065
ENSG00000254855.1	5	13064
ENSG00000112249.13	5	13063
ENSG00000174059.16	5	13062
ENSG00000151233.10	5	13061
ENSG00000130818.11	5	13060
ENSG00000046889.18	5	13059
ENSG00000237975.6	5	13058
ENSG00000117543.20	5	13057
ENSG00000134376.14	5	13056
ENSG00000146233.7	5	13055
ENSG00000127364.3	5	13054
ENSG00000122194.18	5	13053
ENSG00000221817.9	5	13052
ENSG00000148334.14	5	13051
ENSG00000130787.13	5	13050
ENSG00000101365.20	5	13049
ENSG00000272106.1	5	13048
ENSG00000262668.1	5	13047
ENSG00000154429.10	5	13046
ENSG00000269138.1	5	13045
ENSG00000268947.1	5	13044
ENSG00000115233.11	5	13043
ENSG00000162630.5	5	13042
ENSG00000118197.13	5	13041
ENSG00000240857.1	5	13040
ENSG00000151914.19	5	13039
ENSG00000224023.10	5	13038
ENSG00000185532.15	5	13037
ENSG00000113083.12	5	13036
ENSG00000261512.2	5	13035
ENSG00000185507.19	5	13034
ENSG00000164402.13	5	13033
ENSG00000255326.1	5	13032
ENSG00000230373.8	5	13031
ENSG00000239828.6	5	13030
ENSG00000272391.5	5	13029
ENSG00000230555.2	5	13028
ENSG00000135297.15	5	13027
ENSG00000226964.1	5	13026
ENSG00000070087.13	5	13025
ENSG00000253741.1	5	13024
ENSG00000134375.10	5	13023
ENSG00000127311.9	5	13022
ENSG00000236184.1	5	13021
ENSG00000178852.15	5	13020
ENSG00000166783.20	5	13019
ENSG00000164347.17	5	13018
ENSG00000148604.13	5	13017
ENSG00000234996.4	5	13016
ENSG00000264083.1	5	13015
ENSG00000119541.9	5	13014
ENSG00000117298.14	5	13013
ENSG00000079841.18	5	13012
ENSG00000129038.15	5	13011
ENSG00000100242.15	5	13010
ENSG00000248610.1	5	13009
ENSG00000234678.1	5	13008
ENSG00000264026.1	5	13007
ENSG00000157654.17	5	13006
ENSG00000154975.13	5	13005
ENSG00000064042.17	5	13004
ENSG00000166266.13	5	13003
ENSG00000171298.12	5	13002
ENSG00000156535.13	5	13001
ENSG00000010379.15	5	13000
ENSG00000112851.14	5	12999
ENSG00000248927.1	5	12998
ENSG00000213465.7	5	12997
ENSG00000183760.10	5	12996
ENSG00000103351.12	5	12995
ENSG00000254348.1	5	12994
ENSG00000128739.21	5	12993
ENSG00000149403.11	5	12992
ENSG00000272375.1	5	12991
ENSG00000253762.1	5	12990
ENSG00000106615.9	5	12989
ENSG00000231982.1	5	12988
ENSG00000163611.11	5	12987
ENSG00000137269.14	5	12986
ENSG00000141026.5	5	12985
ENSG00000208772.1	5	12984
ENSG00000149201.9	5	12983
ENSG00000233967.6	5	12982
ENSG00000185900.9	5	12981
ENSG00000081087.14	5	12980
ENSG00000153347.9	5	12979
ENSG00000183137.14	5	12978
ENSG00000196150.13	5	12977
ENSG00000135549.14	5	12976
ENSG00000262468.5	5	12975
ENSG00000152661.7	5	12974
ENSG00000058272.16	5	12973
ENSG00000069020.18	5	12972
ENSG00000203799.11	5	12971
ENSG00000132305.20	5	12970
ENSG00000027697.13	5	12969
ENSG00000177542.10	5	12968
ENSG00000237748.1	5	12967
ENSG00000092010.14	5	12966
ENSG00000272579.1	5	12965
ENSG00000165874.12	5	12964
ENSG00000112578.9	5	12963
ENSG00000076258.9	5	12962
ENSG00000176731.11	5	12961
ENSG00000115204.14	5	12960
ENSG00000280047.1	5	12959
ENSG00000111783.12	5	12958
ENSG00000237457.6	5	12957
ENSG00000150764.13	5	12956
ENSG00000273080.1	5	12955
ENSG00000123444.13	5	12954
ENSG00000224769.1	5	12953
ENSG00000124688.13	5	12952
ENSG00000116990.10	5	12951
ENSG00000259347.6	5	12950
ENSG00000196284.14	5	12949
ENSG00000270168.2	5	12948
ENSG00000117625.13	5	12947
ENSG00000106341.10	5	12946
ENSG00000196313.11	5	12945
ENSG00000123836.14	5	12944
ENSG00000008118.9	5	12943
ENSG00000180347.13	5	12942
ENSG00000226986.4	5	12941
ENSG00000215717.5	5	12940
ENSG00000227470.1	5	12939
ENSG00000143147.14	5	12938
ENSG00000264522.5	5	12937
ENSG00000273492.5	5	12936
ENSG00000076053.10	5	12935
ENSG00000189056.13	5	12934
ENSG00000102683.7	5	12933
ENSG00000137207.11	5	12932
ENSG00000150787.7	5	12931
ENSG00000166454.9	5	12930
ENSG00000272455.1	5	12929
ENSG00000198814.12	5	12928
ENSG00000162702.7	5	12927
ENSG00000143207.19	5	12926
ENSG00000246705.4	5	12925
ENSG00000173207.12	5	12924
ENSG00000178977.3	5	12923
ENSG00000176393.10	5	12922
ENSG00000164615.4	5	12921
ENSG00000271817.2	5	12920
ENSG00000169245.5	5	12919
ENSG00000081237.18	5	12918
ENSG00000131148.8	5	12917
ENSG00000082512.14	5	12916
ENSG00000228459.3	5	12915
ENSG00000006459.10	5	12914
ENSG00000143164.15	5	12913
ENSG00000230189.6	5	12912
ENSG00000143799.12	5	12911
ENSG00000260653.5	5	12910
ENSG00000236031.1	5	12909
ENSG00000058866.14	5	12908
ENSG00000243323.5	5	12907
ENSG00000144668.11	5	12906
ENSG00000231165.3	5	12905
ENSG00000100784.10	5	12904
ENSG00000225938.1	5	12903
ENSG00000237493.3	5	12902
ENSG00000235023.1	5	12901
ENSG00000169607.12	5	12900
ENSG00000107954.10	5	12899
ENSG00000196655.10	5	12898
ENSG00000136240.9	5	12897
ENSG00000215190.9	5	12896
ENSG00000204176.13	5	12895
ENSG00000125485.17	5	12894
ENSG00000033100.15	5	12893
ENSG00000250461.1	5	12892
ENSG00000237973.1	5	12891
ENSG00000247324.2	5	12890
ENSG00000155324.9	5	12889
ENSG00000185420.18	5	12888
ENSG00000241370.5	5	12887
ENSG00000198756.10	5	12886
ENSG00000203737.3	5	12885
ENSG00000259407.1	5	12884
ENSG00000184708.17	5	12883
ENSG00000124171.8	5	12882
ENSG00000270028.1	5	12881
ENSG00000132639.12	5	12880
ENSG00000163312.10	5	12879
ENSG00000152582.13	5	12878
ENSG00000231652.2	5	12877
ENSG00000115896.15	5	12876
ENSG00000231528.2	5	12875
ENSG00000104047.14	5	12874
ENSG00000119899.12	5	12873
ENSG00000119421.6	5	12872
ENSG00000119231.10	5	12871
ENSG00000156508.17	5	12870
ENSG00000134042.12	5	12869
ENSG00000243680.1	5	12868
ENSG00000136521.12	5	12867
ENSG00000279668.2	5	12866
ENSG00000114999.7	5	12865
ENSG00000118322.12	5	12864
ENSG00000105617.3	5	12863
ENSG00000119048.7	5	12862
ENSG00000132300.18	5	12861
ENSG00000155085.15	5	12860
ENSG00000247627.2	5	12859
ENSG00000214578.5	5	12858
ENSG00000234945.7	5	12857
ENSG00000002919.14	5	12856
ENSG00000106069.20	5	12855
ENSG00000171824.13	5	12854
ENSG00000159023.19	5	12853
ENSG00000134758.13	5	12852
ENSG00000196422.10	5	12851
ENSG00000163161.12	5	12850
ENSG00000269921.1	5	12849
ENSG00000120262.9	5	12848
ENSG00000272787.1	5	12847
ENSG00000099800.7	5	12846
ENSG00000240522.1	5	12845
ENSG00000123689.5	5	12844
ENSG00000196911.10	5	12843
ENSG00000172046.18	5	12842
ENSG00000177839.6	5	12841
ENSG00000242125.3	5	12840
ENSG00000185745.9	5	12839
ENSG00000115207.13	5	12838
ENSG00000184432.9	5	12837
ENSG00000237819.5	5	12836
ENSG00000078295.16	5	12835
ENSG00000219682.4	5	12834
ENSG00000106636.7	5	12833
ENSG00000282390.1	5	12832
ENSG00000164620.8	5	12831
ENSG00000115084.12	5	12830
ENSG00000206262.8	5	12829
ENSG00000128708.12	5	12828
ENSG00000133704.9	5	12827
ENSG00000188338.14	5	12826
ENSG00000084652.15	5	12825
ENSG00000137098.13	5	12824
ENSG00000243244.5	5	12823
ENSG00000272843.1	5	12822
ENSG00000090104.11	5	12821
ENSG00000254087.7	5	12820
ENSG00000276900.1	5	12819
ENSG00000146006.7	5	12818
ENSG00000187513.8	5	12817
ENSG00000161664.6	5	12816
ENSG00000108001.13	5	12815
ENSG00000085276.17	5	12814
ENSG00000278013.1	5	12813
ENSG00000167202.11	5	12812
ENSG00000162687.16	5	12811
ENSG00000187984.12	5	12810
ENSG00000272024.1	5	12809
ENSG00000169249.12	5	12808
ENSG00000108424.9	5	12807
ENSG00000239498.1	5	12806
ENSG00000170852.10	5	12805
ENSG00000183977.13	5	12804
ENSG00000136940.13	5	12803
ENSG00000214765.8	5	12802
ENSG00000010318.20	5	12801
ENSG00000229638.1	5	12800
ENSG00000226239.1	5	12799
ENSG00000283236.1	5	12798
ENSG00000116857.16	5	12797
ENSG00000237686.6	5	12796
ENSG00000137558.7	5	12795
ENSG00000115085.13	5	12794
ENSG00000255529.7	5	12793
ENSG00000233196.2	5	12792
ENSG00000198087.7	5	12791
ENSG00000107758.15	5	12790
ENSG00000243431.1	5	12789
ENSG00000163377.15	5	12788
ENSG00000272263.1	5	12787
ENSG00000227632.2	5	12786
ENSG00000153832.11	5	12785
ENSG00000135063.17	5	12784
ENSG00000234160.1	5	12783
ENSG00000116771.5	5	12782
ENSG00000164647.8	5	12781
ENSG00000117593.9	5	12780
ENSG00000013619.13	5	12779
ENSG00000164924.17	5	12778
ENSG00000157110.15	5	12777
ENSG00000280173.1	5	12776
ENSG00000197321.14	5	12775
ENSG00000255216.1	5	12774
ENSG00000163734.4	5	12773
ENSG00000204685.6	5	12772
ENSG00000162458.12	5	12771
ENSG00000123600.18	5	12770
ENSG00000244119.1	5	12769
ENSG00000266469.1	5	12768
ENSG00000154589.6	5	12767
ENSG00000220205.8	5	12766
ENSG00000268266.1	5	12765
ENSG00000037241.7	5	12764
ENSG00000130772.13	5	12763
ENSG00000157540.19	5	12762
ENSG00000261019.1	5	12761
ENSG00000283183.1	5	12760
ENSG00000198203.9	5	12759
ENSG00000126950.7	5	12758
ENSG00000125304.8	5	12757
ENSG00000213462.4	5	12756
ENSG00000084070.11	5	12755
ENSG00000154217.14	5	12754
ENSG00000124818.14	5	12753
ENSG00000249119.1	5	12752
ENSG00000177000.10	5	12751
ENSG00000116132.11	5	12750
ENSG00000120709.10	5	12749
ENSG00000268895.5	5	12748
ENSG00000113621.14	5	12747
ENSG00000251023.1	5	12746
ENSG00000135587.8	5	12745
ENSG00000112365.4	5	12744
ENSG00000186047.9	5	12743
ENSG00000139287.12	5	12742
ENSG00000249379.1	5	12741
ENSG00000251602.6	5	12740
ENSG00000244055.1	5	12739
ENSG00000148841.15	5	12738
ENSG00000198937.8	5	12737
ENSG00000166444.18	5	12736
ENSG00000060656.19	5	12735
ENSG00000165671.18	5	12734
ENSG00000280850.1	5	12733
ENSG00000152292.16	5	12732
ENSG00000144554.10	5	12731
ENSG00000099985.3	5	12730
ENSG00000083097.14	5	12729
ENSG00000164151.11	5	12728
ENSG00000183853.17	5	12727
ENSG00000113658.16	5	12726
ENSG00000175029.16	5	12725
ENSG00000131368.7	5	12724
ENSG00000147576.15	5	12723
ENSG00000146409.10	5	12722
ENSG00000235118.7	5	12721
ENSG00000001631.15	5	12720
ENSG00000112874.9	5	12719
ENSG00000166839.16	5	12718
ENSG00000114120.11	5	12717
ENSG00000166342.18	5	12716
ENSG00000156232.7	5	12715
ENSG00000144230.16	5	12714
ENSG00000116741.7	5	12713
ENSG00000232445.1	5	12712
ENSG00000243927.5	5	12711
ENSG00000082641.15	5	12710
ENSG00000182134.15	5	12709
ENSG00000117139.16	5	12708
ENSG00000177156.10	5	12707
ENSG00000118513.18	5	12706
ENSG00000138119.16	5	12705
ENSG00000115866.10	5	12704
ENSG00000143393.16	5	12703
ENSG00000116750.13	5	12702
ENSG00000221025.1	5	12701
ENSG00000168874.12	5	12700
ENSG00000242553.1	5	12699
ENSG00000132563.15	5	12698
ENSG00000135604.9	5	12697
ENSG00000118503.14	5	12696
ENSG00000112667.12	5	12695
ENSG00000135845.9	5	12694
ENSG00000128585.17	5	12693
ENSG00000114529.12	5	12692
ENSG00000135835.10	5	12691
ENSG00000131738.10	5	12690
ENSG00000171984.14	5	12689
ENSG00000225986.1	5	12688
ENSG00000167617.2	5	12687
ENSG00000169989.2	5	12686
ENSG00000255557.1	5	12685
ENSG00000070476.14	5	12684
ENSG00000120332.15	5	12683
ENSG00000146021.14	5	12682
ENSG00000181577.15	5	12681
ENSG00000111817.16	5	12680
ENSG00000187772.7	5	12679
ENSG00000203809.6	5	12678
ENSG00000250802.6	5	12677
ENSG00000145725.19	5	12676
ENSG00000145723.16	5	12675
ENSG00000205208.4	5	12674
ENSG00000145730.20	5	12673
ENSG00000121210.15	5	12672
ENSG00000228506.1	5	12671
ENSG00000237742.6	5	12670
ENSG00000164300.15	5	12669
ENSG00000111850.10	5	12668
ENSG00000220694.2	5	12667
ENSG00000135537.16	5	12666
ENSG00000118689.14	5	12665
ENSG00000113407.13	5	12664
ENSG00000171509.15	5	12663
ENSG00000181751.9	5	12662
ENSG00000254701.3	5	12661
ENSG00000249436.1	5	12660
ENSG00000204469.12	5	12659
ENSG00000170214.3	5	12658
ENSG00000216819.1	5	12657
ENSG00000226314.7	5	12656
ENSG00000249738.8	5	12655
ENSG00000135083.14	5	12654
ENSG00000172244.8	5	12653
ENSG00000221886.3	5	12652
ENSG00000178338.10	5	12651
ENSG00000170231.15	5	12650
ENSG00000250420.8	5	12649
ENSG00000271862.1	5	12648
ENSG00000277443.2	5	12647
ENSG00000164221.12	5	12646
ENSG00000203872.6	5	12645
ENSG00000145861.7	5	12644
ENSG00000080709.14	5	12643
ENSG00000164251.4	5	12642
ENSG00000113712.16	5	12641
ENSG00000145715.14	5	12640
ENSG00000254373.1	5	12639
ENSG00000244363.3	5	12638
ENSG00000164414.16	5	12637
ENSG00000145681.10	5	12636
ENSG00000112394.16	5	12635
ENSG00000281327.1	5	12634
ENSG00000271789.1	5	12633
ENSG00000218803.1	5	12632
ENSG00000111879.18	5	12631
ENSG00000146063.18	5	12630
ENSG00000222448.1	5	12629
ENSG00000178187.7	5	12628
ENSG00000196812.4	5	12627
ENSG00000196782.12	5	12626
ENSG00000240053.8	5	12625
ENSG00000150961.14	5	12624
ENSG00000112893.9	5	12623
ENSG00000172403.10	5	12622
ENSG00000146122.16	5	12621
ENSG00000281969.1	5	12620
ENSG00000172461.10	5	12619
ENSG00000201207.1	5	12618
ENSG00000186468.12	5	12617
ENSG00000249412.1	5	12616
ENSG00000145451.12	5	12615
ENSG00000146282.17	5	12614
ENSG00000188820.12	5	12613
ENSG00000249669.8	5	12612
ENSG00000145882.10	5	12611
ENSG00000164117.13	5	12610
ENSG00000204438.10	5	12609
ENSG00000248367.1	5	12608
ENSG00000250222.1	5	12607
ENSG00000233822.4	5	12606
ENSG00000131459.12	5	12605
ENSG00000250900.6	5	12604
ENSG00000169271.2	5	12603
ENSG00000112699.10	5	12602
ENSG00000150756.13	5	12601
ENSG00000241956.9	5	12600
ENSG00000113749.7	5	12599
ENSG00000137285.9	5	12598
ENSG00000145860.11	5	12597
ENSG00000137273.3	5	12596
ENSG00000272009.1	5	12595
ENSG00000269293.2	5	12594
ENSG00000109654.14	5	12593
ENSG00000271730.1	5	12592
ENSG00000082213.17	5	12591
ENSG00000280594.1	5	12590
ENSG00000154640.14	5	12589
ENSG00000188681.11	5	12588
ENSG00000232560.6	5	12587
ENSG00000270533.2	5	12586
ENSG00000180530.10	5	12585
ENSG00000253333.1	5	12584
ENSG00000280229.1	5	12583
ENSG00000235065.1	5	12582
ENSG00000155313.15	5	12581
ENSG00000213885.3	5	12580
ENSG00000125868.15	5	12579
ENSG00000278192.1	5	12578
ENSG00000175302.5	5	12577
ENSG00000159231.5	5	12576
ENSG00000203900.2	5	12575
ENSG00000225127.2	5	12574
ENSG00000062598.17	5	12573
ENSG00000074935.13	5	12572
ENSG00000204789.4	5	12571
ENSG00000124493.13	5	12570
ENSG00000161896.11	5	12569
ENSG00000178913.7	5	12568
ENSG00000197283.13	5	12567
ENSG00000273619.1	5	12566
ENSG00000149679.11	5	12565
ENSG00000135945.9	5	12564
ENSG00000159197.3	5	12563
ENSG00000170584.10	5	12562
ENSG00000159200.17	5	12561
ENSG00000125772.12	5	12560
ENSG00000203778.7	5	12559
ENSG00000174695.9	5	12558
ENSG00000231367.5	5	12557
ENSG00000219392.1	5	12556
ENSG00000272320.1	5	12555
ENSG00000249249.1	5	12554
ENSG00000280159.1	5	12553
ENSG00000197498.12	5	12552
ENSG00000101017.13	5	12551
ENSG00000204044.6	5	12550
ENSG00000232884.7	5	12549
ENSG00000215386.11	5	12548
ENSG00000154719.13	5	12547
ENSG00000248632.1	5	12546
ENSG00000204228.3	5	12545
ENSG00000273998.1	5	12544
ENSG00000232803.1	5	12543
ENSG00000235609.7	5	12542
ENSG00000236352.1	5	12541
ENSG00000277991.4	5	12540
ENSG00000276627.1	5	12539
ENSG00000225849.1	5	12538
ENSG00000254806.5	5	12537
ENSG00000124251.10	5	12536
ENSG00000198185.11	5	12535
ENSG00000182621.17	5	12534
ENSG00000250486.3	5	12533
ENSG00000085365.17	5	12532
ENSG00000050748.17	5	12531
ENSG00000101198.14	5	12530
ENSG00000235036.4	5	12529
ENSG00000132640.14	5	12528
ENSG00000172296.12	5	12527
ENSG00000089177.18	5	12526
ENSG00000101247.17	5	12525
ENSG00000101230.5	5	12524
ENSG00000226995.7	5	12523
ENSG00000132623.15	5	12522
ENSG00000124145.6	5	12521
ENSG00000124107.5	5	12520
ENSG00000124134.8	5	12519
ENSG00000060491.16	5	12518
ENSG00000204923.3	5	12517
ENSG00000132832.10	5	12516
ENSG00000124116.18	5	12515
ENSG00000168734.13	5	12514
ENSG00000019186.9	5	12513
ENSG00000129187.14	5	12512
ENSG00000185272.13	5	12511
ENSG00000155307.17	5	12510
ENSG00000125848.9	5	12509
ENSG00000164122.8	5	12508
ENSG00000248477.6	5	12507
ENSG00000245526.9	5	12506
ENSG00000249244.1	5	12505
ENSG00000155115.6	5	12504
ENSG00000248587.7	5	12503
ENSG00000054267.20	5	12502
ENSG00000122557.9	5	12501
ENSG00000164588.6	5	12500
ENSG00000164442.9	5	12499
ENSG00000273055.1	5	12498
ENSG00000091129.19	5	12497
ENSG00000135241.16	5	12496
ENSG00000246982.6	5	12495
ENSG00000135597.18	5	12494
ENSG00000147443.12	5	12493
ENSG00000091138.12	5	12492
ENSG00000159784.17	5	12491
ENSG00000277007.1	5	12490
ENSG00000147408.14	5	12489
ENSG00000272848.1	5	12488
ENSG00000243709.1	5	12487
ENSG00000272562.1	5	12486
ENSG00000118508.4	5	12485
ENSG00000186340.14	5	12484
ENSG00000112624.12	5	12483
ENSG00000112855.14	5	12482
ENSG00000169621.9	5	12481
ENSG00000228672.3	5	12480
ENSG00000112599.8	5	12479
ENSG00000065491.8	5	12478
ENSG00000113597.17	5	12477
ENSG00000137413.15	5	12476
ENSG00000253251.2	5	12475
ENSG00000170482.16	5	12474
ENSG00000116525.13	5	12473
ENSG00000024048.10	5	12472
ENSG00000213435.3	5	12471
ENSG00000120727.12	5	12470
ENSG00000138071.13	5	12469
ENSG00000112559.13	5	12468
ENSG00000124496.12	5	12467
ENSG00000185129.5	5	12466
ENSG00000182700.4	5	12465
ENSG00000132613.14	5	12464
ENSG00000157168.18	5	12463
ENSG00000226445.1	5	12462
ENSG00000163041.9	5	12461
ENSG00000183814.15	5	12460
ENSG00000278206.1	5	12459
ENSG00000164597.13	5	12458
ENSG00000147416.10	5	12457
ENSG00000010818.8	5	12456
ENSG00000112414.14	5	12455
ENSG00000272854.1	5	12454
ENSG00000189007.15	5	12453
ENSG00000177683.13	5	12452
ENSG00000196187.11	5	12451
ENSG00000104611.11	5	12450
ENSG00000225683.5	5	12449
ENSG00000143786.7	5	12448
ENSG00000005249.12	5	12447
ENSG00000250483.1	5	12446
ENSG00000231691.1	5	12445
ENSG00000133065.10	5	12444
ENSG00000229180.5	5	12443
ENSG00000067601.7	5	12442
ENSG00000083857.13	5	12441
ENSG00000106144.19	5	12440
ENSG00000180354.15	5	12439
ENSG00000162931.11	5	12438
ENSG00000184786.5	5	12437
ENSG00000213066.11	5	12436
ENSG00000227598.1	5	12435
ENSG00000178826.10	5	12434
ENSG00000227455.2	5	12433
ENSG00000091140.12	5	12432
ENSG00000129696.12	5	12431
ENSG00000246477.3	5	12430
ENSG00000135577.4	5	12429
ENSG00000157219.3	5	12428
ENSG00000127481.14	5	12427
ENSG00000158850.14	5	12426
ENSG00000176410.7	5	12425
ENSG00000183114.7	5	12424
ENSG00000273117.1	5	12423
ENSG00000081479.12	5	12422
ENSG00000283128.1	5	12421
ENSG00000153721.18	5	12420
ENSG00000158941.16	5	12419
ENSG00000269387.1	5	12418
ENSG00000145592.13	5	12417
ENSG00000156564.8	5	12416
ENSG00000279943.1	5	12415
ENSG00000239887.4	5	12414
ENSG00000106483.11	5	12413
ENSG00000273247.5	5	12412
ENSG00000198574.5	5	12411
ENSG00000136250.11	5	12410
ENSG00000184616.8	5	12409
ENSG00000154328.15	5	12408
ENSG00000277053.4	5	12407
ENSG00000010270.13	5	12406
ENSG00000049618.22	5	12405
ENSG00000135919.12	5	12404
ENSG00000269068.1	5	12403
ENSG00000204969.6	5	12402
ENSG00000119285.10	5	12401
ENSG00000086619.13	5	12400
ENSG00000158793.13	5	12399
ENSG00000255046.1	5	12398
ENSG00000173852.14	5	12397
ENSG00000142330.19	5	12396
ENSG00000270154.1	5	12395
ENSG00000198929.12	5	12394
ENSG00000135749.18	5	12393
ENSG00000146350.13	5	12392
ENSG00000113716.12	5	12391
ENSG00000164056.10	5	12390
ENSG00000164128.6	5	12389
ENSG00000010810.17	5	12388
ENSG00000113269.13	5	12387
ENSG00000204628.11	5	12386
ENSG00000151458.11	5	12385
ENSG00000162745.10	5	12384
ENSG00000197226.12	5	12383
ENSG00000224945.1	5	12382
ENSG00000196890.4	5	12381
ENSG00000205763.13	5	12380
ENSG00000203747.9	5	12379
ENSG00000224939.1	5	12378
ENSG00000168264.10	5	12377
ENSG00000231768.1	5	12376
ENSG00000175741.5	5	12375
ENSG00000029534.19	5	12374
ENSG00000230026.2	5	12373
ENSG00000116957.12	5	12372
ENSG00000145391.13	5	12371
ENSG00000164318.17	5	12370
ENSG00000113595.14	5	12369
ENSG00000249526.1	5	12368
ENSG00000189325.6	5	12367
ENSG00000095970.16	5	12366
ENSG00000161911.11	5	12365
ENSG00000137161.16	5	12364
ENSG00000271538.5	5	12363
ENSG00000137218.10	5	12362
ENSG00000170464.9	5	12361
ENSG00000164305.18	5	12360
ENSG00000245146.6	5	12359
ENSG00000221821.3	5	12358
ENSG00000198663.16	5	12357
ENSG00000007944.14	5	12356
ENSG00000251623.1	5	12355
ENSG00000124788.17	5	12354
ENSG00000047579.19	5	12353
ENSG00000278224.4	5	12352
ENSG00000204956.5	5	12351
ENSG00000007866.18	5	12350
ENSG00000137193.13	5	12349
ENSG00000164619.8	5	12348
ENSG00000273416.1	5	12347
ENSG00000181873.12	5	12346
ENSG00000122574.10	5	12345
ENSG00000154358.20	5	12344
ENSG00000278416.1	5	12343
ENSG00000176532.3	5	12342
ENSG00000276840.1	5	12341
ENSG00000135775.13	5	12340
ENSG00000227203.3	5	12339
ENSG00000272568.5	5	12338
ENSG00000176428.5	5	12337
ENSG00000143740.14	5	12336
ENSG00000205583.13	5	12335
ENSG00000213650.3	5	12334
ENSG00000143258.15	5	12333
ENSG00000203684.5	5	12332
ENSG00000235371.1	5	12331
ENSG00000172738.11	5	12330
ENSG00000215022.7	5	12329
ENSG00000253537.2	5	12328
ENSG00000204227.4	5	12327
ENSG00000228592.1	5	12326
ENSG00000125841.12	5	12325
ENSG00000172594.12	5	12324
ENSG00000142698.14	5	12323
ENSG00000274356.1	5	12322
ENSG00000281357.2	5	12321
ENSG00000119865.8	5	12320
ENSG00000163435.15	5	12319
ENSG00000164182.10	5	12318
ENSG00000240376.1	5	12317
ENSG00000233381.3	5	12316
ENSG00000132664.11	5	12315
ENSG00000175471.19	5	12314
ENSG00000133302.12	5	12313
ENSG00000126522.16	5	12312
ENSG00000274029.1	5	12311
ENSG00000198648.10	5	12310
ENSG00000121904.17	5	12309
ENSG00000136297.14	5	12308
ENSG00000253816.3	5	12307
ENSG00000273674.4	5	12306
ENSG00000164434.11	5	12305
ENSG00000187686.4	5	12304
ENSG00000137225.12	5	12303
ENSG00000197603.13	5	12302
ENSG00000271778.1	5	12301
ENSG00000124571.17	5	12300
ENSG00000270177.1	5	12299
ENSG00000152078.9	5	12298
ENSG00000247828.7	5	12297
ENSG00000118520.13	5	12296
ENSG00000113369.8	5	12295
ENSG00000138829.11	5	12294
ENSG00000227745.1	5	12293
ENSG00000182154.7	5	12292
ENSG00000175567.8	5	12291
ENSG00000279312.1	5	12290
ENSG00000233143.1	5	12289
ENSG00000222937.1	5	12288
ENSG00000245711.2	5	12287
ENSG00000068903.19	5	12286
ENSG00000079785.14	5	12285
ENSG00000121905.9	5	12284
ENSG00000163794.6	5	12283
ENSG00000143995.19	5	12282
ENSG00000228801.5	5	12281
ENSG00000124257.6	5	12280
ENSG00000156675.15	5	12279
ENSG00000107020.9	5	12278
ENSG00000104221.12	5	12277
ENSG00000116478.11	5	12276
ENSG00000253361.1	5	12275
ENSG00000070718.11	5	12274
ENSG00000215452.3	5	12273
ENSG00000104413.15	5	12272
ENSG00000104524.13	5	12271
ENSG00000179886.5	5	12270
ENSG00000279605.1	5	12269
ENSG00000147813.15	5	12268
ENSG00000255050.1	5	12267
ENSG00000104522.15	5	12266
ENSG00000273306.1	5	12265
ENSG00000169499.14	5	12264
ENSG00000180155.18	5	12263
ENSG00000111816.7	5	12262
ENSG00000112297.14	5	12261
ENSG00000129625.12	5	12260
ENSG00000228716.6	5	12259
ENSG00000178425.13	5	12258
ENSG00000145692.14	5	12257
ENSG00000123500.9	5	12256
ENSG00000115816.14	5	12255
ENSG00000131732.11	5	12254
ENSG00000187189.10	5	12253
ENSG00000113296.14	5	12252
ENSG00000217241.1	5	12251
ENSG00000057657.15	5	12250
ENSG00000151422.12	5	12249
ENSG00000146374.13	5	12248
ENSG00000184486.9	5	12247
ENSG00000112234.8	5	12246
ENSG00000283462.1	5	12245
ENSG00000203760.8	5	12244
ENSG00000132423.11	5	12243
ENSG00000112218.8	5	12242
ENSG00000172469.15	5	12241
ENSG00000248409.1	5	12240
ENSG00000169490.16	5	12239
ENSG00000260645.1	5	12238
ENSG00000096401.7	5	12237
ENSG00000259583.2	5	12236
ENSG00000172432.18	5	12235
ENSG00000064651.13	5	12234
ENSG00000152611.11	5	12233
ENSG00000245937.7	5	12232
ENSG00000224883.1	5	12231
ENSG00000106348.16	5	12230
ENSG00000116514.16	5	12229
ENSG00000115194.10	5	12228
ENSG00000171634.16	5	12227
ENSG00000160199.14	5	12226
ENSG00000268658.5	5	12225
ENSG00000175224.16	5	12224
ENSG00000197594.11	5	12223
ENSG00000112378.11	5	12222
ENSG00000146215.13	5	12221
ENSG00000089195.14	5	12220
ENSG00000227775.3	5	12219
ENSG00000259216.2	5	12218
ENSG00000166598.13	5	12217
ENSG00000277399.4	5	12216
ENSG00000176261.15	5	12215
ENSG00000112357.12	5	12214
ENSG00000164404.8	5	12213
ENSG00000116353.15	5	12212
ENSG00000169006.6	5	12211
ENSG00000118507.15	5	12210
ENSG00000087586.17	5	12209
ENSG00000172269.17	5	12208
ENSG00000260196.1	5	12207
ENSG00000115946.7	5	12206
ENSG00000261342.1	5	12205
ENSG00000120055.7	5	12204
ENSG00000174953.13	5	12203
ENSG00000236675.1	5	12202
ENSG00000080007.7	5	12201
ENSG00000164244.20	5	12200
ENSG00000049860.13	5	12199
ENSG00000256542.2	5	12198
ENSG00000228549.3	5	12197
ENSG00000168028.13	5	12196
ENSG00000160051.11	5	12195
ENSG00000170876.7	5	12194
ENSG00000123213.22	5	12193
ENSG00000241439.1	5	12192
ENSG00000176884.14	5	12191
ENSG00000135525.18	5	12190
ENSG00000223546.6	5	12189
ENSG00000124587.13	5	12188
ENSG00000272267.2	5	12187
ENSG00000077063.10	5	12186
ENSG00000204568.11	5	12185
ENSG00000063601.16	5	12184
ENSG00000272189.1	5	12183
ENSG00000159055.3	5	12182
ENSG00000112759.16	5	12181
ENSG00000279135.1	5	12180
ENSG00000224066.1	5	12179
ENSG00000112539.14	5	12178
ENSG00000273002.1	5	12177
ENSG00000082068.8	5	12176
ENSG00000075461.5	5	12175
ENSG00000272442.2	5	12174
ENSG00000197779.13	5	12173
ENSG00000152495.10	5	12172
ENSG00000198000.11	5	12171
ENSG00000152061.23	5	12170
ENSG00000216753.3	5	12169
ENSG00000120162.9	5	12168
ENSG00000183828.14	5	12167
ENSG00000143412.9	5	12166
ENSG00000113396.12	5	12165
ENSG00000260273.1	5	12164
ENSG00000238276.5	5	12163
ENSG00000253854.1	5	12162
ENSG00000185250.15	5	12161
ENSG00000038002.8	5	12160
ENSG00000154545.16	5	12159
ENSG00000274403.1	5	12158
ENSG00000131711.14	5	12157
ENSG00000144229.11	5	12156
ENSG00000162520.14	5	12155
ENSG00000271933.1	5	12154
ENSG00000279229.1	5	12153
ENSG00000198369.9	5	12152
ENSG00000269961.1	5	12151
ENSG00000198677.10	5	12150
ENSG00000233170.4	5	12149
ENSG00000082556.10	5	12148
ENSG00000253210.1	5	12147
ENSG00000232237.3	5	12146
ENSG00000014164.6	5	12145
ENSG00000204839.8	5	12144
ENSG00000225670.4	5	12143
ENSG00000104365.13	5	12142
ENSG00000104368.17	5	12141
ENSG00000083168.9	5	12140
ENSG00000272172.1	5	12139
ENSG00000163395.16	5	12138
ENSG00000169139.11	5	12137
ENSG00000147548.16	5	12136
ENSG00000253196.1	5	12135
ENSG00000118194.18	5	12134
ENSG00000254981.1	5	12133
ENSG00000272128.1	5	12132
ENSG00000187840.4	5	12131
ENSG00000019549.8	5	12130
ENSG00000272092.1	5	12129
ENSG00000271148.1	5	12128
ENSG00000254389.3	5	12127
ENSG00000155621.14	5	12126
ENSG00000226237.1	5	12125
ENSG00000187764.11	5	12124
ENSG00000187742.14	5	12123
ENSG00000165091.15	5	12122
ENSG00000234424.2	5	12121
ENSG00000156049.6	5	12120
ENSG00000106772.17	5	12119
ENSG00000277855.1	5	12118
ENSG00000181085.14	5	12117
ENSG00000234618.1	5	12116
ENSG00000229587.2	5	12115
ENSG00000171843.15	5	12114
ENSG00000165105.9	5	12113
ENSG00000122696.13	5	12112
ENSG00000226055.2	5	12111
ENSG00000122741.15	5	12110
ENSG00000156017.12	5	12109
ENSG00000148019.12	5	12108
ENSG00000135002.11	5	12107
ENSG00000221869.4	5	12106
ENSG00000253729.7	5	12105
ENSG00000104738.16	5	12104
ENSG00000254361.1	5	12103
ENSG00000282164.2	5	12102
ENSG00000261655.1	5	12101
ENSG00000271959.1	5	12100
ENSG00000162522.10	5	12099
ENSG00000165119.19	5	12098
ENSG00000231081.1	5	12097
ENSG00000237945.7	5	12096
ENSG00000253988.1	5	12095
ENSG00000205726.14	5	12094
ENSG00000154639.18	5	12093
ENSG00000225022.1	5	12092
ENSG00000101290.13	5	12091
ENSG00000132646.10	5	12090
ENSG00000231822.1	5	12089
ENSG00000229766.6	5	12088
ENSG00000101292.7	5	12087
ENSG00000101333.16	5	12086
ENSG00000159131.16	5	12085
ENSG00000181790.10	5	12084
ENSG00000096968.13	5	12083
ENSG00000147853.16	5	12082
ENSG00000236021.1	5	12081
ENSG00000147509.13	5	12080
ENSG00000167653.4	5	12079
ENSG00000147488.11	5	12078
ENSG00000167656.4	5	12077
ENSG00000132680.10	5	12076
ENSG00000104518.10	5	12075
ENSG00000113300.11	5	12074
ENSG00000178896.7	5	12073
ENSG00000204791.8	5	12072
ENSG00000237133.1	5	12071
ENSG00000147724.11	5	12070
ENSG00000171045.14	5	12069
ENSG00000226490.1	5	12068
ENSG00000179632.9	5	12067
ENSG00000179698.13	5	12066
ENSG00000160932.10	5	12065
ENSG00000115956.9	5	12064
ENSG00000197858.10	5	12063
ENSG00000165113.12	5	12062
ENSG00000239218.2	5	12061
ENSG00000165115.14	5	12060
ENSG00000130045.15	5	12059
ENSG00000272880.1	5	12058
ENSG00000253366.3	5	12057
ENSG00000047936.10	5	12056
ENSG00000133401.15	5	12055
ENSG00000164309.14	5	12054
ENSG00000186318.16	5	12053
ENSG00000272323.1	5	12052
ENSG00000231889.7	5	12051
ENSG00000023191.16	5	12050
ENSG00000142156.14	5	12049
ENSG00000267493.3	5	12048
ENSG00000185485.14	5	12047
ENSG00000164651.16	5	12046
ENSG00000231365.5	5	12045
ENSG00000130150.11	5	12044
ENSG00000105185.11	5	12043
ENSG00000236882.7	5	12042
ENSG00000186446.11	5	12041
ENSG00000178096.8	5	12040
ENSG00000111913.16	5	12039
ENSG00000183578.6	5	12038
ENSG00000165006.13	5	12037
ENSG00000260871.1	5	12036
ENSG00000107679.14	5	12035
ENSG00000026103.20	5	12034
ENSG00000162997.15	5	12033
ENSG00000056277.15	5	12032
ENSG00000240005.5	5	12031
ENSG00000234509.1	5	12030
ENSG00000272031.2	5	12029
ENSG00000152503.9	5	12028
ENSG00000163630.10	5	12027
ENSG00000048162.20	5	12026
ENSG00000276691.1	5	12025
ENSG00000267322.2	5	12024
ENSG00000183134.4	5	12023
ENSG00000114861.18	5	12022
ENSG00000019995.6	5	12021
ENSG00000104881.15	5	12020
ENSG00000234449.2	5	12019
ENSG00000172974.11	5	12018
ENSG00000163297.16	5	12017
ENSG00000179546.4	5	12016
ENSG00000279305.1	5	12015
ENSG00000198060.9	5	12014
ENSG00000154099.17	5	12013
ENSG00000173926.5	5	12012
ENSG00000077684.15	5	12011
ENSG00000162576.16	5	12010
ENSG00000271882.1	5	12009
ENSG00000135905.18	5	12008
ENSG00000163605.14	5	12007
ENSG00000118407.14	5	12006
ENSG00000238230.1	5	12005
ENSG00000252498.1	5	12004
ENSG00000077157.21	5	12003
ENSG00000261529.1	5	12002
ENSG00000168135.4	5	12001
ENSG00000237641.1	5	12000
ENSG00000149115.13	5	11999
ENSG00000157514.16	5	11998
ENSG00000253807.5	5	11997
ENSG00000260630.6	5	11996
ENSG00000163463.11	5	11995
ENSG00000270696.1	5	11994
ENSG00000060642.10	5	11993
ENSG00000164463.12	5	11992
ENSG00000240849.10	5	11991
ENSG00000091409.14	5	11990
ENSG00000074755.14	5	11989
ENSG00000141385.9	5	11988
ENSG00000173890.16	5	11987
ENSG00000119929.12	5	11986
ENSG00000227295.2	5	11985
ENSG00000088881.20	5	11984
ENSG00000170906.15	5	11983
ENSG00000175309.14	5	11982
ENSG00000169231.13	5	11981
ENSG00000228061.5	5	11980
ENSG00000159208.15	5	11979
ENSG00000115526.10	5	11978
ENSG00000269982.1	5	11977
ENSG00000158169.12	5	11976
ENSG00000231760.4	5	11975
ENSG00000183889.12	5	11974
ENSG00000276282.1	5	11973
ENSG00000125144.13	5	11972
ENSG00000260810.1	5	11971
ENSG00000276085.1	5	11970
ENSG00000162144.9	5	11969
ENSG00000102226.9	5	11968
ENSG00000277829.1	5	11967
ENSG00000023171.15	5	11966
ENSG00000175792.11	5	11965
ENSG00000221571.3	5	11964
ENSG00000273188.1	5	11963
ENSG00000248794.1	5	11962
ENSG00000235033.7	5	11961
ENSG00000099338.22	5	11960
ENSG00000168152.12	5	11959
ENSG00000196418.12	5	11958
ENSG00000196236.12	5	11957
ENSG00000198121.13	5	11956
ENSG00000145390.11	5	11955
ENSG00000185149.5	5	11954
ENSG00000161929.14	5	11953
ENSG00000148400.9	5	11952
ENSG00000101463.5	5	11951
ENSG00000178966.16	5	11950
ENSG00000104660.17	5	11949
ENSG00000214784.4	5	11948
ENSG00000207041.1	5	11947
ENSG00000272525.1	5	11946
ENSG00000257335.8	5	11945
ENSG00000112078.13	5	11944
ENSG00000146083.11	5	11943
ENSG00000132467.3	5	11942
ENSG00000138231.12	5	11941
ENSG00000249896.2	5	11940
ENSG00000134996.11	5	11939
ENSG00000237886.1	5	11938
ENSG00000224905.6	5	11937
ENSG00000147434.8	5	11936
ENSG00000165879.8	5	11935
ENSG00000272288.5	5	11934
ENSG00000273129.1	5	11933
ENSG00000147180.16	5	11932
ENSG00000134046.11	5	11931
ENSG00000233221.6	5	11930
ENSG00000225335.3	5	11929
ENSG00000189127.7	5	11928
ENSG00000184986.10	5	11927
ENSG00000115289.13	5	11926
ENSG00000160097.15	5	11925
ENSG00000242951.1	5	11924
ENSG00000138030.12	5	11923
ENSG00000188185.11	5	11922
ENSG00000185823.3	5	11921
ENSG00000255041.1	5	11920
ENSG00000132170.19	5	11919
ENSG00000105063.18	5	11918
ENSG00000273314.1	5	11917
ENSG00000105329.9	5	11916
ENSG00000274422.1	5	11915
ENSG00000078674.17	5	11914
ENSG00000089048.14	5	11913
ENSG00000113205.5	5	11912
ENSG00000145545.11	5	11911
ENSG00000165121.11	5	11910
ENSG00000259495.2	5	11909
ENSG00000132535.18	5	11908
ENSG00000112164.5	5	11907
ENSG00000108784.9	5	11906
ENSG00000105967.15	5	11905
ENSG00000167965.17	5	11904
ENSG00000202408.2	5	11903
ENSG00000172661.17	5	11902
ENSG00000167552.13	5	11901
ENSG00000235823.1	5	11900
ENSG00000007372.20	5	11899
ENSG00000198522.13	5	11898
ENSG00000130816.14	5	11897
ENSG00000189223.14	5	11896
ENSG00000204091.7	5	11895
ENSG00000086717.18	5	11894
ENSG00000135631.16	5	11893
ENSG00000178075.19	5	11892
ENSG00000235974.1	5	11891
ENSG00000153774.8	5	11890
ENSG00000050730.15	5	11889
ENSG00000006530.15	5	11888
ENSG00000136243.16	5	11887
ENSG00000120509.10	5	11886
ENSG00000260583.1	5	11885
ENSG00000183908.5	5	11884
ENSG00000254092.1	5	11883
ENSG00000180644.6	5	11882
ENSG00000203499.11	5	11881
ENSG00000132382.14	5	11880
ENSG00000129351.17	5	11879
ENSG00000236200.5	5	11878
ENSG00000184911.14	5	11877
ENSG00000248489.1	5	11876
ENSG00000105643.9	5	11875
ENSG00000204590.12	5	11874
ENSG00000065833.8	5	11873
ENSG00000187372.11	5	11872
ENSG00000236255.1	5	11871
ENSG00000175334.7	5	11870
ENSG00000124767.6	5	11869
ENSG00000154764.5	5	11868
ENSG00000169131.10	5	11867
ENSG00000154856.12	5	11866
ENSG00000172840.6	5	11865
ENSG00000086827.8	5	11864
ENSG00000170242.17	5	11863
ENSG00000242616.3	5	11862
ENSG00000120656.11	5	11861
ENSG00000134757.4	5	11860
ENSG00000126001.15	5	11859
ENSG00000255020.1	5	11858
ENSG00000159363.17	5	11857
ENSG00000108387.14	5	11856
ENSG00000074657.13	5	11855
ENSG00000229043.2	5	11854
ENSG00000188649.12	5	11853
ENSG00000238142.1	5	11852
ENSG00000176402.5	5	11851
ENSG00000225398.3	5	11850
ENSG00000118246.13	5	11849
ENSG00000278986.1	5	11848
ENSG00000268660.1	5	11847
ENSG00000278740.1	5	11846
ENSG00000256238.1	5	11845
ENSG00000205959.3	5	11844
ENSG00000248569.1	5	11843
ENSG00000081138.13	5	11842
ENSG00000122566.20	5	11841
ENSG00000273274.1	5	11840
ENSG00000138279.15	5	11839
ENSG00000177144.6	5	11838
ENSG00000241345.1	5	11837
ENSG00000159189.11	5	11836
ENSG00000172554.11	5	11835
ENSG00000169896.16	5	11834
ENSG00000259520.5	5	11833
ENSG00000234745.9	5	11832
ENSG00000273448.1	5	11831
ENSG00000142227.10	5	11830
ENSG00000112562.18	5	11829
ENSG00000186174.12	5	11828
ENSG00000126005.16	5	11827
ENSG00000086061.15	5	11826
ENSG00000142798.17	5	11825
ENSG00000115561.15	5	11824
ENSG00000142765.17	5	11823
ENSG00000128311.13	5	11822
ENSG00000160785.13	5	11821
ENSG00000117318.8	5	11820
ENSG00000213391.3	5	11819
ENSG00000139174.10	5	11818
ENSG00000247675.6	5	11817
ENSG00000101190.12	5	11816
ENSG00000248121.8	5	11815
ENSG00000196656.7	5	11814
ENSG00000240230.5	5	11813
ENSG00000135617.3	5	11812
ENSG00000240184.6	5	11811
ENSG00000165406.15	5	11810
ENSG00000272927.1	5	11809
ENSG00000110696.9	5	11808
ENSG00000232876.1	5	11807
ENSG00000167123.18	5	11806
ENSG00000277270.1	5	11805
ENSG00000258168.5	5	11804
ENSG00000173209.22	5	11803
ENSG00000149636.15	5	11802
ENSG00000274893.1	5	11801
ENSG00000023287.12	5	11800
ENSG00000128000.15	5	11799
ENSG00000158470.5	5	11798
ENSG00000136840.18	5	11797
ENSG00000254427.1	5	11796
ENSG00000096092.5	5	11795
ENSG00000107404.18	5	11794
ENSG00000240240.8	5	11793
ENSG00000273007.1	5	11792
ENSG00000213397.10	5	11791
ENSG00000165970.11	5	11790
ENSG00000231064.6	5	11789
ENSG00000196345.12	5	11788
ENSG00000267339.5	5	11787
ENSG00000135976.16	5	11786
ENSG00000215559.8	5	11785
ENSG00000243517.1	5	11784
ENSG00000169021.5	5	11783
ENSG00000189221.9	5	11782
ENSG00000283078.1	5	11781
ENSG00000197646.7	5	11780
ENSG00000204052.4	5	11779
ENSG00000198208.11	5	11778
ENSG00000235530.6	5	11777
ENSG00000132879.13	5	11776
ENSG00000136986.9	5	11775
ENSG00000025156.12	5	11774
ENSG00000272824.1	5	11773
ENSG00000111713.2	5	11772
ENSG00000164199.15	5	11771
ENSG00000163154.5	5	11770
ENSG00000228532.4	5	11769
ENSG00000188004.9	5	11768
ENSG00000186470.13	5	11767
ENSG00000176055.9	5	11766
ENSG00000248559.1	5	11765
ENSG00000224032.6	5	11764
ENSG00000079215.13	5	11763
ENSG00000079462.7	5	11762
ENSG00000102898.11	5	11761
ENSG00000162769.12	5	11760
ENSG00000159110.19	5	11759
ENSG00000146410.11	5	11758
ENSG00000135506.15	5	11757
ENSG00000096093.15	5	11756
ENSG00000202314.1	5	11755
ENSG00000086967.9	5	11754
ENSG00000166682.10	5	11753
ENSG00000115523.16	5	11752
ENSG00000138286.14	5	11751
ENSG00000170502.12	5	11750
ENSG00000166073.9	5	11749
ENSG00000065308.4	5	11748
ENSG00000129657.14	5	11747
ENSG00000232907.7	5	11746
ENSG00000117862.11	5	11745
ENSG00000146701.11	5	11744
ENSG00000108958.4	5	11743
ENSG00000003137.8	5	11742
ENSG00000228137.1	5	11741
ENSG00000261037.1	5	11740
ENSG00000213260.3	5	11739
ENSG00000158483.15	5	11738
ENSG00000231793.4	5	11737
ENSG00000266947.1	5	11736
ENSG00000059588.9	5	11735
ENSG00000235272.1	5	11734
ENSG00000159128.14	5	11733
ENSG00000235169.7	5	11732
ENSG00000145632.14	5	11731
ENSG00000146085.7	5	11730
ENSG00000159674.11	5	11729
ENSG00000233885.7	5	11728
ENSG00000261642.1	5	11727
ENSG00000240809.1	5	11726
ENSG00000254612.2	5	11725
ENSG00000215915.9	5	11724
ENSG00000162129.12	5	11723
ENSG00000155761.13	5	11722
ENSG00000204706.14	5	11721
ENSG00000225264.3	5	11720
ENSG00000138468.15	5	11719
ENSG00000090861.15	5	11718
ENSG00000228962.1	5	11717
ENSG00000060237.16	5	11716
ENSG00000173273.15	5	11715
ENSG00000228794.8	5	11714
ENSG00000085872.14	5	11713
ENSG00000178723.7	5	11712
ENSG00000236603.2	5	11711
ENSG00000128617.2	5	11710
ENSG00000275793.1	5	11709
ENSG00000269933.1	5	11708
ENSG00000229214.1	5	11707
ENSG00000235954.6	5	11706
ENSG00000189190.9	5	11705
ENSG00000108839.11	5	11704
ENSG00000204070.9	5	11703
ENSG00000204815.9	5	11702
ENSG00000134020.7	5	11701
ENSG00000236670.1	5	11700
ENSG00000150712.10	5	11699
ENSG00000137962.12	5	11698
ENSG00000133812.15	5	11697
ENSG00000140379.7	5	11696
ENSG00000149187.17	5	11695
ENSG00000242419.5	5	11694
ENSG00000024526.16	5	11693
ENSG00000271335.5	5	11692
ENSG00000122406.12	5	11691
ENSG00000147454.13	5	11690
ENSG00000233025.1	5	11689
ENSG00000260461.1	5	11688
ENSG00000113645.14	5	11687
ENSG00000241770.1	5	11686
ENSG00000077279.17	5	11685
ENSG00000263002.7	5	11684
ENSG00000171914.15	5	11683
ENSG00000170113.15	5	11682
ENSG00000154978.12	5	11681
ENSG00000141933.9	5	11680
ENSG00000230629.2	5	11679
ENSG00000121481.10	5	11678
ENSG00000086712.12	5	11677
ENSG00000123136.14	5	11676
ENSG00000261373.1	5	11675
ENSG00000003509.15	5	11674
ENSG00000116288.12	5	11673
ENSG00000177225.16	5	11672
ENSG00000084090.13	5	11671
ENSG00000239911.2	5	11670
ENSG00000066279.16	5	11669
ENSG00000273123.1	5	11668
ENSG00000134308.13	5	11667
ENSG00000274918.1	5	11666
ENSG00000263809.1	5	11665
ENSG00000143621.16	5	11664
ENSG00000268055.1	5	11663
ENSG00000204220.10	5	11662
ENSG00000227581.2	5	11661
ENSG00000136830.11	5	11660
ENSG00000198744.5	5	11659
ENSG00000025039.14	5	11658
ENSG00000276075.1	5	11657
ENSG00000204837.3	5	11656
ENSG00000121578.12	5	11655
ENSG00000171206.13	5	11654
ENSG00000196628.14	5	11653
ENSG00000261044.1	5	11652
ENSG00000106701.11	5	11651
ENSG00000229873.1	5	11650
ENSG00000213942.3	5	11649
ENSG00000138346.14	5	11648
ENSG00000133247.13	5	11647
ENSG00000155269.11	5	11646
ENSG00000127377.8	5	11645
ENSG00000272047.1	5	11644
ENSG00000105281.12	5	11643
ENSG00000077782.19	5	11642
ENSG00000111912.19	5	11641
ENSG00000162194.12	5	11640
ENSG00000171307.18	5	11639
ENSG00000175445.14	5	11638
ENSG00000223930.5	5	11637
ENSG00000101665.8	5	11636
ENSG00000207816.1	5	11635
ENSG00000178662.15	5	11634
ENSG00000116017.10	5	11633
ENSG00000277701.4	5	11632
ENSG00000146005.3	5	11631
ENSG00000089289.15	5	11630
ENSG00000145757.15	5	11629
ENSG00000187823.3	5	11628
ENSG00000144040.12	5	11627
ENSG00000122417.15	5	11626
ENSG00000176401.5	5	11625
ENSG00000100321.14	5	11624
ENSG00000151388.10	5	11623
ENSG00000122176.10	5	11622
ENSG00000211592.8	5	11621
ENSG00000188269.8	5	11620
ENSG00000065613.13	5	11619
ENSG00000266145.1	5	11618
ENSG00000189431.7	5	11617
ENSG00000140829.11	5	11616
ENSG00000143398.19	5	11615
ENSG00000133246.11	5	11614
ENSG00000071127.16	5	11613
ENSG00000159147.17	5	11612
ENSG00000280054.1	5	11611
ENSG00000169692.12	5	11610
ENSG00000130054.4	5	11609
ENSG00000007376.7	5	11608
ENSG00000251359.4	5	11607
ENSG00000170801.9	5	11606
ENSG00000223572.9	5	11605
ENSG00000225963.7	5	11604
ENSG00000250305.8	5	11603
ENSG00000181773.6	5	11602
ENSG00000154310.16	5	11601
ENSG00000237166.1	5	11600
ENSG00000143776.18	5	11599
ENSG00000159788.18	5	11598
ENSG00000248677.1	5	11597
ENSG00000085982.13	5	11596
ENSG00000146247.13	5	11595
ENSG00000134343.12	5	11594
ENSG00000136942.14	5	11593
ENSG00000076984.17	5	11592
ENSG00000234072.1	5	11591
ENSG00000111802.13	5	11590
ENSG00000144895.11	5	11589
ENSG00000228834.1	5	11588
ENSG00000139364.10	5	11587
ENSG00000161013.16	5	11586
ENSG00000157870.14	5	11585
ENSG00000234423.1	5	11584
ENSG00000031698.12	5	11583
ENSG00000198961.9	5	11582
ENSG00000166181.12	5	11581
ENSG00000273297.1	5	11580
ENSG00000071967.11	5	11579
ENSG00000268707.1	5	11578
ENSG00000175874.9	5	11577
ENSG00000137936.16	5	11576
ENSG00000248626.1	5	11575
ENSG00000160888.6	5	11574
ENSG00000274602.4	5	11573
ENSG00000228452.1	5	11572
ENSG00000141384.12	5	11571
ENSG00000016602.9	5	11570
ENSG00000171790.15	5	11569
ENSG00000205898.3	5	11568
ENSG00000238197.5	5	11567
ENSG00000091136.13	5	11566
ENSG00000127948.14	5	11565
ENSG00000185942.11	5	11564
ENSG00000156639.11	5	11563
ENSG00000181004.9	5	11562
ENSG00000196104.10	5	11561
ENSG00000173452.13	5	11560
ENSG00000173473.10	5	11559
ENSG00000226862.1	5	11558
ENSG00000145241.10	5	11557
ENSG00000277218.1	5	11556
ENSG00000258388.7	5	11555
ENSG00000260920.2	5	11554
ENSG00000261543.1	5	11553
ENSG00000235043.3	5	11552
ENSG00000154678.16	5	11551
ENSG00000136279.19	5	11550
ENSG00000265817.1	5	11549
ENSG00000178623.11	5	11548
ENSG00000183665.5	5	11547
ENSG00000276591.1	5	11546
ENSG00000259142.1	5	11545
ENSG00000126088.13	5	11544
ENSG00000176024.17	5	11543
ENSG00000138399.17	5	11542
ENSG00000124659.6	5	11541
ENSG00000265018.6	5	11540
ENSG00000140471.16	5	11539
ENSG00000231181.1	5	11538
ENSG00000260618.1	5	11537
ENSG00000239040.1	5	11536
ENSG00000241343.9	5	11535
ENSG00000160959.7	5	11534
ENSG00000120733.13	5	11533
ENSG00000197279.3	5	11532
ENSG00000107105.14	5	11531
ENSG00000251896.1	5	11530
ENSG00000157426.13	5	11529
ENSG00000069943.9	5	11528
ENSG00000198912.10	5	11527
ENSG00000121270.15	5	11526
ENSG00000167011.8	5	11525
ENSG00000181798.2	5	11524
ENSG00000203724.10	5	11523
ENSG00000147536.11	5	11522
ENSG00000187559.5	5	11521
ENSG00000223839.7	5	11520
ENSG00000086589.11	5	11519
ENSG00000259820.1	5	11518
ENSG00000065357.19	5	11517
ENSG00000186272.12	5	11516
ENSG00000145916.18	5	11515
ENSG00000181588.16	5	11514
ENSG00000048707.13	5	11513
ENSG00000101443.17	5	11512
ENSG00000239569.3	5	11511
ENSG00000163472.18	5	11510
ENSG00000167702.11	5	11509
ENSG00000223865.10	5	11508
ENSG00000212766.9	5	11507
ENSG00000204308.7	5	11506
ENSG00000151838.11	5	11505
ENSG00000188895.11	5	11504
ENSG00000166592.11	5	11503
ENSG00000162722.8	5	11502
ENSG00000126524.9	5	11501
ENSG00000068354.15	5	11500
ENSG00000232060.3	5	11499
ENSG00000251600.5	5	11498
ENSG00000170092.14	5	11497
ENSG00000164654.15	5	11496
ENSG00000204577.11	5	11495
ENSG00000134294.13	5	11494
ENSG00000249142.1	5	11493
ENSG00000196724.12	5	11492
ENSG00000163877.9	5	11491
ENSG00000127951.6	5	11490
ENSG00000087266.15	5	11489
ENSG00000165912.15	5	11488
ENSG00000104497.13	5	11487
ENSG00000109814.11	5	11486
ENSG00000185736.15	5	11485
ENSG00000204219.9	5	11484
ENSG00000234450.1	5	11483
ENSG00000111832.12	5	11482
ENSG00000085465.12	5	11481
ENSG00000175766.11	5	11480
ENSG00000230606.10	5	11479
ENSG00000089123.15	5	11478
ENSG00000213780.10	5	11477
ENSG00000180745.4	5	11476
ENSG00000271218.1	5	11475
ENSG00000130813.17	5	11474
ENSG00000060339.13	5	11473
ENSG00000162631.18	5	11472
ENSG00000224376.1	5	11471
ENSG00000272894.5	5	11470
ENSG00000237550.5	5	11469
ENSG00000111266.8	5	11468
ENSG00000235310.1	5	11467
ENSG00000233251.7	5	11466
ENSG00000118271.9	5	11465
ENSG00000211829.8	5	11464
ENSG00000185633.10	5	11463
ENSG00000162591.15	5	11462
ENSG00000277147.4	5	11461
ENSG00000241764.3	5	11460
ENSG00000236383.8	5	11459
ENSG00000175538.10	5	11458
ENSG00000154813.9	5	11457
ENSG00000226342.1	5	11456
ENSG00000266969.1	5	11455
ENSG00000151117.8	5	11454
ENSG00000274987.1	5	11453
ENSG00000225791.6	5	11452
ENSG00000172803.17	5	11451
ENSG00000144120.12	5	11450
ENSG00000142168.14	5	11449
ENSG00000116016.13	5	11448
ENSG00000238271.2	5	11447
ENSG00000113161.15	5	11446
ENSG00000117707.15	5	11445
ENSG00000272462.2	5	11444
ENSG00000188171.15	5	11443
ENSG00000283597.1	5	11442
ENSG00000182481.8	5	11441
ENSG00000139304.12	5	11440
ENSG00000136783.9	5	11439
ENSG00000127955.15	5	11438
ENSG00000271797.1	5	11437
ENSG00000225234.1	5	11436
ENSG00000281021.1	5	11435
ENSG00000125966.9	5	11434
ENSG00000134987.11	5	11433
ENSG00000181690.7	5	11432
ENSG00000279048.1	5	11431
ENSG00000197150.12	5	11430
ENSG00000075618.17	5	11429
ENSG00000276417.1	5	11428
ENSG00000127980.15	5	11427
ENSG00000232940.5	5	11426
ENSG00000239474.6	5	11425
ENSG00000144671.10	5	11424
ENSG00000176054.6	5	11423
ENSG00000178605.13_PAR_Y	5	11422
ENSG00000015532.9	5	11421
ENSG00000115282.19	5	11420
ENSG00000124613.8	5	11419
ENSG00000227001.3	5	11418
ENSG00000145192.12	5	11417
ENSG00000253452.5	5	11416
ENSG00000238228.1	5	11415
ENSG00000036549.12	5	11414
ENSG00000275342.4	5	11413
ENSG00000205221.12	5	11412
ENSG00000188707.5	5	11411
ENSG00000244357.3	5	11410
ENSG00000139278.9	5	11409
ENSG00000175806.14	5	11408
ENSG00000156171.14	5	11407
ENSG00000135185.11	5	11406
ENSG00000249453.1	5	11405
ENSG00000116991.10	5	11404
ENSG00000258851.1	5	11403
ENSG00000178403.3	5	11402
ENSG00000261325.1	5	11401
ENSG00000271788.1	5	11400
ENSG00000272832.1	5	11399
ENSG00000270178.1	5	11398
ENSG00000196705.8	5	11397
ENSG00000273542.1	5	11396
ENSG00000143093.14	5	11395
ENSG00000185345.18	5	11394
ENSG00000072736.18	5	11393
ENSG00000261118.1	5	11392
ENSG00000175175.5	5	11391
ENSG00000155970.11	5	11390
ENSG00000237649.7	5	11389
ENSG00000196428.12	5	11388
ENSG00000188573.7	5	11387
ENSG00000143845.14	5	11386
ENSG00000244227.6	5	11385
ENSG00000184788.12	5	11384
ENSG00000204356.12	5	11383
ENSG00000196235.13	5	11382
ENSG00000272138.1	5	11381
ENSG00000063244.12	5	11380
ENSG00000183929.7	5	11379
ENSG00000184216.12	5	11378
ENSG00000240399.1	5	11377
ENSG00000197993.7	5	11376
ENSG00000013375.15	5	11375
ENSG00000278997.1	5	11374
ENSG00000231119.2	5	11373
ENSG00000100902.10	5	11372
ENSG00000176597.11	5	11371
ENSG00000099364.16	5	11370
ENSG00000143669.13	5	11369
ENSG00000215045.8	5	11368
ENSG00000170265.11	5	11367
ENSG00000230487.7	5	11366
ENSG00000122643.18	5	11365
ENSG00000169592.14	5	11364
ENSG00000030582.16	5	11363
ENSG00000223374.1	5	11362
ENSG00000131127.13	5	11361
ENSG00000183615.5	5	11360
ENSG00000237350.1	5	11359
ENSG00000275830.1	5	11358
ENSG00000135898.9	5	11357
ENSG00000255367.2	5	11356
ENSG00000178440.5	5	11355
ENSG00000143409.15	5	11354
ENSG00000205482.9	5	11353
ENSG00000269737.2	5	11352
ENSG00000110013.12	5	11351
ENSG00000146197.8	5	11350
ENSG00000236699.8	5	11349
ENSG00000227373.5	5	11348
ENSG00000166439.5	5	11347
ENSG00000116690.12	5	11346
ENSG00000113790.10	5	11345
ENSG00000250027.1	5	11344
ENSG00000106392.10	5	11343
ENSG00000143502.14	5	11342
ENSG00000232450.1	5	11341
ENSG00000156931.15	5	11340
ENSG00000136877.14	5	11339
ENSG00000239959.1	5	11338
ENSG00000227449.8	5	11337
ENSG00000114204.14	5	11336
ENSG00000214022.11	5	11335
ENSG00000110076.18	5	11334
ENSG00000173295.7	5	11333
ENSG00000134070.4	5	11332
ENSG00000267898.1	5	11331
ENSG00000069431.11	5	11330
ENSG00000228020.2	5	11329
ENSG00000272501.1	5	11328
ENSG00000189120.4	5	11327
ENSG00000239377.1	5	11326
ENSG00000224310.1	5	11325
ENSG00000164180.13	5	11324
ENSG00000113638.13	5	11323
ENSG00000100249.4	5	11322
ENSG00000198858.9	5	11321
ENSG00000187862.11	5	11320
ENSG00000198301.11	5	11319
ENSG00000207697.1	5	11318
ENSG00000114209.14	5	11317
ENSG00000110628.13	5	11316
ENSG00000164484.11	5	11315
ENSG00000160781.15	5	11314
ENSG00000235349.1	5	11313
ENSG00000086848.14	5	11312
ENSG00000116221.15	5	11311
ENSG00000138078.15	5	11310
ENSG00000196420.7	5	11309
ENSG00000106397.11	5	11308
ENSG00000163840.9	5	11307
ENSG00000138640.14	5	11306
ENSG00000181227.3	5	11305
ENSG00000147437.9	5	11304
ENSG00000223564.1	5	11303
ENSG00000163239.12	5	11302
ENSG00000131400.7	5	11301
ENSG00000160207.8	5	11300
ENSG00000109445.10	5	11299
ENSG00000177383.4	5	11298
ENSG00000204256.12	5	11297
ENSG00000236760.1	5	11296
ENSG00000204982.3	5	11295
ENSG00000159899.14	5	11294
ENSG00000283390.1	5	11293
ENSG00000261474.1	5	11292
ENSG00000116701.14	5	11291
ENSG00000249855.1	5	11290
ENSG00000047410.13	5	11289
ENSG00000077080.9	5	11288
ENSG00000157303.10	5	11287
ENSG00000224858.5	5	11286
ENSG00000214954.8	5	11285
ENSG00000137204.14	5	11284
ENSG00000253983.2	5	11283
ENSG00000277526.4	5	11282
ENSG00000272970.1	5	11281
ENSG00000163444.11	5	11280
ENSG00000143847.15	5	11279
ENSG00000112110.9	5	11278
ENSG00000265778.2	5	11277
ENSG00000162543.5	5	11276
ENSG00000164008.14	5	11275
ENSG00000175826.11	5	11274
ENSG00000117385.15	5	11273
ENSG00000065978.18	5	11272
ENSG00000091490.10	5	11271
ENSG00000185291.11_PAR_Y	5	11270
ENSG00000168275.14	5	11269
ENSG00000260167.1	5	11268
ENSG00000174173.6	5	11267
ENSG00000123472.12	5	11266
ENSG00000249898.7	5	11265
ENSG00000112210.11	5	11264
ENSG00000205238.9	5	11263
ENSG00000176399.3	5	11262
ENSG00000177868.11	5	11261
ENSG00000085788.13	5	11260
ENSG00000218739.9	5	11259
ENSG00000143867.6	5	11258
ENSG00000189376.11	5	11257
ENSG00000157703.15	5	11256
ENSG00000248455.5	5	11255
ENSG00000157741.14	5	11254
ENSG00000132781.17	5	11253
ENSG00000122591.11	5	11252
ENSG00000228649.8	5	11251
ENSG00000136244.11	5	11250
ENSG00000244558.5	5	11249
ENSG00000244482.10	5	11248
ENSG00000172209.5	5	11247
ENSG00000127922.9	5	11246
ENSG00000156299.13	5	11245
ENSG00000276538.1	5	11244
ENSG00000154889.16	5	11243
ENSG00000273305.1	5	11242
ENSG00000128692.8	5	11241
ENSG00000120158.11	5	11240
ENSG00000236451.2	5	11239
ENSG00000171772.15	5	11238
ENSG00000276148.1	5	11237
ENSG00000197885.10	5	11236
ENSG00000182704.7	5	11235
ENSG00000197892.12	5	11234
ENSG00000132128.16	5	11233
ENSG00000223519.7	5	11232
ENSG00000138326.18	5	11231
ENSG00000111344.11	5	11230
ENSG00000055211.12	5	11229
ENSG00000167941.2	5	11228
ENSG00000099377.13	5	11227
ENSG00000146856.14	5	11226
ENSG00000144868.13	5	11225
ENSG00000064787.13	5	11224
ENSG00000116044.15	5	11223
ENSG00000261710.1	5	11222
ENSG00000253626.3	5	11221
ENSG00000270704.3	5	11220
ENSG00000225205.5	5	11219
ENSG00000231013.1	5	11218
ENSG00000105855.9	5	11217
ENSG00000280053.1	5	11216
ENSG00000168913.6	5	11215
ENSG00000227199.1	5	11214
ENSG00000273156.1	5	11213
ENSG00000231721.6	5	11212
ENSG00000174038.12	5	11211
ENSG00000244694.7	5	11210
ENSG00000231616.8	5	11209
ENSG00000175130.6	5	11208
ENSG00000175161.13	5	11207
ENSG00000234156.1	5	11206
ENSG00000236107.7	5	11205
ENSG00000138814.16	5	11204
ENSG00000144730.16	5	11203
ENSG00000164284.14	5	11202
ENSG00000115137.11	5	11201
ENSG00000158423.16	5	11200
ENSG00000251775.1	5	11199
ENSG00000178394.4	5	11198
ENSG00000275580.1	5	11197
ENSG00000204560.9	5	11196
ENSG00000170631.14	5	11195
ENSG00000253738.1	5	11194
ENSG00000258317.1	5	11193
ENSG00000122642.10	5	11192
ENSG00000280161.1	5	11191
ENSG00000059377.15	5	11190
ENSG00000131398.13	5	11189
ENSG00000114455.13	5	11188
ENSG00000116885.18	5	11187
ENSG00000155100.10	5	11186
ENSG00000270419.1	5	11185
ENSG00000175084.11	5	11184
ENSG00000244161.1	5	11183
ENSG00000085978.21	5	11182
ENSG00000214960.9	5	11181
ENSG00000226696.5	5	11180
ENSG00000172115.8	5	11179
ENSG00000139719.9	5	11178
ENSG00000073803.13	5	11177
ENSG00000019169.10	5	11176
ENSG00000120907.17	5	11175
ENSG00000204659.4	5	11174
ENSG00000136514.2	5	11173
ENSG00000254064.1	5	11172
ENSG00000188554.13	5	11171
ENSG00000153933.9	5	11170
ENSG00000153904.18	5	11169
ENSG00000236901.5	5	11168
ENSG00000165076.13	5	11167
ENSG00000272112.1	5	11166
ENSG00000163485.15	5	11165
ENSG00000181392.14	5	11164
ENSG00000164741.14	5	11163
ENSG00000131788.15	5	11162
ENSG00000155066.15	5	11161
ENSG00000213762.11	5	11160
ENSG00000162928.8	5	11159
ENSG00000163898.9	5	11158
ENSG00000254251.1	5	11157
ENSG00000183654.8	5	11156
ENSG00000129596.4	5	11155
ENSG00000236753.5	5	11154
ENSG00000267060.5	5	11153
ENSG00000281189.1	5	11152
ENSG00000273061.1	5	11151
ENSG00000124275.14	5	11150
ENSG00000182372.8	5	11149
ENSG00000275026.1	5	11148
ENSG00000143126.7	5	11147
ENSG00000270659.1	5	11146
ENSG00000205758.11	5	11145
ENSG00000119408.16	5	11144
ENSG00000104643.9	5	11143
ENSG00000165899.10	5	11142
ENSG00000146678.9	5	11141
ENSG00000148229.12	5	11140
ENSG00000163235.15	5	11139
ENSG00000249506.3	5	11138
ENSG00000228484.1	5	11137
ENSG00000236166.1	5	11136
ENSG00000112419.14	5	11135
ENSG00000082516.8	5	11134
ENSG00000116198.12	5	11133
ENSG00000114439.18	5	11132
ENSG00000253250.2	5	11131
ENSG00000143156.13	5	11130
ENSG00000123975.4	5	11129
ENSG00000231584.8	5	11128
ENSG00000198791.11	5	11127
ENSG00000009790.14	5	11126
ENSG00000266907.1	5	11125
ENSG00000116205.11	5	11124
ENSG00000274312.1	5	11123
ENSG00000142632.16	5	11122
ENSG00000181097.5	5	11121
ENSG00000179104.8	5	11120
ENSG00000232040.2	5	11119
ENSG00000221990.4	5	11118
ENSG00000099385.11	5	11117
ENSG00000241127.7	5	11116
ENSG00000270903.1	5	11115
ENSG00000169188.4	5	11114
ENSG00000233198.3	5	11113
ENSG00000158615.8	5	11112
ENSG00000204520.12	5	11111
ENSG00000253503.5	5	11110
ENSG00000160991.15	5	11109
ENSG00000229770.1	5	11108
ENSG00000160049.11	5	11107
ENSG00000262246.5	5	11106
ENSG00000178950.16	5	11105
ENSG00000196967.10	5	11104
ENSG00000173193.13	5	11103
ENSG00000278662.4	5	11102
ENSG00000164241.13	5	11101
ENSG00000278600.1	5	11100
ENSG00000167654.17	5	11099
ENSG00000167632.14	5	11098
ENSG00000278254.4	5	11097
ENSG00000280145.3	5	11096
ENSG00000275763.3	5	11095
ENSG00000204745.3	5	11094
ENSG00000105287.12	5	11093
ENSG00000136002.17	5	11092
ENSG00000117480.15	5	11091
ENSG00000279875.1	5	11090
ENSG00000138085.16	5	11089
ENSG00000151116.16	5	11088
ENSG00000139636.15	5	11087
ENSG00000163629.12	5	11086
ENSG00000122958.14	5	11085
ENSG00000148053.15	5	11084
ENSG00000198857.3	5	11083
ENSG00000142583.17	5	11082
ENSG00000278126.1	5	11081
ENSG00000279332.1	5	11080
ENSG00000226259.10	5	11079
ENSG00000104765.15	5	11078
ENSG00000164303.10	5	11077
ENSG00000184925.11	5	11076
ENSG00000157593.17	5	11075
ENSG00000226194.5	5	11074
ENSG00000005981.12	5	11073
ENSG00000234883.4	5	11072
ENSG00000169908.11	5	11071
ENSG00000227725.3	5	11070
ENSG00000196975.15	5	11069
ENSG00000233452.6	5	11068
ENSG00000187902.11	5	11067
ENSG00000235720.1	5	11066
ENSG00000048028.11	5	11065
ENSG00000170312.15	5	11064
ENSG00000006788.12	5	11063
ENSG00000260244.1	5	11062
ENSG00000111325.16	5	11061
ENSG00000248636.6	5	11060
ENSG00000160145.15	5	11059
ENSG00000180182.10	5	11058
ENSG00000244405.7	5	11057
ENSG00000253047.1	5	11056
ENSG00000105374.9	5	11055
ENSG00000259343.5	5	11054
ENSG00000173218.14	5	11053
ENSG00000137876.9	5	11052
ENSG00000272195.1	5	11051
ENSG00000164542.12	5	11050
ENSG00000243155.1	5	11049
ENSG00000101327.8	5	11048
ENSG00000261582.1	5	11047
ENSG00000179774.8	5	11046
ENSG00000275302.1	5	11045
ENSG00000197951.8	5	11044
ENSG00000168918.13	5	11043
ENSG00000073150.13	5	11042
ENSG00000121691.4	5	11041
ENSG00000178685.13	5	11040
ENSG00000132837.14	5	11039
ENSG00000186603.5	5	11038
ENSG00000088727.12	5	11037
ENSG00000168675.18	5	11036
ENSG00000110713.15	5	11035
ENSG00000187715.13	5	11034
ENSG00000267277.1	5	11033
ENSG00000135486.17	5	11032
ENSG00000168724.14	5	11031
ENSG00000038427.15	5	11030
ENSG00000100299.17	5	11029
ENSG00000165996.13	5	11028
ENSG00000271869.1	5	11027
ENSG00000205663.5	5	11026
ENSG00000101109.11	5	11025
ENSG00000268119.5	5	11024
ENSG00000237187.8	5	11023
ENSG00000250155.1	5	11022
ENSG00000161594.6	5	11021
ENSG00000132383.11	5	11020
ENSG00000160886.13	5	11019
ENSG00000141013.15	5	11018
ENSG00000139988.9	5	11017
ENSG00000268678.1	5	11016
ENSG00000160584.15	5	11015
ENSG00000133131.14	5	11014
ENSG00000260588.1	5	11013
ENSG00000182871.14	5	11012
ENSG00000230314.6	5	11011
ENSG00000162889.10	5	11010
ENSG00000120647.9	5	11009
ENSG00000163531.15	5	11008
ENSG00000089050.15	5	11007
ENSG00000253731.2	5	11006
ENSG00000226102.3	5	11005
ENSG00000257740.1	5	11004
ENSG00000134490.13	5	11003
ENSG00000189108.12	5	11002
ENSG00000113368.11	5	11001
ENSG00000112200.16	5	11000
ENSG00000168899.4	5	10999
ENSG00000234026.1	5	10998
ENSG00000175894.14	5	10997
ENSG00000105928.13	5	10996
ENSG00000155827.11	5	10995
ENSG00000078699.21	5	10994
ENSG00000279838.1	5	10993
ENSG00000280186.1	5	10992
ENSG00000123643.12	5	10991
ENSG00000115112.7	5	10990
ENSG00000223756.6	5	10989
ENSG00000196338.12	5	10988
ENSG00000119411.10	5	10987
ENSG00000153885.14	5	10986
ENSG00000196586.13	5	10985
ENSG00000155330.9	5	10984
ENSG00000280776.1	5	10983
ENSG00000215193.12	5	10982
ENSG00000134184.12	5	10981
ENSG00000008394.12	5	10980
ENSG00000223891.5	5	10979
ENSG00000146112.11	5	10978
ENSG00000280286.1	5	10977
ENSG00000114383.9	5	10976
ENSG00000131386.17	5	10975
ENSG00000185187.12	5	10974
ENSG00000140153.17	5	10973
ENSG00000154309.8	5	10972
ENSG00000120693.13	5	10971
ENSG00000140688.16	5	10970
ENSG00000157240.3	5	10969
ENSG00000243970.1	5	10968
ENSG00000279536.1	5	10967
ENSG00000187105.8	5	10966
ENSG00000237640.1	5	10965
ENSG00000185955.4	5	10964
ENSG00000013288.8	5	10963
ENSG00000108950.11	5	10962
ENSG00000281398.2	5	10961
ENSG00000222267.1	5	10960
ENSG00000141736.13	5	10959
ENSG00000138801.8	5	10958
ENSG00000198034.10	5	10957
ENSG00000152253.8	5	10956
ENSG00000164344.15	5	10955
ENSG00000273293.1	5	10954
ENSG00000203804.4	5	10953
ENSG00000173250.2	5	10952
ENSG00000106351.12	5	10951
ENSG00000126453.9	5	10950
ENSG00000163346.16	5	10949
ENSG00000185436.11	5	10948
ENSG00000065665.20	5	10947
ENSG00000171722.12	5	10946
ENSG00000135744.7	5	10945
ENSG00000214389.2	5	10944
ENSG00000101181.17	5	10943
ENSG00000131626.16	5	10942
ENSG00000146833.15	5	10941
ENSG00000232300.1	5	10940
ENSG00000213199.7	5	10939
ENSG00000274367.1	5	10938
ENSG00000122779.17	5	10937
ENSG00000238290.1	5	10936
ENSG00000104447.11	5	10935
ENSG00000145217.13	5	10934
ENSG00000249421.1	5	10933
ENSG00000109971.13	5	10932
ENSG00000146267.11	5	10931
ENSG00000239857.6	5	10930
ENSG00000238113.6	5	10929
ENSG00000146858.7	5	10928
ENSG00000196396.9	5	10927
ENSG00000243433.1	5	10926
ENSG00000138311.15	5	10925
ENSG00000112763.15	5	10924
ENSG00000178035.11	5	10923
ENSG00000261420.1	5	10922
ENSG00000205670.10	5	10921
ENSG00000182348.6	5	10920
ENSG00000152822.13	5	10919
ENSG00000106538.9	5	10918
ENSG00000198719.8	5	10917
ENSG00000118418.14	5	10916
ENSG00000214128.10	5	10915
ENSG00000150337.13	5	10914
ENSG00000139624.12	5	10913
ENSG00000230951.1	5	10912
ENSG00000171130.17	5	10911
ENSG00000169871.12	5	10910
ENSG00000106366.8	5	10909
ENSG00000235257.8	5	10908
ENSG00000175164.13	5	10907
ENSG00000242114.5	5	10906
ENSG00000152117.17	5	10905
ENSG00000170345.9	5	10904
ENSG00000196352.14	5	10903
ENSG00000198237.8	5	10902
ENSG00000174348.13	5	10901
ENSG00000071889.16	5	10900
ENSG00000255837.1	5	10899
ENSG00000227157.1	5	10898
ENSG00000164291.16	5	10897
ENSG00000177889.9	5	10896
ENSG00000246375.2	5	10895
ENSG00000128011.4	5	10894
ENSG00000100987.14	5	10893
ENSG00000265531.3	5	10892
ENSG00000189043.9	5	10891
ENSG00000178363.4	5	10890
ENSG00000172936.12	5	10889
ENSG00000189241.6	5	10888
ENSG00000013392.7	5	10887
ENSG00000163320.10	5	10886
ENSG00000260788.5	5	10885
ENSG00000226419.7	5	10884
ENSG00000168772.10	5	10883
ENSG00000077585.13	5	10882
ENSG00000137871.19	5	10881
ENSG00000142347.16	5	10880
ENSG00000219626.8	5	10879
ENSG00000250909.1	5	10878
ENSG00000198633.10	5	10877
ENSG00000203685.9	5	10876
ENSG00000184160.7	5	10875
ENSG00000104237.7	5	10874
ENSG00000235180.1	5	10873
ENSG00000104886.10	5	10872
ENSG00000163703.17	5	10871
ENSG00000162526.6	5	10870
ENSG00000110427.14	5	10869
ENSG00000115616.2	5	10868
ENSG00000279667.1	5	10867
ENSG00000186162.10	5	10866
ENSG00000109501.13	5	10865
ENSG00000127804.12	5	10864
ENSG00000233266.1	5	10863
ENSG00000143110.11	5	10862
ENSG00000006377.10	5	10861
ENSG00000155428.12	5	10860
ENSG00000120738.7	5	10859
ENSG00000207146.1	5	10858
ENSG00000167945.1	5	10857
ENSG00000244617.2	5	10856
ENSG00000129295.8	5	10855
ENSG00000232093.1	5	10854
ENSG00000214708.4	5	10853
ENSG00000263412.1	5	10852
ENSG00000176595.3	5	10851
ENSG00000107140.15	5	10850
ENSG00000226396.1	5	10849
ENSG00000176826.15	5	10848
ENSG00000186510.11	5	10847
ENSG00000048828.16	5	10846
ENSG00000237758.1	5	10845
ENSG00000162639.15	5	10844
ENSG00000012817.15	5	10843
ENSG00000136935.13	5	10842
ENSG00000174876.16	5	10841
ENSG00000273001.1	5	10840
ENSG00000231351.2	5	10839
ENSG00000105499.13	5	10838
ENSG00000197769.5	5	10837
ENSG00000163781.12	5	10836
ENSG00000213131.3	5	10835
ENSG00000107819.13	5	10834
ENSG00000159339.13	5	10833
ENSG00000035141.7	5	10832
ENSG00000154162.14	5	10831
ENSG00000234688.1	5	10830
ENSG00000269352.1	5	10829
ENSG00000235919.4	5	10828
ENSG00000237984.3	5	10827
ENSG00000120265.16	5	10826
ENSG00000184388.5	5	10825
ENSG00000225554.1	5	10824
ENSG00000226833.5	5	10823
ENSG00000115705.20	5	10822
ENSG00000105290.11	5	10821
ENSG00000216895.9	5	10820
ENSG00000119900.7	5	10819
ENSG00000101187.15	5	10818
ENSG00000248285.1	5	10817
ENSG00000260911.2	5	10816
ENSG00000121753.12	5	10815
ENSG00000248197.1	5	10814
ENSG00000243364.7	5	10813
ENSG00000272768.1	5	10812
ENSG00000129315.9	5	10811
ENSG00000122729.18	5	10810
ENSG00000143319.16	5	10809
ENSG00000071909.18	5	10808
ENSG00000002933.7	5	10807
ENSG00000183888.4	5	10806
ENSG00000105877.17	5	10805
ENSG00000246575.2	5	10804
ENSG00000067182.7	5	10803
ENSG00000281649.1	5	10802
ENSG00000100911.14	5	10801
ENSG00000272686.1	5	10800
ENSG00000111231.8	5	10799
ENSG00000255864.5	5	10798
ENSG00000162692.10	5	10797
ENSG00000127412.6	5	10796
ENSG00000123415.15	5	10795
ENSG00000160282.13	5	10794
ENSG00000086289.11	5	10793
ENSG00000175906.4	5	10792
ENSG00000109586.11	5	10791
ENSG00000041357.15	5	10790
ENSG00000274139.1	5	10789
ENSG00000000003.14	5	10788
ENSG00000163637.11	5	10787
ENSG00000236700.5	5	10786
ENSG00000179855.5	5	10785
ENSG00000070785.16	5	10784
ENSG00000117399.13	5	10783
ENSG00000173226.16	5	10782
ENSG00000000938.12	5	10781
ENSG00000273853.1	5	10780
ENSG00000107165.12	5	10779
ENSG00000253266.1	5	10778
ENSG00000101882.9	5	10777
ENSG00000105258.8	5	10776
ENSG00000164638.10	5	10775
ENSG00000204740.10	5	10774
ENSG00000124641.15	5	10773
ENSG00000119922.9	5	10772
ENSG00000081818.3	5	10771
ENSG00000164283.12	5	10770
ENSG00000066422.4	5	10769
ENSG00000267034.1	5	10768
ENSG00000245694.9	5	10767
ENSG00000280401.1	5	10766
ENSG00000110080.18	5	10765
ENSG00000279288.1	5	10764
ENSG00000182141.10	5	10763
ENSG00000266256.1	5	10762
ENSG00000204644.9	5	10761
ENSG00000261140.1	5	10760
ENSG00000127957.16	5	10759
ENSG00000156802.12	5	10758
ENSG00000246263.2	5	10757
ENSG00000214026.10	5	10756
ENSG00000197056.9	5	10755
ENSG00000142166.12	5	10754
ENSG00000117640.17	5	10753
ENSG00000064995.16	5	10752
ENSG00000129451.11	5	10751
ENSG00000213366.12	5	10750
ENSG00000251417.2	5	10749
ENSG00000189283.9	5	10748
ENSG00000178209.14	5	10747
ENSG00000076201.14	5	10746
ENSG00000136878.12	5	10745
ENSG00000234537.1	5	10744
ENSG00000276547.1	5	10743
ENSG00000142549.9	5	10742
ENSG00000224805.2	5	10741
ENSG00000042445.13	5	10740
ENSG00000183508.4	5	10739
ENSG00000234418.1	5	10738
ENSG00000174483.19	5	10737
ENSG00000164100.8	5	10736
ENSG00000223745.7	5	10735
ENSG00000073008.14	5	10734
ENSG00000117362.12	5	10733
ENSG00000225031.1	5	10732
ENSG00000173889.15	5	10731
ENSG00000236499.2	5	10730
ENSG00000271895.2	5	10729
ENSG00000116147.16	5	10728
ENSG00000235082.2	5	10727
ENSG00000118420.16	5	10726
ENSG00000205274.3	5	10725
ENSG00000261693.1	5	10724
ENSG00000086159.12	5	10723
ENSG00000171161.12	5	10722
ENSG00000225419.1	5	10721
ENSG00000164197.11	5	10720
ENSG00000038210.12	5	10719
ENSG00000214199.3	5	10718
ENSG00000261247.1	5	10717
ENSG00000273226.1	5	10716
ENSG00000120440.13	5	10715
ENSG00000175764.14	5	10714
ENSG00000167881.14	5	10713
ENSG00000281406.1	5	10712
ENSG00000078579.8	5	10711
ENSG00000254880.1	5	10710
ENSG00000225648.5	5	10709
ENSG00000075624.13	5	10708
ENSG00000230207.1	5	10707
ENSG00000089505.17	5	10706
ENSG00000118733.16	5	10705
ENSG00000230006.7	5	10704
ENSG00000147996.16	5	10703
ENSG00000277449.1	5	10702
ENSG00000231858.5	5	10701
ENSG00000181524.6	5	10700
ENSG00000172458.4	5	10699
ENSG00000053438.8	5	10698
ENSG00000106066.14	5	10697
ENSG00000166908.17	5	10696
ENSG00000157851.16	5	10695
ENSG00000183520.11	5	10694
ENSG00000198042.10	5	10693
ENSG00000135643.4	5	10692
ENSG00000101849.15	5	10691
ENSG00000214900.9	5	10690
ENSG00000260025.1	5	10689
ENSG00000230126.1	5	10688
ENSG00000268573.1	5	10687
ENSG00000178796.12	5	10686
ENSG00000167637.16	5	10685
ENSG00000177380.13	5	10684
ENSG00000144746.6	5	10683
ENSG00000031691.6	5	10682
ENSG00000251867.3	5	10681
ENSG00000127124.14	5	10680
ENSG00000140718.19	5	10679
ENSG00000137504.13	5	10678
ENSG00000138685.12	5	10677
ENSG00000133114.17	5	10676
ENSG00000136710.9	5	10675
ENSG00000213244.3	5	10674
ENSG00000135750.14	5	10673
ENSG00000213293.4	5	10672
ENSG00000151790.8	5	10671
ENSG00000105887.10	5	10670
ENSG00000172671.19	5	10669
ENSG00000254221.2	5	10668
ENSG00000241547.1	5	10667
ENSG00000162949.16	5	10666
ENSG00000272950.1	5	10665
ENSG00000126705.13	5	10664
ENSG00000054793.13	5	10663
ENSG00000272752.6	5	10662
ENSG00000166510.13	5	10661
ENSG00000255622.3	5	10660
ENSG00000124593.14	5	10659
ENSG00000203705.10	5	10658
ENSG00000163960.11	5	10657
ENSG00000146592.16	5	10656
ENSG00000205835.8	5	10655
ENSG00000186564.5	5	10654
ENSG00000226155.1	5	10653
ENSG00000242086.8	5	10652
ENSG00000229178.1	5	10651
ENSG00000163961.4	5	10650
ENSG00000143653.9	5	10649
ENSG00000271662.1	5	10648
ENSG00000166224.16	5	10647
ENSG00000186487.17	5	10646
ENSG00000234585.6	5	10645
ENSG00000143171.12	5	10644
ENSG00000237250.3	5	10643
ENSG00000228409.5	5	10642
ENSG00000231871.5	5	10641
ENSG00000143641.9	5	10640
ENSG00000255082.1	5	10639
ENSG00000162552.14	5	10638
ENSG00000196353.11	5	10637
ENSG00000168765.15	5	10636
ENSG00000171169.8	5	10635
ENSG00000116285.12	5	10634
ENSG00000159377.10	5	10633
ENSG00000130164.12	5	10632
ENSG00000257542.4	5	10631
ENSG00000267247.1	5	10630
ENSG00000279689.1	5	10629
ENSG00000124151.18	5	10628
ENSG00000224969.1	5	10627
ENSG00000169291.9	5	10626
ENSG00000104093.13	5	10625
ENSG00000097021.19	5	10624
ENSG00000279822.1	5	10623
ENSG00000162981.13	5	10622
ENSG00000023318.7	5	10621
ENSG00000261168.1	5	10620
ENSG00000188747.8	5	10619
ENSG00000008130.15	5	10618
ENSG00000174233.11	5	10617
ENSG00000230224.1	5	10616
ENSG00000162729.13	5	10615
ENSG00000126709.14	5	10614
ENSG00000117122.13	5	10613
ENSG00000173846.12	5	10612
ENSG00000196376.10	5	10611
ENSG00000057608.16	5	10610
ENSG00000117758.13	5	10609
ENSG00000197847.12	5	10608
ENSG00000224114.1	5	10607
ENSG00000275286.1	5	10606
ENSG00000145354.9	5	10605
ENSG00000115297.10	5	10604
ENSG00000229431.1	5	10603
ENSG00000164733.20	5	10602
ENSG00000011007.12	5	10601
ENSG00000119888.10	5	10600
ENSG00000274902.1	5	10599
ENSG00000158062.20	5	10598
ENSG00000230306.1	5	10597
ENSG00000166228.8	5	10596
ENSG00000164587.11	5	10595
ENSG00000228327.3	5	10594
ENSG00000205765.8	5	10593
ENSG00000279495.1	5	10592
ENSG00000241106.6	5	10591
ENSG00000273027.1	5	10590
ENSG00000239617.1	5	10589
ENSG00000241489.7	5	10588
ENSG00000163900.10	5	10587
ENSG00000057252.12	5	10586
ENSG00000267452.1	5	10585
ENSG00000158286.12	5	10584
ENSG00000260691.5	5	10583
ENSG00000131188.11	5	10582
ENSG00000267651.1	5	10581
ENSG00000237190.3	5	10580
ENSG00000123219.12	5	10579
ENSG00000141622.13	5	10578
ENSG00000112406.4	5	10577
ENSG00000174403.15	5	10576
ENSG00000162365.11	5	10575
ENSG00000253846.2	5	10574
ENSG00000223754.1	5	10573
ENSG00000228283.3	5	10572
ENSG00000196505.10	5	10571
ENSG00000101084.16	5	10570
ENSG00000119318.12	5	10569
ENSG00000234807.5	5	10568
ENSG00000254995.4	5	10567
ENSG00000088448.14	5	10566
ENSG00000150636.16	5	10565
ENSG00000265354.3	5	10564
ENSG00000161203.13	5	10563
ENSG00000136826.14	5	10562
ENSG00000183154.1	5	10561
ENSG00000156510.12	5	10560
ENSG00000251580.1	5	10559
ENSG00000122691.12	5	10558
ENSG00000172399.5	5	10557
ENSG00000240771.6	5	10556
ENSG00000249884.8	5	10555
ENSG00000249752.1	5	10554
ENSG00000125534.9	5	10553
ENSG00000174680.9	5	10552
ENSG00000158427.14	5	10551
ENSG00000235615.2	5	10550
ENSG00000223813.2	5	10549
ENSG00000180998.11	5	10548
ENSG00000230537.1	5	10547
ENSG00000249087.6	5	10546
ENSG00000149488.12	5	10545
ENSG00000168118.11	5	10544
ENSG00000181218.5	5	10543
ENSG00000124532.14	5	10542
ENSG00000132549.18	5	10541
ENSG00000272556.2	5	10540
ENSG00000128262.8	5	10539
ENSG00000139547.7	5	10538
ENSG00000263006.6	5	10537
ENSG00000162419.12	5	10536
ENSG00000168769.13	5	10535
ENSG00000165280.15	5	10534
ENSG00000162267.12	5	10533
ENSG00000248673.1	5	10532
ENSG00000113580.14	5	10531
ENSG00000130055.13	5	10530
ENSG00000115165.9	5	10529
ENSG00000250012.1	5	10528
ENSG00000267152.1	5	10527
ENSG00000144036.15	5	10526
ENSG00000104067.16	5	10525
ENSG00000119969.14	5	10524
ENSG00000240050.5	5	10523
ENSG00000180596.7	5	10522
ENSG00000213149.3	5	10521
ENSG00000047365.11	5	10520
ENSG00000115602.16	5	10519
ENSG00000272564.1	5	10518
ENSG00000169964.6	5	10517
ENSG00000131584.18	5	10516
ENSG00000224596.7	5	10515
ENSG00000272505.1	5	10514
ENSG00000126106.13	5	10513
ENSG00000179218.13	5	10512
ENSG00000273987.1	5	10511
ENSG00000251474.6	5	10510
ENSG00000228495.1	5	10509
ENSG00000152229.18	5	10508
ENSG00000198914.3	5	10507
ENSG00000123685.8	5	10506
ENSG00000162377.5	5	10505
ENSG00000085840.12	5	10504
ENSG00000107863.17	5	10503
ENSG00000231769.2	5	10502
ENSG00000213047.11	5	10501
ENSG00000196660.10	5	10500
ENSG00000144681.10	5	10499
ENSG00000139644.12	5	10498
ENSG00000272370.1	5	10497
ENSG00000115884.10	5	10496
ENSG00000163811.11	5	10495
ENSG00000266933.2	5	10494
ENSG00000138246.15	5	10493
ENSG00000224616.1	5	10492
ENSG00000106153.12	5	10491
ENSG00000149136.8	5	10490
ENSG00000188186.10	5	10489
ENSG00000197448.13	5	10488
ENSG00000115661.13	5	10487
ENSG00000161835.10	5	10486
ENSG00000100814.17	5	10485
ENSG00000204564.11	5	10484
ENSG00000234545.7	5	10483
ENSG00000124678.17	5	10482
ENSG00000160408.14	5	10481
ENSG00000159445.12	5	10480
ENSG00000185885.15	5	10479
ENSG00000138381.9	5	10478
ENSG00000108773.10	5	10477
ENSG00000148123.14	5	10476
ENSG00000137965.10	5	10475
ENSG00000184454.6	5	10474
ENSG00000261839.1	5	10473
ENSG00000132434.9	5	10472
ENSG00000175782.9	5	10471
ENSG00000106688.11	5	10470
ENSG00000163879.10	5	10469
ENSG00000118997.13	5	10468
ENSG00000165695.9	5	10467
ENSG00000153029.14	5	10466
ENSG00000151576.10	5	10465
ENSG00000204366.3	5	10464
ENSG00000235865.2	5	10463
ENSG00000148488.15	5	10462
ENSG00000176386.8	5	10461
ENSG00000100060.17	5	10460
ENSG00000113456.18	5	10459
ENSG00000174844.14	5	10458
ENSG00000083223.17	5	10457
ENSG00000196951.10	5	10456
ENSG00000244063.1	5	10455
ENSG00000095752.6	5	10454
ENSG00000250986.1	5	10453
ENSG00000073331.17	5	10452
ENSG00000255423.1	5	10451
ENSG00000175387.15	5	10450
ENSG00000225806.7	5	10449
ENSG00000198948.11	5	10448
ENSG00000107537.13	5	10447
ENSG00000120129.5	5	10446
ENSG00000253973.2	5	10445
ENSG00000011009.10	5	10444
ENSG00000178567.7	5	10443
ENSG00000132694.18	5	10442
ENSG00000277494.1	5	10441
ENSG00000171552.12	5	10440
ENSG00000174206.12	5	10439
ENSG00000174547.13	5	10438
ENSG00000148219.16	5	10437
ENSG00000255136.2	5	10436
ENSG00000204525.15	5	10435
ENSG00000273014.1	5	10434
ENSG00000160961.11	5	10433
ENSG00000204713.10	5	10432
ENSG00000186409.14	5	10431
ENSG00000244215.1	5	10430
ENSG00000015479.17	5	10429
ENSG00000243829.1	5	10428
ENSG00000179304.16	5	10427
ENSG00000219693.3	5	10426
ENSG00000169905.12	5	10425
ENSG00000044115.20	5	10424
ENSG00000165810.16	5	10423
ENSG00000261606.5	5	10422
ENSG00000226715.2	5	10421
ENSG00000149582.15	5	10420
ENSG00000281205.1	5	10419
ENSG00000230076.1	5	10418
ENSG00000152104.11	5	10417
ENSG00000160318.6	5	10416
ENSG00000110665.11	5	10415
ENSG00000182858.13	5	10414
ENSG00000102935.11	5	10413
ENSG00000135999.11	5	10412
ENSG00000164403.14	5	10411
ENSG00000078900.14	5	10410
ENSG00000124198.8	5	10409
ENSG00000172568.4	5	10408
ENSG00000267142.1	5	10407
ENSG00000267383.6	5	10406
ENSG00000168679.17	5	10405
ENSG00000029153.14	5	10404
ENSG00000250215.1	5	10403
ENSG00000164749.11	5	10402
ENSG00000107341.4	5	10401
ENSG00000205279.8	5	10400
ENSG00000119535.17	5	10399
ENSG00000159267.14	5	10398
ENSG00000128016.5	5	10397
ENSG00000178199.13	5	10396
ENSG00000169136.9	5	10395
ENSG00000066032.18	5	10394
ENSG00000148090.11	5	10393
ENSG00000148834.12	5	10392
ENSG00000153404.14	5	10391
ENSG00000246731.2	5	10390
ENSG00000115008.5	5	10389
ENSG00000203963.11	5	10388
ENSG00000021826.14	5	10387
ENSG00000172007.5	5	10386
ENSG00000245598.6	5	10385
ENSG00000169398.19	5	10384
ENSG00000225415.2	5	10383
ENSG00000175701.10	5	10382
ENSG00000104472.9	5	10381
ENSG00000041988.15	5	10380
ENSG00000213015.8	5	10379
ENSG00000148655.14	5	10378
ENSG00000127419.16	5	10377
ENSG00000213889.10	5	10376
ENSG00000143153.12	5	10375
ENSG00000264964.1	5	10374
ENSG00000248746.5	5	10373
ENSG00000250571.6	5	10372
ENSG00000134250.18	5	10371
ENSG00000227115.7	5	10370
ENSG00000169439.11	5	10369
ENSG00000171121.16	5	10368
ENSG00000181195.10	5	10367
ENSG00000238278.3	5	10366
ENSG00000125629.14	5	10365
ENSG00000144057.15	5	10364
ENSG00000176349.11	5	10363
ENSG00000112742.9	5	10362
ENSG00000204666.3	5	10361
ENSG00000133858.15	5	10360
ENSG00000139625.12	5	10359
ENSG00000022567.9	5	10358
ENSG00000113838.12	5	10357
ENSG00000076650.6	5	10356
ENSG00000173212.4	5	10355
ENSG00000135972.8	5	10354
ENSG00000205572.9	5	10353
ENSG00000113070.7	5	10352
ENSG00000233382.6	5	10351
ENSG00000225830.11	5	10350
ENSG00000271383.6	5	10349
ENSG00000128268.11	5	10348
ENSG00000250312.6	5	10347
ENSG00000156113.21	5	10346
ENSG00000109220.10	5	10345
ENSG00000241549.8	5	10344
ENSG00000138379.4	5	10343
ENSG00000250072.5	5	10342
ENSG00000235681.1	5	10341
ENSG00000080371.5	5	10340
ENSG00000170074.19	5	10339
ENSG00000186517.13	5	10338
ENSG00000163872.15	5	10337
ENSG00000152076.18	5	10336
ENSG00000079950.13	5	10335
ENSG00000172724.11	5	10334
ENSG00000272150.5	5	10333
ENSG00000164172.18	5	10332
ENSG00000167754.12	5	10331
ENSG00000244301.5	5	10330
ENSG00000272779.1	5	10329
ENSG00000170515.13	5	10328
ENSG00000136631.12	5	10327
ENSG00000165995.18	5	10326
ENSG00000229598.1	5	10325
ENSG00000223529.1	5	10324
ENSG00000229951.5	5	10323
ENSG00000155380.11	5	10322
ENSG00000173581.7	5	10321
ENSG00000167550.10	5	10320
ENSG00000184500.14	5	10319
ENSG00000111615.13	5	10318
ENSG00000204140.9	5	10317
ENSG00000226393.1	5	10316
ENSG00000227518.4	5	10315
ENSG00000164934.13	5	10314
ENSG00000055950.16	5	10313
ENSG00000007908.15	5	10312
ENSG00000139197.10	5	10311
ENSG00000204657.3	5	10310
ENSG00000179403.11	5	10309
ENSG00000178573.6	5	10308
ENSG00000105443.13	5	10307
ENSG00000113971.18	5	10306
ENSG00000137142.4	5	10305
ENSG00000247572.7	5	10304
ENSG00000203286.5	5	10303
ENSG00000135334.8	5	10302
ENSG00000115935.17	5	10301
ENSG00000283312.1	5	10300
ENSG00000226284.1	5	10299
ENSG00000198105.12	5	10298
ENSG00000168522.12	5	10297
ENSG00000116455.13	5	10296
ENSG00000223886.3	5	10295
ENSG00000254319.5	5	10294
ENSG00000143162.7	5	10293
ENSG00000169221.13	5	10292
ENSG00000263606.1	5	10291
ENSG00000119537.15	5	10290
ENSG00000214530.8	5	10289
ENSG00000253305.2	5	10288
ENSG00000186818.12	5	10287
ENSG00000277149.4	5	10286
ENSG00000180574.3	5	10285
ENSG00000155008.13	5	10284
ENSG00000104490.17	5	10283
ENSG00000162456.9	5	10282
ENSG00000171428.13	5	10281
ENSG00000180353.10	5	10280
ENSG00000119314.15	5	10279
ENSG00000160808.9	5	10278
ENSG00000226440.7	5	10277
ENSG00000215790.6	5	10276
ENSG00000172086.7	5	10275
ENSG00000023909.9	5	10274
ENSG00000166793.10	5	10273
ENSG00000173402.11	5	10272
ENSG00000136247.14	5	10271
ENSG00000132356.11	5	10270
ENSG00000145388.14	5	10269
ENSG00000090273.13	5	10268
ENSG00000117751.17	5	10267
ENSG00000276842.1	5	10266
ENSG00000197147.12	5	10265
ENSG00000171243.7	5	10264
ENSG00000272668.1	5	10263
ENSG00000082014.16	5	10262
ENSG00000276293.4	5	10261
ENSG00000228140.1	5	10260
ENSG00000133657.14	5	10259
ENSG00000276710.4	5	10258
ENSG00000122375.11	5	10257
ENSG00000163558.12	5	10256
ENSG00000232065.1	5	10255
ENSG00000133316.15	5	10254
ENSG00000136770.10	5	10253
ENSG00000232546.1	5	10252
ENSG00000225385.3	5	10251
ENSG00000197275.13	5	10250
ENSG00000196407.11	5	10249
ENSG00000198171.12	5	10248
ENSG00000164134.12	5	10247
ENSG00000176723.9	5	10246
ENSG00000226287.8	5	10245
ENSG00000235859.5	5	10244
ENSG00000196715.5	5	10243
ENSG00000231185.6	5	10242
ENSG00000106608.16	5	10241
ENSG00000137203.10	5	10240
ENSG00000250999.1	5	10239
ENSG00000124523.15	5	10238
ENSG00000217130.1	5	10237
ENSG00000113657.12	5	10236
ENSG00000186479.4	5	10235
ENSG00000186150.4	5	10234
ENSG00000156804.7	5	10233
ENSG00000249109.1	5	10232
ENSG00000065883.14	5	10231
ENSG00000231925.11	5	10230
ENSG00000261087.1	5	10229
ENSG00000120324.8	5	10228
ENSG00000261587.2	5	10227
ENSG00000035681.7	5	10226
ENSG00000198846.5	5	10225
ENSG00000176049.15	5	10224
ENSG00000143226.13	5	10223
ENSG00000204389.9	5	10222
ENSG00000204387.12	5	10221
ENSG00000240687.1	5	10220
ENSG00000170619.9	5	10219
ENSG00000153165.18	5	10218
ENSG00000131409.12	5	10217
ENSG00000125505.16	5	10216
ENSG00000185681.12	5	10215
ENSG00000119403.13	5	10214
ENSG00000168263.8	5	10213
ENSG00000120215.9	5	10212
ENSG00000164938.13	5	10211
ENSG00000221947.7	5	10210
ENSG00000180938.5	5	10209
ENSG00000146250.6	5	10208
ENSG00000244945.1	5	10207
ENSG00000170089.15	5	10206
ENSG00000107099.15	5	10205
ENSG00000155096.13	5	10204
ENSG00000198346.10	5	10203
ENSG00000107249.21	5	10202
ENSG00000174371.16	5	10201
ENSG00000137033.11	5	10200
ENSG00000107036.11	5	10199
ENSG00000137040.9	5	10198
ENSG00000163803.12	5	10197
ENSG00000233846.2	5	10196
ENSG00000064999.13	5	10195
ENSG00000161011.19	5	10194
ENSG00000062822.12	5	10193
ENSG00000131504.15	5	10192
ENSG00000107185.9	5	10191
ENSG00000254533.1	5	10190
ENSG00000229391.7	5	10189
ENSG00000156875.13	5	10188
ENSG00000135211.5	5	10187
ENSG00000204410.14	5	10186
ENSG00000261757.1	5	10185
ENSG00000231852.6	5	10184
ENSG00000168477.17	5	10183
ENSG00000213676.10	5	10182
ENSG00000235663.1	5	10181
ENSG00000153162.8	5	10180
ENSG00000112149.9	5	10179
ENSG00000111843.13	5	10178
ENSG00000249684.5	5	10177
ENSG00000119820.10	5	10176
ENSG00000235034.6	5	10175
ENSG00000161681.15	5	10174
ENSG00000271855.1	5	10173
ENSG00000239556.3	5	10172
ENSG00000253633.1	5	10171
ENSG00000276520.1	5	10170
ENSG00000254122.2	5	10169
ENSG00000240395.1	5	10168
ENSG00000229029.2	5	10167
ENSG00000172159.15	5	10166
ENSG00000231649.3	5	10165
ENSG00000137628.16	5	10164
ENSG00000129116.17	5	10163
ENSG00000261696.1	5	10162
ENSG00000229268.1	5	10161
ENSG00000109794.13	5	10160
ENSG00000148690.11	5	10159
ENSG00000236739.3	5	10158
ENSG00000226823.1	5	10157
ENSG00000165271.16	5	10156
ENSG00000165272.14	5	10155
ENSG00000215210.3	5	10154
ENSG00000147862.15	5	10153
ENSG00000107186.16	5	10152
ENSG00000232176.1	5	10151
ENSG00000156345.17	5	10150
ENSG00000224531.5	5	10149
ENSG00000105875.13	5	10148
ENSG00000164106.7	5	10147
ENSG00000226200.6	5	10146
ENSG00000164989.15	5	10145
ENSG00000188352.12	5	10144
ENSG00000198887.8	5	10143
ENSG00000235298.1	5	10142
ENSG00000260912.1	5	10141
ENSG00000160868.14	5	10140
ENSG00000177076.5	5	10139
ENSG00000137145.20	5	10138
ENSG00000215441.3	5	10137
ENSG00000260412.1	5	10136
ENSG00000217716.3	5	10135
ENSG00000230246.7	5	10134
ENSG00000164105.3	5	10133
ENSG00000048140.17	5	10132
ENSG00000225921.6	5	10131
ENSG00000039123.15	5	10130
ENSG00000168566.12	5	10129
ENSG00000152931.7	5	10128
ENSG00000247679.2	5	10127
ENSG00000074276.10	5	10126
ENSG00000113649.11	5	10125
ENSG00000197977.3	5	10124
ENSG00000174473.15	5	10123
ENSG00000261462.1	5	10122
ENSG00000158882.13	5	10121
ENSG00000232104.3	5	10120
ENSG00000148356.13	5	10119
ENSG00000148204.11	5	10118
ENSG00000143252.14	5	10117
ENSG00000147647.12	5	10116
ENSG00000124783.12	5	10115
ENSG00000185630.18	5	10114
ENSG00000261604.1	5	10113
ENSG00000279302.2	5	10112
ENSG00000119938.8	5	10111
ENSG00000074317.10	5	10110
ENSG00000122025.14	5	10109
ENSG00000162783.10	5	10108
ENSG00000168828.5	5	10107
ENSG00000204930.9	5	10106
ENSG00000242193.9	5	10105
ENSG00000235387.2	5	10104
ENSG00000155876.5	5	10103
ENSG00000276334.1	5	10102
ENSG00000137434.11	5	10101
ENSG00000184434.7	5	10100
ENSG00000113763.10	5	10099
ENSG00000107295.9	5	10098
ENSG00000130222.10	5	10097
ENSG00000272459.1	5	10096
ENSG00000233554.5	5	10095
ENSG00000086062.12	5	10094
ENSG00000137074.18	5	10093
ENSG00000130227.16	5	10092
ENSG00000250910.7	5	10091
ENSG00000281207.1	5	10090
ENSG00000139233.6	5	10089
ENSG00000156170.12	5	10088
ENSG00000232956.8	5	10087
ENSG00000273271.1	5	10086
ENSG00000116062.14	5	10085
ENSG00000136925.14	5	10084
ENSG00000218305.3	5	10083
ENSG00000205111.8	5	10082
ENSG00000167081.16	5	10081
ENSG00000274026.1	5	10080
ENSG00000277977.1	5	10079
ENSG00000116266.10	5	10078
ENSG00000220749.4	5	10077
ENSG00000232952.1	5	10076
ENSG00000263571.2	5	10075
ENSG00000204152.10	5	10074
ENSG00000216624.3	5	10073
ENSG00000116151.13	5	10072
ENSG00000171311.12	5	10071
ENSG00000143761.14	5	10070
ENSG00000130035.6	5	10069
ENSG00000237863.2	5	10068
ENSG00000166862.6	5	10067
ENSG00000122584.12	5	10066
ENSG00000224831.3	5	10065
ENSG00000243368.2	5	10064
ENSG00000154080.13	5	10063
ENSG00000243710.7	5	10062
ENSG00000157992.12	5	10061
ENSG00000264112.1	5	10060
ENSG00000146674.14	5	10059
ENSG00000240225.10	5	10058
ENSG00000242375.1	5	10057
ENSG00000163132.6	5	10056
ENSG00000228204.2	5	10055
ENSG00000164742.14	5	10054
ENSG00000108106.13	5	10053
ENSG00000105609.16	5	10052
ENSG00000267192.1	5	10051
ENSG00000268225.2	5	10050
ENSG00000104863.11	5	10049
ENSG00000162396.5	5	10048
ENSG00000273015.2	5	10047
ENSG00000170802.15	5	10046
ENSG00000006712.14	5	10045
ENSG00000116299.16	5	10044
ENSG00000022556.15	5	10043
ENSG00000221916.3	5	10042
ENSG00000232775.6	5	10041
ENSG00000146733.13	5	10040
ENSG00000197444.9	5	10039
ENSG00000146648.16	5	10038
ENSG00000172578.11	5	10037
ENSG00000133265.10	5	10036
ENSG00000268496.1	5	10035
ENSG00000167614.13	5	10034
ENSG00000167613.15	5	10033
ENSG00000280310.1	5	10032
ENSG00000254876.5	5	10031
ENSG00000143149.12	5	10030
ENSG00000228376.3	5	10029
ENSG00000162641.18	5	10028
ENSG00000240024.5	5	10027
ENSG00000275318.1	5	10026
ENSG00000127084.17	5	10025
ENSG00000233028.1	5	10024
ENSG00000164776.9	5	10023
ENSG00000116717.11	5	10022
ENSG00000163806.15	5	10021
ENSG00000265010.1	5	10020
ENSG00000188763.4	5	10019
ENSG00000248996.1	5	10018
ENSG00000035115.21	5	10017
ENSG00000169946.13	5	10016
ENSG00000104517.12	5	10015
ENSG00000228878.7	5	10014
ENSG00000132541.10	5	10013
ENSG00000236939.2	5	10012
ENSG00000253167.1	5	10011
ENSG00000146555.18	5	10010
ENSG00000253839.1	5	10009
ENSG00000136943.10	5	10008
ENSG00000212916.4	5	10007
ENSG00000177459.10	5	10006
ENSG00000156469.8	5	10005
ENSG00000155097.11	5	10004
ENSG00000156466.9	5	10003
ENSG00000186230.6	5	10002
ENSG00000235436.10	5	10001
ENSG00000081386.12	5	10000
ENSG00000143727.15	5	9999
ENSG00000188133.5	5	9998
ENSG00000107262.17	5	9997
ENSG00000155158.20	5	9996
ENSG00000175893.11	5	9995
ENSG00000135164.18	5	9994
ENSG00000254101.5	5	9993
ENSG00000173137.11	5	9992
ENSG00000173253.15	5	9991
ENSG00000164930.11	5	9990
ENSG00000164916.10	5	9989
ENSG00000279571.2	5	9988
ENSG00000177125.5	5	9987
ENSG00000167700.8	5	9986
ENSG00000233684.2	5	9985
ENSG00000170122.5	5	9984
ENSG00000243491.1	5	9983
ENSG00000205269.5	5	9982
ENSG00000147650.11	5	9981
ENSG00000147669.10	5	9980
ENSG00000224223.1	5	9979
ENSG00000241717.1	5	9978
ENSG00000164746.13	5	9977
ENSG00000273186.1	5	9976
ENSG00000136802.11	5	9975
ENSG00000167136.6	5	9974
ENSG00000104691.14	5	9973
ENSG00000223478.1	5	9972
ENSG00000197921.5	5	9971
ENSG00000165124.17	5	9970
ENSG00000280758.1	5	9969
ENSG00000100181.22	5	9968
ENSG00000236268.5	5	9967
ENSG00000258311.5	5	9966
ENSG00000146278.10	5	9965
ENSG00000180071.19	5	9964
ENSG00000186106.11	5	9963
ENSG00000099910.16	5	9962
ENSG00000184900.15	5	9961
ENSG00000225880.5	5	9960
ENSG00000242485.5	5	9959
ENSG00000145191.12	5	9958
ENSG00000143942.4	5	9957
ENSG00000160285.14	5	9956
ENSG00000237338.1	5	9955
ENSG00000183570.16	5	9954
ENSG00000273796.1	5	9953
ENSG00000142185.16	5	9952
ENSG00000223768.1	5	9951
ENSG00000215458.8	5	9950
ENSG00000177873.12	5	9949
ENSG00000215493.3	5	9948
ENSG00000260924.2	5	9947
ENSG00000183255.11	5	9946
ENSG00000160216.18	5	9945
ENSG00000162851.7	5	9944
ENSG00000070669.16	5	9943
ENSG00000106605.10	5	9942
ENSG00000233487.6	5	9941
ENSG00000175077.5	5	9940
ENSG00000225578.1	5	9939
ENSG00000180875.4	5	9938
ENSG00000242628.5	5	9937
ENSG00000274080.1	5	9936
ENSG00000182158.14	5	9935
ENSG00000207523.1	5	9934
ENSG00000158006.13	5	9933
ENSG00000123473.15	5	9932
ENSG00000245149.3	5	9931
ENSG00000117115.12	5	9930
ENSG00000117118.9	5	9929
ENSG00000205090.8	5	9928
ENSG00000154511.11	5	9927
ENSG00000213123.10	5	9926
ENSG00000145016.14	5	9925
ENSG00000188958.9	5	9924
ENSG00000223401.2	5	9923
ENSG00000114315.3	5	9922
ENSG00000230102.7	5	9921
ENSG00000228335.1	5	9920
ENSG00000249673.6	5	9919
ENSG00000127252.5	5	9918
ENSG00000152492.13	5	9917
ENSG00000113916.17	5	9916
ENSG00000270157.1	5	9915
ENSG00000135205.14	5	9914
ENSG00000231195.1	5	9913
ENSG00000175193.12	5	9912
ENSG00000117632.21	5	9911
ENSG00000088280.18	5	9910
ENSG00000241468.7	5	9909
ENSG00000163888.3	5	9908
ENSG00000158825.5	5	9907
ENSG00000077549.17	5	9906
ENSG00000270898.5	5	9905
ENSG00000188643.10	5	9904
ENSG00000143603.18	5	9903
ENSG00000265452.1	5	9902
ENSG00000280222.1	5	9901
ENSG00000176022.4	5	9900
ENSG00000188976.10	5	9899
ENSG00000153207.14	5	9898
ENSG00000127483.17	5	9897
ENSG00000198019.12	5	9896
ENSG00000270231.3	5	9895
ENSG00000143390.17	5	9894
ENSG00000117262.18	5	9893
ENSG00000070831.15	5	9892
ENSG00000114770.16	5	9891
ENSG00000171094.15	5	9890
ENSG00000189334.8	5	9889
ENSG00000127241.16	5	9888
ENSG00000136527.17	5	9887
ENSG00000228084.1	5	9886
ENSG00000281937.1	5	9885
ENSG00000157111.12	5	9884
ENSG00000120948.15	5	9883
ENSG00000171680.20	5	9882
ENSG00000057757.9	5	9881
ENSG00000260179.1	5	9880
ENSG00000162664.16	5	9879
ENSG00000269925.1	5	9878
ENSG00000236266.1	5	9877
ENSG00000162426.14	5	9876
ENSG00000217801.9	5	9875
ENSG00000157191.19	5	9874
ENSG00000106125.14	5	9873
ENSG00000261781.1	5	9872
ENSG00000065135.9	5	9871
ENSG00000235595.1	5	9870
ENSG00000189339.11	5	9869
ENSG00000180370.10	5	9868
ENSG00000236671.7	5	9867
ENSG00000233230.1	5	9866
ENSG00000272419.5	5	9865
ENSG00000157881.13	5	9864
ENSG00000227212.3	5	9863
ENSG00000236854.1	5	9862
ENSG00000273403.1	5	9861
ENSG00000275064.1	5	9860
ENSG00000270820.5	5	9859
ENSG00000231724.1	5	9858
ENSG00000127249.14	5	9857
ENSG00000272865.1	5	9856
ENSG00000085662.13	5	9855
ENSG00000233058.1	5	9854
ENSG00000244675.2	5	9853
ENSG00000127472.10	5	9852
ENSG00000009954.10	5	9851
ENSG00000183726.10	5	9850
ENSG00000204178.9	5	9849
ENSG00000079335.18	5	9848
ENSG00000143702.15	5	9847
ENSG00000003989.16	5	9846
ENSG00000169919.16	5	9845
ENSG00000255690.2	5	9844
ENSG00000224525.2	5	9843
ENSG00000235421.1	5	9842
ENSG00000227963.1	5	9841
ENSG00000163220.10	5	9840
ENSG00000013810.18	5	9839
ENSG00000155265.10	5	9838
ENSG00000237522.1	5	9837
ENSG00000170871.11	5	9836
ENSG00000143257.11	5	9835
ENSG00000273179.1	5	9834
ENSG00000177301.13	5	9833
ENSG00000187010.19	5	9832
ENSG00000272432.1	5	9831
ENSG00000162368.13	5	9830
ENSG00000124507.10	5	9829
ENSG00000131187.9	5	9828
ENSG00000272325.1	5	9827
ENSG00000225339.3	5	9826
ENSG00000172167.7	5	9825
ENSG00000231133.6	5	9824
ENSG00000090263.15	5	9823
ENSG00000147654.14	5	9822
ENSG00000248599.1	5	9821
ENSG00000174226.8	5	9820
ENSG00000253676.1	5	9819
ENSG00000183346.6	5	9818
ENSG00000197140.14	5	9817
ENSG00000168615.11	5	9816
ENSG00000253395.1	5	9815
ENSG00000198055.10	5	9814
ENSG00000230733.2	5	9813
ENSG00000246334.2	5	9812
ENSG00000155636.14	5	9811
ENSG00000084676.15	5	9810
ENSG00000162545.5	5	9809
ENSG00000236963.6	5	9808
ENSG00000235105.1	5	9807
ENSG00000250990.1	5	9806
ENSG00000068912.13	5	9805
ENSG00000073282.12	5	9804
ENSG00000214113.10	5	9803
ENSG00000176732.6	5	9802
ENSG00000111846.15	5	9801
ENSG00000232882.1	5	9800
ENSG00000182165.17	5	9799
ENSG00000251666.1	5	9798
ENSG00000183258.11	5	9797
ENSG00000090530.9	5	9796
ENSG00000145982.11	5	9795
ENSG00000248333.8	5	9794
ENSG00000127054.19	5	9793
ENSG00000160766.14	5	9792
ENSG00000078269.13	5	9791
ENSG00000255224.1	5	9790
ENSG00000081692.12	5	9789
ENSG00000227953.6	5	9788
ENSG00000146904.8	5	9787
ENSG00000218226.1	5	9786
ENSG00000137807.13	5	9785
ENSG00000273151.1	5	9784
ENSG00000229358.3	5	9783
ENSG00000122547.10	5	9782
ENSG00000183155.4	5	9781
ENSG00000170571.11	5	9780
ENSG00000105784.15	5	9779
ENSG00000162775.14	5	9778
ENSG00000162746.14	5	9777
ENSG00000148082.9	5	9776
ENSG00000227908.3	5	9775
ENSG00000177058.11	5	9774
ENSG00000186222.4	5	9773
ENSG00000186001.12	5	9772
ENSG00000280927.1	5	9771
ENSG00000221986.6	5	9770
ENSG00000197558.11	5	9769
ENSG00000145214.13	5	9768
ENSG00000171103.10	5	9767
ENSG00000125386.15	5	9766
ENSG00000162975.4	5	9765
ENSG00000234929.1	5	9764
ENSG00000034677.12	5	9763
ENSG00000280660.1	5	9762
ENSG00000081721.11	5	9761
ENSG00000100445.17	5	9760
ENSG00000123384.13	5	9759
ENSG00000250723.5	5	9758
ENSG00000260314.2	5	9757
ENSG00000158528.11	5	9756
ENSG00000224079.1	5	9755
ENSG00000164849.9	5	9754
ENSG00000134291.11	5	9753
ENSG00000139549.2	5	9752
ENSG00000157873.17	5	9751
ENSG00000230825.1	5	9750
ENSG00000179134.15	5	9749
ENSG00000279611.1	5	9748
ENSG00000269794.1	5	9747
ENSG00000283103.1	5	9746
ENSG00000267216.1	5	9745
ENSG00000278129.1	5	9744
ENSG00000088038.17	5	9743
ENSG00000088888.17	5	9742
ENSG00000131401.11	5	9741
ENSG00000169884.13	5	9740
ENSG00000215788.9	5	9739
ENSG00000110844.13	5	9738
ENSG00000257433.5	5	9737
ENSG00000164692.17	5	9736
ENSG00000223508.5	5	9735
ENSG00000236609.3	5	9734
ENSG00000228010.5	5	9733
ENSG00000198580.7	5	9732
ENSG00000213281.4	5	9731
ENSG00000237766.2	5	9730
ENSG00000155974.11	5	9729
ENSG00000257434.1	5	9728
ENSG00000134326.11	5	9727
ENSG00000122484.8	5	9726
ENSG00000273487.1	5	9725
ENSG00000228393.3	5	9724
ENSG00000188641.12	5	9723
ENSG00000143033.17	5	9722
ENSG00000169762.16	5	9721
ENSG00000245468.3	5	9720
ENSG00000181982.18	5	9719
ENSG00000160326.13	5	9718
ENSG00000068784.12	5	9717
ENSG00000057468.6	5	9716
ENSG00000139645.9	5	9715
ENSG00000111110.11	5	9714
ENSG00000257913.2	5	9713
ENSG00000105866.13	5	9712
ENSG00000271347.1	5	9711
ENSG00000225446.2	5	9710
ENSG00000067798.14	5	9709
ENSG00000162441.11	5	9708
ENSG00000182379.9	5	9707
ENSG00000272449.1	5	9706
ENSG00000260331.1	5	9705
ENSG00000257647.1	5	9704
ENSG00000257151.1	5	9703
ENSG00000241058.3	5	9702
ENSG00000145685.13	5	9701
ENSG00000178177.15	5	9700
ENSG00000109805.9	5	9699
ENSG00000250954.5	5	9698
ENSG00000167548.14	5	9697
ENSG00000152556.15	5	9696
ENSG00000171492.14	5	9695
ENSG00000080802.18	5	9694
ENSG00000127990.15	5	9693
ENSG00000128510.10	5	9692
ENSG00000238018.2	5	9691
ENSG00000146842.16	5	9690
ENSG00000128594.7	5	9689
ENSG00000117697.14	5	9688
ENSG00000232082.1	5	9687
ENSG00000231826.5	5	9686
ENSG00000272361.2	5	9685
ENSG00000134013.15	5	9684
ENSG00000260097.2	5	9683
ENSG00000128604.18	5	9682
ENSG00000187546.13	5	9681
ENSG00000158457.5	5	9680
ENSG00000071242.11	5	9679
ENSG00000230333.6	5	9678
ENSG00000272293.1	5	9677
ENSG00000131558.14	5	9676
ENSG00000128578.9	5	9675
ENSG00000106415.12	5	9674
ENSG00000227719.1	5	9673
ENSG00000106477.18	5	9672
ENSG00000157212.18	5	9671
ENSG00000240204.2	5	9670
ENSG00000244490.1	5	9669
ENSG00000128602.9	5	9668
ENSG00000196937.10	5	9667
ENSG00000092978.10	5	9666
ENSG00000143507.17	5	9665
ENSG00000229036.7	5	9664
ENSG00000143797.11	5	9663
ENSG00000242593.5	5	9662
ENSG00000112584.13	5	9661
ENSG00000169193.11	5	9660
ENSG00000005175.9	5	9659
ENSG00000134321.11	5	9658
ENSG00000186666.5	5	9657
ENSG00000156928.4	5	9656
ENSG00000175984.14	5	9655
ENSG00000143771.11	5	9654
ENSG00000273302.1	5	9653
ENSG00000106034.17	5	9652
ENSG00000214870.8	5	9651
ENSG00000106344.8	5	9650
ENSG00000166997.7	5	9649
ENSG00000009335.17	5	9648
ENSG00000233718.5	5	9647
ENSG00000197258.5	5	9646
ENSG00000170340.10	5	9645
ENSG00000131238.16	5	9644
ENSG00000237773.5	5	9643
ENSG00000178234.12	5	9642
ENSG00000179603.17	5	9641
ENSG00000279852.1	5	9640
ENSG00000003147.17	5	9639
ENSG00000116035.2	5	9638
ENSG00000205940.8	5	9637
ENSG00000248698.5	5	9636
ENSG00000229924.3	5	9635
ENSG00000228852.6	5	9634
ENSG00000109618.11	5	9633
ENSG00000198155.5	5	9632
ENSG00000224153.2	5	9631
ENSG00000201969.1	5	9630
ENSG00000128534.7	5	9629
ENSG00000154451.14	5	9628
ENSG00000120837.7	5	9627
ENSG00000229635.1	5	9626
ENSG00000260844.2	5	9625
ENSG00000115598.9	5	9624
ENSG00000175147.11	5	9623
ENSG00000109689.14	5	9622
ENSG00000169744.12	5	9621
ENSG00000151023.16	5	9620
ENSG00000273107.1	5	9619
ENSG00000042493.15	5	9618
ENSG00000271952.1	5	9617
ENSG00000166886.12	5	9616
ENSG00000186399.10	5	9615
ENSG00000237651.6	5	9614
ENSG00000198863.7	5	9613
ENSG00000196990.8	5	9612
ENSG00000247624.6	5	9611
ENSG00000152457.17	5	9610
ENSG00000248360.7	5	9609
ENSG00000038219.12	5	9608
ENSG00000281501.1	5	9607
ENSG00000132906.17	5	9606
ENSG00000261490.1	5	9605
ENSG00000162493.16	5	9604
ENSG00000166800.9	5	9603
ENSG00000157869.14	5	9602
ENSG00000168228.14	5	9601
ENSG00000137449.15	5	9600
ENSG00000225889.7	5	9599
ENSG00000053900.10	5	9598
ENSG00000276141.4	5	9597
ENSG00000241061.3	5	9596
ENSG00000183484.11	5	9595
ENSG00000166860.2	5	9594
ENSG00000110958.15	5	9593
ENSG00000130720.12	5	9592
ENSG00000231587.1	5	9591
ENSG00000198363.16	5	9590
ENSG00000136875.12	5	9589
ENSG00000148225.15	5	9588
ENSG00000133574.9	5	9587
ENSG00000117036.11	5	9586
ENSG00000271743.1	5	9585
ENSG00000253805.1	5	9584
ENSG00000165084.15	5	9583
ENSG00000106853.17	5	9582
ENSG00000165185.14	5	9581
ENSG00000148153.13	5	9580
ENSG00000138835.22	5	9579
ENSG00000137944.16	5	9578
ENSG00000175283.7	5	9577
ENSG00000267096.1	5	9576
ENSG00000232780.2	5	9575
ENSG00000080573.6	5	9574
ENSG00000130559.18	5	9573
ENSG00000160349.9	5	9572
ENSG00000163393.12	5	9571
ENSG00000279623.1	5	9570
ENSG00000186522.14	5	9569
ENSG00000125084.11	5	9568
ENSG00000110756.17	5	9567
ENSG00000127328.21	5	9566
ENSG00000223935.1	5	9565
ENSG00000171729.13	5	9564
ENSG00000149100.12	5	9563
ENSG00000267577.1	5	9562
ENSG00000198835.3	5	9561
ENSG00000236333.3	5	9560
ENSG00000139291.13	5	9559
ENSG00000106617.13	5	9558
ENSG00000111530.12	5	9557
ENSG00000115234.10	5	9556
ENSG00000169564.6	5	9555
ENSG00000186453.12	5	9554
ENSG00000112319.17	5	9553
ENSG00000165458.13	5	9552
ENSG00000196233.12	5	9551
ENSG00000106537.7	5	9550
ENSG00000175606.10	5	9549
ENSG00000162627.16	5	9548
ENSG00000185774.14	5	9547
ENSG00000137942.16	5	9546
ENSG00000211575.3	5	9545
ENSG00000148803.11	5	9544
ENSG00000067334.13	5	9543
ENSG00000097046.12	5	9542
ENSG00000162643.12	5	9541
ENSG00000228971.2	5	9540
ENSG00000271889.1	5	9539
ENSG00000066117.14	5	9538
ENSG00000254837.2	5	9537
ENSG00000025423.11	5	9536
ENSG00000270055.1	5	9535
ENSG00000206149.10	5	9534
ENSG00000140279.12	5	9533
ENSG00000112175.7	5	9532
ENSG00000162402.13	5	9531
ENSG00000115216.13	5	9530
ENSG00000172031.6	5	9529
ENSG00000162694.13	5	9528
ENSG00000241007.1	5	9527
ENSG00000173567.14	5	9526
ENSG00000253502.1	5	9525
ENSG00000257576.1	5	9524
ENSG00000230291.5	5	9523
ENSG00000170946.14	5	9522
ENSG00000109911.17	5	9521
ENSG00000049449.8	5	9520
ENSG00000116874.11	5	9519
ENSG00000065183.15	5	9518
ENSG00000106546.12	5	9517
ENSG00000171612.6	5	9516
ENSG00000172339.9	5	9515
ENSG00000203910.8	5	9514
ENSG00000152990.13	5	9513
ENSG00000090520.11	5	9512
ENSG00000109519.12	5	9511
ENSG00000155093.17	5	9510
ENSG00000258162.2	5	9509
ENSG00000224186.8	5	9508
ENSG00000239521.7	5	9507
ENSG00000246089.3	5	9506
ENSG00000151694.12	5	9505
ENSG00000147316.12	5	9504
ENSG00000077984.5	5	9503
ENSG00000119185.12	5	9502
ENSG00000207524.1	5	9501
ENSG00000257727.5	5	9500
ENSG00000087448.9	5	9499
ENSG00000199023.3	5	9498
ENSG00000169562.9	5	9497
ENSG00000111058.7	5	9496
ENSG00000236502.1	5	9495
ENSG00000257298.1	5	9494
ENSG00000196739.14	5	9493
ENSG00000128591.15	5	9492
ENSG00000225345.3	5	9491
ENSG00000127989.13	5	9490
ENSG00000049246.14	5	9489
ENSG00000183891.5	5	9488
ENSG00000075151.20	5	9487
ENSG00000270210.1	5	9486
ENSG00000230212.6	5	9485
ENSG00000251279.1	5	9484
ENSG00000120253.13	5	9483
ENSG00000204642.13	5	9482
ENSG00000143819.12	5	9481
ENSG00000272689.1	5	9480
ENSG00000224106.1	5	9479
ENSG00000168546.10	5	9478
ENSG00000110107.8	5	9477
ENSG00000196456.10	5	9476
ENSG00000172005.10	5	9475
ENSG00000149527.17	5	9474
ENSG00000175938.6	5	9473
ENSG00000145075.11	5	9472
ENSG00000152422.15	5	9471
ENSG00000225914.1	5	9470
ENSG00000171443.6	5	9469
ENSG00000174007.7	5	9468
ENSG00000088002.11	5	9467
ENSG00000276805.2	5	9466
ENSG00000106080.10	5	9465
ENSG00000234332.1	5	9464
ENSG00000132688.10	5	9463
ENSG00000272734.1	5	9462
ENSG00000205464.11	5	9461
ENSG00000168612.4	5	9460
ENSG00000198399.14	5	9459
ENSG00000172062.16	5	9458
ENSG00000251575.2	5	9457
ENSG00000169598.15	5	9456
ENSG00000143498.17	5	9455
ENSG00000068697.6	5	9454
ENSG00000188312.13	5	9453
ENSG00000243284.1	5	9452
ENSG00000106113.18	5	9451
ENSG00000165699.13	5	9450
ENSG00000101193.7	5	9449
ENSG00000158711.13	5	9448
ENSG00000197860.9	5	9447
ENSG00000101384.11	5	9446
ENSG00000109881.16	5	9445
ENSG00000068654.15	5	9444
ENSG00000259494.1	5	9443
ENSG00000074706.13	5	9442
ENSG00000224885.1	5	9441
ENSG00000143079.14	5	9440
ENSG00000215908.9	5	9439
ENSG00000070759.16	5	9438
ENSG00000183963.18	5	9437
ENSG00000066135.12	5	9436
ENSG00000168938.5	5	9435
ENSG00000116539.11	5	9434
ENSG00000072657.8	5	9433
ENSG00000275074.1	5	9432
ENSG00000124201.14	5	9431
ENSG00000129991.12	5	9430
ENSG00000115368.9	5	9429
ENSG00000228238.1	5	9428
ENSG00000044090.8	5	9427
ENSG00000214485.6	5	9426
ENSG00000231948.2	5	9425
ENSG00000116459.10	5	9424
ENSG00000235244.3	5	9423
ENSG00000167840.13	5	9422
ENSG00000143158.10	5	9421
ENSG00000136682.14	5	9420
ENSG00000273142.1	5	9419
ENSG00000163394.5	5	9418
ENSG00000269821.1	5	9417
ENSG00000112293.14	5	9416
ENSG00000176927.14	5	9415
ENSG00000260941.1	5	9414
ENSG00000261663.1	5	9413
ENSG00000279265.1	5	9412
ENSG00000156976.15	5	9411
ENSG00000169410.9	5	9410
ENSG00000184924.5	5	9409
ENSG00000225793.2	5	9408
ENSG00000171763.17	5	9407
ENSG00000219545.10	5	9406
ENSG00000178021.10	5	9405
ENSG00000107745.17	5	9404
ENSG00000074582.12	5	9403
ENSG00000165023.6	5	9402
ENSG00000164591.13	5	9401
ENSG00000171522.5	5	9400
ENSG00000231437.3	5	9399
ENSG00000115604.10	5	9398
ENSG00000281332.1	5	9397
ENSG00000186501.14	5	9396
ENSG00000143851.15	5	9395
ENSG00000244701.1	5	9394
ENSG00000224204.1	5	9393
ENSG00000170469.10	5	9392
ENSG00000205629.11	5	9391
ENSG00000170153.10	5	9390
ENSG00000158014.14	5	9389
ENSG00000160993.3	5	9388
ENSG00000184672.11	5	9387
ENSG00000232729.7	5	9386
ENSG00000197251.3	5	9385
ENSG00000233927.4	5	9384
ENSG00000117602.11	5	9383
ENSG00000134198.9	5	9382
ENSG00000189195.10	5	9381
ENSG00000261829.1	5	9380
ENSG00000224094.1	5	9379
ENSG00000143248.12	5	9378
ENSG00000281692.1	5	9377
ENSG00000109944.10	5	9376
ENSG00000116138.12	5	9375
ENSG00000237667.5	5	9374
ENSG00000223711.1	5	9373
ENSG00000165025.14	5	9372
ENSG00000120314.18	5	9371
ENSG00000112335.14	5	9370
ENSG00000102003.10	5	9369
ENSG00000215784.5	5	9368
ENSG00000157184.6	5	9367
ENSG00000203865.9	5	9366
ENSG00000187987.9	5	9365
ENSG00000142507.9	5	9364
ENSG00000204439.3	5	9363
ENSG00000159352.15	5	9362
ENSG00000112619.7	5	9361
ENSG00000112983.17	5	9360
ENSG00000228782.7	5	9359
ENSG00000231043.3	5	9358
ENSG00000130255.12	5	9357
ENSG00000240720.7	5	9356
ENSG00000249825.5	5	9355
ENSG00000247081.7	5	9354
ENSG00000229921.6	5	9353
ENSG00000267565.1	5	9352
ENSG00000251634.2	5	9351
ENSG00000273387.1	5	9350
ENSG00000232265.7	5	9349
ENSG00000279254.1	5	9348
ENSG00000264575.1	5	9347
ENSG00000120318.15	5	9346
ENSG00000146576.12	5	9345
ENSG00000283025.1	5	9344
ENSG00000185837.3	5	9343
ENSG00000174021.10	5	9342
ENSG00000124713.5	5	9341
ENSG00000147642.16	5	9340
ENSG00000146676.7	5	9339
ENSG00000164794.8	5	9338
ENSG00000131697.17	5	9337
ENSG00000136842.13	5	9336
ENSG00000117153.15	5	9335
ENSG00000179604.9	5	9334
ENSG00000168081.8	5	9333
ENSG00000066923.17	5	9332
ENSG00000161267.11	5	9331
ENSG00000186205.12	5	9330
ENSG00000107796.13	5	9329
ENSG00000175414.6	5	9328
ENSG00000165495.15	5	9327
ENSG00000213355.3	5	9326
ENSG00000164168.7	5	9325
ENSG00000164715.5	5	9324
ENSG00000267586.6	5	9323
ENSG00000143067.4	5	9322
ENSG00000154222.14	5	9321
ENSG00000135426.15	5	9320
ENSG00000229447.2	5	9319
ENSG00000223764.2	5	9318
ENSG00000144043.11	5	9317
ENSG00000122515.14	5	9316
ENSG00000271992.1	5	9315
ENSG00000226413.2	5	9314
ENSG00000256967.1	5	9313
ENSG00000204392.10	5	9312
ENSG00000196878.13	5	9311
ENSG00000115841.19	5	9310
ENSG00000146574.15	5	9309
ENSG00000231952.3	5	9308
ENSG00000255642.1	5	9307
ENSG00000124785.8	5	9306
ENSG00000246323.2	5	9305
ENSG00000177853.14	5	9304
ENSG00000164935.6	5	9303
ENSG00000196227.10	5	9302
ENSG00000100078.3	5	9301
ENSG00000276291.5	5	9300
ENSG00000113441.15	5	9299
ENSG00000164778.4	5	9298
ENSG00000171159.4	5	9297
ENSG00000204179.10	5	9296
ENSG00000215021.8	5	9295
ENSG00000135535.15	5	9294
ENSG00000128654.13	5	9293
ENSG00000276128.1	5	9292
ENSG00000136874.10	5	9291
ENSG00000138131.3	5	9290
ENSG00000248240.1	5	9289
ENSG00000169018.5	5	9288
ENSG00000086189.9	5	9287
ENSG00000161202.17	5	9286
ENSG00000114859.15	5	9285
ENSG00000164270.17	5	9284
ENSG00000271122.1	5	9283
ENSG00000142149.8	5	9282
ENSG00000253598.1	5	9281
ENSG00000267890.1	5	9280
ENSG00000203356.2	5	9279
ENSG00000157349.16	5	9278
ENSG00000076554.15	5	9277
ENSG00000167414.4	5	9276
ENSG00000179909.15	5	9275
ENSG00000135622.12	5	9274
ENSG00000153291.15	5	9273
ENSG00000138650.8	5	9272
ENSG00000186432.8	5	9271
ENSG00000180543.4	5	9270
ENSG00000223473.2	5	9269
ENSG00000259920.1	5	9268
ENSG00000269069.1	5	9267
ENSG00000146151.12	5	9266
ENSG00000174640.12	5	9265
ENSG00000128683.13	5	9264
ENSG00000196096.3	5	9263
ENSG00000231429.2	5	9262
ENSG00000271913.5	5	9261
ENSG00000121361.3	5	9260
ENSG00000159140.18	5	9259
ENSG00000135521.8	5	9258
ENSG00000203666.12	5	9257
ENSG00000183935.5	5	9256
ENSG00000267272.5	5	9255
ENSG00000278238.1	5	9254
ENSG00000174137.12	5	9253
ENSG00000197724.10	5	9252
ENSG00000079101.16	5	9251
ENSG00000185112.5	5	9250
ENSG00000198939.7	5	9249
ENSG00000138660.11	5	9248
ENSG00000019102.11	5	9247
ENSG00000105298.13	5	9246
ENSG00000143315.6	5	9245
ENSG00000177954.11	5	9244
ENSG00000282881.1	5	9243
ENSG00000162542.13	5	9242
ENSG00000114739.13	5	9241
ENSG00000145779.7	5	9240
ENSG00000203855.7	5	9239
ENSG00000124212.5	5	9238
ENSG00000070193.4	5	9237
ENSG00000233384.2	5	9236
ENSG00000212802.4	5	9235
ENSG00000154359.12	5	9234
ENSG00000259797.1	5	9233
ENSG00000002079.12	5	9232
ENSG00000121769.7	5	9231
ENSG00000263884.1	5	9230
ENSG00000112029.9	5	9229
ENSG00000205929.10	5	9228
ENSG00000248487.8	5	9227
ENSG00000013561.17	5	9226
ENSG00000180787.5	5	9225
ENSG00000082074.15	5	9224
ENSG00000179082.3	5	9223
ENSG00000243667.6	5	9222
ENSG00000204388.6	5	9221
ENSG00000232186.1	5	9220
ENSG00000213640.3	5	9219
ENSG00000258016.1	5	9218
ENSG00000175946.8	5	9217
ENSG00000164885.12	5	9216
ENSG00000168214.20	5	9215
ENSG00000170653.18	5	9214
ENSG00000113810.15	5	9213
ENSG00000263597.1	5	9212
ENSG00000233894.1	5	9211
ENSG00000251628.1	5	9210
ENSG00000115042.9	5	9209
ENSG00000248828.1	5	9208
ENSG00000238390.1	5	9207
ENSG00000124126.13	5	9206
ENSG00000203943.8	5	9205
ENSG00000173436.13	5	9204
ENSG00000254685.6	5	9203
ENSG00000270728.1	5	9202
ENSG00000143624.13	5	9201
ENSG00000160691.18	5	9200
ENSG00000160767.20	5	9199
ENSG00000162616.8	5	9198
ENSG00000160685.13	5	9197
ENSG00000187634.11	5	9196
ENSG00000228126.1	5	9195
ENSG00000237781.3	5	9194
ENSG00000143384.12	5	9193
ENSG00000231563.1	5	9192
ENSG00000278768.1	5	9191
ENSG00000204472.12	5	9190
ENSG00000174501.14	5	9189
ENSG00000162385.10	5	9188
ENSG00000244398.1	5	9187
ENSG00000221838.9	5	9186
ENSG00000158806.13	5	9185
ENSG00000159450.12	5	9184
ENSG00000139546.10	5	9183
ENSG00000215424.9	5	9182
ENSG00000126583.10	5	9181
ENSG00000018869.16	5	9180
ENSG00000167608.11	5	9179
ENSG00000267776.1	5	9178
ENSG00000267454.5	5	9177
ENSG00000069509.5	5	9176
ENSG00000170891.10	5	9175
ENSG00000119760.15	5	9174
ENSG00000271723.5	5	9173
ENSG00000268015.1	5	9172
ENSG00000158161.15	5	9171
ENSG00000139292.12	5	9170
ENSG00000169604.19	5	9169
ENSG00000248278.1	5	9168
ENSG00000180481.10	5	9167
ENSG00000147475.14	5	9166
ENSG00000112039.3	5	9165
ENSG00000095951.16	5	9164
ENSG00000162413.16	5	9163
ENSG00000115041.12	5	9162
ENSG00000157911.9	5	9161
ENSG00000146243.13	5	9160
ENSG00000268163.1	5	9159
ENSG00000269246.1	5	9158
ENSG00000135414.9	5	9157
ENSG00000235613.2	5	9156
ENSG00000158869.10	5	9155
ENSG00000185811.16	5	9154
ENSG00000197568.13	5	9153
ENSG00000231527.5	5	9152
ENSG00000188580.13	5	9151
ENSG00000095380.10	5	9150
ENSG00000132406.11	5	9149
ENSG00000154537.4	5	9148
ENSG00000283378.1	5	9147
ENSG00000213612.3	5	9146
ENSG00000167554.14	5	9145
ENSG00000116580.18	5	9144
ENSG00000119801.12	5	9143
ENSG00000163348.3	5	9142
ENSG00000156711.16	5	9141
ENSG00000096060.14	5	9140
ENSG00000262096.2	5	9139
ENSG00000159921.14	5	9138
ENSG00000273451.1	5	9137
ENSG00000268713.1	5	9136
ENSG00000267871.5	5	9135
ENSG00000124216.3	5	9134
ENSG00000109758.8	5	9133
ENSG00000274307.1	5	9132
ENSG00000232692.1	5	9131
ENSG00000275395.4	5	9130
ENSG00000167766.18	5	9129
ENSG00000268970.1	5	9128
ENSG00000250120.6	5	9127
ENSG00000145198.14	5	9126
ENSG00000235314.1	5	9125
ENSG00000197841.14	5	9124
ENSG00000122678.15	5	9123
ENSG00000269533.5	5	9122
ENSG00000196071.4	5	9121
ENSG00000115355.15	5	9120
ENSG00000090432.6	5	9119
ENSG00000225285.1	5	9118
ENSG00000187608.8	5	9117
ENSG00000180488.14	5	9116
ENSG00000197622.12	5	9115
ENSG00000143443.9	5	9114
ENSG00000163156.11	5	9113
ENSG00000229956.10	5	9112
ENSG00000172260.14	5	9111
ENSG00000142892.14	5	9110
ENSG00000207721.1	5	9109
ENSG00000132329.10	5	9108
ENSG00000230498.1	5	9107
ENSG00000269343.6	5	9106
ENSG00000101115.12	5	9105
ENSG00000159216.18	5	9104
ENSG00000101096.19	5	9103
ENSG00000156265.15	5	9102
ENSG00000283529.1	5	9101
ENSG00000105379.9	5	9100
ENSG00000215548.2	5	9099
ENSG00000106628.10	5	9098
ENSG00000106571.12	5	9097
ENSG00000179388.8	5	9096
ENSG00000224550.1	5	9095
ENSG00000130948.9	5	9094
ENSG00000066557.5	5	9093
ENSG00000257093.6	5	9092
ENSG00000113318.9	5	9091
ENSG00000204519.10	5	9090
ENSG00000166250.11	5	9089
ENSG00000163512.13	5	9088
ENSG00000110881.11	5	9087
ENSG00000248485.1	5	9086
ENSG00000069275.12	5	9085
ENSG00000111581.9	5	9084
ENSG00000197461.13	5	9083
ENSG00000164818.15	5	9082
ENSG00000117868.15	5	9081
ENSG00000008277.14	5	9080
ENSG00000111962.7	5	9079
ENSG00000116039.11	5	9078
ENSG00000242861.1	5	9077
ENSG00000143919.14	5	9076
ENSG00000174606.13	5	9075
ENSG00000245281.6	5	9074
ENSG00000106443.15	5	9073
ENSG00000115155.16	5	9072
ENSG00000210195.2	5	9071
ENSG00000237840.6	5	9070
ENSG00000115738.9	5	9069
ENSG00000146802.12	5	9068
ENSG00000061337.15	5	9067
ENSG00000163795.13	5	9066
ENSG00000157764.12	5	9065
ENSG00000095383.19	5	9064
ENSG00000233820.2	5	9063
ENSG00000171815.5	5	9062
ENSG00000273765.1	5	9061
ENSG00000248714.6	5	9060
ENSG00000097007.17	5	9059
ENSG00000280388.1	5	9058
ENSG00000277462.1	5	9057
ENSG00000225422.4	5	9056
ENSG00000117009.11	5	9055
ENSG00000233013.8	5	9054
ENSG00000257735.1	5	9053
ENSG00000280057.1	5	9052
ENSG00000269514.1	5	9051
ENSG00000107742.12	5	9050
ENSG00000107736.19	5	9049
ENSG00000229927.2	5	9048
ENSG00000147364.16	5	9047
ENSG00000164506.14	5	9046
ENSG00000186591.11	5	9045
ENSG00000162814.10	5	9044
ENSG00000177239.14	5	9043
ENSG00000165802.20	5	9042
ENSG00000122873.11	5	9041
ENSG00000236780.5	5	9040
ENSG00000205740.2	5	9039
ENSG00000143499.13	5	9038
ENSG00000226816.2	5	9037
ENSG00000232818.2	5	9036
ENSG00000091831.21	5	9035
ENSG00000178585.14	5	9034
ENSG00000005108.15	5	9033
ENSG00000198839.9	5	9032
ENSG00000230461.8	5	9031
ENSG00000123329.17	5	9030
ENSG00000127325.18	5	9029
ENSG00000224138.1	5	9028
ENSG00000146830.9	5	9027
ENSG00000233296.1	5	9026
ENSG00000233461.5	5	9025
ENSG00000148482.11	5	9024
ENSG00000213096.10	5	9023
ENSG00000196743.8	5	9022
ENSG00000116745.6	5	9021
ENSG00000117151.12	5	9020
ENSG00000232855.6	5	9019
ENSG00000236431.1	5	9018
ENSG00000169885.9	5	9017
ENSG00000184292.6	5	9016
ENSG00000148143.12	5	9015
ENSG00000123454.10	5	9014
ENSG00000115392.11	5	9013
ENSG00000181381.13	5	9012
ENSG00000223356.1	5	9011
ENSG00000150628.6	5	9010
ENSG00000183091.19	5	9009
ENSG00000239486.1	5	9008
ENSG00000178163.7	5	9007
ENSG00000130706.12	5	9006
ENSG00000089041.16	5	9005
ENSG00000160256.12	5	9004
ENSG00000134668.12	5	9003
ENSG00000152763.16	5	9002
ENSG00000183444.10	5	9001
ENSG00000197934.8	5	9000
ENSG00000109536.11	5	8999
ENSG00000136936.10	5	8998
ENSG00000155511.17	5	8997
ENSG00000124225.15	5	8996
ENSG00000055130.15	5	8995
ENSG00000114547.9	5	8994
ENSG00000105894.11	5	8993
ENSG00000196581.10	5	8992
ENSG00000112697.15	5	8991
ENSG00000232503.1	5	8990
ENSG00000124226.10	5	8989
ENSG00000188529.14	5	8988
ENSG00000150681.9	5	8987
ENSG00000145604.15	5	8986
ENSG00000106003.12	5	8985
ENSG00000169551.12	5	8984
ENSG00000076685.18	5	8983
ENSG00000171604.11	5	8982
ENSG00000166199.12	5	8981
ENSG00000088854.12	5	8980
ENSG00000106290.14	5	8979
ENSG00000221963.5	5	8978
ENSG00000137462.6	5	8977
ENSG00000229847.8	5	8976
ENSG00000144061.12	5	8975
ENSG00000251429.1	5	8974
ENSG00000233061.1	5	8973
ENSG00000261326.2	5	8972
ENSG00000154079.5	5	8971
ENSG00000148248.13	5	8970
ENSG00000142615.7	5	8969
ENSG00000265511.1	5	8968
ENSG00000119778.14	5	8967
ENSG00000242252.1	5	8966
ENSG00000254100.1	5	8965
ENSG00000081985.10	5	8964
ENSG00000197620.10	5	8963
ENSG00000104427.11	5	8962
ENSG00000177469.12	5	8961
ENSG00000236404.8	5	8960
ENSG00000170632.13	5	8959
ENSG00000165171.10	5	8958
ENSG00000250387.2	5	8957
ENSG00000235072.2	5	8956
ENSG00000148341.17	5	8955
ENSG00000164761.8	5	8954
ENSG00000243232.4	5	8953
ENSG00000274767.1	5	8952
ENSG00000120256.9	5	8951
ENSG00000106399.11	5	8950
ENSG00000189180.15	5	8949
ENSG00000227733.9	5	8948
ENSG00000263956.6	5	8947
ENSG00000213073.4	5	8946
ENSG00000130396.20	5	8945
ENSG00000177409.11	5	8944
ENSG00000127720.7	5	8943
ENSG00000197329.11	5	8942
ENSG00000157259.6	5	8941
ENSG00000154305.16	5	8940
ENSG00000231255.1	5	8939
ENSG00000185668.7	5	8938
ENSG00000157680.15	5	8937
ENSG00000125482.12	5	8936
ENSG00000106976.20	5	8935
ENSG00000205143.2	5	8934
ENSG00000165283.15	5	8933
ENSG00000107175.11	5	8932
ENSG00000146426.17	5	8931
ENSG00000224837.1	5	8930
ENSG00000092820.17	5	8929
ENSG00000186063.12	5	8928
ENSG00000116985.11	5	8927
ENSG00000213089.4	5	8926
ENSG00000055208.18	5	8925
ENSG00000251720.1	5	8924
ENSG00000213865.7	5	8923
ENSG00000137573.13	5	8922
ENSG00000182674.5	5	8921
ENSG00000188234.13	5	8920
ENSG00000274911.1	5	8919
ENSG00000228434.1	5	8918
ENSG00000236816.2	5	8917
ENSG00000171574.17	5	8916
ENSG00000261534.1	5	8915
ENSG00000145907.14	5	8914
ENSG00000277075.2	5	8913
ENSG00000179833.4	5	8912
ENSG00000253686.1	5	8911
ENSG00000146038.11	5	8910
ENSG00000234817.2	5	8909
ENSG00000170542.5	5	8908
ENSG00000124570.17	5	8907
ENSG00000244041.7	5	8906
ENSG00000135424.15	5	8905
ENSG00000218227.3	5	8904
ENSG00000079689.13	5	8903
ENSG00000204604.9	5	8902
ENSG00000161643.12	5	8901
ENSG00000269814.1	5	8900
ENSG00000165633.12	5	8899
ENSG00000074219.13	5	8898
ENSG00000142233.11	5	8897
ENSG00000131408.13	5	8896
ENSG00000176909.11	5	8895
ENSG00000265630.2	5	8894
ENSG00000105053.10	5	8893
ENSG00000163162.8	5	8892
ENSG00000120885.20	5	8891
ENSG00000072401.14	5	8890
ENSG00000249286.1	5	8889
ENSG00000152475.6	5	8888
ENSG00000270629.5	5	8887
ENSG00000143379.12	5	8886
ENSG00000260947.1	5	8885
ENSG00000281128.1	5	8884
ENSG00000148339.12	5	8883
ENSG00000167106.11	5	8882
ENSG00000197024.8	5	8881
ENSG00000078668.13	5	8880
ENSG00000228701.1	5	8879
ENSG00000170791.17	5	8878
ENSG00000177182.10	5	8877
ENSG00000185728.16	5	8876
ENSG00000040341.17	5	8875
ENSG00000104313.17	5	8874
ENSG00000104312.7	5	8873
ENSG00000119509.12	5	8872
ENSG00000198420.9	5	8871
ENSG00000119328.11	5	8870
ENSG00000033050.7	5	8869
ENSG00000165029.15	5	8868
ENSG00000119392.14	5	8867
ENSG00000163565.18	5	8866
ENSG00000126878.12	5	8865
ENSG00000130707.17	5	8864
ENSG00000167094.15	5	8863
ENSG00000197937.12	5	8862
ENSG00000157510.13	5	8861
ENSG00000119326.14	5	8860
ENSG00000170786.12	5	8859
ENSG00000272010.1	5	8858
ENSG00000254081.1	5	8857
ENSG00000189280.3	5	8856
ENSG00000147533.16	5	8855
ENSG00000234709.2	5	8854
ENSG00000160539.4	5	8853
ENSG00000006071.12	5	8852
ENSG00000272983.1	5	8851
ENSG00000121851.12	5	8850
ENSG00000233337.1	5	8849
ENSG00000264384.2	5	8848
ENSG00000143545.8	5	8847
ENSG00000271580.1	5	8846
ENSG00000167034.9	5	8845
ENSG00000196369.10	5	8844
ENSG00000123411.14	5	8843
ENSG00000224592.5	5	8842
ENSG00000177462.6	5	8841
ENSG00000143514.16	5	8840
ENSG00000235994.4	5	8839
ENSG00000143578.15	5	8838
ENSG00000229828.2	5	8837
ENSG00000162777.16	5	8836
ENSG00000058804.11	5	8835
ENSG00000185610.6	5	8834
ENSG00000223459.5	5	8833
ENSG00000143376.12	5	8832
ENSG00000237188.3	5	8831
ENSG00000211451.11	5	8830
ENSG00000234222.6	5	8829
ENSG00000232713.2	5	8828
ENSG00000173950.15	5	8827
ENSG00000095319.14	5	8826
ENSG00000170954.11	5	8825
ENSG00000254377.5	5	8824
ENSG00000254102.1	5	8823
ENSG00000247796.2	5	8822
ENSG00000136933.16	5	8821
ENSG00000078319.8	5	8820
ENSG00000204653.9	5	8819
ENSG00000001461.16	5	8818
ENSG00000125945.14	5	8817
ENSG00000280378.1	5	8816
ENSG00000214439.3	5	8815
ENSG00000122674.11	5	8814
ENSG00000235238.1	5	8813
ENSG00000204620.3	5	8812
ENSG00000268307.1	5	8811
ENSG00000182648.11	5	8810
ENSG00000161618.9	5	8809
ENSG00000155508.13	5	8808
ENSG00000235989.3	5	8807
ENSG00000172201.11	5	8806
ENSG00000123545.5	5	8805
ENSG00000187837.3	5	8804
ENSG00000229692.3	5	8803
ENSG00000232110.7	5	8802
ENSG00000254154.8	5	8801
ENSG00000107242.17	5	8800
ENSG00000106400.11	5	8799
ENSG00000196862.9	5	8798
ENSG00000251079.6	5	8797
ENSG00000170271.10	5	8796
ENSG00000135077.8	5	8795
ENSG00000128581.15	5	8794
ENSG00000099999.14	5	8793
ENSG00000214253.8	5	8792
ENSG00000099995.18	5	8791
ENSG00000144199.11	5	8790
ENSG00000149182.14	5	8789
ENSG00000180834.7	5	8788
ENSG00000167562.11	5	8787
ENSG00000239381.6	5	8786
ENSG00000253535.5	5	8785
ENSG00000159082.17	5	8784
ENSG00000156471.12	5	8783
ENSG00000197345.12	5	8782
ENSG00000106993.11	5	8781
ENSG00000204315.3	5	8780
ENSG00000112303.13	5	8779
ENSG00000235159.1	5	8778
ENSG00000175573.6	5	8777
ENSG00000164338.9	5	8776
ENSG00000108591.9	5	8775
ENSG00000277496.1	5	8774
ENSG00000107672.14	5	8773
ENSG00000142197.12	5	8772
ENSG00000223382.4	5	8771
ENSG00000251050.1	5	8770
ENSG00000251396.6	5	8769
ENSG00000173706.12	5	8768
ENSG00000214810.4	5	8767
ENSG00000219891.2	5	8766
ENSG00000283010.1	5	8765
ENSG00000267708.1	5	8764
ENSG00000028839.9	5	8763
ENSG00000156030.13	5	8762
ENSG00000081870.11	5	8761
ENSG00000235961.5	5	8760
ENSG00000130827.6	5	8759
ENSG00000063241.7	5	8758
ENSG00000118156.12	5	8757
ENSG00000164096.12	5	8756
ENSG00000226138.4	5	8755
ENSG00000186141.8	5	8754
ENSG00000169976.6	5	8753
ENSG00000182667.14	5	8752
ENSG00000280123.1	5	8751
ENSG00000198517.9	5	8750
ENSG00000146143.17	5	8749
ENSG00000175324.9	5	8748
ENSG00000257763.1	5	8747
ENSG00000254231.1	5	8746
ENSG00000266896.1	5	8745
ENSG00000114988.11	5	8744
ENSG00000265015.1	5	8743
ENSG00000142235.8	5	8742
ENSG00000138386.16	5	8741
ENSG00000117419.14	5	8740
ENSG00000227107.1	5	8739
ENSG00000269793.5	5	8738
ENSG00000134243.11	5	8737
ENSG00000113924.11	5	8736
ENSG00000236480.1	5	8735
ENSG00000215861.5	5	8734
ENSG00000106714.17	5	8733
ENSG00000271576.1	5	8732
ENSG00000232233.1	5	8731
ENSG00000249577.1	5	8730
ENSG00000173535.13	5	8729
ENSG00000256060.2	5	8728
ENSG00000127022.14	5	8727
ENSG00000157916.19	5	8726
ENSG00000118402.5	5	8725
ENSG00000273350.1	5	8724
ENSG00000148200.16	5	8723
ENSG00000254281.1	5	8722
ENSG00000177335.10	5	8721
ENSG00000173230.15	5	8720
ENSG00000197580.11	5	8719
ENSG00000106245.9	5	8718
ENSG00000001630.15	5	8717
ENSG00000280079.1	5	8716
ENSG00000021461.16	5	8715
ENSG00000236358.1	5	8714
ENSG00000157224.15	5	8713
ENSG00000144821.9	5	8712
ENSG00000223442.1	5	8711
ENSG00000187626.8	5	8710
ENSG00000177628.15	5	8709
ENSG00000224177.6	5	8708
ENSG00000230445.4	5	8707
ENSG00000112167.9	5	8706
ENSG00000196693.14	5	8705
ENSG00000164983.7	5	8704
ENSG00000231312.6	5	8703
ENSG00000170949.17	5	8702
ENSG00000135638.13	5	8701
ENSG00000196268.11	5	8700
ENSG00000142621.19	5	8699
ENSG00000237101.1	5	8698
ENSG00000197111.15	5	8697
ENSG00000275183.1	5	8696
ENSG00000109861.15	5	8695
ENSG00000168476.11	5	8694
ENSG00000058063.15	5	8693
ENSG00000168255.19	5	8692
ENSG00000135482.6	5	8691
ENSG00000278175.2	5	8690
ENSG00000064692.18	5	8689
ENSG00000103154.9	5	8688
ENSG00000167767.13	5	8687
ENSG00000271833.1	5	8686
ENSG00000163357.10	5	8685
ENSG00000129682.14	5	8684
ENSG00000235597.1	5	8683
ENSG00000116977.18	5	8682
ENSG00000196139.13	5	8681
ENSG00000178031.16	5	8680
ENSG00000115839.17	5	8679
ENSG00000227954.6	5	8678
ENSG00000206567.9	5	8677
ENSG00000081059.19	5	8676
ENSG00000226221.1	5	8675
ENSG00000111711.9	5	8674
ENSG00000142676.12	5	8673
ENSG00000140943.16	5	8672
ENSG00000095370.19	5	8671
ENSG00000270469.1	5	8670
ENSG00000228589.3	5	8669
ENSG00000114473.13	5	8668
ENSG00000226851.1	5	8667
ENSG00000233757.6	5	8666
ENSG00000111859.16	5	8665
ENSG00000261730.1	5	8664
ENSG00000152689.17	5	8663
ENSG00000006715.15	5	8662
ENSG00000237899.1	5	8661
ENSG00000260633.1	5	8660
ENSG00000139537.10	5	8659
ENSG00000162878.12	5	8658
ENSG00000229989.3	5	8657
ENSG00000138073.13	5	8656
ENSG00000163682.15	5	8655
ENSG00000151623.14	5	8654
ENSG00000238057.8	5	8653
ENSG00000147592.8	5	8652
ENSG00000112137.17	5	8651
ENSG00000213413.2	5	8650
ENSG00000249502.1	5	8649
ENSG00000154274.14	5	8648
ENSG00000115548.16	5	8647
ENSG00000246203.2	5	8646
ENSG00000273308.1	5	8645
ENSG00000236552.2	5	8644
ENSG00000204970.9	5	8643
ENSG00000280936.1	5	8642
ENSG00000152455.15	5	8641
ENSG00000265369.3	5	8640
ENSG00000214941.7	5	8639
ENSG00000251448.1	5	8638
ENSG00000272416.1	5	8637
ENSG00000142669.14	5	8636
ENSG00000180287.16	5	8635
ENSG00000135625.7	5	8634
ENSG00000115657.12	5	8633
ENSG00000184164.14	5	8632
ENSG00000105835.11	5	8631
ENSG00000111726.12	5	8630
ENSG00000233006.6	5	8629
ENSG00000186891.13	5	8628
ENSG00000232600.3	5	8627
ENSG00000121152.9	5	8626
ENSG00000159712.10	5	8625
ENSG00000204446.4	5	8624
ENSG00000010030.13	5	8623
ENSG00000202474.1	5	8622
ENSG00000244073.1	5	8621
ENSG00000100129.17	5	8620
ENSG00000128606.12	5	8619
ENSG00000134644.15	5	8618
ENSG00000124207.16	5	8617
ENSG00000128973.12	5	8616
ENSG00000269896.2	5	8615
ENSG00000221909.2	5	8614
ENSG00000102908.20	5	8613
ENSG00000087074.7	5	8612
ENSG00000054179.11	5	8611
ENSG00000013016.15	5	8610
ENSG00000267040.6	5	8609
ENSG00000164331.9	5	8608
ENSG00000241231.1	5	8607
ENSG00000135913.10	5	8606
ENSG00000120458.10	5	8605
ENSG00000235688.2	5	8604
ENSG00000243485.4	5	8603
ENSG00000232931.5	5	8602
ENSG00000144320.13	5	8601
ENSG00000238035.8	5	8600
ENSG00000188729.6	5	8599
ENSG00000182606.14	5	8598
ENSG00000166900.15	5	8597
ENSG00000188290.10	5	8596
ENSG00000249637.1	5	8595
ENSG00000113361.12	5	8594
ENSG00000088812.17	5	8593
ENSG00000242299.1	5	8592
ENSG00000136485.14	5	8591
ENSG00000200170.1	5	8590
ENSG00000133665.12	5	8589
ENSG00000103449.11	5	8588
ENSG00000171792.10	5	8587
ENSG00000085265.10	5	8586
ENSG00000113615.12	5	8585
ENSG00000270074.1	5	8584
ENSG00000171811.12	5	8583
ENSG00000253230.7	5	8582
ENSG00000248202.1	5	8581
ENSG00000116898.11	5	8580
ENSG00000080546.13	5	8579
ENSG00000169330.8	5	8578
ENSG00000206384.10	5	8577
ENSG00000151743.10	5	8576
ENSG00000130734.9	5	8575
ENSG00000203782.5	5	8574
ENSG00000134760.5	5	8573
ENSG00000134744.13	5	8572
ENSG00000168569.7	5	8571
ENSG00000095261.13	5	8570
ENSG00000248399.1	5	8569
ENSG00000263120.1	5	8568
ENSG00000225507.1	5	8567
ENSG00000162430.16	5	8566
ENSG00000152223.12	5	8565
ENSG00000169855.19	5	8564
ENSG00000143952.19	5	8563
ENSG00000134982.16	5	8562
ENSG00000263513.5	5	8561
ENSG00000227811.2	5	8560
ENSG00000253520.1	5	8559
ENSG00000162496.8	5	8558
ENSG00000276115.1	5	8557
ENSG00000147535.16	5	8556
ENSG00000136930.12	5	8555
ENSG00000115486.11	5	8554
ENSG00000264107.1	5	8553
ENSG00000225265.1	5	8552
ENSG00000271009.2	5	8551
ENSG00000221923.8	5	8550
ENSG00000186283.13	5	8549
ENSG00000078487.17	5	8548
ENSG00000150556.16	5	8547
ENSG00000011021.21	5	8546
ENSG00000159904.11	5	8545
ENSG00000237418.1	5	8544
ENSG00000203867.7	5	8543
ENSG00000142408.3	5	8542
ENSG00000121957.12	5	8541
ENSG00000185305.10	5	8540
ENSG00000272871.1	5	8539
ENSG00000274769.1	5	8538
ENSG00000153266.12	5	8537
ENSG00000129255.15	5	8536
ENSG00000237978.5	5	8535
ENSG00000205885.7	5	8534
ENSG00000124602.9	5	8533
ENSG00000243554.1	5	8532
ENSG00000227527.2	5	8531
ENSG00000138028.14	5	8530
ENSG00000066136.20	5	8529
ENSG00000136699.19	5	8528
ENSG00000183423.11	5	8527
ENSG00000233922.2	5	8526
ENSG00000261423.1	5	8525
ENSG00000117691.9	5	8524
ENSG00000279253.1	5	8523
ENSG00000065911.11	5	8522
ENSG00000203727.3	5	8521
ENSG00000230269.6	5	8520
ENSG00000267421.6	5	8519
ENSG00000242242.5	5	8518
ENSG00000077152.9	5	8517
ENSG00000163138.18	5	8516
ENSG00000015171.18	5	8515
ENSG00000269825.1	5	8514
ENSG00000204271.11	5	8513
ENSG00000171735.18	5	8512
ENSG00000269124.1	5	8511
ENSG00000108883.12	5	8510
ENSG00000259865.1	5	8509
ENSG00000105971.14	5	8508
ENSG00000130640.13	5	8507
ENSG00000260317.1	5	8506
ENSG00000128609.14	5	8505
ENSG00000118680.12	5	8504
ENSG00000250137.1	5	8503
ENSG00000126070.19	5	8502
ENSG00000221926.11	5	8501
ENSG00000152147.10	5	8500
ENSG00000181585.3	5	8499
ENSG00000101040.19	5	8498
ENSG00000196600.12	5	8497
ENSG00000168685.14	5	8496
ENSG00000113739.10	5	8495
ENSG00000237310.1	5	8494
ENSG00000116663.10	5	8493
ENSG00000114107.8	5	8492
ENSG00000144021.2	5	8491
ENSG00000061938.16	5	8490
ENSG00000273030.1	5	8489
ENSG00000275457.1	5	8488
ENSG00000106624.9	5	8487
ENSG00000171097.13	5	8486
ENSG00000175048.16	5	8485
ENSG00000275427.1	5	8484
ENSG00000145113.21	5	8483
ENSG00000175183.9	5	8482
ENSG00000185252.18	5	8481
ENSG00000054938.15	5	8480
ENSG00000255201.1	5	8479
ENSG00000160062.14	5	8478
ENSG00000117450.13	5	8477
ENSG00000130005.11	5	8476
ENSG00000273036.2	5	8475
ENSG00000230316.6	5	8474
ENSG00000171222.10	5	8473
ENSG00000156253.6	5	8472
ENSG00000273893.1	5	8471
ENSG00000050767.15	5	8470
ENSG00000155090.14	5	8469
ENSG00000138413.13	5	8468
ENSG00000279508.1	5	8467
ENSG00000143575.14	5	8466
ENSG00000268945.1	5	8465
ENSG00000266208.1	5	8464
ENSG00000145687.16	5	8463
ENSG00000178342.4	5	8462
ENSG00000229728.1	5	8461
ENSG00000213080.3	5	8460
ENSG00000164465.18	5	8459
ENSG00000120533.12	5	8458
ENSG00000145242.13	5	8457
ENSG00000232528.3	5	8456
ENSG00000186523.14	5	8455
ENSG00000188152.12	5	8454
ENSG00000157653.11	5	8453
ENSG00000262001.1	5	8452
ENSG00000186354.10	5	8451
ENSG00000162951.10	5	8450
ENSG00000050628.20	5	8449
ENSG00000271646.1	5	8448
ENSG00000119878.5	5	8447
ENSG00000152620.12	5	8446
ENSG00000271344.1	5	8445
ENSG00000108510.9	5	8444
ENSG00000119335.16	5	8443
ENSG00000106683.14	5	8442
ENSG00000100138.13	5	8441
ENSG00000218891.4	5	8440
ENSG00000167771.5	5	8439
ENSG00000198837.9	5	8438
ENSG00000168243.10	5	8437
ENSG00000078124.11	5	8436
ENSG00000260698.1	5	8435
ENSG00000250116.2	5	8434
ENSG00000268686.1	5	8433
ENSG00000253642.5	5	8432
ENSG00000237436.1	5	8431
ENSG00000119912.15	5	8430
ENSG00000010438.16	5	8429
ENSG00000273033.2	5	8428
ENSG00000090686.15	5	8427
ENSG00000013275.7	5	8426
ENSG00000277795.1	5	8425
ENSG00000169967.16	5	8424
ENSG00000144935.14	5	8423
ENSG00000155329.11	5	8422
ENSG00000104808.7	5	8421
ENSG00000283633.1	5	8420
ENSG00000260230.2	5	8419
ENSG00000090674.15	5	8418
ENSG00000186577.12	5	8417
ENSG00000204352.2	5	8416
ENSG00000174574.15	5	8415
ENSG00000225725.4	5	8414
ENSG00000064703.11	5	8413
ENSG00000119227.7	5	8412
ENSG00000205808.5	5	8411
ENSG00000137726.16	5	8410
ENSG00000130382.8	5	8409
ENSG00000137171.14	5	8408
ENSG00000085415.15	5	8407
ENSG00000270605.1	5	8406
ENSG00000226752.8	5	8405
ENSG00000133315.10	5	8404
ENSG00000273026.1	5	8403
ENSG00000151025.9	5	8402
ENSG00000137200.12	5	8401
ENSG00000270562.1	5	8400
ENSG00000278012.1	5	8399
ENSG00000178162.8	5	8398
ENSG00000164535.14	5	8397
ENSG00000164897.12	5	8396
ENSG00000150656.14	5	8395
ENSG00000242082.1	5	8394
ENSG00000165097.13	5	8393
ENSG00000170260.8	5	8392
ENSG00000157087.16	5	8391
ENSG00000198075.9	5	8390
ENSG00000063978.15	5	8389
ENSG00000126870.15	5	8388
ENSG00000213088.9	5	8387
ENSG00000253921.1	5	8386
ENSG00000084774.13	5	8385
ENSG00000258199.1	5	8384
ENSG00000271265.1	5	8383
ENSG00000066583.11	5	8382
ENSG00000260664.2	5	8381
ENSG00000213186.7	5	8380
ENSG00000164663.14	5	8379
ENSG00000254211.5	5	8378
ENSG00000274423.1	5	8377
ENSG00000220785.7	5	8376
ENSG00000280294.1	5	8375
ENSG00000230747.1	5	8374
ENSG00000228395.1	5	8373
ENSG00000117569.18	5	8372
ENSG00000228038.1	5	8371
ENSG00000253106.1	5	8370
ENSG00000175206.10	5	8369
ENSG00000255524.7	5	8368
ENSG00000256069.7	5	8367
ENSG00000125484.11	5	8366
ENSG00000112592.13	5	8365
ENSG00000187595.15	5	8364
ENSG00000250979.1	5	8363
ENSG00000186026.6	5	8362
ENSG00000281383.1	5	8361
ENSG00000185101.12	5	8360
ENSG00000164483.16	5	8359
ENSG00000270067.1	5	8358
ENSG00000101199.12	5	8357
ENSG00000223658.7	5	8356
ENSG00000246877.1	5	8355
ENSG00000150637.8	5	8354
ENSG00000179010.14	5	8353
ENSG00000259946.1	5	8352
ENSG00000085449.14	5	8351
ENSG00000273576.1	5	8350
ENSG00000248697.1	5	8349
ENSG00000137124.7	5	8348
ENSG00000127947.15	5	8347
ENSG00000175066.15	5	8346
ENSG00000044459.14	5	8345
ENSG00000161638.10	5	8344
ENSG00000105963.13	5	8343
ENSG00000228203.6	5	8342
ENSG00000259419.2	5	8341
ENSG00000225472.1	5	8340
ENSG00000173013.5	5	8339
ENSG00000163453.11	5	8338
ENSG00000188761.11	5	8337
ENSG00000144589.20	5	8336
ENSG00000253641.5	5	8335
ENSG00000174529.7	5	8334
ENSG00000144504.15	5	8333
ENSG00000115998.7	5	8332
ENSG00000106686.16	5	8331
ENSG00000203797.9	5	8330
ENSG00000122483.17	5	8329
ENSG00000241697.4	5	8328
ENSG00000260948.1	5	8327
ENSG00000171444.17	5	8326
ENSG00000273419.1	5	8325
ENSG00000021300.13	5	8324
ENSG00000145740.18	5	8323
ENSG00000179041.3	5	8322
ENSG00000165140.9	5	8321
ENSG00000173638.18	5	8320
ENSG00000092847.11	5	8319
ENSG00000275620.1	5	8318
ENSG00000177613.8	5	8317
ENSG00000278978.1	5	8316
ENSG00000136451.8	5	8315
ENSG00000182109.7	5	8314
ENSG00000161016.16	5	8313
ENSG00000212789.4	5	8312
ENSG00000067057.16	5	8311
ENSG00000136286.14	5	8310
ENSG00000188732.10	5	8309
ENSG00000148335.14	5	8308
ENSG00000226007.2	5	8307
ENSG00000176485.10	5	8306
ENSG00000198538.10	5	8305
ENSG00000213420.7	5	8304
ENSG00000124160.11	5	8303
ENSG00000245685.6	5	8302
ENSG00000247595.4	5	8301
ENSG00000246627.6	5	8300
ENSG00000231074.8	5	8299
ENSG00000188878.18	5	8298
ENSG00000168944.15	5	8297
ENSG00000107779.12	5	8296
ENSG00000238273.3	5	8295
ENSG00000253570.1	5	8294
ENSG00000204961.6	5	8293
ENSG00000161036.11	5	8292
ENSG00000188107.14	5	8291
ENSG00000265399.1	5	8290
ENSG00000168481.8	5	8289
ENSG00000185404.16	5	8288
ENSG00000152939.14	5	8287
ENSG00000137970.7	5	8286
ENSG00000149716.12	5	8285
ENSG00000127337.6	5	8284
ENSG00000143970.16	5	8283
ENSG00000203288.3	5	8282
ENSG00000229212.7	5	8281
ENSG00000158292.6	5	8280
ENSG00000213326.4	5	8279
ENSG00000273261.1	5	8278
ENSG00000238198.1	5	8277
ENSG00000249031.1	5	8276
ENSG00000260426.1	5	8275
ENSG00000161010.14	5	8274
ENSG00000082397.17	5	8273
ENSG00000234500.1	5	8272
ENSG00000259905.5	5	8271
ENSG00000121211.7	5	8270
ENSG00000150175.13	5	8269
ENSG00000261634.3	5	8268
ENSG00000180628.14	5	8267
ENSG00000182836.9	5	8266
ENSG00000156869.12	5	8265
ENSG00000106689.10	5	8264
ENSG00000174010.9	5	8263
ENSG00000049540.16	5	8262
ENSG00000228305.2	5	8261
ENSG00000180900.17	5	8260
ENSG00000166924.8	5	8259
ENSG00000160336.14	5	8258
ENSG00000035403.16	5	8257
ENSG00000215301.9	5	8256
ENSG00000270332.1	5	8255
ENSG00000243943.9	5	8254
ENSG00000229419.1	5	8253
ENSG00000224215.1	5	8252
ENSG00000104324.15	5	8251
ENSG00000107614.21	5	8250
ENSG00000164951.15	5	8249
ENSG00000212380.1	5	8248
ENSG00000112685.13	5	8247
ENSG00000187134.13	5	8246
ENSG00000243649.8	5	8245
ENSG00000196159.11	5	8244
ENSG00000238041.3	5	8243
ENSG00000173641.17	5	8242
ENSG00000250742.2	5	8241
ENSG00000222009.8	5	8240
ENSG00000145349.16	5	8239
ENSG00000278831.1	5	8238
ENSG00000231007.5	5	8237
ENSG00000125538.11	5	8236
ENSG00000128872.9	5	8235
ENSG00000276728.1	5	8234
ENSG00000132376.19	5	8233
ENSG00000282951.1	5	8232
ENSG00000196562.14	5	8231
ENSG00000114853.13	5	8230
ENSG00000185290.3	5	8229
ENSG00000173200.12	5	8228
ENSG00000048405.9	5	8227
ENSG00000162885.12	5	8226
ENSG00000272994.1	5	8225
ENSG00000153037.13	5	8224
ENSG00000150201.14	5	8223
ENSG00000163349.21	5	8222
ENSG00000204778.4	5	8221
ENSG00000279904.1	5	8220
ENSG00000236653.2	5	8219
ENSG00000144381.16	5	8218
ENSG00000173208.3	5	8217
ENSG00000257923.9	5	8216
ENSG00000133789.14	5	8215
ENSG00000183023.18	5	8214
ENSG00000158864.12	5	8213
ENSG00000213453.3	5	8212
ENSG00000169714.16	5	8211
ENSG00000173409.13	5	8210
ENSG00000137522.17	5	8209
ENSG00000119917.13	5	8208
ENSG00000164631.18	5	8207
ENSG00000161040.16	5	8206
ENSG00000135517.6	5	8205
ENSG00000121644.18	5	8204
ENSG00000258017.1	5	8203
ENSG00000197442.9	5	8202
ENSG00000272842.1	5	8201
ENSG00000181418.7	5	8200
ENSG00000101470.9	5	8199
ENSG00000226332.2	5	8198
ENSG00000123360.11	5	8197
ENSG00000230002.2	5	8196
ENSG00000172466.15	5	8195
ENSG00000235475.1	5	8194
ENSG00000182944.17	5	8193
ENSG00000188542.9	5	8192
ENSG00000174579.3	5	8191
ENSG00000188690.12	5	8190
ENSG00000213563.6	5	8189
ENSG00000261115.5	5	8188
ENSG00000273402.1	5	8187
ENSG00000253955.1	5	8186
ENSG00000142552.7	5	8185
ENSG00000274525.1	5	8184
ENSG00000178171.10	5	8183
ENSG00000087206.16	5	8182
ENSG00000148483.8	5	8181
ENSG00000255549.2	5	8180
ENSG00000120057.4	5	8179
ENSG00000076067.11	5	8178
ENSG00000174429.3	5	8177
ENSG00000116688.16	5	8176
ENSG00000272711.1	5	8175
ENSG00000114416.17	5	8174
ENSG00000224165.5	5	8173
ENSG00000179766.18	5	8172
ENSG00000123965.13	5	8171
ENSG00000253320.5	5	8170
ENSG00000198728.10	5	8169
ENSG00000158050.4	5	8168
ENSG00000023839.10	5	8167
ENSG00000243547.1	5	8166
ENSG00000163793.12	5	8165
ENSG00000217258.2	5	8164
ENSG00000119771.14	5	8163
ENSG00000187534.6	5	8162
ENSG00000203814.6	5	8161
ENSG00000204173.10	5	8160
ENSG00000231684.3	5	8159
ENSG00000206432.4	5	8158
ENSG00000231999.6	5	8157
ENSG00000109436.7	5	8156
ENSG00000113889.11	5	8155
ENSG00000100258.17	5	8154
ENSG00000134717.17	5	8153
ENSG00000177807.7	5	8152
ENSG00000196417.12	5	8151
ENSG00000079931.14	5	8150
ENSG00000113578.17	5	8149
ENSG00000135766.8	5	8148
ENSG00000253746.1	5	8147
ENSG00000185787.14	5	8146
ENSG00000128829.11	5	8145
ENSG00000231355.1	5	8144
ENSG00000138613.13	5	8143
ENSG00000131951.10	5	8142
ENSG00000257354.2	5	8141
ENSG00000162621.6	5	8140
ENSG00000150051.13	5	8139
ENSG00000138696.10	5	8138
ENSG00000162704.15	5	8137
ENSG00000088970.15	5	8136
ENSG00000138798.11	5	8135
ENSG00000220575.7	5	8134
ENSG00000182796.13	5	8133
ENSG00000184530.8	5	8132
ENSG00000142687.17	5	8131
ENSG00000147432.6	5	8130
ENSG00000226306.6	5	8129
ENSG00000187699.10	5	8128
ENSG00000184371.13	5	8127
ENSG00000130701.3	5	8126
ENSG00000087087.18	5	8125
ENSG00000185055.10	5	8124
ENSG00000250415.1	5	8123
ENSG00000187866.7	5	8122
ENSG00000109667.11	5	8121
ENSG00000165997.4	5	8120
ENSG00000266524.2	5	8119
ENSG00000167920.8	5	8118
ENSG00000140465.13	5	8117
ENSG00000054118.13	5	8116
ENSG00000230393.1	5	8115
ENSG00000161055.3	5	8114
ENSG00000165732.12	5	8113
ENSG00000005448.16	5	8112
ENSG00000198722.14	5	8111
ENSG00000263393.1	5	8110
ENSG00000236438.7	5	8109
ENSG00000105072.8	5	8108
ENSG00000269463.1	5	8107
ENSG00000139180.10	5	8106
ENSG00000266708.1	5	8105
ENSG00000215835.2	5	8104
ENSG00000176018.12	5	8103
ENSG00000115963.13	5	8102
ENSG00000132164.9	5	8101
ENSG00000118971.7	5	8100
ENSG00000242779.6	5	8099
ENSG00000275645.1	5	8098
ENSG00000189366.9	5	8097
ENSG00000134461.15	5	8096
ENSG00000144028.14	5	8095
ENSG00000136861.17	5	8094
ENSG00000229425.2	5	8093
ENSG00000270071.1	5	8092
ENSG00000137364.4	5	8091
ENSG00000134575.9	5	8090
ENSG00000232022.7	5	8089
ENSG00000245498.6	5	8088
ENSG00000197472.14	5	8087
ENSG00000168890.13	5	8086
ENSG00000224050.1	5	8085
ENSG00000142082.14	5	8084
ENSG00000272541.1	5	8083
ENSG00000095587.8	5	8082
ENSG00000204933.3	5	8081
ENSG00000258366.7	5	8080
ENSG00000116685.15	5	8079
ENSG00000233476.3	5	8078
ENSG00000200534.1	5	8077
ENSG00000131196.17	5	8076
ENSG00000278970.1	5	8075
ENSG00000146263.11	5	8074
ENSG00000147457.13	5	8073
ENSG00000165131.6	5	8072
ENSG00000154608.14	5	8071
ENSG00000177370.4	5	8070
ENSG00000119906.11	5	8069
ENSG00000135973.2	5	8068
ENSG00000158715.5	5	8067
ENSG00000160791.13	5	8066
ENSG00000227603.1	5	8065
ENSG00000218672.1	5	8064
ENSG00000106258.13	5	8063
ENSG00000233123.1	5	8062
ENSG00000120306.9	5	8061
ENSG00000274290.2	5	8060
ENSG00000249353.2	5	8059
ENSG00000185909.14	5	8058
ENSG00000167863.11	5	8057
ENSG00000253328.2	5	8056
ENSG00000237575.4	5	8055
ENSG00000128626.11	5	8054
ENSG00000138316.10	5	8053
ENSG00000122952.16	5	8052
ENSG00000234781.2	5	8051
ENSG00000227671.4	5	8050
ENSG00000075391.16	5	8049
ENSG00000181704.11	5	8048
ENSG00000101544.8	5	8047
ENSG00000137968.16	5	8046
ENSG00000116406.18	5	8045
ENSG00000273901.1	5	8044
ENSG00000114790.12	5	8043
ENSG00000170959.14	5	8042
ENSG00000164684.13	5	8041
ENSG00000198752.10	5	8040
ENSG00000130311.10	5	8039
ENSG00000215018.9	5	8038
ENSG00000183718.5	5	8037
ENSG00000270890.1	5	8036
ENSG00000279561.2	5	8035
ENSG00000150776.17	5	8034
ENSG00000176273.14	5	8033
ENSG00000271848.1	5	8032
ENSG00000198642.6	5	8031
ENSG00000204136.10	5	8030
ENSG00000105221.16	5	8029
ENSG00000138190.16	5	8028
ENSG00000157657.14	5	8027
ENSG00000196220.15	5	8026
ENSG00000196787.3	5	8025
ENSG00000118690.12	5	8024
ENSG00000165233.17	5	8023
ENSG00000137563.11	5	8022
ENSG00000105438.8	5	8021
ENSG00000090097.20	5	8020
ENSG00000117477.12	5	8019
ENSG00000184205.14	5	8018
ENSG00000270441.1	5	8017
ENSG00000261586.2	5	8016
ENSG00000283503.1	5	8015
ENSG00000253893.2	5	8014
ENSG00000119471.14	5	8013
ENSG00000276386.1	5	8012
ENSG00000112706.11	5	8011
ENSG00000259296.1	5	8010
ENSG00000255087.2	5	8009
ENSG00000230295.1	5	8008
ENSG00000251450.1	5	8007
ENSG00000115525.16	5	8006
ENSG00000051596.9	5	8005
ENSG00000105204.13	5	8004
ENSG00000177879.14	5	8003
ENSG00000128512.19	5	8002
ENSG00000241612.1	5	8001
ENSG00000232433.2	5	8000
ENSG00000272374.1	5	7999
ENSG00000224729.5	5	7998
ENSG00000100068.11	5	7997
ENSG00000161914.9	5	7996
ENSG00000179899.8	5	7995
ENSG00000175697.10	5	7994
ENSG00000112186.11	5	7993
ENSG00000279319.1	5	7992
ENSG00000179912.20	5	7991
ENSG00000236710.1	5	7990
ENSG00000117616.17	5	7989
ENSG00000234224.2	5	7988
ENSG00000239789.5	5	7987
ENSG00000100319.12	5	7986
ENSG00000198498.9	5	7985
ENSG00000120280.5	5	7984
ENSG00000162669.15	5	7983
ENSG00000226608.3	5	7982
ENSG00000223944.1	5	7981
ENSG00000271304.1	5	7980
ENSG00000183036.10	5	7979
ENSG00000231125.2	5	7978
ENSG00000185482.7	5	7977
ENSG00000109099.13	5	7976
ENSG00000165060.11	5	7975
ENSG00000183562.3	5	7974
ENSG00000213077.5	5	7973
ENSG00000167515.10	5	7972
ENSG00000177426.20	5	7971
ENSG00000163071.10	5	7970
ENSG00000231764.8	5	7969
ENSG00000105619.13	5	7968
ENSG00000232531.3	5	7967
ENSG00000183186.7	5	7966
ENSG00000235927.4	5	7965
ENSG00000228224.3	5	7964
ENSG00000169902.13	5	7963
ENSG00000111642.14	5	7962
ENSG00000148303.16	5	7961
ENSG00000235831.6	5	7960
ENSG00000160271.14	5	7959
ENSG00000196689.11	5	7958
ENSG00000259887.1	5	7957
ENSG00000116678.18	5	7956
ENSG00000139626.15	5	7955
ENSG00000148158.16	5	7954
ENSG00000146535.13	5	7953
ENSG00000120549.17	5	7952
ENSG00000116497.17	5	7951
ENSG00000225376.5	5	7950
ENSG00000227502.2	5	7949
ENSG00000054116.11	5	7948
ENSG00000228903.7	5	7947
ENSG00000272321.1	5	7946
ENSG00000273291.5	5	7945
ENSG00000118496.4	5	7944
ENSG00000087250.8	5	7943
ENSG00000067064.10	5	7942
ENSG00000251402.3	5	7941
ENSG00000234432.4	5	7940
ENSG00000188559.13	5	7939
ENSG00000114867.20	5	7938
ENSG00000255346.9	5	7937
ENSG00000147804.9	5	7936
ENSG00000229153.5	5	7935
ENSG00000165072.9	5	7934
ENSG00000256377.5	5	7933
ENSG00000099617.3	5	7932
ENSG00000112232.8	5	7931
ENSG00000273024.5	5	7930
ENSG00000221914.8	5	7929
ENSG00000169427.6	5	7928
ENSG00000180613.10	5	7927
ENSG00000163013.11	5	7926
ENSG00000232871.8	5	7925
ENSG00000204147.9	5	7924
ENSG00000077514.8	5	7923
ENSG00000231062.1	5	7922
ENSG00000271664.1	5	7921
ENSG00000120616.15	5	7920
ENSG00000226994.7	5	7919
ENSG00000221866.9	5	7918
ENSG00000219747.1	5	7917
ENSG00000113594.9	5	7916
ENSG00000245317.2	5	7915
ENSG00000113272.13	5	7914
ENSG00000224699.8	5	7913
ENSG00000187815.9	5	7912
ENSG00000142252.10	5	7911
ENSG00000274810.3	5	7910
ENSG00000233297.4	5	7909
ENSG00000253667.2	5	7908
ENSG00000254162.1	5	7907
ENSG00000112773.15	5	7906
ENSG00000163728.10	5	7905
ENSG00000091073.19	5	7904
ENSG00000272155.1	5	7903
ENSG00000153234.13	5	7902
ENSG00000196421.8	5	7901
ENSG00000197889.9	5	7900
ENSG00000010072.15	5	7899
ENSG00000198900.5	5	7898
ENSG00000243989.8	5	7897
ENSG00000143458.11	5	7896
ENSG00000231680.1	5	7895
ENSG00000279192.1	5	7894
ENSG00000168237.17	5	7893
ENSG00000147439.11	5	7892
ENSG00000162408.10	5	7891
ENSG00000260261.1	5	7890
ENSG00000227869.1	5	7889
ENSG00000233868.1	5	7888
ENSG00000272509.1	5	7887
ENSG00000042781.12	5	7886
ENSG00000108523.15	5	7885
ENSG00000078618.20	5	7884
ENSG00000104219.12	5	7883
ENSG00000178146.9	5	7882
ENSG00000142937.11	5	7881
ENSG00000254714.1	5	7880
ENSG00000050555.17	5	7879
ENSG00000151360.9	5	7878
ENSG00000188706.12	5	7877
ENSG00000273802.2	5	7876
ENSG00000134121.9	5	7875
ENSG00000164118.12	5	7874
ENSG00000228205.1	5	7873
ENSG00000160055.19	5	7872
ENSG00000261360.1	5	7871
ENSG00000176204.13	5	7870
ENSG00000175166.16	5	7869
ENSG00000101182.14	5	7868
ENSG00000237491.8	5	7867
ENSG00000105821.14	5	7866
ENSG00000233806.7	5	7865
ENSG00000065485.18	5	7864
ENSG00000149599.15	5	7863
ENSG00000146285.13	5	7862
ENSG00000063169.10	5	7861
ENSG00000240891.7	5	7860
ENSG00000069702.10	5	7859
ENSG00000136261.14	5	7858
ENSG00000229097.1	5	7857
ENSG00000232533.1	5	7856
ENSG00000148057.15	5	7855
ENSG00000233438.1	5	7854
ENSG00000189001.10	5	7853
ENSG00000260464.1	5	7852
ENSG00000258405.9	5	7851
ENSG00000104299.14	5	7850
ENSG00000158480.10	5	7849
ENSG00000119431.9	5	7848
ENSG00000255559.1	5	7847
ENSG00000188010.12	5	7846
ENSG00000162599.15	5	7845
ENSG00000268364.1	5	7844
ENSG00000130349.9	5	7843
ENSG00000225171.2	5	7842
ENSG00000187994.13	5	7841
ENSG00000198780.11	5	7840
ENSG00000124444.15	5	7839
ENSG00000112280.15	5	7838
ENSG00000178602.7	5	7837
ENSG00000237972.1	5	7836
ENSG00000117010.15	5	7835
ENSG00000138622.3	5	7834
ENSG00000103671.9	5	7833
ENSG00000166526.16	5	7832
ENSG00000266472.5	5	7831
ENSG00000078043.15	5	7830
ENSG00000158716.8	5	7829
ENSG00000270195.1	5	7828
ENSG00000238365.3	5	7827
ENSG00000153046.17	5	7826
ENSG00000072840.12	5	7825
ENSG00000127418.14	5	7824
ENSG00000090924.14	5	7823
ENSG00000131931.8	5	7822
ENSG00000182199.10	5	7821
ENSG00000163913.11	5	7820
ENSG00000158966.13	5	7819
ENSG00000250138.4	5	7818
ENSG00000165630.13	5	7817
ENSG00000230528.7	5	7816
ENSG00000116791.13	5	7815
ENSG00000124766.6	5	7814
ENSG00000254615.2	5	7813
ENSG00000128422.15	5	7812
ENSG00000224897.6	5	7811
ENSG00000203999.8	5	7810
ENSG00000233304.6	5	7809
ENSG00000172197.10	5	7808
ENSG00000231851.5	5	7807
ENSG00000115306.15	5	7806
ENSG00000269916.1	5	7805
ENSG00000111837.11	5	7804
ENSG00000259570.1	5	7803
ENSG00000138442.9	5	7802
ENSG00000131446.16	5	7801
ENSG00000248801.6	5	7800
ENSG00000188372.14	5	7799
ENSG00000122068.12	5	7798
ENSG00000170581.13	5	7797
ENSG00000257509.1	5	7796
ENSG00000117242.7	5	7795
ENSG00000158079.14	5	7794
ENSG00000230358.3	5	7793
ENSG00000267672.1	5	7792
ENSG00000203812.2	5	7791
ENSG00000117408.10	5	7790
ENSG00000178201.4	5	7789
ENSG00000203739.3	5	7788
ENSG00000163959.9	5	7787
ENSG00000155957.17	5	7786
ENSG00000259959.1	5	7785
ENSG00000205571.12	5	7784
ENSG00000173276.13	5	7783
ENSG00000182902.13	5	7782
ENSG00000164023.14	5	7781
ENSG00000134061.5	5	7780
ENSG00000130592.14	5	7779
ENSG00000260990.1	5	7778
ENSG00000187952.9	5	7777
ENSG00000065243.19	5	7776
ENSG00000116254.17	5	7775
ENSG00000091879.13	5	7774
ENSG00000253873.5	5	7773
ENSG00000260063.1	5	7772
ENSG00000112796.9	5	7771
ENSG00000228925.1	5	7770
ENSG00000178904.18	5	7769
ENSG00000131591.17	5	7768
ENSG00000250476.1	5	7767
ENSG00000109685.17	5	7766
ENSG00000204390.9	5	7765
ENSG00000127463.13	5	7764
ENSG00000061987.14	5	7763
ENSG00000198890.7	5	7762
ENSG00000210196.2	5	7761
ENSG00000229618.1	5	7760
ENSG00000232640.1	5	7759
ENSG00000160688.18	5	7758
ENSG00000235508.3	5	7757
ENSG00000269489.1	5	7756
ENSG00000115648.13	5	7755
ENSG00000100104.13	5	7754
ENSG00000005882.11	5	7753
ENSG00000216937.12	5	7752
ENSG00000184647.10	5	7751
ENSG00000278492.1	5	7750
ENSG00000101460.12	5	7749
ENSG00000115540.14	5	7748
ENSG00000251544.1	5	7747
ENSG00000151552.11	5	7746
ENSG00000180758.11	5	7745
ENSG00000173678.14	5	7744
ENSG00000272693.3	5	7743
ENSG00000131042.14	5	7742
ENSG00000227986.1	5	7741
ENSG00000261026.1	5	7740
ENSG00000180044.4	5	7739
ENSG00000240291.1	5	7738
ENSG00000164841.4	5	7737
ENSG00000215912.12	5	7736
ENSG00000106785.14	5	7735
ENSG00000135824.12	5	7734
ENSG00000138018.17	5	7733
ENSG00000011523.13	5	7732
ENSG00000213023.10	5	7731
ENSG00000128596.16	5	7730
ENSG00000131779.10	5	7729
ENSG00000128524.4	5	7728
ENSG00000188263.10	5	7727
ENSG00000095932.6	5	7726
ENSG00000140534.13	5	7725
ENSG00000178722.12	5	7724
ENSG00000236756.4	5	7723
ENSG00000182827.8	5	7722
ENSG00000218980.2	5	7721
ENSG00000132716.18	5	7720
ENSG00000206814.1	5	7719
ENSG00000235957.1	5	7718
ENSG00000037637.10	5	7717
ENSG00000279159.1	5	7716
ENSG00000163655.15	5	7715
ENSG00000267426.5	5	7714
ENSG00000084628.9	5	7713
ENSG00000265666.1	5	7712
ENSG00000048544.5	5	7711
ENSG00000175886.10	5	7710
ENSG00000008294.20	5	7709
ENSG00000157214.13	5	7708
ENSG00000130717.12	5	7707
ENSG00000107731.12	5	7706
ENSG00000163291.14	5	7705
ENSG00000150551.10	5	7704
ENSG00000230939.1	5	7703
ENSG00000228486.10	5	7702
ENSG00000280099.1	5	7701
ENSG00000197497.10	5	7700
ENSG00000272909.1	5	7699
ENSG00000233330.1	5	7698
ENSG00000124104.18	5	7697
ENSG00000234492.4	5	7696
ENSG00000159592.10	5	7695
ENSG00000091527.15	5	7694
ENSG00000196735.11	5	7693
ENSG00000281195.1	5	7692
ENSG00000170909.13	5	7691
ENSG00000163430.10	5	7690
ENSG00000161912.17	5	7689
ENSG00000125971.16	5	7688
ENSG00000204962.5	5	7687
ENSG00000128607.13	5	7686
ENSG00000196663.15	5	7685
ENSG00000213057.5	5	7684
ENSG00000163166.14	5	7683
ENSG00000268575.1	5	7682
ENSG00000124508.16	5	7681
ENSG00000241962.9	5	7680
ENSG00000104723.20	5	7679
ENSG00000106819.11	5	7678
ENSG00000137996.12	5	7677
ENSG00000107077.17	5	7676
ENSG00000235016.1	5	7675
ENSG00000132561.13	5	7674
ENSG00000205791.3	5	7673
ENSG00000223774.5	5	7672
ENSG00000138449.10	5	7671
ENSG00000158445.9	5	7670
ENSG00000007129.17	5	7669
ENSG00000109475.16	5	7668
ENSG00000159885.13	5	7667
ENSG00000009724.16	5	7666
ENSG00000273514.1	5	7665
ENSG00000280157.1	5	7664
ENSG00000179397.17	5	7663
ENSG00000154654.14	5	7662
ENSG00000051620.10	5	7661
ENSG00000228353.1	5	7660
ENSG00000175287.18	5	7659
ENSG00000271698.1	5	7658
ENSG00000237276.8	5	7657
ENSG00000274118.1	5	7656
ENSG00000172037.13	5	7655
ENSG00000254035.1	5	7654
ENSG00000139190.16	5	7653
ENSG00000179978.11	5	7652
ENSG00000248719.1	5	7651
ENSG00000215347.3	5	7650
ENSG00000204380.4	5	7649
ENSG00000164830.18	5	7648
ENSG00000279926.1	5	7647
ENSG00000169676.5	5	7646
ENSG00000160050.14	5	7645
ENSG00000250538.5	5	7644
ENSG00000162909.17	5	7643
ENSG00000269427.1	5	7642
ENSG00000280347.1	5	7641
ENSG00000111077.17	5	7640
ENSG00000152242.10	5	7639
ENSG00000149554.12	5	7638
ENSG00000271161.1	5	7637
ENSG00000224819.1	5	7636
ENSG00000267221.2	5	7635
ENSG00000135596.17	5	7634
ENSG00000168356.11	5	7633
ENSG00000143891.16	5	7632
ENSG00000198729.4	5	7631
ENSG00000251188.1	5	7630
ENSG00000224940.8	5	7629
ENSG00000228223.2	5	7628
ENSG00000085552.16	5	7627
ENSG00000198625.12	5	7626
ENSG00000151229.12	5	7625
ENSG00000141699.10	5	7624
ENSG00000163046.15	5	7623
ENSG00000120594.16	5	7622
ENSG00000099899.14	5	7621
ENSG00000168280.16	5	7620
ENSG00000142686.7	5	7619
ENSG00000278000.1	5	7618
ENSG00000059728.10	5	7617
ENSG00000090266.12	5	7616
ENSG00000139445.17	5	7615
ENSG00000260742.1	5	7614
ENSG00000174564.12	5	7613
ENSG00000172943.19	5	7612
ENSG00000166750.9	5	7611
ENSG00000197753.8	5	7610
ENSG00000134255.13	5	7609
ENSG00000132122.11	5	7608
ENSG00000120451.10	5	7607
ENSG00000071189.21	5	7606
ENSG00000162711.16	5	7605
ENSG00000163257.10	5	7604
ENSG00000181513.14	5	7603
ENSG00000223501.8	5	7602
ENSG00000140262.17	5	7601
ENSG00000117505.12	5	7600
ENSG00000253704.1	5	7599
ENSG00000140675.12	5	7598
ENSG00000174744.13	5	7597
ENSG00000198860.11	5	7596
ENSG00000278959.1	5	7595
ENSG00000274020.1	5	7594
ENSG00000225217.1	5	7593
ENSG00000164610.8	5	7592
ENSG00000263327.6	5	7591
ENSG00000239122.1	5	7590
ENSG00000214077.4	5	7589
ENSG00000108465.14	5	7588
ENSG00000231690.2	5	7587
ENSG00000241685.8	5	7586
ENSG00000159905.14	5	7585
ENSG00000204420.8	5	7584
ENSG00000260101.1	5	7583
ENSG00000214160.9	5	7582
ENSG00000185340.15	5	7581
ENSG00000138823.13	5	7580
ENSG00000273058.2	5	7579
ENSG00000172757.12	5	7578
ENSG00000082898.16	5	7577
ENSG00000143756.11	5	7576
ENSG00000153714.5	5	7575
ENSG00000141858.11	5	7574
ENSG00000186364.11	5	7573
ENSG00000144583.4	5	7572
ENSG00000228392.1	5	7571
ENSG00000260729.1	5	7570
ENSG00000152465.17	5	7569
ENSG00000267481.1	5	7568
ENSG00000167216.16	5	7567
ENSG00000242220.6	5	7566
ENSG00000249741.2	5	7565
ENSG00000227210.1	5	7564
ENSG00000262209.2	5	7563
ENSG00000214975.4	5	7562
ENSG00000117133.10	5	7561
ENSG00000230646.1	5	7560
ENSG00000238243.3	5	7559
ENSG00000272279.1	5	7558
ENSG00000261188.1	5	7557
ENSG00000245156.1	5	7556
ENSG00000245322.6	5	7555
ENSG00000170144.19	5	7554
ENSG00000138780.14	5	7553
ENSG00000136870.10	5	7552
ENSG00000105136.19	5	7551
ENSG00000160972.9	5	7550
ENSG00000008083.13	5	7549
ENSG00000224420.3	5	7548
ENSG00000255790.5	5	7547
ENSG00000072041.16	5	7546
ENSG00000104872.10	5	7545
ENSG00000272338.2	5	7544
ENSG00000187257.15	5	7543
ENSG00000280160.1	5	7542
ENSG00000196781.14	5	7541
ENSG00000177200.15	5	7540
ENSG00000118454.12	5	7539
ENSG00000179271.2	5	7538
ENSG00000188739.14	5	7537
ENSG00000111052.7	5	7536
ENSG00000236494.1	5	7535
ENSG00000268087.1	5	7534
ENSG00000205659.10	5	7533
ENSG00000213376.4	5	7532
ENSG00000168894.9	5	7531
ENSG00000268182.5	5	7530
ENSG00000138867.16	5	7529
ENSG00000000460.16	5	7528
ENSG00000198822.10	5	7527
ENSG00000240970.1	5	7526
ENSG00000154920.14	5	7525
ENSG00000165813.17	5	7524
ENSG00000188501.11	5	7523
ENSG00000124635.8	5	7522
ENSG00000283023.1	5	7521
ENSG00000164944.11	5	7520
ENSG00000230092.7	5	7519
ENSG00000010017.12	5	7518
ENSG00000092850.11	5	7517
ENSG00000109686.17	5	7516
ENSG00000105974.11	5	7515
ENSG00000283041.1	5	7514
ENSG00000221930.6	5	7513
ENSG00000139629.15	5	7512
ENSG00000267002.2	5	7511
ENSG00000104435.13	5	7510
ENSG00000123349.13	5	7509
ENSG00000127995.16	5	7508
ENSG00000143486.15	5	7507
ENSG00000180592.16	5	7506
ENSG00000134755.14	5	7505
ENSG00000149806.10	5	7504
ENSG00000188916.8	5	7503
ENSG00000264343.5	5	7502
ENSG00000106479.10	5	7501
ENSG00000272755.1	5	7500
ENSG00000162461.7	5	7499
ENSG00000198246.7	5	7498
ENSG00000106526.10	5	7497
ENSG00000234281.5	5	7496
ENSG00000256824.1	5	7495
ENSG00000270025.2	5	7494
ENSG00000198841.3	5	7493
ENSG00000088766.11	5	7492
ENSG00000107164.15	5	7491
ENSG00000196083.9	5	7490
ENSG00000275131.2	5	7489
ENSG00000130368.5	5	7488
ENSG00000163032.11	5	7487
ENSG00000143537.13	5	7486
ENSG00000181789.14	5	7485
ENSG00000154736.5	5	7484
ENSG00000265241.6	5	7483
ENSG00000169116.11	5	7482
ENSG00000138785.14	5	7481
ENSG00000234297.2	5	7480
ENSG00000074695.5	5	7479
ENSG00000273343.1	5	7478
ENSG00000226380.8	5	7477
ENSG00000243678.11	5	7476
ENSG00000122548.5	5	7475
ENSG00000229116.2	5	7474
ENSG00000177337.7	5	7473
ENSG00000152785.6	5	7472
ENSG00000090020.10	5	7471
ENSG00000182150.15	5	7470
ENSG00000074416.13	5	7469
ENSG00000163624.5	5	7468
ENSG00000134049.4	5	7467
ENSG00000261090.1	5	7466
ENSG00000213519.2	5	7465
ENSG00000278075.1	5	7464
ENSG00000023892.10	5	7463
ENSG00000157927.16	5	7462
ENSG00000272498.1	5	7461
ENSG00000283491.1	5	7460
ENSG00000270321.1	5	7459
ENSG00000235760.3	5	7458
ENSG00000166573.5	5	7457
ENSG00000254187.1	5	7456
ENSG00000143179.13	5	7455
ENSG00000136280.15	5	7454
ENSG00000004399.12	5	7453
ENSG00000176986.15	5	7452
ENSG00000248161.5	5	7451
ENSG00000049759.17	5	7450
ENSG00000104973.15	5	7449
ENSG00000114062.18	5	7448
ENSG00000213938.3	5	7447
ENSG00000160446.18	5	7446
ENSG00000169836.4	5	7445
ENSG00000205060.10	5	7444
ENSG00000162444.11	5	7443
ENSG00000198840.2	5	7442
ENSG00000106588.10	5	7441
ENSG00000178295.14	5	7440
ENSG00000163623.9	5	7439
ENSG00000184465.15	5	7438
ENSG00000145293.15	5	7437
ENSG00000112837.16	5	7436
ENSG00000263916.1	5	7435
ENSG00000144460.12	5	7434
ENSG00000182685.7	5	7433
ENSG00000217643.1	5	7432
ENSG00000235095.1	5	7431
ENSG00000232850.3	5	7430
ENSG00000087303.17	5	7429
ENSG00000130226.16	5	7428
ENSG00000115652.14	5	7427
ENSG00000125462.16	5	7426
ENSG00000166105.15	5	7425
ENSG00000203761.5	5	7424
ENSG00000271133.5	5	7423
ENSG00000197852.9	5	7422
ENSG00000162373.12	5	7421
ENSG00000040933.15	5	7420
ENSG00000172264.16	5	7419
ENSG00000160179.18	5	7418
ENSG00000261766.1	5	7417
ENSG00000132031.12	5	7416
ENSG00000232063.1	5	7415
ENSG00000189337.16	5	7414
ENSG00000247708.7	5	7413
ENSG00000095397.13	5	7412
ENSG00000083799.17	5	7411
ENSG00000264364.2	5	7410
ENSG00000235912.1	5	7409
ENSG00000079819.17	5	7408
ENSG00000170419.10	5	7407
ENSG00000261600.1	5	7406
ENSG00000171320.14	5	7405
ENSG00000075643.5	5	7404
ENSG00000093183.13	5	7403
ENSG00000271737.1	5	7402
ENSG00000186212.3	5	7401
ENSG00000167487.11	5	7400
ENSG00000174827.13	5	7399
ENSG00000169220.17	5	7398
ENSG00000138080.13	5	7397
ENSG00000233642.1	5	7396
ENSG00000248734.2	5	7395
ENSG00000283154.1	5	7394
ENSG00000160345.12	5	7393
ENSG00000269696.1	5	7392
ENSG00000269190.5	5	7391
ENSG00000240429.1	5	7390
ENSG00000138756.17	5	7389
ENSG00000109606.12	5	7388
ENSG00000176014.12	5	7387
ENSG00000163785.12	5	7386
ENSG00000141682.11	5	7385
ENSG00000117114.19	5	7384
ENSG00000155729.12	5	7383
ENSG00000197822.10	5	7382
ENSG00000143554.13	5	7381
ENSG00000060709.14	5	7380
ENSG00000203645.2	5	7379
ENSG00000168813.16	5	7378
ENSG00000132323.8	5	7377
ENSG00000163468.14	5	7376
ENSG00000134765.9	5	7375
ENSG00000206120.11	5	7374
ENSG00000149292.16	5	7373
ENSG00000162755.13	5	7372
ENSG00000242268.2	5	7371
ENSG00000148450.12	5	7370
ENSG00000211454.13	5	7369
ENSG00000111012.9	5	7368
ENSG00000186132.14	5	7367
ENSG00000273454.1	5	7366
ENSG00000241592.1	5	7365
ENSG00000106484.14	5	7364
ENSG00000084073.8	5	7363
ENSG00000133740.10	5	7362
ENSG00000058262.9	5	7361
ENSG00000146828.17	5	7360
ENSG00000101596.14	5	7359
ENSG00000134539.16	5	7358
ENSG00000228570.7	5	7357
ENSG00000101489.19	5	7356
ENSG00000117016.9	5	7355
ENSG00000274759.1	5	7354
ENSG00000271858.5	5	7353
ENSG00000163344.5	5	7352
ENSG00000151240.16	5	7351
ENSG00000159164.9	5	7350
ENSG00000116544.11	5	7349
ENSG00000112977.15	5	7348
ENSG00000196517.11	5	7347
ENSG00000115758.12	5	7346
ENSG00000115756.12	5	7345
ENSG00000164294.13	5	7344
ENSG00000228451.3	5	7343
ENSG00000163428.3	5	7342
ENSG00000196378.11	5	7341
ENSG00000212283.1	5	7340
ENSG00000179057.13	5	7339
ENSG00000206685.1	5	7338
ENSG00000116117.17	5	7337
ENSG00000196267.12	5	7336
ENSG00000146859.6	5	7335
ENSG00000151693.9	5	7334
ENSG00000182722.5	5	7333
ENSG00000136450.12	5	7332
ENSG00000196116.7	5	7331
ENSG00000158315.10	5	7330
ENSG00000115241.10	5	7329
ENSG00000125826.19	5	7328
ENSG00000017260.19	5	7327
ENSG00000213189.5	5	7326
ENSG00000111961.17	5	7325
ENSG00000090932.10	5	7324
ENSG00000275437.1	5	7323
ENSG00000274070.1	5	7322
ENSG00000177888.7	5	7321
ENSG00000220848.4	5	7320
ENSG00000259828.1	5	7319
ENSG00000235100.3	5	7318
ENSG00000106852.15	5	7317
ENSG00000272717.1	5	7316
ENSG00000119147.9	5	7315
ENSG00000152484.13	5	7314
ENSG00000069329.15	5	7313
ENSG00000115977.18	5	7312
ENSG00000038382.17	5	7311
ENSG00000253203.6	5	7310
ENSG00000160867.14	5	7309
ENSG00000215302.8	5	7308
ENSG00000164609.9	5	7307
ENSG00000185803.8	5	7306
ENSG00000141639.11	5	7305
ENSG00000280670.2	5	7304
ENSG00000155506.16	5	7303
ENSG00000157796.17	5	7302
ENSG00000184588.17	5	7301
ENSG00000163702.18	5	7300
ENSG00000246082.2	5	7299
ENSG00000124789.11	5	7298
ENSG00000141452.9	5	7297
ENSG00000172380.5	5	7296
ENSG00000277534.1	5	7295
ENSG00000272277.1	5	7294
ENSG00000068885.14	5	7293
ENSG00000164879.6	5	7292
ENSG00000198455.4	5	7291
ENSG00000270084.1	5	7290
ENSG00000197579.7	5	7289
ENSG00000079277.19	5	7288
ENSG00000235750.9	5	7287
ENSG00000135916.15	5	7286
ENSG00000197826.11	5	7285
ENSG00000110066.14	5	7284
ENSG00000158856.17	5	7283
ENSG00000106077.18	5	7282
ENSG00000133069.15	5	7281
ENSG00000177483.11	5	7280
ENSG00000136535.14	5	7279
ENSG00000179051.13	5	7278
ENSG00000263266.2	5	7277
ENSG00000117400.15	5	7276
ENSG00000170485.16	5	7275
ENSG00000152670.18	5	7274
ENSG00000162367.11	5	7273
ENSG00000151611.13	5	7272
ENSG00000228314.1	5	7271
ENSG00000189058.8	5	7270
ENSG00000132702.12	5	7269
ENSG00000283674.1	5	7268
ENSG00000212125.2	5	7267
ENSG00000237950.1	5	7266
ENSG00000012124.15	5	7265
ENSG00000176194.17	5	7264
ENSG00000173875.13	5	7263
ENSG00000006740.16	5	7262
ENSG00000112679.14	5	7261
ENSG00000131848.9	5	7260
ENSG00000146054.17	5	7259
ENSG00000198832.10	5	7258
ENSG00000267325.1	5	7257
ENSG00000156011.16	5	7256
ENSG00000171453.17	5	7255
ENSG00000130702.14	5	7254
ENSG00000197943.9	5	7253
ENSG00000087076.8	5	7252
ENSG00000112242.14	5	7251
ENSG00000265203.1	5	7250
ENSG00000173068.17	5	7249
ENSG00000143479.15	5	7248
ENSG00000170579.15	5	7247
ENSG00000280219.1	5	7246
ENSG00000117598.11	5	7245
ENSG00000048052.21	5	7244
ENSG00000272654.1	5	7243
ENSG00000034693.14	5	7242
ENSG00000135776.4	5	7241
ENSG00000275765.5	5	7240
ENSG00000130558.19	5	7239
ENSG00000166148.3	5	7238
ENSG00000180828.2	5	7237
ENSG00000230417.11	5	7236
ENSG00000062485.18	5	7235
ENSG00000273599.1	5	7234
ENSG00000115541.10	5	7233
ENSG00000077348.8	5	7232
ENSG00000247134.6	5	7231
ENSG00000153989.7	5	7230
ENSG00000272595.1	5	7229
ENSG00000267340.1	5	7228
ENSG00000106789.12	5	7227
ENSG00000164308.16	5	7226
ENSG00000085721.12	5	7225
ENSG00000213639.9	5	7224
ENSG00000158156.7	5	7223
ENSG00000260368.1	5	7222
ENSG00000117266.15	5	7221
ENSG00000165887.11	5	7220
ENSG00000112096.16	5	7219
ENSG00000075673.11	5	7218
ENSG00000138942.15	5	7217
ENSG00000149571.11	5	7216
ENSG00000122971.8	5	7215
ENSG00000249328.2	5	7214
ENSG00000265366.6	5	7213
ENSG00000231359.3	5	7212
ENSG00000228477.1	5	7211
ENSG00000166803.10	5	7210
ENSG00000205356.9	5	7209
ENSG00000261737.1	5	7208
ENSG00000163016.9	5	7207
ENSG00000164743.4	5	7206
ENSG00000257139.1	5	7205
ENSG00000096080.11	5	7204
ENSG00000224387.1	5	7203
ENSG00000279526.1	5	7202
ENSG00000235527.6	5	7201
ENSG00000280351.2	5	7200
ENSG00000136854.18	5	7199
ENSG00000261226.1	5	7198
ENSG00000203772.7	5	7197
ENSG00000144713.12	5	7196
ENSG00000255583.2	5	7195
ENSG00000264589.2	5	7194
ENSG00000115760.13	5	7193
ENSG00000174780.15	5	7192
ENSG00000151332.18	5	7191
ENSG00000161653.10	5	7190
ENSG00000056097.15	5	7189
ENSG00000163273.3	5	7188
ENSG00000231663.1	5	7187
ENSG00000108107.13	5	7186
ENSG00000114331.13	5	7185
ENSG00000171451.13	5	7184
ENSG00000269903.1	5	7183
ENSG00000197157.10	5	7182
ENSG00000102879.15	5	7181
ENSG00000006576.16	5	7180
ENSG00000139269.2	5	7179
ENSG00000186940.6	5	7178
ENSG00000198952.8	5	7177
ENSG00000164081.12	5	7176
ENSG00000107959.15	5	7175
ENSG00000249306.5	5	7174
ENSG00000265443.1	5	7173
ENSG00000162959.13	5	7172
ENSG00000250948.1	5	7171
ENSG00000013583.8	5	7170
ENSG00000221955.10	5	7169
ENSG00000147676.13	5	7168
ENSG00000248774.1	5	7167
ENSG00000099381.16	5	7166
ENSG00000254726.2	5	7165
ENSG00000247516.5	5	7164
ENSG00000198612.10	5	7163
ENSG00000128791.11	5	7162
ENSG00000104320.13	5	7161
ENSG00000120438.11	5	7160
ENSG00000263063.1	5	7159
ENSG00000270362.1	5	7158
ENSG00000240854.1	5	7157
ENSG00000085998.13	5	7156
ENSG00000061273.17	5	7155
ENSG00000185669.5	5	7154
ENSG00000189171.14	5	7153
ENSG00000260360.1	5	7152
ENSG00000168310.10	5	7151
ENSG00000187605.15	5	7150
ENSG00000112305.14	5	7149
ENSG00000185972.5	5	7148
ENSG00000110917.7	5	7147
ENSG00000130590.13	5	7146
ENSG00000198046.11	5	7145
ENSG00000173221.13	5	7144
ENSG00000275367.1	5	7143
ENSG00000185958.9	5	7142
ENSG00000116604.17	5	7141
ENSG00000095209.11	5	7140
ENSG00000164751.14	5	7139
ENSG00000111845.4	5	7138
ENSG00000196208.13	5	7137
ENSG00000148943.11	5	7136
ENSG00000072803.17	5	7135
ENSG00000137571.10	5	7134
ENSG00000232006.8	5	7133
ENSG00000186480.12	5	7132
ENSG00000260259.1	5	7131
ENSG00000134759.13	5	7130
ENSG00000228727.8	5	7129
ENSG00000179941.6	5	7128
ENSG00000075426.11	5	7127
ENSG00000137266.14	5	7126
ENSG00000116819.6	5	7125
ENSG00000102362.15	5	7124
ENSG00000186918.13	5	7123
ENSG00000132274.15	5	7122
ENSG00000253981.5	5	7121
ENSG00000182901.16	5	7120
ENSG00000160075.11	5	7119
ENSG00000075711.20	5	7118
ENSG00000198836.8	5	7117
ENSG00000260372.6	5	7116
ENSG00000171467.15	5	7115
ENSG00000185189.16	5	7114
ENSG00000224425.2	5	7113
ENSG00000106733.20	5	7112
ENSG00000205981.6	5	7111
ENSG00000226791.6	5	7110
ENSG00000120889.12	5	7109
ENSG00000104804.7	5	7108
ENSG00000234456.7	5	7107
ENSG00000197375.12	5	7106
ENSG00000116698.20	5	7105
ENSG00000198523.5	5	7104
ENSG00000163125.15	5	7103
ENSG00000134202.10	5	7102
ENSG00000232626.3	5	7101
ENSG00000144045.13	5	7100
ENSG00000246889.2	5	7099
ENSG00000176978.13	5	7098
ENSG00000122432.16	5	7097
ENSG00000220256.3	5	7096
ENSG00000012822.15	5	7095
ENSG00000234699.1	5	7094
ENSG00000101019.21	5	7093
ENSG00000140374.15	5	7092
ENSG00000174514.12	5	7091
ENSG00000124762.13	5	7090
ENSG00000274628.4	5	7089
ENSG00000196262.13	5	7088
ENSG00000065060.16	5	7087
ENSG00000070610.14	5	7086
ENSG00000144034.14	5	7085
ENSG00000116489.12	5	7084
ENSG00000169258.6	5	7083
ENSG00000196636.7	5	7082
ENSG00000230667.5	5	7081
ENSG00000000457.13	5	7080
ENSG00000145780.7	5	7079
ENSG00000233426.3	5	7078
ENSG00000163002.12	5	7077
ENSG00000121933.18	5	7076
ENSG00000160445.10	5	7075
ENSG00000135842.16	5	7074
ENSG00000101542.9	5	7073
ENSG00000231742.5	5	7072
ENSG00000189045.13	5	7071
ENSG00000255267.3	5	7070
ENSG00000099260.10	5	7069
ENSG00000119523.9	5	7068
ENSG00000113209.8	5	7067
ENSG00000106511.5	5	7066
ENSG00000231741.2	5	7065
ENSG00000051341.13	5	7064
ENSG00000171858.17	5	7063
ENSG00000167747.13	5	7062
ENSG00000272797.1	5	7061
ENSG00000005471.15	5	7060
ENSG00000162734.12	5	7059
ENSG00000197872.11	5	7058
ENSG00000156076.9	5	7057
ENSG00000163382.11	5	7056
ENSG00000139144.9	5	7055
ENSG00000177103.13	5	7054
ENSG00000058453.16	5	7053
ENSG00000270031.1	5	7052
ENSG00000198160.14	5	7051
ENSG00000143429.10	5	7050
ENSG00000122482.20	5	7049
ENSG00000242083.2	5	7048
ENSG00000196449.3	5	7047
ENSG00000196843.15	5	7046
ENSG00000065518.7	5	7045
ENSG00000164985.14	5	7044
ENSG00000271714.1	5	7043
ENSG00000186635.14	5	7042
ENSG00000130402.11	5	7041
ENSG00000109111.14	5	7040
ENSG00000164011.17	5	7039
ENSG00000271978.1	5	7038
ENSG00000204682.5	5	7037
ENSG00000198658.4	5	7036
ENSG00000101439.8	5	7035
ENSG00000186777.11	5	7034
ENSG00000229589.1	5	7033
ENSG00000184845.3	5	7032
ENSG00000260001.6	5	7031
ENSG00000264204.2	5	7030
ENSG00000229236.1	5	7029
ENSG00000155438.11	5	7028
ENSG00000177556.11	5	7027
ENSG00000278952.1	5	7026
ENSG00000100100.12	5	7025
ENSG00000177674.15	5	7024
ENSG00000125551.18	5	7023
ENSG00000101557.14	5	7022
ENSG00000240764.3	5	7021
ENSG00000198590.11	5	7020
ENSG00000142396.10	5	7019
ENSG00000213280.2	5	7018
ENSG00000137198.9	5	7017
ENSG00000268230.5	5	7016
ENSG00000231295.1	5	7015
ENSG00000148331.11	5	7014
ENSG00000138111.14	5	7013
ENSG00000114796.15	5	7012
ENSG00000125775.14	5	7011
ENSG00000083814.13	5	7010
ENSG00000101204.16	5	7009
ENSG00000114735.9	5	7008
ENSG00000129128.12	5	7007
ENSG00000189068.9	5	7006
ENSG00000254363.6	5	7005
ENSG00000279833.1	5	7004
ENSG00000004487.15	5	7003
ENSG00000143434.15	5	7002
ENSG00000165055.15	5	7001
ENSG00000120333.4	5	7000
ENSG00000136888.6	5	6999
ENSG00000116521.10	5	6998
ENSG00000272602.5	5	6997
ENSG00000173530.5	5	6996
ENSG00000115641.18	5	6995
ENSG00000158023.9	5	6994
ENSG00000092969.11	5	6993
ENSG00000101349.16	5	6992
ENSG00000112294.12	5	6991
ENSG00000162927.13	5	6990
ENSG00000258881.6	5	6989
ENSG00000261098.1	5	6988
ENSG00000164089.8	5	6987
ENSG00000159346.12	5	6986
ENSG00000145777.14	5	6985
ENSG00000196872.11	5	6984
ENSG00000224509.2	5	6983
ENSG00000129103.17	5	6982
ENSG00000154582.16	5	6981
ENSG00000283317.1	5	6980
ENSG00000077254.14	5	6979
ENSG00000184428.12	5	6978
ENSG00000189212.12	5	6977
ENSG00000260460.1	5	6976
ENSG00000117226.11	5	6975
ENSG00000177030.16	5	6974
ENSG00000227006.1	5	6973
ENSG00000126460.10	5	6972
ENSG00000223553.6	5	6971
ENSG00000266993.3	5	6970
ENSG00000230583.6	5	6969
ENSG00000205795.4	5	6968
ENSG00000078114.18	5	6967
ENSG00000143155.12	5	6966
ENSG00000230303.5	5	6965
ENSG00000236991.6	5	6964
ENSG00000258365.1	5	6963
ENSG00000010244.17	5	6962
ENSG00000171951.4	5	6961
ENSG00000143322.19	5	6960
ENSG00000111676.14	5	6959
ENSG00000135632.11	5	6958
ENSG00000116649.9	5	6957
ENSG00000145833.15	5	6956
ENSG00000114923.16	5	6955
ENSG00000226674.8	5	6954
ENSG00000229932.3	5	6953
ENSG00000130595.16	5	6952
ENSG00000198026.7	5	6951
ENSG00000213963.6	5	6950
ENSG00000176956.12	5	6949
ENSG00000122008.15	5	6948
ENSG00000143320.8	5	6947
ENSG00000266680.1	5	6946
ENSG00000197935.6	5	6945
ENSG00000227582.2	5	6944
ENSG00000280649.1	5	6943
ENSG00000134686.17	5	6942
ENSG00000247570.2	5	6941
ENSG00000157856.10	5	6940
ENSG00000242110.7	5	6939
ENSG00000163145.12	5	6938
ENSG00000064218.4	5	6937
ENSG00000227218.7	5	6936
ENSG00000159409.14	5	6935
ENSG00000165891.15	5	6934
ENSG00000132589.15	5	6933
ENSG00000158748.3	5	6932
ENSG00000186231.16	5	6931
ENSG00000277406.1	5	6930
ENSG00000253301.5	5	6929
ENSG00000130711.3	5	6928
ENSG00000204882.3	5	6927
ENSG00000169252.5	5	6926
ENSG00000156990.14	5	6925
ENSG00000257818.1	5	6924
ENSG00000178104.19	5	6923
ENSG00000114353.16	5	6922
ENSG00000251493.4	5	6921
ENSG00000135069.13	5	6920
ENSG00000272732.1	5	6919
ENSG00000279041.1	5	6918
ENSG00000117523.15	5	6917
ENSG00000117069.14	5	6916
ENSG00000187955.11	5	6915
ENSG00000113073.14	5	6914
ENSG00000140299.11	5	6913
ENSG00000119608.12	5	6912
ENSG00000081842.17	5	6911
ENSG00000135773.12	5	6910
ENSG00000155893.12	5	6909
ENSG00000109771.15	5	6908
ENSG00000158163.14	5	6907
ENSG00000238186.1	5	6906
ENSG00000154269.14	5	6905
ENSG00000117984.13	5	6904
ENSG00000065675.14	5	6903
ENSG00000183354.11	5	6902
ENSG00000105197.10	5	6901
ENSG00000145335.15	5	6900
ENSG00000226149.5	5	6899
ENSG00000184743.12	5	6898
ENSG00000079459.12	5	6897
ENSG00000232677.6	5	6896
ENSG00000260287.4	5	6895
ENSG00000211459.2	5	6894
ENSG00000117360.12	5	6893
ENSG00000073111.13	5	6892
ENSG00000184220.11	5	6891
ENSG00000257501.6	5	6890
ENSG00000213930.11	5	6889
ENSG00000251165.5	5	6888
ENSG00000187210.12	5	6887
ENSG00000173406.15	5	6886
ENSG00000204128.5	5	6885
ENSG00000171051.8	5	6884
ENSG00000229604.2	5	6883
ENSG00000273443.1	5	6882
ENSG00000230630.3	5	6881
ENSG00000135046.13	5	6880
ENSG00000142959.4	5	6879
ENSG00000143167.11	5	6878
ENSG00000104327.7	5	6877
ENSG00000116852.14	5	6876
ENSG00000164855.15	5	6875
ENSG00000115593.14	5	6874
ENSG00000148110.15	5	6873
ENSG00000116704.7	5	6872
ENSG00000148175.12	5	6871
ENSG00000089876.11	5	6870
ENSG00000250490.1	5	6869
ENSG00000271761.1	5	6868
ENSG00000183579.15	5	6867
ENSG00000180611.6	5	6866
ENSG00000157077.14	5	6865
ENSG00000011198.7	5	6864
ENSG00000172476.4	5	6863
ENSG00000185303.15	5	6862
ENSG00000241720.2	5	6861
ENSG00000234998.1	5	6860
ENSG00000145194.17	5	6859
ENSG00000104722.13	5	6858
ENSG00000166888.10	5	6857
ENSG00000232642.1	5	6856
ENSG00000213337.8	5	6855
ENSG00000149654.9	5	6854
ENSG00000114541.14	5	6853
ENSG00000103490.13	5	6852
ENSG00000124253.10	5	6851
ENSG00000175264.7	5	6850
ENSG00000115750.16	5	6849
ENSG00000210154.1	5	6848
ENSG00000167992.12	5	6847
ENSG00000080345.17	5	6846
ENSG00000189308.10	5	6845
ENSG00000189077.10	5	6844
ENSG00000160404.17	5	6843
ENSG00000107282.7	5	6842
ENSG00000232656.7	5	6841
ENSG00000118729.11	5	6840
ENSG00000272791.1	5	6839
ENSG00000130988.12	5	6838
ENSG00000246792.2	5	6837
ENSG00000117448.13	5	6836
ENSG00000025796.13	5	6835
ENSG00000214193.9	5	6834
ENSG00000103888.15	5	6833
ENSG00000164828.17	5	6832
ENSG00000236540.7	5	6831
ENSG00000175868.13	5	6830
ENSG00000273056.1	5	6829
ENSG00000135387.20	5	6828
ENSG00000242607.1	5	6827
ENSG00000161640.15	5	6826
ENSG00000110900.14	5	6825
ENSG00000230793.1	5	6824
ENSG00000069248.11	5	6823
ENSG00000279770.1	5	6822
ENSG00000160818.16	5	6821
ENSG00000112309.10	5	6820
ENSG00000140396.12	5	6819
ENSG00000188493.14	5	6818
ENSG00000170027.6	5	6817
ENSG00000252202.1	5	6816
ENSG00000160213.5	5	6815
ENSG00000228288.6	5	6814
ENSG00000159079.18	5	6813
ENSG00000232520.1	5	6812
ENSG00000176182.5	5	6811
ENSG00000235021.1	5	6810
ENSG00000196923.13	5	6809
ENSG00000124786.9	5	6808
ENSG00000210156.1	5	6807
ENSG00000237510.7	5	6806
ENSG00000271966.1	5	6805
ENSG00000268903.1	5	6804
ENSG00000250159.6	5	6803
ENSG00000175556.16	5	6802
ENSG00000237720.1	5	6801
ENSG00000242337.5	5	6800
ENSG00000129757.12	5	6799
ENSG00000166226.12	5	6798
ENSG00000106086.18	5	6797
ENSG00000122870.11	5	6796
ENSG00000272343.1	5	6795
ENSG00000186684.12	5	6794
ENSG00000240731.1	5	6793
ENSG00000143816.7	5	6792
ENSG00000282057.1	5	6791
ENSG00000121749.15	5	6790
ENSG00000130638.15	5	6789
ENSG00000115317.11	5	6788
ENSG00000139154.14	5	6787
ENSG00000124787.13	5	6786
ENSG00000162753.11	5	6785
ENSG00000105851.10	5	6784
ENSG00000115539.13	5	6783
ENSG00000120328.6	5	6782
ENSG00000187017.15	5	6781
ENSG00000163214.20	5	6780
ENSG00000271821.1	5	6779
ENSG00000115423.18	5	6778
ENSG00000163909.7	5	6777
ENSG00000185674.9	5	6776
ENSG00000212127.5	5	6775
ENSG00000138678.10	5	6774
ENSG00000270171.1	5	6773
ENSG00000260916.6	5	6772
ENSG00000179348.11	5	6771
ENSG00000185818.7	5	6770
ENSG00000104375.15	5	6769
ENSG00000231050.1	5	6768
ENSG00000132386.10	5	6767
ENSG00000138182.14	5	6766
ENSG00000189181.4	5	6765
ENSG00000168267.5	5	6764
ENSG00000167525.13	5	6763
ENSG00000232499.2	5	6762
ENSG00000216657.1	5	6761
ENSG00000081019.13	5	6760
ENSG00000188157.13	5	6759
ENSG00000236015.1	5	6758
ENSG00000134215.15	5	6757
ENSG00000267724.1	5	6756
ENSG00000283696.1	5	6755
ENSG00000175182.13	5	6754
ENSG00000244040.5	5	6753
ENSG00000172663.8	5	6752
ENSG00000132432.13	5	6751
ENSG00000137575.11	5	6750
ENSG00000120217.13	5	6749
ENSG00000164073.9	5	6748
ENSG00000196366.3	5	6747
ENSG00000130173.13	5	6746
ENSG00000261795.1	5	6745
ENSG00000143353.11	5	6744
ENSG00000006432.15	5	6743
ENSG00000268654.1	5	6742
ENSG00000260409.1	5	6741
ENSG00000140398.13	5	6740
ENSG00000283175.1	5	6739
ENSG00000119986.6	5	6738
ENSG00000116209.11	5	6737
ENSG00000181215.13	5	6736
ENSG00000246526.2	5	6735
ENSG00000168824.14	5	6734
ENSG00000272905.1	5	6733
ENSG00000105383.14	5	6732
ENSG00000055070.16	5	6731
ENSG00000241057.2	5	6730
ENSG00000126107.14	5	6729
ENSG00000272078.1	5	6728
ENSG00000188647.12	5	6727
ENSG00000205277.9	5	6726
ENSG00000243660.9	5	6725
ENSG00000169031.18	5	6724
ENSG00000168077.13	5	6723
ENSG00000106025.8	5	6722
ENSG00000008513.14	5	6721
ENSG00000231500.6	5	6720
ENSG00000135047.14	5	6719
ENSG00000135801.9	5	6718
ENSG00000105989.8	5	6717
ENSG00000214558.4	5	6716
ENSG00000171720.9	5	6715
ENSG00000186472.19	5	6714
ENSG00000138629.15	5	6713
ENSG00000232628.5	5	6712
ENSG00000178814.16	5	6711
ENSG00000198944.5	5	6710
ENSG00000142794.18	5	6709
ENSG00000054523.17	5	6708
ENSG00000078967.12	5	6707
ENSG00000225649.5	5	6706
ENSG00000237541.3	5	6705
ENSG00000151498.11	5	6704
ENSG00000169223.14	5	6703
ENSG00000146360.8	5	6702
ENSG00000271727.1	5	6701
ENSG00000070886.11	5	6700
ENSG00000026559.13	5	6699
ENSG00000179242.15	5	6698
ENSG00000156273.15	5	6697
ENSG00000116729.13	5	6696
ENSG00000253953.2	5	6695
ENSG00000257596.1	5	6694
ENSG00000081377.16	5	6693
ENSG00000225106.1	5	6692
ENSG00000152683.14	5	6691
ENSG00000066336.11	5	6690
ENSG00000164136.16	5	6689
ENSG00000213064.9	5	6688
ENSG00000272367.1	5	6687
ENSG00000267106.5	5	6686
ENSG00000282508.1	5	6685
ENSG00000224848.1	5	6684
ENSG00000105793.15	5	6683
ENSG00000161791.13	5	6682
ENSG00000226252.1	5	6681
ENSG00000116396.14	5	6680
ENSG00000143549.19	5	6679
ENSG00000184221.12	5	6678
ENSG00000181240.13	5	6677
ENSG00000143546.9	5	6676
ENSG00000161057.10	5	6675
ENSG00000168916.15	5	6674
ENSG00000243444.7	5	6673
ENSG00000162645.12	5	6672
ENSG00000207863.1	5	6671
ENSG00000124279.11	5	6670
ENSG00000153993.13	5	6669
ENSG00000020256.19	5	6668
ENSG00000235092.5	5	6667
ENSG00000044574.7	5	6666
ENSG00000127083.7	5	6665
ENSG00000084072.16	5	6664
ENSG00000136932.13	5	6663
ENSG00000090054.13	5	6662
ENSG00000234518.2	5	6661
ENSG00000101126.15	5	6660
ENSG00000233765.1	5	6659
ENSG00000184659.5	5	6658
ENSG00000164929.16	5	6657
ENSG00000162374.16	5	6656
ENSG00000104714.13	5	6655
ENSG00000132932.16	5	6654
ENSG00000145244.11	5	6653
ENSG00000164649.19	5	6652
ENSG00000178397.12	5	6651
ENSG00000133773.11	5	6650
ENSG00000196411.9	5	6649
ENSG00000129151.8	5	6648
ENSG00000211751.9	5	6647
ENSG00000106665.15	5	6646
ENSG00000260257.2	5	6645
ENSG00000104998.3	5	6644
ENSG00000261949.5	5	6643
ENSG00000173451.6	5	6642
ENSG00000143382.14	5	6641
ENSG00000063660.8	5	6640
ENSG00000079435.9	5	6639
ENSG00000121579.12	5	6638
ENSG00000263563.5	5	6637
ENSG00000152904.11	5	6636
ENSG00000237361.2	5	6635
ENSG00000104450.12	5	6634
ENSG00000127946.16	5	6633
ENSG00000123595.7	5	6632
ENSG00000156304.14	5	6631
ENSG00000176422.13	5	6630
ENSG00000243566.6	5	6629
ENSG00000217128.11	5	6628
ENSG00000121774.17	5	6627
ENSG00000116752.5	5	6626
ENSG00000075568.16	5	6625
ENSG00000182791.4	5	6624
ENSG00000118004.17	5	6623
ENSG00000249715.9	5	6622
ENSG00000273091.1	5	6621
ENSG00000161800.12	5	6620
ENSG00000146352.12	5	6619
ENSG00000170289.12	5	6618
ENSG00000267281.2	5	6617
ENSG00000169224.12	5	6616
ENSG00000165660.7	5	6615
ENSG00000165637.13	5	6614
ENSG00000171202.6	5	6613
ENSG00000135218.17	5	6612
ENSG00000166317.11	5	6611
ENSG00000104888.9	5	6610
ENSG00000231863.1	5	6609
ENSG00000173171.14	5	6608
ENSG00000155744.9	5	6607
ENSG00000104332.11	5	6606
ENSG00000116984.12	5	6605
ENSG00000255794.6	5	6604
ENSG00000165392.9	5	6603
ENSG00000260686.1	5	6602
ENSG00000201499.1	5	6601
ENSG00000168710.17	5	6600
ENSG00000188385.11	5	6599
ENSG00000263826.1	5	6598
ENSG00000107362.13	5	6597
ENSG00000162670.10	5	6596
ENSG00000111639.7	5	6595
ENSG00000198874.12	5	6594
ENSG00000134072.10	5	6593
ENSG00000225973.3	5	6592
ENSG00000135299.16	5	6591
ENSG00000282022.1	5	6590
ENSG00000080031.9	5	6589
ENSG00000280403.1	5	6588
ENSG00000084623.11	5	6587
ENSG00000157890.17	5	6586
ENSG00000144791.9	5	6585
ENSG00000178996.13	5	6584
ENSG00000198945.7	5	6583
ENSG00000064547.13	5	6582
ENSG00000102178.12	5	6581
ENSG00000196796.5	5	6580
ENSG00000112379.8	5	6579
ENSG00000273240.1	5	6578
ENSG00000097033.14	5	6577
ENSG00000272971.1	5	6576
ENSG00000163159.11	5	6575
ENSG00000180535.3	5	6574
ENSG00000267014.5	5	6573
ENSG00000229407.5	5	6572
ENSG00000203965.12	5	6571
ENSG00000272463.1	5	6570
ENSG00000279400.1	5	6569
ENSG00000229385.1	5	6568
ENSG00000153563.15	5	6567
ENSG00000140795.12	5	6566
ENSG00000117595.10	5	6565
ENSG00000253549.5	5	6564
ENSG00000238099.2	5	6563
ENSG00000213753.10	5	6562
ENSG00000032389.12	5	6561
ENSG00000223345.3	5	6560
ENSG00000232629.8	5	6559
ENSG00000179832.17	5	6558
ENSG00000155903.11	5	6557
ENSG00000236714.1	5	6556
ENSG00000281881.1	5	6555
ENSG00000130363.11	5	6554
ENSG00000130340.15	5	6553
ENSG00000132763.14	5	6552
ENSG00000079102.16	5	6551
ENSG00000106804.7	5	6550
ENSG00000198216.10	5	6549
ENSG00000135837.15	5	6548
ENSG00000054282.15	5	6547
ENSG00000049239.12	5	6546
ENSG00000255445.1	5	6545
ENSG00000134516.15	5	6544
ENSG00000213468.4	5	6543
ENSG00000186377.7	5	6542
ENSG00000170364.12	5	6541
ENSG00000278267.1	5	6540
ENSG00000004776.11	5	6539
ENSG00000123908.11	5	6538
ENSG00000096063.15	5	6537
ENSG00000170629.14	5	6536
ENSG00000170903.10	5	6535
ENSG00000011260.13	5	6534
ENSG00000143632.14	5	6533
ENSG00000188859.6	5	6532
ENSG00000251400.1	5	6531
ENSG00000168246.5	5	6530
ENSG00000164603.11	5	6529
ENSG00000207955.4	5	6528
ENSG00000137166.14	5	6527
ENSG00000170522.9	5	6526
ENSG00000250903.8	5	6525
ENSG00000227053.1	5	6524
ENSG00000068724.15	5	6523
ENSG00000188672.17	5	6522
ENSG00000181894.14	5	6521
ENSG00000131849.10	5	6520
ENSG00000219481.10	5	6519
ENSG00000142634.12	5	6518
ENSG00000163507.13	5	6517
ENSG00000116337.15	5	6516
ENSG00000166278.14	5	6515
ENSG00000198520.10	5	6514
ENSG00000244062.1	5	6513
ENSG00000204947.8	5	6512
ENSG00000134256.12	5	6511
ENSG00000067715.13	5	6510
ENSG00000122477.12	5	6509
ENSG00000134769.21	5	6508
ENSG00000143882.10	5	6507
ENSG00000279631.1	5	6506
ENSG00000152382.5	5	6505
ENSG00000162604.12	5	6504
ENSG00000162636.15	5	6503
ENSG00000185085.2	5	6502
ENSG00000172771.11	5	6501
ENSG00000179455.7	5	6500
ENSG00000104679.10	5	6499
ENSG00000091157.13	5	6498
ENSG00000154839.9	5	6497
ENSG00000111885.6	5	6496
ENSG00000197756.9	5	6495
ENSG00000069956.11	5	6494
ENSG00000157933.9	5	6493
ENSG00000107438.8	5	6492
ENSG00000158195.10	5	6491
ENSG00000172551.10	5	6490
ENSG00000225137.1	5	6489
ENSG00000085514.15	5	6488
ENSG00000163399.15	5	6487
ENSG00000170161.6	5	6486
ENSG00000164188.8	5	6485
ENSG00000100605.16	5	6484
ENSG00000238178.6	5	6483
ENSG00000183696.13	5	6482
ENSG00000065615.13	5	6481
ENSG00000215612.7	5	6480
ENSG00000249755.2	5	6479
ENSG00000121316.10	5	6478
ENSG00000198015.12	5	6477
ENSG00000279307.2	5	6476
ENSG00000137767.13	5	6475
ENSG00000149016.15	5	6474
ENSG00000247626.4	5	6473
ENSG00000246448.2	5	6472
ENSG00000270750.1	5	6471
ENSG00000165512.4	5	6470
ENSG00000101203.16	5	6469
ENSG00000173258.12	5	6468
ENSG00000178038.16	5	6467
ENSG00000107719.8	5	6466
ENSG00000213071.10	5	6465
ENSG00000152332.15	5	6464
ENSG00000261584.1	5	6463
ENSG00000260276.2	5	6462
ENSG00000198483.12	5	6461
ENSG00000147117.7	5	6460
ENSG00000250569.1	5	6459
ENSG00000133561.15	5	6458
ENSG00000269976.1	5	6457
ENSG00000085511.19	5	6456
ENSG00000198815.8	5	6455
ENSG00000083307.10	5	6454
ENSG00000168300.13	5	6453
ENSG00000237807.3	5	6452
ENSG00000272906.1	5	6451
ENSG00000153246.12	5	6450
ENSG00000173401.9	5	6449
ENSG00000101004.14	5	6448
ENSG00000107338.9	5	6447
ENSG00000162869.15	5	6446
ENSG00000253288.1	5	6445
ENSG00000106133.17	5	6444
ENSG00000115970.18	5	6443
ENSG00000156052.10	5	6442
ENSG00000204120.14	5	6441
ENSG00000166337.9	5	6440
ENSG00000130703.15	5	6439
ENSG00000143157.11	5	6438
ENSG00000172985.10	5	6437
ENSG00000134352.19	5	6436
ENSG00000095637.21	5	6435
ENSG00000058091.16	5	6434
ENSG00000168172.8	5	6433
ENSG00000161677.11	5	6432
ENSG00000135446.16	5	6431
ENSG00000130529.15	5	6430
ENSG00000169169.14	5	6429
ENSG00000171189.17	5	6428
ENSG00000229122.1	5	6427
ENSG00000185049.13	5	6426
ENSG00000185565.11	5	6425
ENSG00000170743.16	5	6424
ENSG00000241015.2	5	6423
ENSG00000132405.18	5	6422
ENSG00000101638.13	5	6421
ENSG00000270112.3	5	6420
ENSG00000106266.9	5	6419
ENSG00000274776.1	5	6418
ENSG00000167083.6	5	6417
ENSG00000006453.13	5	6416
ENSG00000281896.1	5	6415
ENSG00000115274.14	5	6414
ENSG00000136206.3	5	6413
ENSG00000149328.14	5	6412
ENSG00000111863.12	5	6411
ENSG00000183624.13	5	6410
ENSG00000155366.16	5	6409
ENSG00000075407.18	5	6408
ENSG00000135045.6	5	6407
ENSG00000006555.10	5	6406
ENSG00000141429.13	5	6405
ENSG00000114520.10	5	6404
ENSG00000252061.1	5	6403
ENSG00000282774.1	5	6402
ENSG00000204792.2	5	6401
ENSG00000269028.3	5	6400
ENSG00000171532.4	5	6399
ENSG00000171603.16	5	6398
ENSG00000250378.2	5	6397
ENSG00000160325.14	5	6396
ENSG00000064886.13	5	6395
ENSG00000180867.10	5	6394
ENSG00000253958.1	5	6393
ENSG00000189143.9	5	6392
ENSG00000168811.6	5	6391
ENSG00000162998.4	5	6390
ENSG00000279398.1	5	6389
ENSG00000163904.12	5	6388
ENSG00000118046.14	5	6387
ENSG00000272523.1	5	6386
ENSG00000229018.5	5	6385
ENSG00000225526.4	5	6384
ENSG00000237352.3	5	6383
ENSG00000185798.7	5	6382
ENSG00000164488.11	5	6381
ENSG00000144426.18	5	6380
ENSG00000106268.15	5	6379
ENSG00000197312.11	5	6378
ENSG00000197714.8	5	6377
ENSG00000261794.1	5	6376
ENSG00000171217.5	5	6375
ENSG00000271443.1	5	6374
ENSG00000279858.1	5	6373
ENSG00000267746.1	5	6372
ENSG00000162944.10	5	6371
ENSG00000236197.3	5	6370
ENSG00000171303.6	5	6369
ENSG00000164675.10	5	6368
ENSG00000238103.4	5	6367
ENSG00000135870.11	5	6366
ENSG00000184897.5	5	6365
ENSG00000164764.10	5	6364
ENSG00000173372.16	5	6363
ENSG00000177989.13	5	6362
ENSG00000198515.13	5	6361
ENSG00000170684.8	5	6360
ENSG00000083312.17	5	6359
ENSG00000278784.1	5	6358
ENSG00000167118.10	5	6357
ENSG00000025708.13	5	6356
ENSG00000134817.10	5	6355
ENSG00000104549.11	5	6354
ENSG00000196584.2	5	6353
ENSG00000162840.4	5	6352
ENSG00000132622.10	5	6351
ENSG00000273203.1	5	6350
ENSG00000160310.16	5	6349
ENSG00000109466.13	5	6348
ENSG00000116584.17	5	6347
ENSG00000135821.17	5	6346
ENSG00000264049.1	5	6345
ENSG00000188428.18	5	6344
ENSG00000198146.4	5	6343
ENSG00000210100.1	5	6342
ENSG00000183729.3	5	6341
ENSG00000178947.8	5	6340
ENSG00000204267.13	5	6339
ENSG00000230910.2	5	6338
ENSG00000079337.15	5	6337
ENSG00000205085.9	5	6336
ENSG00000230882.1	5	6335
ENSG00000125347.13	5	6334
ENSG00000138002.14	5	6333
ENSG00000253282.1	5	6332
ENSG00000110811.19	5	6331
ENSG00000029363.15	5	6330
ENSG00000136881.11	5	6329
ENSG00000238105.7	5	6328
ENSG00000136636.12	5	6327
ENSG00000106278.11	5	6326
ENSG00000011566.14	5	6325
ENSG00000154188.9	5	6324
ENSG00000244480.1	5	6323
ENSG00000276203.4	5	6322
ENSG00000061676.14	5	6321
ENSG00000158019.20	5	6320
ENSG00000185519.8	5	6319
ENSG00000152439.12	5	6318
ENSG00000177119.15	5	6317
ENSG00000141665.11	5	6316
ENSG00000136872.17	5	6315
ENSG00000237429.1	5	6314
ENSG00000153936.16	5	6313
ENSG00000153956.15	5	6312
ENSG00000244050.2	5	6311
ENSG00000168301.12	5	6310
ENSG00000154864.11	5	6309
ENSG00000105705.15	5	6308
ENSG00000232973.11	5	6307
ENSG00000093167.17	5	6306
ENSG00000228049.7	5	6305
ENSG00000275426.1	5	6304
ENSG00000173611.17	5	6303
ENSG00000273148.1	5	6302
ENSG00000104687.12	5	6301
ENSG00000197245.5	5	6300
ENSG00000278730.1	5	6299
ENSG00000213757.3	5	6298
ENSG00000174842.16	5	6297
ENSG00000272821.1	5	6296
ENSG00000239969.5	5	6295
ENSG00000253764.1	5	6294
ENSG00000120963.11	5	6293
ENSG00000141449.14	5	6292
ENSG00000156097.12	5	6291
ENSG00000006210.6	5	6290
ENSG00000133124.11	5	6289
ENSG00000135272.9	5	6288
ENSG00000279873.2	5	6287
ENSG00000158258.16	5	6286
ENSG00000226919.1	5	6285
ENSG00000009413.15	5	6284
ENSG00000142910.15	5	6283
ENSG00000134548.9	5	6282
ENSG00000119844.15	5	6281
ENSG00000145623.12	5	6280
ENSG00000168758.10	5	6279
ENSG00000270640.1	5	6278
ENSG00000092758.15	5	6277
ENSG00000186952.14	5	6276
ENSG00000053328.8	5	6275
ENSG00000185304.13	5	6274
ENSG00000214293.8	5	6273
ENSG00000119042.16	5	6272
ENSG00000229782.1	5	6271
ENSG00000196507.10	5	6270
ENSG00000198182.12	5	6269
ENSG00000275450.1	5	6268
ENSG00000279050.1	5	6267
ENSG00000260428.2	5	6266
ENSG00000171863.12	5	6265
ENSG00000254260.1	5	6264
ENSG00000164010.13	5	6263
ENSG00000153113.23	5	6262
ENSG00000164440.14	5	6261
ENSG00000246528.3	5	6260
ENSG00000147588.6	5	6259
ENSG00000114446.4	5	6258
ENSG00000094880.10	5	6257
ENSG00000137960.5	5	6256
ENSG00000164220.6	5	6255
ENSG00000120913.23	5	6254
ENSG00000133019.11	5	6253
ENSG00000184005.10	5	6252
ENSG00000204160.11	5	6251
ENSG00000162510.5	5	6250
ENSG00000229816.1	5	6249
ENSG00000119953.12	5	6248
ENSG00000114270.16	5	6247
ENSG00000067248.9	5	6246
ENSG00000123933.15	5	6245
ENSG00000251405.2	5	6244
ENSG00000018189.12	5	6243
ENSG00000104213.12	5	6242
ENSG00000134690.10	5	6241
ENSG00000223714.1	5	6240
ENSG00000117154.11	5	6239
ENSG00000137309.19	5	6238
ENSG00000236823.1	5	6237
ENSG00000068878.14	5	6236
ENSG00000256464.1	5	6235
ENSG00000278052.1	5	6234
ENSG00000113273.15	5	6233
ENSG00000254561.3	5	6232
ENSG00000239467.5	5	6231
ENSG00000174482.10	5	6230
ENSG00000186439.12	5	6229
ENSG00000185697.16	5	6228
ENSG00000142544.6	5	6227
ENSG00000158373.8	5	6226
ENSG00000108405.3	5	6225
ENSG00000123838.10	5	6224
ENSG00000146373.16	5	6223
ENSG00000046604.12	5	6222
ENSG00000271474.1	5	6221
ENSG00000155254.12	5	6220
ENSG00000109743.10	5	6219
ENSG00000101003.9	5	6218
ENSG00000180089.5	5	6217
ENSG00000206560.11	5	6216
ENSG00000100241.20	5	6215
ENSG00000227591.5	5	6214
ENSG00000214027.3	5	6213
ENSG00000198862.13	5	6212
ENSG00000119681.11	5	6211
ENSG00000151725.11	5	6210
ENSG00000167100.14	5	6209
ENSG00000227014.5	5	6208
ENSG00000268592.3	5	6207
ENSG00000171700.13	5	6206
ENSG00000082497.11	5	6205
ENSG00000104361.9	5	6204
ENSG00000181817.5	5	6203
ENSG00000223566.1	5	6202
ENSG00000162585.16	5	6201
ENSG00000118961.14	5	6200
ENSG00000130822.15	5	6199
ENSG00000158560.14	5	6198
ENSG00000147378.11	5	6197
ENSG00000140406.3	5	6196
ENSG00000229325.1	5	6195
ENSG00000119862.12	5	6194
ENSG00000197948.10	5	6193
ENSG00000135951.14	5	6192
ENSG00000130414.11	5	6191
ENSG00000162733.16	5	6190
ENSG00000171357.5	5	6189
ENSG00000178175.11	5	6188
ENSG00000174502.18	5	6187
ENSG00000213866.3	5	6186
ENSG00000115419.12	5	6185
ENSG00000167210.16	5	6184
ENSG00000041802.10	5	6183
ENSG00000224043.7	5	6182
ENSG00000221882.2	5	6181
ENSG00000176720.4	5	6180
ENSG00000171889.3	5	6179
ENSG00000162384.13	5	6178
ENSG00000250686.2	5	6177
ENSG00000182472.8	5	6176
ENSG00000218418.2	5	6175
ENSG00000106100.10	5	6174
ENSG00000130305.16	5	6173
ENSG00000101473.16	5	6172
ENSG00000086102.18	5	6171
ENSG00000256995.6	5	6170
ENSG00000078687.17	5	6169
ENSG00000116667.12	5	6168
ENSG00000170734.11	5	6167
ENSG00000138433.15	5	6166
ENSG00000279811.1	5	6165
ENSG00000112640.14	5	6164
ENSG00000160219.11	5	6163
ENSG00000224843.6	5	6162
ENSG00000205485.13	5	6161
ENSG00000064666.14	5	6160
ENSG00000129159.6	5	6159
ENSG00000130224.14	5	6158
ENSG00000161682.14	5	6157
ENSG00000158246.7	5	6156
ENSG00000224731.1	5	6155
ENSG00000248896.2	5	6154
ENSG00000243279.3	5	6153
ENSG00000131013.3	5	6152
ENSG00000270189.1	5	6151
ENSG00000187800.13	5	6150
ENSG00000130713.15	5	6149
ENSG00000227888.4	5	6148
ENSG00000246662.6	5	6147
ENSG00000180190.11	5	6146
ENSG00000214652.5	5	6145
ENSG00000230592.2	5	6144
ENSG00000136819.15	5	6143
ENSG00000155816.19	5	6142
ENSG00000148343.18	5	6141
ENSG00000196465.10	5	6140
ENSG00000182318.5	5	6139
ENSG00000153157.12	5	6138
ENSG00000152778.8	5	6137
ENSG00000007264.14	5	6136
ENSG00000143951.15	5	6135
ENSG00000165118.14	5	6134
ENSG00000272054.1	5	6133
ENSG00000270035.1	5	6132
ENSG00000113263.12	5	6131
ENSG00000259863.1	5	6130
ENSG00000155966.13	5	6129
ENSG00000112576.12	5	6128
ENSG00000124491.15	5	6127
ENSG00000103034.14	5	6126
ENSG00000273319.1	5	6125
ENSG00000198589.10	5	6124
ENSG00000215859.8	5	6123
ENSG00000182551.13	5	6122
ENSG00000085719.12	5	6121
ENSG00000217416.4	5	6120
ENSG00000137185.11	5	6119
ENSG00000170606.13	5	6118
ENSG00000119402.16	5	6117
ENSG00000272745.1	5	6116
ENSG00000252034.1	5	6115
ENSG00000170667.14	5	6114
ENSG00000185000.10	5	6113
ENSG00000174428.16	5	6112
ENSG00000237461.1	5	6111
ENSG00000139239.7	5	6110
ENSG00000262370.5	5	6109
ENSG00000214694.10	5	6108
ENSG00000187778.13	5	6107
ENSG00000099998.17	5	6106
ENSG00000168495.12	5	6105
ENSG00000170873.18	5	6104
ENSG00000142530.10	5	6103
ENSG00000104341.16	5	6102
ENSG00000204859.12	5	6101
ENSG00000228510.2	5	6100
ENSG00000136891.13	5	6099
ENSG00000186868.15	5	6098
ENSG00000121766.15	5	6097
ENSG00000111860.13	5	6096
ENSG00000239305.6	5	6095
ENSG00000168079.16	5	6094
ENSG00000272667.1	5	6093
ENSG00000248858.7	5	6092
ENSG00000234740.1	5	6091
ENSG00000146066.2	5	6090
ENSG00000268869.5	5	6089
ENSG00000105810.9	5	6088
ENSG00000214770.2	5	6087
ENSG00000270948.1	5	6086
ENSG00000067167.7	5	6085
ENSG00000132424.14	5	6084
ENSG00000163155.11	5	6083
ENSG00000137210.13	5	6082
ENSG00000165178.9	5	6081
ENSG00000156687.10	5	6080
ENSG00000244462.7	5	6079
ENSG00000164385.8	5	6078
ENSG00000164815.10	5	6077
ENSG00000163634.11	5	6076
ENSG00000218510.6	5	6075
ENSG00000134242.15	5	6074
ENSG00000272760.1	5	6073
ENSG00000120910.14	5	6072
ENSG00000229127.1	5	6071
ENSG00000225518.2	5	6070
ENSG00000055332.16	5	6069
ENSG00000163867.16	5	6068
ENSG00000169764.14	5	6067
ENSG00000184792.15	5	6066
ENSG00000106554.11	5	6065
ENSG00000172728.15	5	6064
ENSG00000183779.6	5	6063
ENSG00000160094.14	5	6062
ENSG00000123352.17	5	6061
ENSG00000127366.5	5	6060
ENSG00000265808.3	5	6059
ENSG00000188766.12	5	6058
ENSG00000226167.1	5	6057
ENSG00000014641.17	5	6056
ENSG00000162929.13	5	6055
ENSG00000163029.15	5	6054
ENSG00000281160.1	5	6053
ENSG00000164051.13	5	6052
ENSG00000205578.5	5	6051
ENSG00000162618.12	5	6050
ENSG00000223812.5	5	6049
ENSG00000256806.4	5	6048
ENSG00000079257.7	5	6047
ENSG00000148154.9	5	6046
ENSG00000149091.15	5	6045
ENSG00000203326.10	5	6044
ENSG00000225968.7	5	6043
ENSG00000237976.1	5	6042
ENSG00000204386.10	5	6041
ENSG00000226191.3	5	6040
ENSG00000049283.17	5	6039
ENSG00000198162.12	5	6038
ENSG00000120899.17	5	6037
ENSG00000272812.1	5	6036
ENSG00000155189.11	5	6035
ENSG00000086730.16	5	6034
ENSG00000173369.15	5	6033
ENSG00000177291.3	5	6032
ENSG00000204084.12	5	6031
ENSG00000270547.5	5	6030
ENSG00000254370.1	5	6029
ENSG00000260838.3	5	6028
ENSG00000168830.7	5	6027
ENSG00000068137.14	5	6026
ENSG00000137947.11	5	6025
ENSG00000138778.11	5	6024
ENSG00000219507.4	5	6023
ENSG00000132671.5	5	6022
ENSG00000116863.10	5	6021
ENSG00000116273.5	5	6020
ENSG00000138031.14	5	6019
ENSG00000106336.12	5	6018
ENSG00000135778.11	5	6017
ENSG00000278212.1	5	6016
ENSG00000204934.10	5	6015
ENSG00000251503.8	5	6014
ENSG00000180881.19	5	6013
ENSG00000264278.1	5	6012
ENSG00000106052.13	5	6011
ENSG00000121940.15	5	6010
ENSG00000123810.7	5	6009
ENSG00000175395.15	5	6008
ENSG00000146414.15	5	6007
ENSG00000072694.20	5	6006
ENSG00000183317.16	5	6005
ENSG00000132437.17	5	6004
ENSG00000244682.7	5	6003
ENSG00000155275.18	5	6002
ENSG00000133794.17	5	6001
ENSG00000250326.1	5	6000
ENSG00000229588.1	5	5999
ENSG00000184408.9	5	5998
ENSG00000272491.1	5	5997
ENSG00000237337.1	5	5996
ENSG00000238260.1	5	5995
ENSG00000185015.7	5	5994
ENSG00000279456.1	5	5993
ENSG00000139641.12	5	5992
ENSG00000156172.5	5	5991
ENSG00000149761.8	5	5990
ENSG00000157193.15	5	5989
ENSG00000184678.10	5	5988
ENSG00000105829.11	5	5987
ENSG00000237437.1	5	5986
ENSG00000242798.1	5	5985
ENSG00000106299.7	5	5984
ENSG00000112245.9	5	5983
ENSG00000272002.1	5	5982
ENSG00000004766.15	5	5981
ENSG00000170445.12	5	5980
ENSG00000181631.6	5	5979
ENSG00000124313.12	5	5978
ENSG00000159388.5	5	5977
ENSG00000197857.13	5	5976
ENSG00000265479.6	5	5975
ENSG00000152784.15	5	5974
ENSG00000168303.6	5	5973
ENSG00000227063.5	5	5972
ENSG00000226891.7	5	5971
ENSG00000243480.7	5	5970
ENSG00000185946.15	5	5969
ENSG00000060718.19	5	5968
ENSG00000278888.1	5	5967
ENSG00000162433.14	5	5966
ENSG00000154928.16	5	5965
ENSG00000260401.1	5	5964
ENSG00000163749.17	5	5963
ENSG00000122223.12	5	5962
ENSG00000280118.1	5	5961
ENSG00000240207.6	5	5960
ENSG00000162894.11	5	5959
ENSG00000155749.12	5	5958
ENSG00000215808.2	5	5957
ENSG00000198963.10	5	5956
ENSG00000104356.10	5	5955
ENSG00000231806.2	5	5954
ENSG00000180316.12	5	5953
ENSG00000260093.1	5	5952
ENSG00000263528.7	5	5951
ENSG00000047230.14	5	5950
ENSG00000236772.1	5	5949
ENSG00000113141.16	5	5948
ENSG00000004059.10	5	5947
ENSG00000135472.8	5	5946
ENSG00000145919.10	5	5945
ENSG00000137547.8	5	5944
ENSG00000054598.6	5	5943
ENSG00000077232.16	5	5942
ENSG00000105819.13	5	5941
ENSG00000163958.13	5	5940
ENSG00000115275.11	5	5939
ENSG00000243069.7	5	5938
ENSG00000135829.16	5	5937
ENSG00000224514.2	5	5936
ENSG00000120992.17	5	5935
ENSG00000009780.15	5	5934
ENSG00000253200.1	5	5933
ENSG00000272084.1	5	5932
ENSG00000253477.5	5	5931
ENSG00000116128.10	5	5930
ENSG00000106330.11	5	5929
ENSG00000231234.2	5	5928
ENSG00000188211.8	5	5927
ENSG00000157150.4	5	5926
ENSG00000132463.13	5	5925
ENSG00000221995.5	5	5924
ENSG00000117472.9	5	5923
ENSG00000120334.15	5	5922
ENSG00000244242.1	5	5921
ENSG00000082781.11	5	5920
ENSG00000146216.11	5	5919
ENSG00000134371.10	5	5918
ENSG00000278918.1	5	5917
ENSG00000037042.8	5	5916
ENSG00000175745.11	5	5915
ENSG00000175215.10	5	5914
ENSG00000124006.14	5	5913
ENSG00000136643.11	5	5912
ENSG00000274642.1	5	5911
ENSG00000100304.12	5	5910
ENSG00000203279.3	5	5909
ENSG00000237154.2	5	5908
ENSG00000165125.18	5	5907
ENSG00000164659.14	5	5906
ENSG00000226277.1	5	5905
ENSG00000233029.3	5	5904
ENSG00000116213.15	5	5903
ENSG00000145934.16	5	5902
ENSG00000137133.10	5	5901
ENSG00000196550.10	5	5900
ENSG00000119321.8	5	5899
ENSG00000115464.14	5	5898
ENSG00000071575.11	5	5897
ENSG00000239922.1	5	5896
ENSG00000228528.1	5	5895
ENSG00000119203.13	5	5894
ENSG00000214654.6	5	5893
ENSG00000188807.12	5	5892
ENSG00000004468.12	5	5891
ENSG00000175482.8	5	5890
ENSG00000060069.16	5	5889
ENSG00000236337.1	5	5888
ENSG00000154642.10	5	5887
ENSG00000156475.18	5	5886
ENSG00000118596.11	5	5885
ENSG00000265763.3	5	5884
ENSG00000214595.11	5	5883
ENSG00000153201.15	5	5882
ENSG00000083444.16	5	5881
ENSG00000178982.9	5	5880
ENSG00000162623.15	5	5879
ENSG00000274333.4	5	5878
ENSG00000151353.14	5	5877
ENSG00000188991.3	5	5876
ENSG00000175592.8	5	5875
ENSG00000151500.14	5	5874
ENSG00000053371.12	5	5873
ENSG00000142694.6	5	5872
ENSG00000243176.5	5	5871
ENSG00000214753.2	5	5870
ENSG00000171943.11	5	5869
ENSG00000258484.3	5	5868
ENSG00000151687.14	5	5867
ENSG00000143878.9	5	5866
ENSG00000115459.17	5	5865
ENSG00000134986.13	5	5864
ENSG00000001629.9	5	5863
ENSG00000155906.16	5	5862
ENSG00000240087.3	5	5861
ENSG00000163875.15	5	5860
ENSG00000226581.1	5	5859
ENSG00000271811.1	5	5858
ENSG00000104369.4	5	5857
ENSG00000145147.19	5	5856
ENSG00000187554.11	5	5855
ENSG00000264230.7	5	5854
ENSG00000223705.9	5	5853
ENSG00000112031.15	5	5852
ENSG00000187650.3	5	5851
ENSG00000224924.6	5	5850
ENSG00000243449.6	5	5849
ENSG00000104321.10	5	5848
ENSG00000152795.17	5	5847
ENSG00000253829.1	5	5846
ENSG00000225051.5	5	5845
ENSG00000128573.23	5	5844
ENSG00000225762.1	5	5843
ENSG00000134248.13	5	5842
ENSG00000261455.1	5	5841
ENSG00000230177.1	5	5840
ENSG00000184956.15	5	5839
ENSG00000269210.2	5	5838
ENSG00000132485.13	5	5837
ENSG00000264350.1	5	5836
ENSG00000279457.3	5	5835
ENSG00000185619.18	5	5834
ENSG00000231327.1	5	5833
ENSG00000214280.3	5	5832
ENSG00000146457.14	5	5831
ENSG00000145063.14	5	5830
ENSG00000180257.13	5	5829
ENSG00000272123.1	5	5828
ENSG00000065029.14	5	5827
ENSG00000117174.10	5	5826
ENSG00000165066.12	5	5825
ENSG00000226784.2	5	5824
ENSG00000143324.13	5	5823
ENSG00000268758.6	5	5822
ENSG00000266777.1	5	5821
ENSG00000135406.13	5	5820
ENSG00000230772.1	5	5819
ENSG00000142864.14	5	5818
ENSG00000146729.9	5	5817
ENSG00000077044.10	5	5816
ENSG00000272479.1	5	5815
ENSG00000254409.1	5	5814
ENSG00000145526.11	5	5813
ENSG00000277425.1	5	5812
ENSG00000271092.5	5	5811
ENSG00000270673.1	5	5810
ENSG00000135926.13	5	5809
ENSG00000151470.12	5	5808
ENSG00000170989.8	5	5807
ENSG00000132155.11	5	5806
ENSG00000175550.7	5	5805
ENSG00000143614.9	5	5804
ENSG00000164379.6	5	5803
ENSG00000106013.14	5	5802
ENSG00000022277.12	5	5801
ENSG00000147655.10	5	5800
ENSG00000112782.15	5	5799
ENSG00000268536.1	5	5798
ENSG00000163521.15	5	5797
ENSG00000225099.1	5	5796
ENSG00000162817.6	5	5795
ENSG00000250166.2	5	5794
ENSG00000136895.18	5	5793
ENSG00000165863.16	5	5792
ENSG00000182054.9	5	5791
ENSG00000085433.15	5	5790
ENSG00000170324.20	5	5789
ENSG00000124214.19	5	5788
ENSG00000141569.10	5	5787
ENSG00000001036.13	5	5786
ENSG00000283189.1	5	5785
ENSG00000205976.4	5	5784
ENSG00000236466.1	5	5783
ENSG00000174718.11	5	5782
ENSG00000276966.2	5	5781
ENSG00000176209.11	5	5780
ENSG00000205488.8	5	5779
ENSG00000231890.7	5	5778
ENSG00000198917.12	5	5777
ENSG00000144659.10	5	5776
ENSG00000002822.15	5	5775
ENSG00000065600.12	5	5774
ENSG00000162434.11	5	5773
ENSG00000224481.1	5	5772
ENSG00000144048.10	5	5771
ENSG00000186806.5	5	5770
ENSG00000163697.16	5	5769
ENSG00000121454.5	5	5768
ENSG00000039319.16	5	5767
ENSG00000105982.16	5	5766
ENSG00000172869.14	5	5765
ENSG00000170846.16	5	5764
ENSG00000255474.1	5	5763
ENSG00000267733.5	5	5762
ENSG00000179151.11	5	5761
ENSG00000279104.1	5	5760
ENSG00000111276.10	5	5759
ENSG00000117479.12	5	5758
ENSG00000133454.15	5	5757
ENSG00000197386.10	5	5756
ENSG00000241634.1	5	5755
ENSG00000169019.10	5	5754
ENSG00000089351.14	5	5753
ENSG00000064655.18	5	5752
ENSG00000144451.18	5	5751
ENSG00000230626.4	5	5750
ENSG00000243147.7	5	5749
ENSG00000148926.9	5	5748
ENSG00000086065.13	5	5747
ENSG00000231808.2	5	5746
ENSG00000099331.13	5	5745
ENSG00000232815.1	5	5744
ENSG00000142207.6	5	5743
ENSG00000172057.9	5	5742
ENSG00000267549.5	5	5741
ENSG00000145220.13	5	5740
ENSG00000134595.8	5	5739
ENSG00000087237.10	5	5738
ENSG00000148218.15	5	5737
ENSG00000229204.3	5	5736
ENSG00000158815.10	5	5735
ENSG00000168389.17	5	5734
ENSG00000227533.5	5	5733
ENSG00000118263.14	5	5732
ENSG00000174945.13	5	5731
ENSG00000164258.11	5	5730
ENSG00000158769.17	5	5729
ENSG00000138050.14	5	5728
ENSG00000270638.1	5	5727
ENSG00000130052.13	5	5726
ENSG00000100697.14	5	5725
ENSG00000117586.10	5	5724
ENSG00000251003.7	5	5723
ENSG00000264281.3	5	5722
ENSG00000148358.19	5	5721
ENSG00000244733.5	5	5720
ENSG00000104695.12	5	5719
ENSG00000147419.16	5	5718
ENSG00000127914.16	5	5717
ENSG00000165238.16	5	5716
ENSG00000197128.11	5	5715
ENSG00000171132.13	5	5714
ENSG00000155714.13	5	5713
ENSG00000246859.2	5	5712
ENSG00000137404.14	5	5711
ENSG00000162910.18	5	5710
ENSG00000111665.11	5	5709
ENSG00000183150.7	5	5708
ENSG00000238082.1	5	5707
ENSG00000132840.9	5	5706
ENSG00000187735.12	5	5705
ENSG00000153391.15	5	5704
ENSG00000267224.1	5	5703
ENSG00000206190.11	5	5702
ENSG00000110048.11	5	5701
ENSG00000259823.5	5	5700
ENSG00000117533.14	5	5699
ENSG00000168781.21	5	5698
ENSG00000261353.1	5	5697
ENSG00000008226.19	5	5696
ENSG00000120156.20	5	5695
ENSG00000135407.10	5	5694
ENSG00000016402.13	5	5693
ENSG00000111875.7	5	5692
ENSG00000175854.11	5	5691
ENSG00000162391.11	5	5690
ENSG00000155363.18	5	5689
ENSG00000206341.7	5	5688
ENSG00000188612.11	5	5687
ENSG00000283486.1	5	5686
ENSG00000248546.3	5	5685
ENSG00000240137.5	5	5684
ENSG00000221988.12	5	5683
ENSG00000269892.1	5	5682
ENSG00000188283.11	5	5681
ENSG00000177699.4	5	5680
ENSG00000213719.8	5	5679
ENSG00000013573.16	5	5678
ENSG00000224957.5	5	5677
ENSG00000279355.1	5	5676
ENSG00000244515.1	5	5675
ENSG00000163923.9	5	5674
ENSG00000144649.8	5	5673
ENSG00000237836.5	5	5672
ENSG00000147684.7	5	5671
ENSG00000050165.17	5	5670
ENSG00000159259.7	5	5669
ENSG00000138081.20	5	5668
ENSG00000136271.10	5	5667
ENSG00000177770.11	5	5666
ENSG00000130768.14	5	5665
ENSG00000165102.14	5	5664
ENSG00000124140.13	5	5663
ENSG00000225684.3	5	5662
ENSG00000131495.8	5	5661
ENSG00000145911.5	5	5660
ENSG00000070756.14	5	5659
ENSG00000229953.1	5	5658
ENSG00000147571.4	5	5657
ENSG00000214688.4	5	5656
ENSG00000134201.10	5	5655
ENSG00000115875.18	5	5654
ENSG00000105825.11	5	5653
ENSG00000188993.3	5	5652
ENSG00000280187.1	5	5651
ENSG00000257267.2	5	5650
ENSG00000180953.11	5	5649
ENSG00000225855.6	5	5648
ENSG00000273230.1	5	5647
ENSG00000188199.10	5	5646
ENSG00000246022.2	5	5645
ENSG00000249437.7	5	5644
ENSG00000064199.6	5	5643
ENSG00000228791.7	5	5642
ENSG00000116747.12	5	5641
ENSG00000080644.15	5	5640
ENSG00000179922.5	5	5639
ENSG00000162511.7	5	5638
ENSG00000104728.15	5	5637
ENSG00000272902.2	5	5636
ENSG00000243071.1	5	5635
ENSG00000276462.1	5	5634
ENSG00000075429.8	5	5633
ENSG00000014123.9	5	5632
ENSG00000225783.6	5	5631
ENSG00000028528.14	5	5630
ENSG00000168528.11	5	5629
ENSG00000117411.16	5	5628
ENSG00000071462.11	5	5627
ENSG00000230415.1	5	5626
ENSG00000163050.16	5	5625
ENSG00000104177.17	5	5624
ENSG00000188092.14	5	5623
ENSG00000219085.1	5	5622
ENSG00000264985.2	5	5621
ENSG00000154478.3	5	5620
ENSG00000142655.12	5	5619
ENSG00000043514.15	5	5618
ENSG00000105559.11	5	5617
ENSG00000106603.17	5	5616
ENSG00000196367.12	5	5615
ENSG00000140945.16	5	5614
ENSG00000101188.4	5	5613
ENSG00000232057.1	5	5612
ENSG00000234665.8	5	5611
ENSG00000164494.11	5	5610
ENSG00000112333.11	5	5609
ENSG00000163914.4	5	5608
ENSG00000104805.15	5	5607
ENSG00000132849.19	5	5606
ENSG00000123080.10	5	5605
ENSG00000111087.9	5	5604
ENSG00000267786.1	5	5603
ENSG00000180176.14	5	5602
ENSG00000198711.5	5	5601
ENSG00000251287.8	5	5600
ENSG00000178660.6	5	5599
ENSG00000082438.15	5	5598
ENSG00000183386.9	5	5597
ENSG00000228192.7	5	5596
ENSG00000124614.13	5	5595
ENSG00000226953.7	5	5594
ENSG00000261879.5	5	5593
ENSG00000196437.10	5	5592
ENSG00000125107.17	5	5591
ENSG00000180921.6	5	5590
ENSG00000272142.1	5	5589
ENSG00000104953.19	5	5588
ENSG00000113569.15	5	5587
ENSG00000242349.5	5	5586
ENSG00000215866.7	5	5585
ENSG00000142611.16	5	5584
ENSG00000058799.13	5	5583
ENSG00000131473.16	5	5582
ENSG00000106105.13	5	5581
ENSG00000147883.10	5	5580
ENSG00000279794.1	5	5579
ENSG00000273432.1	5	5578
ENSG00000134057.14	5	5577
ENSG00000205302.6	5	5576
ENSG00000144591.18	5	5575
ENSG00000175115.11	5	5574
ENSG00000175003.12	5	5573
ENSG00000241186.8	5	5572
ENSG00000119977.20	5	5571
ENSG00000109180.14	5	5570
ENSG00000102934.9	5	5569
ENSG00000143612.18	5	5568
ENSG00000162415.6	5	5567
ENSG00000261186.2	5	5566
ENSG00000266282.1	5	5565
ENSG00000021355.12	5	5564
ENSG00000164695.4	5	5563
ENSG00000233850.1	5	5562
ENSG00000160298.17	5	5561
ENSG00000204758.7	5	5560
ENSG00000136630.12	5	5559
ENSG00000116691.10	5	5558
ENSG00000250397.2	5	5557
ENSG00000253284.2	5	5556
ENSG00000198856.12	5	5555
ENSG00000144524.17	5	5554
ENSG00000136235.15	5	5553
ENSG00000106261.16	5	5552
ENSG00000184117.11	5	5551
ENSG00000105879.11	5	5550
ENSG00000162104.9	5	5549
ENSG00000115944.14	5	5548
ENSG00000106333.12	5	5547
ENSG00000236830.6	5	5546
ENSG00000132570.14	5	5545
ENSG00000233178.7	5	5544
ENSG00000115325.13	5	5543
ENSG00000244968.6	5	5542
ENSG00000167114.12	5	5541
ENSG00000100596.6	5	5540
ENSG00000109452.12	5	5539
ENSG00000186842.4	5	5538
ENSG00000170442.11	5	5537
ENSG00000116679.15	5	5536
ENSG00000226107.1	5	5535
ENSG00000164175.14	5	5534
ENSG00000043093.13	5	5533
ENSG00000186094.16	5	5532
ENSG00000229689.3	5	5531
ENSG00000103067.12	5	5530
ENSG00000182366.9	5	5529
ENSG00000279306.1	5	5528
ENSG00000171345.13	5	5527
ENSG00000204536.13	5	5526
ENSG00000008300.15	5	5525
ENSG00000264520.1	5	5524
ENSG00000185477.4	5	5523
ENSG00000184923.12	5	5522
ENSG00000147421.17	5	5521
ENSG00000172409.5	5	5520
ENSG00000176406.21	5	5519
ENSG00000175426.10	5	5518
ENSG00000070061.14	5	5517
ENSG00000259275.2	5	5516
ENSG00000116157.5	5	5515
ENSG00000181826.9	5	5514
ENSG00000270076.1	5	5513
ENSG00000106565.17	5	5512
ENSG00000121797.9	5	5511
ENSG00000143028.8	5	5510
ENSG00000233016.6	5	5509
ENSG00000197106.6	5	5508
ENSG00000152463.14	5	5507
ENSG00000272795.1	5	5506
ENSG00000162961.13	5	5505
ENSG00000184378.2	5	5504
ENSG00000090006.17	5	5503
ENSG00000225616.2	5	5502
ENSG00000164694.16	5	5501
ENSG00000237624.1	5	5500
ENSG00000116574.5	5	5499
ENSG00000152760.9	5	5498
ENSG00000283267.1	5	5497
ENSG00000236264.4	5	5496
ENSG00000265681.7	5	5495
ENSG00000102032.12	5	5494
ENSG00000117425.13	5	5493
ENSG00000148444.15	5	5492
ENSG00000270001.1	5	5491
ENSG00000164600.6	5	5490
ENSG00000252464.1	5	5489
ENSG00000237512.6	5	5488
ENSG00000105472.12	5	5487
ENSG00000233110.1	5	5486
ENSG00000106078.17	5	5485
ENSG00000236679.2	5	5484
ENSG00000167685.14	5	5483
ENSG00000141428.16	5	5482
ENSG00000206113.9	5	5481
ENSG00000276718.1	5	5480
ENSG00000123496.7	5	5479
ENSG00000214517.9	5	5478
ENSG00000117748.9	5	5477
ENSG00000274750.2	5	5476
ENSG00000101773.17	5	5475
ENSG00000036257.12	5	5474
ENSG00000120279.6	5	5473
ENSG00000095321.16	5	5472
ENSG00000178719.16	5	5471
ENSG00000214842.5	5	5470
ENSG00000254139.1	5	5469
ENSG00000156427.7	5	5468
ENSG00000277778.2	5	5467
ENSG00000207650.1	5	5466
ENSG00000159423.16	5	5465
ENSG00000180245.4	5	5464
ENSG00000184575.11	5	5463
ENSG00000243335.8	5	5462
ENSG00000189350.12	5	5461
ENSG00000198689.10	5	5460
ENSG00000131100.12	5	5459
ENSG00000279663.2	5	5458
ENSG00000003249.13	5	5457
ENSG00000152433.14	5	5456
ENSG00000172216.5	5	5455
ENSG00000164171.10	5	5454
ENSG00000280193.1	5	5453
ENSG00000215114.7	5	5452
ENSG00000272163.1	5	5451
ENSG00000196597.11	5	5450
ENSG00000132517.14	5	5449
ENSG00000272102.1	5	5448
ENSG00000179818.13	5	5447
ENSG00000106635.7	5	5446
ENSG00000152208.12	5	5445
ENSG00000185433.8	5	5444
ENSG00000066056.13	5	5443
ENSG00000203710.10	5	5442
ENSG00000138061.11	5	5441
ENSG00000157020.17	5	5440
ENSG00000230635.2	5	5439
ENSG00000262180.1	5	5438
ENSG00000272702.1	5	5437
ENSG00000221818.8	5	5436
ENSG00000243317.7	5	5435
ENSG00000272405.1	5	5434
ENSG00000231200.1	5	5433
ENSG00000055118.14	5	5432
ENSG00000082458.11	5	5431
ENSG00000173557.14	5	5430
ENSG00000259298.1	5	5429
ENSG00000177479.19	5	5428
ENSG00000282998.1	5	5427
ENSG00000173391.8	5	5426
ENSG00000179178.10	5	5425
ENSG00000224713.4	5	5424
ENSG00000136883.12	5	5423
ENSG00000178460.17	5	5422
ENSG00000088053.11	5	5421
ENSG00000145002.12	5	5420
ENSG00000054392.12	5	5419
ENSG00000279699.1	5	5418
ENSG00000178538.9	5	5417
ENSG00000234043.3	5	5416
ENSG00000221946.7	5	5415
ENSG00000140497.16	5	5414
ENSG00000135070.14	5	5413
ENSG00000270953.1	5	5412
ENSG00000227398.3	5	5411
ENSG00000164176.12	5	5410
ENSG00000143858.11	5	5409
ENSG00000113212.6	5	5408
ENSG00000142657.20	5	5407
ENSG00000066294.14	5	5406
ENSG00000171055.14	5	5405
ENSG00000270996.1	5	5404
ENSG00000067596.10	5	5403
ENSG00000280149.1	5	5402
ENSG00000196668.3	5	5401
ENSG00000253122.1	5	5400
ENSG00000257698.1	5	5399
ENSG00000259439.2	5	5398
ENSG00000233937.6	5	5397
ENSG00000182952.4	5	5396
ENSG00000059573.8	5	5395
ENSG00000237765.6	5	5394
ENSG00000214820.3	5	5393
ENSG00000115415.18	5	5392
ENSG00000250846.6	5	5391
ENSG00000279968.1	5	5390
ENSG00000214300.7	5	5389
ENSG00000158691.14	5	5388
ENSG00000004948.13	5	5387
ENSG00000146205.13	5	5386
ENSG00000116251.9	5	5385
ENSG00000184349.12	5	5384
ENSG00000154556.17	5	5383
ENSG00000139182.13	5	5382
ENSG00000200714.1	5	5381
ENSG00000237523.1	5	5380
ENSG00000154917.10	5	5379
ENSG00000244038.9	5	5378
ENSG00000248290.1	5	5377
ENSG00000143127.12	5	5376
ENSG00000100979.14	5	5375
ENSG00000198793.12	5	5374
ENSG00000135900.3	5	5373
ENSG00000181915.4	5	5372
ENSG00000035687.9	5	5371
ENSG00000225764.1	5	5370
ENSG00000271757.1	5	5369
ENSG00000104951.15	5	5368
ENSG00000165507.8	5	5367
ENSG00000279469.1	5	5366
ENSG00000135404.11	5	5365
ENSG00000163467.11	5	5364
ENSG00000111186.12	5	5363
ENSG00000115364.13	5	5362
ENSG00000274386.5	5	5361
ENSG00000151414.14	5	5360
ENSG00000248544.2	5	5359
ENSG00000272822.1	5	5358
ENSG00000135519.6	5	5357
ENSG00000163798.13	5	5356
ENSG00000115145.9	5	5355
ENSG00000039600.10	5	5354
ENSG00000018510.13	5	5353
ENSG00000114656.10	5	5352
ENSG00000277702.1	5	5351
ENSG00000198797.6	5	5350
ENSG00000278112.1	5	5349
ENSG00000005486.16	5	5348
ENSG00000011143.16	5	5347
ENSG00000266995.1	5	5346
ENSG00000185839.3	5	5345
ENSG00000137700.16	5	5344
ENSG00000230530.1	5	5343
ENSG00000005483.20	5	5342
ENSG00000136273.11	5	5341
ENSG00000134504.12	5	5340
ENSG00000196182.10	5	5339
ENSG00000122778.9	5	5338
ENSG00000127993.15	5	5337
ENSG00000105372.6	5	5336
ENSG00000101180.15	5	5335
ENSG00000198680.4	5	5334
ENSG00000249743.5	5	5333
ENSG00000126882.12	5	5332
ENSG00000186827.10	5	5331
ENSG00000116329.10	5	5330
ENSG00000197261.11	5	5329
ENSG00000171865.9	5	5328
ENSG00000249889.1	5	5327
ENSG00000275833.1	5	5326
ENSG00000145743.15	5	5325
ENSG00000171617.13	5	5324
ENSG00000114978.17	5	5323
ENSG00000270504.1	5	5322
ENSG00000163126.14	5	5321
ENSG00000111254.7	5	5320
ENSG00000136478.7	5	5319
ENSG00000179344.16	5	5318
ENSG00000164953.15	5	5317
ENSG00000230359.5	5	5316
ENSG00000136237.18	5	5315
ENSG00000144285.16	5	5314
ENSG00000152443.12	5	5313
ENSG00000186715.10	5	5312
ENSG00000230154.1	5	5311
ENSG00000239389.7	5	5310
ENSG00000117592.8	5	5309
ENSG00000229743.2	5	5308
ENSG00000253368.3	5	5307
ENSG00000161204.11	5	5306
ENSG00000250131.1	5	5305
ENSG00000273712.1	5	5304
ENSG00000167641.10	5	5303
ENSG00000159588.14	5	5302
ENSG00000026025.14	5	5301
ENSG00000162946.20	5	5300
ENSG00000131379.9	5	5299
ENSG00000137817.16	5	5298
ENSG00000186897.4	5	5297
ENSG00000108819.10	5	5296
ENSG00000137055.14	5	5295
ENSG00000105270.14	5	5294
ENSG00000233878.1	5	5293
ENSG00000163539.16	5	5292
ENSG00000231453.1	5	5291
ENSG00000234111.6	5	5290
ENSG00000111142.13	5	5289
ENSG00000178028.13	5	5288
ENSG00000147889.17	5	5287
ENSG00000162836.11	5	5286
ENSG00000066651.17	5	5285
ENSG00000267100.1	5	5284
ENSG00000196214.10	5	5283
ENSG00000156162.16	5	5282
ENSG00000132912.12	5	5281
ENSG00000176125.4	5	5280
ENSG00000266338.6	5	5279
ENSG00000162600.11	5	5278
ENSG00000226421.1	5	5277
ENSG00000115226.9	5	5276
ENSG00000224965.1	5	5275
ENSG00000156467.9	5	5274
ENSG00000224431.1	5	5273
ENSG00000087086.14	5	5272
ENSG00000204929.12	5	5271
ENSG00000271040.1	5	5270
ENSG00000143994.13	5	5269
ENSG00000224116.6	5	5268
ENSG00000184154.13	5	5267
ENSG00000026297.15	5	5266
ENSG00000132768.13	5	5265
ENSG00000275383.1	5	5264
ENSG00000127081.13	5	5263
ENSG00000174165.7	5	5262
ENSG00000239445.5	5	5261
ENSG00000179950.13	5	5260
ENSG00000138075.11	5	5259
ENSG00000120925.14	5	5258
ENSG00000243024.6	5	5257
ENSG00000245556.2	5	5256
ENSG00000167130.17	5	5255
ENSG00000110315.6	5	5254
ENSG00000232903.2	5	5253
ENSG00000143321.18	5	5252
ENSG00000278763.1	5	5251
ENSG00000255495.1	5	5250
ENSG00000254800.2	5	5249
ENSG00000146001.5	5	5248
ENSG00000204310.11	5	5247
ENSG00000236682.1	5	5246
ENSG00000204909.7	5	5245
ENSG00000065802.11	5	5244
ENSG00000104960.15	5	5243
ENSG00000172667.10	5	5242
ENSG00000270164.1	5	5241
ENSG00000124333.15	5	5240
ENSG00000229703.5	5	5239
ENSG00000139620.12	5	5238
ENSG00000121039.9	5	5237
ENSG00000141469.16	5	5236
ENSG00000147789.15	5	5235
ENSG00000261488.1	5	5234
ENSG00000280485.1	5	5233
ENSG00000027869.11	5	5232
ENSG00000223548.1	5	5231
ENSG00000125898.12	5	5230
ENSG00000232759.1	5	5229
ENSG00000124019.9	5	5228
ENSG00000105948.13	5	5227
ENSG00000198843.12	5	5226
ENSG00000255836.1	5	5225
ENSG00000065413.17	5	5224
ENSG00000075213.10	5	5223
ENSG00000274265.4	5	5222
ENSG00000240489.1	5	5221
ENSG00000082701.14	5	5220
ENSG00000267265.5	5	5219
ENSG00000135932.10	5	5218
ENSG00000154845.15	5	5217
ENSG00000250892.1	5	5216
ENSG00000197451.11	5	5215
ENSG00000123870.10	5	5214
ENSG00000174951.10	5	5213
ENSG00000108187.15	5	5212
ENSG00000116237.15	5	5211
ENSG00000183856.10	5	5210
ENSG00000280417.1	5	5209
ENSG00000184787.18	5	5208
ENSG00000185591.9	5	5207
ENSG00000113211.5	5	5206
ENSG00000215187.9	5	5205
ENSG00000232630.1	5	5204
ENSG00000233155.1	5	5203
ENSG00000218426.5	5	5202
ENSG00000114626.17	5	5201
ENSG00000106128.18	5	5200
ENSG00000187123.14	5	5199
ENSG00000180573.9	5	5198
ENSG00000197021.8	5	5197
ENSG00000115446.11	5	5196
ENSG00000106305.9	5	5195
ENSG00000151746.13	5	5194
ENSG00000239473.1	5	5193
ENSG00000250412.1	5	5192
ENSG00000153975.9	5	5191
ENSG00000204149.10	5	5190
ENSG00000203722.7	5	5189
ENSG00000006634.7	5	5188
ENSG00000136811.16	5	5187
ENSG00000165092.12	5	5186
ENSG00000276180.1	5	5185
ENSG00000179902.12	5	5184
ENSG00000142949.16	5	5183
ENSG00000152454.3	5	5182
ENSG00000254226.5	5	5181
ENSG00000242687.2	5	5180
ENSG00000227467.3	5	5179
ENSG00000143971.7	5	5178
ENSG00000003436.14	5	5177
ENSG00000146909.7	5	5176
ENSG00000141741.11	5	5175
ENSG00000156374.14	5	5174
ENSG00000271964.1	5	5173
ENSG00000127334.10	5	5172
ENSG00000170088.13	5	5171
ENSG00000234420.7	5	5170
ENSG00000249592.5	5	5169
ENSG00000176248.8	5	5168
ENSG00000167291.15	5	5167
ENSG00000234614.1	5	5166
ENSG00000026652.13	5	5165
ENSG00000160710.15	5	5164
ENSG00000123505.15	5	5163
ENSG00000177595.17	5	5162
ENSG00000143473.11	5	5161
ENSG00000177627.9	5	5160
ENSG00000204175.5	5	5159
ENSG00000112053.13	5	5158
ENSG00000067606.16	5	5157
ENSG00000197782.14	5	5156
ENSG00000163288.13	5	5155
ENSG00000187391.19	5	5154
ENSG00000065534.18	5	5153
ENSG00000137135.17	5	5152
ENSG00000145703.15	5	5151
ENSG00000233435.2	5	5150
ENSG00000037749.11	5	5149
ENSG00000274956.2	5	5148
ENSG00000275400.1	5	5147
ENSG00000100387.8	5	5146
ENSG00000131018.22	5	5145
ENSG00000084754.10	5	5144
ENSG00000243725.6	5	5143
ENSG00000109576.13	5	5142
ENSG00000279673.1	5	5141
ENSG00000283263.1	5	5140
ENSG00000204967.10	5	5139
ENSG00000283245.1	5	5138
ENSG00000104432.12	5	5137
ENSG00000200087.1	5	5136
ENSG00000198286.9	5	5135
ENSG00000226717.2	5	5134
ENSG00000214194.8	5	5133
ENSG00000228139.1	5	5132
ENSG00000237440.8	5	5131
ENSG00000174915.11	5	5130
ENSG00000279277.1	5	5129
ENSG00000133169.5	5	5128
ENSG00000273064.1	5	5127
ENSG00000267532.4	5	5126
ENSG00000281490.1	5	5125
ENSG00000123119.11	5	5124
ENSG00000178233.17	5	5123
ENSG00000166435.15	5	5122
ENSG00000240344.8	5	5121
ENSG00000283199.1	5	5120
ENSG00000182095.14	5	5119
ENSG00000227407.1	5	5118
ENSG00000163576.17	5	5117
ENSG00000162407.8	5	5116
ENSG00000107593.16	5	5115
ENSG00000170290.3	5	5114
ENSG00000145945.5	5	5113
ENSG00000142733.14	5	5112
ENSG00000275325.4	5	5111
ENSG00000279541.1	5	5110
ENSG00000251595.7	5	5109
ENSG00000018607.6	5	5108
ENSG00000165983.14	5	5107
ENSG00000242950.6	5	5106
ENSG00000001460.17	5	5105
ENSG00000225953.2	5	5104
ENSG00000142867.12	5	5103
ENSG00000136628.17	5	5102
ENSG00000177410.12	5	5101
ENSG00000136197.12	5	5100
ENSG00000133624.13	5	5099
ENSG00000099139.13	5	5098
ENSG00000271320.1	5	5097
ENSG00000130312.6	5	5096
ENSG00000108309.12	5	5095
ENSG00000069849.10	5	5094
ENSG00000253719.3	5	5093
ENSG00000267199.1	5	5092
ENSG00000197771.12	5	5091
ENSG00000255052.4	5	5090
ENSG00000278982.1	5	5089
ENSG00000130775.15	5	5088
ENSG00000137409.19	5	5087
ENSG00000163545.8	5	5086
ENSG00000196196.2	5	5085
ENSG00000241404.6	5	5084
ENSG00000182224.11	5	5083
ENSG00000144029.11	5	5082
ENSG00000076928.17	5	5081
ENSG00000197208.5	5	5080
ENSG00000271105.1	5	5079
ENSG00000236296.7	5	5078
ENSG00000198870.7	5	5077
ENSG00000258057.5	5	5076
ENSG00000165030.3	5	5075
ENSG00000168826.15	5	5074
ENSG00000116141.15	5	5073
ENSG00000197608.11	5	5072
ENSG00000171793.13	5	5071
ENSG00000237161.4	5	5070
ENSG00000090316.15	5	5069
ENSG00000122692.8	5	5068
ENSG00000137070.17	5	5067
ENSG00000256591.5	5	5066
ENSG00000087338.4	5	5065
ENSG00000255389.1	5	5064
ENSG00000159399.9	5	5063
ENSG00000217165.1	5	5062
ENSG00000113048.16	5	5061
ENSG00000133816.13	5	5060
ENSG00000149257.13	5	5059
ENSG00000233038.5	5	5058
ENSG00000251621.1	5	5057
ENSG00000261366.1	5	5056
ENSG00000158710.14	5	5055
ENSG00000227741.1	5	5054
ENSG00000150316.11	5	5053
ENSG00000174586.10	5	5052
ENSG00000131374.14	5	5051
ENSG00000132429.9	5	5050
ENSG00000168427.8	5	5049
ENSG00000123901.8	5	5048
ENSG00000101104.12	5	5047
ENSG00000279970.1	5	5046
ENSG00000122550.17	5	5045
ENSG00000278733.1	5	5044
ENSG00000236790.5	5	5043
ENSG00000138653.9	5	5042
ENSG00000180667.10	5	5041
ENSG00000122378.13	5	5040
ENSG00000126351.12	5	5039
ENSG00000273899.4	5	5038
ENSG00000248592.7	5	5037
ENSG00000214367.7	5	5036
ENSG00000250320.5	5	5035
ENSG00000083844.10	5	5034
ENSG00000078549.14	5	5033
ENSG00000184731.5	5	5032
ENSG00000166311.9	5	5031
ENSG00000096654.15	5	5030
ENSG00000178965.13	5	5029
ENSG00000237737.5	5	5028
ENSG00000184828.9	5	5027
ENSG00000147465.11	5	5026
ENSG00000242353.1	5	5025
ENSG00000260197.1	5	5024
ENSG00000171862.9	5	5023
ENSG00000153814.11	5	5022
ENSG00000057935.13	5	5021
ENSG00000245213.6	5	5020
ENSG00000162782.15	5	5019
ENSG00000183666.16	5	5018
ENSG00000280136.2	5	5017
ENSG00000279821.1	5	5016
ENSG00000101280.7	5	5015
ENSG00000178445.8	5	5014
ENSG00000135925.8	5	5013
ENSG00000125089.16	5	5012
ENSG00000144724.19	5	5011
ENSG00000187953.10	5	5010
ENSG00000261402.1	5	5009
ENSG00000225361.3	5	5008
ENSG00000080823.21	5	5007
ENSG00000272108.1	5	5006
ENSG00000238072.1	5	5005
ENSG00000151292.17	5	5004
ENSG00000087245.12	5	5003
ENSG00000132824.13	5	5002
ENSG00000181220.15	5	5001
ENSG00000226312.7	5	5000
ENSG00000133063.15	5	4999
ENSG00000188021.8	5	4998
ENSG00000185220.11	5	4997
ENSG00000152034.10	5	4996
ENSG00000154723.12	5	4995
ENSG00000141404.15	5	4994
ENSG00000200769.1	5	4993
ENSG00000244560.6	5	4992
ENSG00000146463.11	5	4991
ENSG00000162976.12	5	4990
ENSG00000176105.13	5	4989
ENSG00000204264.8	5	4988
ENSG00000141378.14	5	4987
ENSG00000136908.17	5	4986
ENSG00000227896.2	5	4985
ENSG00000239300.5	5	4984
ENSG00000212829.8	5	4983
ENSG00000269834.5	5	4982
ENSG00000187068.2	5	4981
ENSG00000188177.13	5	4980
ENSG00000198720.12	5	4979
ENSG00000140403.12	5	4978
ENSG00000244932.2	5	4977
ENSG00000198774.4	5	4976
ENSG00000135862.5	5	4975
ENSG00000277938.1	5	4974
ENSG00000225213.2	5	4973
ENSG00000106799.12	5	4972
ENSG00000166012.15	5	4971
ENSG00000102409.9	5	4970
ENSG00000204611.6	5	4969
ENSG00000235098.8	5	4968
ENSG00000169181.12	5	4967
ENSG00000167553.14	5	4966
ENSG00000018699.11	5	4965
ENSG00000168887.10	5	4964
ENSG00000214402.6	5	4963
ENSG00000179743.4	5	4962
ENSG00000198885.9	5	4961
ENSG00000263069.5	5	4960
ENSG00000163885.11	5	4959
ENSG00000074211.13	5	4958
ENSG00000155026.16	5	4957
ENSG00000176928.5	5	4956
ENSG00000254999.3	5	4955
ENSG00000272514.5	5	4954
ENSG00000072134.15	5	4953
ENSG00000227579.5	5	4952
ENSG00000008838.18	5	4951
ENSG00000168936.10	5	4950
ENSG00000243289.1	5	4949
ENSG00000170381.12	5	4948
ENSG00000270872.2	5	4947
ENSG00000241923.2	5	4946
ENSG00000184785.5	5	4945
ENSG00000143622.10	5	4944
ENSG00000146070.16	5	4943
ENSG00000141985.9	5	4942
ENSG00000169567.11	5	4941
ENSG00000168393.12	5	4940
ENSG00000063015.19	5	4939
ENSG00000204291.10	5	4938
ENSG00000101138.11	5	4937
ENSG00000145700.9	5	4936
ENSG00000138303.17	5	4935
ENSG00000149346.14	5	4934
ENSG00000230074.1	5	4933
ENSG00000214796.8	5	4932
ENSG00000172725.13	5	4931
ENSG00000159247.13	5	4930
ENSG00000278974.1	5	4929
ENSG00000224051.6	5	4928
ENSG00000204177.10	5	4927
ENSG00000237424.1	5	4926
ENSG00000169379.15	5	4925
ENSG00000233396.7	5	4924
ENSG00000127399.14	5	4923
ENSG00000060971.17	5	4922
ENSG00000160469.16	5	4921
ENSG00000104331.8	5	4920
ENSG00000273394.1	5	4919
ENSG00000224109.2	5	4918
ENSG00000110786.17	5	4917
ENSG00000163710.7	5	4916
ENSG00000207279.1	5	4915
ENSG00000154473.17	5	4914
ENSG00000008988.9	5	4913
ENSG00000125864.12	5	4912
ENSG00000143303.11	5	4911
ENSG00000113722.16	5	4910
ENSG00000137478.14	5	4909
ENSG00000149489.8	5	4908
ENSG00000232453.6	5	4907
ENSG00000242689.2	5	4906
ENSG00000055609.17	5	4905
ENSG00000110025.12	5	4904
ENSG00000170091.10	5	4903
ENSG00000102893.15	5	4902
ENSG00000153130.17	5	4901
ENSG00000228013.1	5	4900
ENSG00000151692.14	5	4899
ENSG00000173868.11	5	4898
ENSG00000072756.16	5	4897
ENSG00000100003.17	5	4896
ENSG00000182575.7	5	4895
ENSG00000205363.5	5	4894
ENSG00000175093.4	5	4893
ENSG00000268533.1	5	4892
ENSG00000163950.12	5	4891
ENSG00000164736.5	5	4890
ENSG00000205129.8	5	4889
ENSG00000214783.9	5	4888
ENSG00000165244.6	5	4887
ENSG00000168883.19	5	4886
ENSG00000136868.10	5	4885
ENSG00000280107.1	5	4884
ENSG00000224280.1	5	4883
ENSG00000161813.21	5	4882
ENSG00000246640.1	5	4881
ENSG00000161021.11	5	4880
ENSG00000119729.11	5	4879
ENSG00000174332.5	5	4878
ENSG00000259623.1	5	4877
ENSG00000197905.8	5	4876
ENSG00000114686.8	5	4875
ENSG00000276692.1	5	4874
ENSG00000197265.8	5	4873
ENSG00000271147.7	5	4872
ENSG00000179222.17	5	4871
ENSG00000077312.8	5	4870
ENSG00000225383.7	5	4869
ENSG00000234009.1	5	4868
ENSG00000163754.17	5	4867
ENSG00000121486.11	5	4866
ENSG00000112146.16	5	4865
ENSG00000107984.9	5	4864
ENSG00000155252.13	5	4863
ENSG00000240950.1	5	4862
ENSG00000244716.3	5	4861
ENSG00000132326.11	5	4860
ENSG00000232439.1	5	4859
ENSG00000255310.2	5	4858
ENSG00000248514.1	5	4857
ENSG00000179943.7	5	4856
ENSG00000104812.14	5	4855
ENSG00000253734.1	5	4854
ENSG00000122863.5	5	4853
ENSG00000260496.3	5	4852
ENSG00000148344.10	5	4851
ENSG00000143222.11	5	4850
ENSG00000143228.12	5	4849
ENSG00000169862.18	5	4848
ENSG00000183647.10	5	4847
ENSG00000272631.1	5	4846
ENSG00000168575.9	5	4845
ENSG00000265107.2	5	4844
ENSG00000243679.1	5	4843
ENSG00000115828.15	5	4842
ENSG00000228252.8	5	4841
ENSG00000240509.1	5	4840
ENSG00000184719.11	5	4839
ENSG00000160447.6	5	4838
ENSG00000143850.13	5	4837
ENSG00000147894.14	5	4836
ENSG00000148291.9	5	4835
ENSG00000263603.1	5	4834
ENSG00000235020.4	5	4833
ENSG00000232887.1	5	4832
ENSG00000281920.1	5	4831
ENSG00000245293.2	5	4830
ENSG00000254558.1	5	4829
ENSG00000231028.8	5	4828
ENSG00000198964.13	5	4827
ENSG00000256552.2	5	4826
ENSG00000178715.8	5	4825
ENSG00000270689.1	5	4824
ENSG00000229052.2	5	4823
ENSG00000186088.15	5	4822
ENSG00000138758.11	5	4821
ENSG00000106610.14	5	4820
ENSG00000128805.14	5	4819
ENSG00000081189.14	5	4818
ENSG00000146700.8	5	4817
ENSG00000152705.7	5	4816
ENSG00000078401.6	5	4815
ENSG00000115806.12	5	4814
ENSG00000123684.12	5	4813
ENSG00000092621.11	5	4812
ENSG00000112769.18	5	4811
ENSG00000249129.1	5	4810
ENSG00000135018.13	5	4809
ENSG00000105549.10	5	4808
ENSG00000174448.8	5	4807
ENSG00000106809.10	5	4806
ENSG00000168032.8	5	4805
ENSG00000170500.12	5	4804
ENSG00000272995.1	5	4803
ENSG00000204524.6	5	4802
ENSG00000235501.5	5	4801
ENSG00000128641.18	5	4800
ENSG00000169519.20	5	4799
ENSG00000198464.13	5	4798
ENSG00000144228.8	5	4797
ENSG00000154898.15	5	4796
ENSG00000111981.4	5	4795
ENSG00000271755.1	5	4794
ENSG00000151883.17	5	4793
ENSG00000188483.7	5	4792
ENSG00000142534.6	5	4791
ENSG00000242802.6	5	4790
ENSG00000113558.18	5	4789
ENSG00000160917.14	5	4788
ENSG00000232112.3	5	4787
ENSG00000112996.10	5	4786
ENSG00000251226.1	5	4785
ENSG00000086232.12	5	4784
ENSG00000163389.10	5	4783
ENSG00000156671.12	5	4782
ENSG00000230970.3	5	4781
ENSG00000112290.12	5	4780
ENSG00000261187.1	5	4779
ENSG00000147140.15	5	4778
ENSG00000188383.8	5	4777
ENSG00000156103.15	5	4776
ENSG00000204188.7	5	4775
ENSG00000188730.4	5	4774
ENSG00000160883.10	5	4773
ENSG00000144115.16	5	4772
ENSG00000101367.8	5	4771
ENSG00000147324.10	5	4770
ENSG00000272156.1	5	4769
ENSG00000021574.11	5	4768
ENSG00000133619.17	5	4767
ENSG00000143469.17	5	4766
ENSG00000148399.12	5	4765
ENSG00000105953.14	5	4764
ENSG00000261135.1	5	4763
ENSG00000214973.3	5	4762
ENSG00000182004.12	5	4761
ENSG00000135956.8	5	4760
ENSG00000040731.10	5	4759
ENSG00000162642.13	5	4758
ENSG00000078070.12	5	4757
ENSG00000142327.11	5	4756
ENSG00000279464.1	5	4755
ENSG00000282033.1	5	4754
ENSG00000112659.13	5	4753
ENSG00000266028.7	5	4752
ENSG00000162825.16	5	4751
ENSG00000213433.5	5	4750
ENSG00000099725.14	5	4749
ENSG00000148337.20	5	4748
ENSG00000164292.12	5	4747
ENSG00000232406.6	5	4746
ENSG00000089199.9	5	4745
ENSG00000064205.10	5	4744
ENSG00000198125.12	5	4743
ENSG00000198373.12	5	4742
ENSG00000171503.11	5	4741
ENSG00000271303.1	5	4740
ENSG00000207217.1	5	4739
ENSG00000228828.1	5	4738
ENSG00000189410.11	5	4737
ENSG00000249602.1	5	4736
ENSG00000215146.4	5	4735
ENSG00000177133.10	5	4734
ENSG00000270959.1	5	4733
ENSG00000197121.14	5	4732
ENSG00000128989.10	5	4731
ENSG00000206417.8	5	4730
ENSG00000204403.9	5	4729
ENSG00000184347.14	5	4728
ENSG00000187796.13	5	4727
ENSG00000137975.7	5	4726
ENSG00000259891.1	5	4725
ENSG00000128536.15	5	4724
ENSG00000255503.1	5	4723
ENSG00000141854.8	5	4722
ENSG00000225539.5	5	4721
ENSG00000224468.3	5	4720
ENSG00000136867.10	5	4719
ENSG00000130699.17	5	4718
ENSG00000178381.11	5	4717
ENSG00000168802.12	5	4716
ENSG00000155256.17	5	4715
ENSG00000183281.14	5	4714
ENSG00000120254.15	5	4713
ENSG00000167555.13	5	4712
ENSG00000101146.12	5	4711
ENSG00000143416.20	5	4710
ENSG00000124733.3	5	4709
ENSG00000124224.16	5	4708
ENSG00000250510.7	5	4707
ENSG00000147649.9	5	4706
ENSG00000168397.16	5	4705
ENSG00000273483.1	5	4704
ENSG00000142599.17	5	4703
ENSG00000145868.16	5	4702
ENSG00000021645.18	5	4701
ENSG00000213347.10	5	4700
ENSG00000079387.13	5	4699
ENSG00000236861.6	5	4698
ENSG00000203327.2	5	4697
ENSG00000178821.12	5	4696
ENSG00000107551.20	5	4695
ENSG00000107281.9	5	4694
ENSG00000259322.1	5	4693
ENSG00000234290.2	5	4692
ENSG00000049541.10	5	4691
ENSG00000272777.1	5	4690
ENSG00000198221.8	5	4689
ENSG00000054277.13	5	4688
ENSG00000186198.3	5	4687
ENSG00000143363.15	5	4686
ENSG00000183605.16	5	4685
ENSG00000264456.1	5	4684
ENSG00000261654.1	5	4683
ENSG00000132196.13	5	4682
ENSG00000196263.7	5	4681
ENSG00000276449.1	5	4680
ENSG00000056972.18	5	4679
ENSG00000199804.1	5	4678
ENSG00000181192.11	5	4677
ENSG00000163121.9	5	4676
ENSG00000151474.20	5	4675
ENSG00000117481.10	5	4674
ENSG00000135677.10	5	4673
ENSG00000135930.13	5	4672
ENSG00000079739.15	5	4671
ENSG00000204963.5	5	4670
ENSG00000196151.10	5	4669
ENSG00000013441.15	5	4668
ENSG00000261678.2	5	4667
ENSG00000229930.1	5	4666
ENSG00000267560.1	5	4665
ENSG00000113068.9	5	4664
ENSG00000274578.1	5	4663
ENSG00000175229.6	5	4662
ENSG00000162650.16	5	4661
ENSG00000272655.2	5	4660
ENSG00000185495.10	5	4659
ENSG00000154721.14	5	4658
ENSG00000135899.16	5	4657
ENSG00000196363.9	5	4656
ENSG00000116981.3	5	4655
ENSG00000183309.11	5	4654
ENSG00000214357.8	5	4653
ENSG00000240303.7	5	4652
ENSG00000177191.2	5	4651
ENSG00000033122.18	5	4650
ENSG00000111605.16	5	4649
ENSG00000231167.3	5	4648
ENSG00000166925.8	5	4647
ENSG00000153310.18	5	4646
ENSG00000249456.1	5	4645
ENSG00000137168.7	5	4644
ENSG00000230457.3	5	4643
ENSG00000084463.7	5	4642
ENSG00000007933.12	5	4641
ENSG00000159210.9	5	4640
ENSG00000163479.13	5	4639
ENSG00000136522.13	5	4638
ENSG00000233864.7	5	4637
ENSG00000259523.1	5	4636
ENSG00000131773.13	5	4635
ENSG00000137216.18	5	4634
ENSG00000180694.13	5	4633
ENSG00000252448.1	5	4632
ENSG00000176381.5	5	4631
ENSG00000215712.10	5	4630
ENSG00000251136.8	5	4629
ENSG00000230658.1	5	4628
ENSG00000182132.13	5	4627
ENSG00000272617.2	5	4626
ENSG00000258634.3	5	4625
ENSG00000100206.9	5	4624
ENSG00000198754.5	5	4623
ENSG00000142627.12	5	4622
ENSG00000164330.16	5	4621
ENSG00000171812.11	5	4620
ENSG00000115507.9	5	4619
ENSG00000224016.2	5	4618
ENSG00000112715.20	5	4617
ENSG00000237238.2	5	4616
ENSG00000180815.14	5	4615
ENSG00000164946.19	5	4614
ENSG00000006025.11	5	4613
ENSG00000134363.11	5	4612
ENSG00000120322.3	5	4611
ENSG00000137288.9	5	4610
ENSG00000271643.1	5	4609
ENSG00000121417.13	5	4608
ENSG00000071539.13	5	4607
ENSG00000115825.9	5	4606
ENSG00000114503.10	5	4605
ENSG00000112320.11	5	4604
ENSG00000204055.4	5	4603
ENSG00000067208.14	5	4602
ENSG00000259030.6	5	4601
ENSG00000105852.10	5	4600
ENSG00000144214.9	5	4599
ENSG00000124802.11	5	4598
ENSG00000273257.1	5	4597
ENSG00000269981.1	5	4596
ENSG00000197360.9	5	4595
ENSG00000120555.13	5	4594
ENSG00000204569.9	5	4593
ENSG00000233030.2	5	4592
ENSG00000223349.1	5	4591
ENSG00000169962.4	5	4590
ENSG00000232527.7	5	4589
ENSG00000275678.1	5	4588
ENSG00000117000.8	5	4587
ENSG00000130024.14	5	4586
ENSG00000180279.6	5	4585
ENSG00000176407.17	5	4584
ENSG00000270457.1	5	4583
ENSG00000230438.6	5	4582
ENSG00000249158.6	5	4581
ENSG00000215097.3	5	4580
ENSG00000266289.1	5	4579
ENSG00000225891.1	5	4578
ENSG00000124749.16	5	4577
ENSG00000172059.10	5	4576
ENSG00000197016.11	5	4575
ENSG00000168763.15	5	4574
ENSG00000140157.14	5	4573
ENSG00000167178.15	5	4572
ENSG00000243659.1	5	4571
ENSG00000127125.8	5	4570
ENSG00000225756.1	5	4569
ENSG00000167395.10	5	4568
ENSG00000130985.16	5	4567
ENSG00000262075.3	5	4566
ENSG00000241684.5	5	4565
ENSG00000274996.1	5	4564
ENSG00000231731.7	5	4563
ENSG00000272040.1	5	4562
ENSG00000257702.3	5	4561
ENSG00000241043.1	5	4560
ENSG00000108091.10	5	4559
ENSG00000121897.13	5	4558
ENSG00000231245.2	5	4557
ENSG00000126970.15	5	4556
ENSG00000131845.14	5	4555
ENSG00000121775.17	5	4554
ENSG00000223361.5	5	4553
ENSG00000272384.1	5	4552
ENSG00000233328.3	5	4551
ENSG00000060762.18	5	4550
ENSG00000187258.13	5	4549
ENSG00000181016.9	5	4548
ENSG00000253982.1	5	4547
ENSG00000132773.11	5	4546
ENSG00000257467.5	5	4545
ENSG00000102890.14	5	4544
ENSG00000272588.1	5	4543
ENSG00000177732.8	5	4542
ENSG00000279910.1	5	4541
ENSG00000189292.15	5	4540
ENSG00000126561.16	5	4539
ENSG00000119139.17	5	4538
ENSG00000213445.9	5	4537
ENSG00000175354.18	5	4536
ENSG00000270093.1	5	4535
ENSG00000152133.14	5	4534
ENSG00000174446.12	5	4533
ENSG00000269388.1	5	4532
ENSG00000074319.12	5	4531
ENSG00000176771.15	5	4530
ENSG00000245970.2	5	4529
ENSG00000105976.14	5	4528
ENSG00000180198.15	5	4527
ENSG00000128563.13	5	4526
ENSG00000165806.19	5	4525
ENSG00000139767.8	5	4524
ENSG00000185730.7	5	4523
ENSG00000260285.1	5	4522
ENSG00000113391.17	5	4521
ENSG00000228526.5	5	4520
ENSG00000178971.13	5	4519
ENSG00000164932.12	5	4518
ENSG00000219201.4	5	4517
ENSG00000143036.16	5	4516
ENSG00000176697.18	5	4515
ENSG00000198947.15	5	4514
ENSG00000138623.9	5	4513
ENSG00000170234.12	5	4512
ENSG00000105193.8	5	4511
ENSG00000170270.4	5	4510
ENSG00000187514.15	5	4509
ENSG00000117394.19	5	4508
ENSG00000269699.5	5	4507
ENSG00000240859.1	5	4506
ENSG00000134107.4	5	4505
ENSG00000198682.12	5	4504
ENSG00000198833.6	5	4503
ENSG00000065548.17	5	4502
ENSG00000107897.18	5	4501
ENSG00000240499.7	5	4500
ENSG00000232825.1	5	4499
ENSG00000083099.10	5	4498
ENSG00000176714.9	5	4497
ENSG00000240423.1	5	4496
ENSG00000235790.7	5	4495
ENSG00000165181.16	5	4494
ENSG00000198818.9	5	4493
ENSG00000204869.8	5	4492
ENSG00000117407.16	5	4491
ENSG00000182986.12	5	4490
ENSG00000155849.15	5	4489
ENSG00000118514.13	5	4488
ENSG00000153006.15	5	4487
ENSG00000270761.1	5	4486
ENSG00000119812.18	5	4485
ENSG00000248923.1	5	4484
ENSG00000108344.14	5	4483
ENSG00000205794.4	5	4482
ENSG00000198743.6	5	4481
ENSG00000146192.14	5	4480
ENSG00000253696.2	5	4479
ENSG00000254759.1	5	4478
ENSG00000167220.11	5	4477
ENSG00000145741.15	5	4476
ENSG00000119777.18	5	4475
ENSG00000127564.16	5	4474
ENSG00000078596.10	5	4473
ENSG00000173145.11	5	4472
ENSG00000129048.6	5	4471
ENSG00000126243.8	5	4470
ENSG00000163528.12	5	4469
ENSG00000204634.12	5	4468
ENSG00000141664.9	5	4467
ENSG00000278921.2	5	4466
ENSG00000185483.11	5	4465
ENSG00000173110.7	5	4464
ENSG00000256073.3	5	4463
ENSG00000222046.2	5	4462
ENSG00000280828.1	5	4461
ENSG00000118515.11	5	4460
ENSG00000128590.4	5	4459
ENSG00000180769.8	5	4458
ENSG00000136546.13	5	4457
ENSG00000173083.14	5	4456
ENSG00000245384.1	5	4455
ENSG00000121716.19	5	4454
ENSG00000152240.12	5	4453
ENSG00000279267.1	5	4452
ENSG00000186867.10	5	4451
ENSG00000260492.2	5	4450
ENSG00000272389.1	5	4449
ENSG00000151151.5	5	4448
ENSG00000277782.1	5	4447
ENSG00000164627.17	5	4446
ENSG00000198010.12	5	4445
ENSG00000065154.11	5	4444
ENSG00000145087.12	5	4443
ENSG00000243960.1	5	4442
ENSG00000182307.12	5	4441
ENSG00000153707.16	5	4440
ENSG00000124380.10	5	4439
ENSG00000149591.16	5	4438
ENSG00000172932.14	5	4437
ENSG00000237015.1	5	4436
ENSG00000155034.18	5	4435
ENSG00000163660.11	5	4434
ENSG00000130520.10	5	4433
ENSG00000137094.14	5	4432
ENSG00000205502.3	5	4431
ENSG00000239149.1	5	4430
ENSG00000264269.1	5	4429
ENSG00000213860.4	5	4428
ENSG00000008018.8	5	4427
ENSG00000273749.4	5	4426
ENSG00000175087.9	5	4425
ENSG00000106018.13	5	4424
ENSG00000253919.1	5	4423
ENSG00000162852.13	5	4422
ENSG00000110042.7	5	4421
ENSG00000251350.1	5	4420
ENSG00000178802.17	5	4419
ENSG00000115318.11	5	4418
ENSG00000272056.1	5	4417
ENSG00000153827.13	5	4416
ENSG00000181449.3	5	4415
ENSG00000124228.14	5	4414
ENSG00000131471.6	5	4413
ENSG00000255408.3	5	4412
ENSG00000012660.13	5	4411
ENSG00000270863.1	5	4410
ENSG00000018625.14	5	4409
ENSG00000157954.14	5	4408
ENSG00000071794.15	5	4407
ENSG00000166578.9	5	4406
ENSG00000186081.11	5	4405
ENSG00000276975.2	5	4404
ENSG00000205181.5	5	4403
ENSG00000213777.5	5	4402
ENSG00000164252.12	5	4401
ENSG00000159840.15	5	4400
ENSG00000196453.7	5	4399
ENSG00000262410.1	5	4398
ENSG00000118523.5	5	4397
ENSG00000116652.6	5	4396
ENSG00000186998.15	5	4395
ENSG00000259366.1	5	4394
ENSG00000096696.13	5	4393
ENSG00000105889.14	5	4392
ENSG00000171160.17	5	4391
ENSG00000253837.1	5	4390
ENSG00000076864.19	5	4389
ENSG00000156973.13	5	4388
ENSG00000203644.3	5	4387
ENSG00000119125.16	5	4386
ENSG00000196205.8	5	4385
ENSG00000152977.9	5	4384
ENSG00000133398.3	5	4383
ENSG00000139219.17	5	4382
ENSG00000124562.9	5	4381
ENSG00000180447.6	5	4380
ENSG00000168386.18	5	4379
ENSG00000267834.1	5	4378
ENSG00000178127.12	5	4377
ENSG00000169045.17	5	4376
ENSG00000120699.12	5	4375
ENSG00000250492.1	5	4374
ENSG00000113732.8	5	4373
ENSG00000241258.6	5	4372
ENSG00000226849.1	5	4371
ENSG00000248527.1	5	4370
ENSG00000214290.7	5	4369
ENSG00000028116.16	5	4368
ENSG00000162572.19	5	4367
ENSG00000271228.1	5	4366
ENSG00000160323.18	5	4365
ENSG00000205189.11	5	4364
ENSG00000109670.13	5	4363
ENSG00000247317.3	5	4362
ENSG00000277383.1	5	4361
ENSG00000083828.15	5	4360
ENSG00000272619.1	5	4359
ENSG00000280987.3	5	4358
ENSG00000158683.7	5	4357
ENSG00000274536.5	5	4356
ENSG00000159176.13	5	4355
ENSG00000108175.16	5	4354
ENSG00000229972.7	5	4353
ENSG00000225619.1	5	4352
ENSG00000213839.4	5	4351
ENSG00000123106.10	5	4350
ENSG00000228350.1	5	4349
ENSG00000135048.13	5	4348
ENSG00000235084.3	5	4347
ENSG00000151276.23	5	4346
ENSG00000133731.9	5	4345
ENSG00000185800.11	5	4344
ENSG00000280316.1	5	4343
ENSG00000125656.8	5	4342
ENSG00000160813.6	5	4341
ENSG00000172315.5	5	4340
ENSG00000138698.14	5	4339
ENSG00000145365.10	5	4338
ENSG00000059378.12	5	4337
ENSG00000112276.13	5	4336
ENSG00000112214.10	5	4335
ENSG00000251485.1	5	4334
ENSG00000118873.15	5	4333
ENSG00000105880.4	5	4332
ENSG00000036448.9	5	4331
ENSG00000179935.9	5	4330
ENSG00000176761.7	5	4329
ENSG00000160613.12	5	4328
ENSG00000198799.11	5	4327
ENSG00000173905.8	5	4326
ENSG00000277586.1	5	4325
ENSG00000119414.11	5	4324
ENSG00000228057.1	5	4323
ENSG00000275055.1	5	4322
ENSG00000253671.1	5	4321
ENSG00000154447.14	5	4320
ENSG00000257270.1	5	4319
ENSG00000160200.17	5	4318
ENSG00000207181.1	5	4317
ENSG00000224195.1	5	4316
ENSG00000196204.11	5	4315
ENSG00000143337.18	5	4314
ENSG00000225140.1	5	4313
ENSG00000220685.3	5	4312
ENSG00000137486.16	5	4311
ENSG00000102390.10	5	4310
ENSG00000268093.1	5	4309
ENSG00000141524.15	5	4308
ENSG00000159596.6	5	4307
ENSG00000197479.6	5	4306
ENSG00000188981.10	5	4305
ENSG00000218052.5	5	4304
ENSG00000184305.14	5	4303
ENSG00000183775.10	5	4302
ENSG00000119782.13	5	4301
ENSG00000077092.18	5	4300
ENSG00000226432.3	5	4299
ENSG00000143367.15	5	4298
ENSG00000132846.5	5	4297
ENSG00000239332.5	5	4296
ENSG00000227191.8	5	4295
ENSG00000250238.1	5	4294
ENSG00000134245.17	5	4293
ENSG00000233493.3	5	4292
ENSG00000121879.3	5	4291
ENSG00000166788.9	5	4290
ENSG00000135968.20	5	4289
ENSG00000141696.12	5	4288
ENSG00000010803.16	5	4287
ENSG00000237438.7	5	4286
ENSG00000166831.8	5	4285
ENSG00000135336.14	5	4284
ENSG00000279359.1	5	4283
ENSG00000143933.16	5	4282
ENSG00000197780.9	5	4281
ENSG00000215374.5	5	4280
ENSG00000137860.11	5	4279
ENSG00000198868.3	5	4278
ENSG00000205213.13	5	4277
ENSG00000113312.10	5	4276
ENSG00000173511.9	5	4275
ENSG00000144837.8	5	4274
ENSG00000162614.18	5	4273
ENSG00000248174.5	5	4272
ENSG00000147251.15	5	4271
ENSG00000048545.13	5	4270
ENSG00000106631.8	5	4269
ENSG00000242960.1	5	4268
ENSG00000267309.1	5	4267
ENSG00000275695.1	5	4266
ENSG00000251520.1	5	4265
ENSG00000087274.16	5	4264
ENSG00000152413.14	5	4263
ENSG00000184523.3	5	4262
ENSG00000204435.13	5	4261
ENSG00000153879.8	5	4260
ENSG00000151150.21	5	4259
ENSG00000143369.14	5	4258
ENSG00000121289.17	5	4257
ENSG00000232748.3	5	4256
ENSG00000085832.16	5	4255
ENSG00000121900.18	5	4254
ENSG00000187416.11	5	4253
ENSG00000164037.16	5	4252
ENSG00000099251.14	5	4251
ENSG00000088035.15	5	4250
ENSG00000228624.7	5	4249
ENSG00000166979.12	5	4248
ENSG00000187678.8	5	4247
ENSG00000238251.2	5	4246
ENSG00000198670.11	5	4245
ENSG00000138175.8	5	4244
ENSG00000008952.16	5	4243
ENSG00000248294.1	5	4242
ENSG00000081041.8	5	4241
ENSG00000149634.4	5	4240
ENSG00000178458.5	5	4239
ENSG00000144744.16	5	4238
ENSG00000116191.17	5	4237
ENSG00000165724.5	5	4236
ENSG00000126457.21	5	4235
ENSG00000118369.12	5	4234
ENSG00000087470.17	5	4233
ENSG00000213593.9	5	4232
ENSG00000165028.11	5	4231
ENSG00000261451.1	5	4230
ENSG00000066697.14	5	4229
ENSG00000029639.10	5	4228
ENSG00000232559.3	5	4227
ENSG00000177663.13	5	4226
ENSG00000140854.12	5	4225
ENSG00000165929.12	5	4224
ENSG00000111799.20	5	4223
ENSG00000165704.14	5	4222
ENSG00000127191.17	5	4221
ENSG00000143436.10	5	4220
ENSG00000142751.14	5	4219
ENSG00000189266.11	5	4218
ENSG00000243004.5	5	4217
ENSG00000107317.11	5	4216
ENSG00000197085.11	5	4215
ENSG00000122512.14	5	4214
ENSG00000121440.14	5	4213
ENSG00000170075.8	5	4212
ENSG00000228798.1	5	4211
ENSG00000272931.1	5	4210
ENSG00000240520.5	5	4209
ENSG00000132357.13	5	4208
ENSG00000177272.8	5	4207
ENSG00000070388.11	5	4206
ENSG00000214135.8	5	4205
ENSG00000137814.9	5	4204
ENSG00000047315.14	5	4203
ENSG00000226026.5	5	4202
ENSG00000197520.10	5	4201
ENSG00000136425.12	5	4200
ENSG00000086200.16	5	4199
ENSG00000126461.14	5	4198
ENSG00000087077.12	5	4197
ENSG00000105048.16	5	4196
ENSG00000279659.1	5	4195
ENSG00000249604.1	5	4194
ENSG00000047457.13	5	4193
ENSG00000151632.17	5	4192
ENSG00000122644.12	5	4191
ENSG00000188162.10	5	4190
ENSG00000172785.18	5	4189
ENSG00000167566.16	5	4188
ENSG00000235173.6	5	4187
ENSG00000225451.1	5	4186
ENSG00000158747.13	5	4185
ENSG00000242474.2	5	4184
ENSG00000187147.17	5	4183
ENSG00000255085.8	5	4182
ENSG00000204335.3	5	4181
ENSG00000161217.11	5	4180
ENSG00000125388.19	5	4179
ENSG00000276234.4	5	4178
ENSG00000189343.7	5	4177
ENSG00000275993.2	5	4176
ENSG00000198876.12	5	4175
ENSG00000002745.12	5	4174
ENSG00000065970.8	5	4173
ENSG00000234120.1	5	4172
ENSG00000225313.5	5	4171
ENSG00000230453.9	5	4170
ENSG00000183808.11	5	4169
ENSG00000171823.6	5	4168
ENSG00000147912.12	5	4167
ENSG00000132394.10	5	4166
ENSG00000110108.9	5	4165
ENSG00000116754.13	5	4164
ENSG00000163378.13	5	4163
ENSG00000253521.1	5	4162
ENSG00000124795.14	5	4161
ENSG00000071073.12	5	4160
ENSG00000228487.2	5	4159
ENSG00000172172.7	5	4158
ENSG00000226476.3	5	4157
ENSG00000116194.12	5	4156
ENSG00000116560.10	5	4155
ENSG00000131037.14	5	4154
ENSG00000085491.15	5	4153
ENSG00000125354.22	5	4152
ENSG00000251011.5	5	4151
ENSG00000265194.1	5	4150
ENSG00000232859.9	5	4149
ENSG00000203668.2	5	4148
ENSG00000156463.17	5	4147
ENSG00000177425.10	5	4146
ENSG00000117519.15	5	4145
ENSG00000137818.11	5	4144
ENSG00000158545.15	5	4143
ENSG00000248383.4	5	4142
ENSG00000181754.6	5	4141
ENSG00000229117.8	5	4140
ENSG00000136531.14	5	4139
ENSG00000143344.15	5	4138
ENSG00000273073.1	5	4137
ENSG00000119508.17	5	4136
ENSG00000151655.18	5	4135
ENSG00000143552.9	5	4134
ENSG00000079150.17	5	4133
ENSG00000275454.1	5	4132
ENSG00000158109.14	5	4131
ENSG00000129824.15	5	4130
ENSG00000260837.1	5	4129
ENSG00000164707.15	5	4128
ENSG00000143418.19	5	4127
ENSG00000251596.1	5	4126
ENSG00000273045.5	5	4125
ENSG00000078808.16	5	4124
ENSG00000186160.4	5	4123
ENSG00000106948.16	5	4122
ENSG00000163626.16	5	4121
ENSG00000223573.6	5	4120
ENSG00000135324.5	5	4119
ENSG00000122687.17	5	4118
ENSG00000023041.11	5	4117
ENSG00000272034.1	5	4116
ENSG00000198829.6	5	4115
ENSG00000272153.1	5	4114
ENSG00000271971.1	5	4113
ENSG00000067842.17	5	4112
ENSG00000146469.12	5	4111
ENSG00000127954.12	5	4110
ENSG00000175895.3	5	4109
ENSG00000139192.11	5	4108
ENSG00000272076.1	5	4107
ENSG00000270175.1	5	4106
ENSG00000049245.12	5	4105
ENSG00000236155.6	5	4104
ENSG00000233509.2	5	4103
ENSG00000184441.4	5	4102
ENSG00000261167.1	5	4101
ENSG00000181467.4	5	4100
ENSG00000165152.8	5	4099
ENSG00000239636.1	5	4098
ENSG00000117245.12	5	4097
ENSG00000145506.13	5	4096
ENSG00000175216.14	5	4095
ENSG00000105402.7	5	4094
ENSG00000213078.3	5	4093
ENSG00000172354.9	5	4092
ENSG00000169402.15	5	4091
ENSG00000186792.16	5	4090
ENSG00000072682.18	5	4089
ENSG00000163870.14	5	4088
ENSG00000146963.17	5	4087
ENSG00000077522.12	5	4086
ENSG00000127415.12	5	4085
ENSG00000145248.6	5	4084
ENSG00000226824.6	5	4083
ENSG00000105808.17	5	4082
ENSG00000163945.15	5	4081
ENSG00000118292.8	5	4080
ENSG00000280739.2	5	4079
ENSG00000277758.4	5	4078
ENSG00000118217.5	5	4077
ENSG00000184083.11	5	4076
ENSG00000182600.9	5	4075
ENSG00000279425.1	5	4074
ENSG00000134160.13	5	4073
ENSG00000243646.9	5	4072
ENSG00000237880.1	5	4071
ENSG00000232480.1	5	4070
ENSG00000117791.15	5	4069
ENSG00000177511.5	5	4068
ENSG00000112799.8	5	4067
ENSG00000187566.4	5	4066
ENSG00000084693.15	5	4065
ENSG00000273267.1	5	4064
ENSG00000233639.5	5	4063
ENSG00000141447.16	5	4062
ENSG00000250565.6	5	4061
ENSG00000118965.14	5	4060
ENSG00000152818.18	5	4059
ENSG00000251669.5	5	4058
ENSG00000188910.7	5	4057
ENSG00000130723.17	5	4056
ENSG00000197901.11	5	4055
ENSG00000101191.16	5	4054
ENSG00000228623.4	5	4053
ENSG00000035499.12	5	4052
ENSG00000142173.14	5	4051
ENSG00000163026.11	5	4050
ENSG00000188042.7	5	4049
ENSG00000145808.8	5	4048
ENSG00000101311.15	5	4047
ENSG00000213642.3	5	4046
ENSG00000146453.12	5	4045
ENSG00000103423.13	5	4044
ENSG00000101746.15	5	4043
ENSG00000162738.5	5	4042
ENSG00000112561.17	5	4041
ENSG00000164548.10	5	4040
ENSG00000162409.10	5	4039
ENSG00000070214.15	5	4038
ENSG00000234571.1	5	4037
ENSG00000162735.18	5	4036
ENSG00000230563.2	5	4035
ENSG00000178222.12	5	4034
ENSG00000174151.14	5	4033
ENSG00000144648.15	5	4032
ENSG00000270923.1	5	4031
ENSG00000225194.2	5	4030
ENSG00000174227.15	5	4029
ENSG00000174611.11	5	4028
ENSG00000105993.14	5	4027
ENSG00000162849.15	5	4026
ENSG00000171885.13	5	4025
ENSG00000259235.1	5	4024
ENSG00000178809.11	5	4023
ENSG00000184402.14	5	4022
ENSG00000095713.13	5	4021
ENSG00000276578.1	5	4020
ENSG00000113384.13	5	4019
ENSG00000233830.2	5	4018
ENSG00000221829.9	5	4017
ENSG00000165219.21	5	4016
ENSG00000270069.1	5	4015
ENSG00000266094.7	5	4014
ENSG00000197008.9	5	4013
ENSG00000072364.12	5	4012
ENSG00000232024.2	5	4011
ENSG00000273100.1	5	4010
ENSG00000134058.10	5	4009
ENSG00000070018.8	5	4008
ENSG00000182325.10	5	4007
ENSG00000167112.9	5	4006
ENSG00000134825.14	5	4005
ENSG00000151834.15	5	4004
ENSG00000163001.11	5	4003
ENSG00000272072.1	5	4002
ENSG00000151690.14	5	4001
ENSG00000001561.6	5	4000
ENSG00000163131.10	5	3999
ENSG00000181904.8	5	3998
ENSG00000135678.11	5	3997
ENSG00000214944.9	5	3996
ENSG00000102302.7	5	3995
ENSG00000198400.11	5	3994
ENSG00000146757.13	5	3993
ENSG00000119283.15	5	3992
ENSG00000260423.1	5	3991
ENSG00000256321.5	5	3990
ENSG00000189298.13	5	3989
ENSG00000169583.12	5	3988
ENSG00000168509.19	5	3987
ENSG00000175600.15	5	3986
ENSG00000111640.14	5	3985
ENSG00000134940.13	5	3984
ENSG00000174776.10	5	3983
ENSG00000232389.1	5	3982
ENSG00000118960.12	5	3981
ENSG00000166881.9	5	3980
ENSG00000255595.2	5	3979
ENSG00000100296.13	5	3978
ENSG00000120526.10	5	3977
ENSG00000105983.19	5	3976
ENSG00000242338.6	5	3975
ENSG00000244274.7	5	3974
ENSG00000170417.14	5	3973
ENSG00000117222.13	5	3972
ENSG00000237977.1	5	3971
ENSG00000214106.7	5	3970
ENSG00000020129.15	5	3969
ENSG00000130377.13	5	3968
ENSG00000226374.2	5	3967
ENSG00000240065.7	5	3966
ENSG00000061455.10	5	3965
ENSG00000116786.11	5	3964
ENSG00000130528.11	5	3963
ENSG00000158186.12	5	3962
ENSG00000107738.19	5	3961
ENSG00000157978.11	5	3960
ENSG00000276087.1	5	3959
ENSG00000148288.11	5	3958
ENSG00000167535.7	5	3957
ENSG00000165688.11	5	3956
ENSG00000084093.15	5	3955
ENSG00000213846.5	5	3954
ENSG00000130821.15	5	3953
ENSG00000186350.9	5	3952
ENSG00000122435.9	5	3951
ENSG00000243961.2	5	3950
ENSG00000165309.13	5	3949
ENSG00000251615.3	5	3948
ENSG00000236668.2	5	3947
ENSG00000196177.12	5	3946
ENSG00000182272.11	5	3945
ENSG00000104267.9	5	3944
ENSG00000213062.4	5	3943
ENSG00000067113.16	5	3942
ENSG00000136897.7	5	3941
ENSG00000148950.9	5	3940
ENSG00000241288.7	5	3939
ENSG00000158467.16	5	3938
ENSG00000116675.15	5	3937
ENSG00000175920.15	5	3936
ENSG00000091592.15	5	3935
ENSG00000111897.6	5	3934
ENSG00000226029.1	5	3933
ENSG00000075223.13	5	3932
ENSG00000107929.14	5	3931
ENSG00000112541.13	5	3930
ENSG00000213626.11	5	3929
ENSG00000272129.1	5	3928
ENSG00000203896.9	5	3927
ENSG00000132854.18	5	3926
ENSG00000156042.17	5	3925
ENSG00000104218.14	5	3924
ENSG00000223522.1	5	3923
ENSG00000123124.13	5	3922
ENSG00000283652.1	5	3921
ENSG00000204314.10	5	3920
ENSG00000156453.13	5	3919
ENSG00000182903.15	5	3918
ENSG00000176974.18	5	3917
ENSG00000275297.1	5	3916
ENSG00000125731.12	5	3915
ENSG00000227039.6	5	3914
ENSG00000070882.12	5	3913
ENSG00000052802.12	5	3912
ENSG00000279513.1	5	3911
ENSG00000188229.5	5	3910
ENSG00000182180.13	5	3909
ENSG00000269621.1	5	3908
ENSG00000148300.11	5	3907
ENSG00000166479.9	5	3906
ENSG00000137103.16	5	3905
ENSG00000178988.10	5	3904
ENSG00000168438.14	5	3903
ENSG00000181315.10	5	3902
ENSG00000007341.18	5	3901
ENSG00000204161.13	5	3900
ENSG00000177551.5	5	3899
ENSG00000256043.2	5	3898
ENSG00000168884.14	5	3897
ENSG00000090776.5	5	3896
ENSG00000030110.12	5	3895
ENSG00000124399.4	5	3894
ENSG00000163586.9	5	3893
ENSG00000204463.12	5	3892
ENSG00000112972.14	5	3891
ENSG00000126947.12	5	3890
ENSG00000162972.10	5	3889
ENSG00000182899.14	5	3888
ENSG00000005020.12	5	3887
ENSG00000138760.8	5	3886
ENSG00000166974.12	5	3885
ENSG00000106367.13	5	3884
ENSG00000122507.20	5	3883
ENSG00000120708.16	5	3882
ENSG00000135697.9	5	3881
ENSG00000143751.9	5	3880
ENSG00000004455.16	5	3879
ENSG00000254317.1	5	3878
ENSG00000242372.6	5	3877
ENSG00000177971.8	5	3876
ENSG00000271553.1	5	3875
ENSG00000213362.3	5	3874
ENSG00000272121.1	5	3873
ENSG00000082482.13	5	3872
ENSG00000272420.1	5	3871
ENSG00000253304.1	5	3870
ENSG00000185689.15	5	3869
ENSG00000135269.17	5	3868
ENSG00000116903.7	5	3867
ENSG00000272217.1	5	3866
ENSG00000229240.8	5	3865
ENSG00000150760.12	5	3864
ENSG00000141644.17	5	3863
ENSG00000153339.13	5	3862
ENSG00000266101.1	5	3861
ENSG00000117620.13	5	3860
ENSG00000090971.4	5	3859
ENSG00000119242.8	5	3858
ENSG00000101265.15	5	3857
ENSG00000101224.17	5	3856
ENSG00000265683.1	5	3855
ENSG00000028137.17	5	3854
ENSG00000169727.12	5	3853
ENSG00000173264.14	5	3852
ENSG00000226578.1	5	3851
ENSG00000165282.13	5	3850
ENSG00000163053.10	5	3849
ENSG00000282386.1	5	3848
ENSG00000224566.2	5	3847
ENSG00000153233.12	5	3846
ENSG00000117525.13	5	3845
ENSG00000117682.16	5	3844
ENSG00000135541.20	5	3843
ENSG00000204428.12	5	3842
ENSG00000145014.17	5	3841
ENSG00000178860.8	5	3840
ENSG00000185627.17	5	3839
ENSG00000200488.1	5	3838
ENSG00000234065.2	5	3837
ENSG00000188693.7	5	3836
ENSG00000250327.1	5	3835
ENSG00000085831.15	5	3834
ENSG00000272486.1	5	3833
ENSG00000182255.6	5	3832
ENSG00000114423.18	5	3831
ENSG00000160963.13	5	3830
ENSG00000158796.16	5	3829
ENSG00000143294.14	5	3828
ENSG00000056558.10	5	3827
ENSG00000261121.1	5	3826
ENSG00000164187.6	5	3825
ENSG00000135249.7	5	3824
ENSG00000058729.10	5	3823
ENSG00000224986.2	5	3822
ENSG00000092841.18	5	3821
ENSG00000246560.2	5	3820
ENSG00000123154.11	5	3819
ENSG00000067646.11	5	3818
ENSG00000276600.4	5	3817
ENSG00000281091.2	5	3816
ENSG00000249915.7	5	3815
ENSG00000102043.15	5	3814
ENSG00000228818.1	5	3813
ENSG00000011132.11	5	3812
ENSG00000253248.5	5	3811
ENSG00000079974.17	5	3810
ENSG00000131115.15	5	3809
ENSG00000181264.8	5	3808
ENSG00000100994.11	5	3807
ENSG00000065371.17	5	3806
ENSG00000152782.16	5	3805
ENSG00000138639.17	5	3804
ENSG00000184374.2	5	3803
ENSG00000204231.10	5	3802
ENSG00000177738.3	5	3801
ENSG00000237441.9	5	3800
ENSG00000211450.9	5	3799
ENSG00000260977.1	5	3798
ENSG00000224281.4	5	3797
ENSG00000162736.15	5	3796
ENSG00000240694.8	5	3795
ENSG00000141503.15	5	3794
ENSG00000172748.12	5	3793
ENSG00000265972.5	5	3792
ENSG00000132801.6	5	3791
ENSG00000186281.12	5	3790
ENSG00000066084.12	5	3789
ENSG00000177679.15	5	3788
ENSG00000138802.11	5	3787
ENSG00000111405.8	5	3786
ENSG00000152954.11	5	3785
ENSG00000187079.15	5	3784
ENSG00000105552.14	5	3783
ENSG00000278467.1	5	3782
ENSG00000228063.1	5	3781
ENSG00000253972.5	5	3780
ENSG00000254198.1	5	3779
ENSG00000136274.8	5	3778
ENSG00000155542.11	5	3777
ENSG00000198865.9	5	3776
ENSG00000231908.1	5	3775
ENSG00000261575.2	5	3774
ENSG00000243107.1	5	3773
ENSG00000260804.3	5	3772
ENSG00000250602.5	5	3771
ENSG00000205089.7	5	3770
ENSG00000148357.16	5	3769
ENSG00000198585.11	5	3768
ENSG00000104205.12	5	3767
ENSG00000135312.6	5	3766
ENSG00000125637.15	5	3765
ENSG00000157106.16	5	3764
ENSG00000117143.13	5	3763
ENSG00000128294.15	5	3762
ENSG00000223343.1	5	3761
ENSG00000011600.11	5	3760
ENSG00000144959.9	5	3759
ENSG00000100280.16	5	3758
ENSG00000254676.1	5	3757
ENSG00000134333.13	5	3756
ENSG00000231841.1	5	3755
ENSG00000178878.12	5	3754
ENSG00000162174.12	5	3753
ENSG00000280334.1	5	3752
ENSG00000081803.15	5	3751
ENSG00000245573.7	5	3750
ENSG00000237941.2	5	3749
ENSG00000104626.14	5	3748
ENSG00000015676.17	5	3747
ENSG00000109062.10	5	3746
ENSG00000129691.15	5	3745
ENSG00000114956.19	5	3744
ENSG00000221978.11	5	3743
ENSG00000163191.5	5	3742
ENSG00000143198.12	5	3741
ENSG00000177932.6	5	3740
ENSG00000106692.13	5	3739
ENSG00000163902.11	5	3738
ENSG00000279522.1	5	3737
ENSG00000113194.12	5	3736
ENSG00000153574.8	5	3735
ENSG00000006652.13	5	3734
ENSG00000187186.14	5	3733
ENSG00000168538.15	5	3732
ENSG00000189362.11	5	3731
ENSG00000269313.5	5	3730
ENSG00000197168.11	5	3729
ENSG00000197958.12	5	3728
ENSG00000269891.2	5	3727
ENSG00000168405.14	5	3726
ENSG00000180914.10	5	3725
ENSG00000158122.11	5	3724
ENSG00000120903.12	5	3723
ENSG00000235665.5	5	3722
ENSG00000282375.1	5	3721
ENSG00000197037.10	5	3720
ENSG00000198093.10	5	3719
ENSG00000127920.5	5	3718
ENSG00000279937.1	5	3717
ENSG00000169860.6	5	3716
ENSG00000137992.14	5	3715
ENSG00000207611.1	5	3714
ENSG00000116473.14	5	3713
ENSG00000166596.14	5	3712
ENSG00000271806.1	5	3711
ENSG00000248994.1	5	3710
ENSG00000168490.13	5	3709
ENSG00000198482.10	5	3708
ENSG00000198931.10	5	3707
ENSG00000111669.14	5	3706
ENSG00000246596.6	5	3705
ENSG00000181652.18	5	3704
ENSG00000222041.10	5	3703
ENSG00000145088.8	5	3702
ENSG00000138036.18	5	3701
ENSG00000103942.12	5	3700
ENSG00000225460.1	5	3699
ENSG00000235241.1	5	3698
ENSG00000265749.5	5	3697
ENSG00000215126.10	5	3696
ENSG00000104859.14	5	3695
ENSG00000113812.13	5	3694
ENSG00000215845.10	5	3693
ENSG00000274964.1	5	3692
ENSG00000135338.13	5	3691
ENSG00000049192.14	5	3690
ENSG00000231252.2	5	3689
ENSG00000124541.6	5	3688
ENSG00000187048.12	5	3687
ENSG00000173714.7	5	3686
ENSG00000083896.12	5	3685
ENSG00000104689.9	5	3684
ENSG00000011376.9	5	3683
ENSG00000177943.13	5	3682
ENSG00000125779.21	5	3681
ENSG00000188687.16	5	3680
ENSG00000260077.1	5	3679
ENSG00000181019.12	5	3678
ENSG00000133710.15	5	3677
ENSG00000160678.11	5	3676
ENSG00000272398.5	5	3675
ENSG00000119514.6	5	3674
ENSG00000138411.10	5	3673
ENSG00000105792.19	5	3672
ENSG00000236508.1	5	3671
ENSG00000244300.2	5	3670
ENSG00000115808.11	5	3669
ENSG00000185963.13	5	3668
ENSG00000231551.7	5	3667
ENSG00000211772.10	5	3666
ENSG00000233527.8	5	3665
ENSG00000250764.1	5	3664
ENSG00000216906.2	5	3663
ENSG00000158987.20	5	3662
ENSG00000174004.5	5	3661
ENSG00000122122.9	5	3660
ENSG00000184384.13	5	3659
ENSG00000177406.4	5	3658
ENSG00000263272.1	5	3657
ENSG00000198898.12	5	3656
ENSG00000114013.15	5	3655
ENSG00000177352.9	5	3654
ENSG00000235545.1	5	3653
ENSG00000152684.10	5	3652
ENSG00000139289.13	5	3651
ENSG00000241014.1	5	3650
ENSG00000215795.2	5	3649
ENSG00000187961.13	5	3648
ENSG00000261340.1	5	3647
ENSG00000179277.9	5	3646
ENSG00000147604.13	5	3645
ENSG00000117834.12	5	3644
ENSG00000189320.8	5	3643
ENSG00000273381.1	5	3642
ENSG00000280836.1	5	3641
ENSG00000272989.1	5	3640
ENSG00000152380.9	5	3639
ENSG00000167380.16	5	3638
ENSG00000105968.18	5	3637
ENSG00000163812.13	5	3636
ENSG00000228999.2	5	3635
ENSG00000105939.12	5	3634
ENSG00000134748.12	5	3633
ENSG00000187486.5	5	3632
ENSG00000144119.3	5	3631
ENSG00000148297.15	5	3630
ENSG00000251138.6	5	3629
ENSG00000112343.10	5	3628
ENSG00000100401.19	5	3627
ENSG00000277067.4	5	3626
ENSG00000177034.14	5	3625
ENSG00000113448.17	5	3624
ENSG00000143457.10	5	3623
ENSG00000215475.4	5	3622
ENSG00000227473.1	5	3621
ENSG00000162877.12	5	3620
ENSG00000186834.3	5	3619
ENSG00000269964.2	5	3618
ENSG00000198056.13	5	3617
ENSG00000236364.3	5	3616
ENSG00000108262.15	5	3615
ENSG00000197530.12	5	3614
ENSG00000214192.3	5	3613
ENSG00000279078.1	5	3612
ENSG00000110375.2	5	3611
ENSG00000275111.4	5	3610
ENSG00000130429.12	5	3609
ENSG00000124608.4	5	3608
ENSG00000184313.19	5	3607
ENSG00000118432.12	5	3606
ENSG00000163374.19	5	3605
ENSG00000144218.18	5	3604
ENSG00000099994.10	5	3603
ENSG00000234690.6	5	3602
ENSG00000182208.12	5	3601
ENSG00000137872.16	5	3600
ENSG00000224668.1	5	3599
ENSG00000139613.11	5	3598
ENSG00000273270.1	5	3597
ENSG00000143442.21	5	3596
ENSG00000249042.5	5	3595
ENSG00000188856.6	5	3594
ENSG00000170854.17	5	3593
ENSG00000183117.18	5	3592
ENSG00000176444.18	5	3591
ENSG00000182873.5	5	3590
ENSG00000276733.1	5	3589
ENSG00000229533.1	5	3588
ENSG00000189367.14	5	3587
ENSG00000271993.1	5	3586
ENSG00000197050.10	5	3585
ENSG00000184599.13	5	3584
ENSG00000152894.14	5	3583
ENSG00000231672.6	5	3582
ENSG00000058085.14	5	3581
ENSG00000180884.9	5	3580
ENSG00000230084.5	5	3579
ENSG00000181472.4	5	3578
ENSG00000164933.11	5	3577
ENSG00000110719.9	5	3576
ENSG00000081320.10	5	3575
ENSG00000183831.6	5	3574
ENSG00000164329.13	5	3573
ENSG00000278943.1	5	3572
ENSG00000260878.1	5	3571
ENSG00000268043.7	5	3570
ENSG00000002746.14	5	3569
ENSG00000230290.1	5	3568
ENSG00000158435.7	5	3567
ENSG00000158669.11	5	3566
ENSG00000236519.1	5	3565
ENSG00000255200.1	5	3564
ENSG00000225527.1	5	3563
ENSG00000263766.5	5	3562
ENSG00000198315.10	5	3561
ENSG00000241935.8	5	3560
ENSG00000159685.10	5	3559
ENSG00000279013.1	5	3558
ENSG00000227615.1	5	3557
ENSG00000168906.12	5	3556
ENSG00000152953.12	5	3555
ENSG00000113328.18	5	3554
ENSG00000253180.1	5	3553
ENSG00000146477.5	5	3552
ENSG00000213542.3	5	3551
ENSG00000173281.4	5	3550
ENSG00000130584.10	5	3549
ENSG00000233913.7	5	3548
ENSG00000164512.17	5	3547
ENSG00000179270.6	5	3546
ENSG00000143190.21	5	3545
ENSG00000109906.13	5	3544
ENSG00000273611.4	5	3543
ENSG00000163116.9	5	3542
ENSG00000143420.17	5	3541
ENSG00000106868.16	5	3540
ENSG00000184203.7	5	3539
ENSG00000118640.10	5	3538
ENSG00000177757.2	5	3537
ENSG00000107874.10	5	3536
ENSG00000144406.18	5	3535
ENSG00000160752.14	5	3534
ENSG00000178917.15	5	3533
ENSG00000188985.6	5	3532
ENSG00000092607.13	5	3531
ENSG00000064601.16	5	3530
ENSG00000270426.1	5	3529
ENSG00000248159.1	5	3528
ENSG00000168062.9	5	3527
ENSG00000279375.1	5	3526
ENSG00000173930.8	5	3525
ENSG00000166889.13	5	3524
ENSG00000157181.15	5	3523
ENSG00000162494.5	5	3522
ENSG00000230337.1	5	3521
ENSG00000248275.1	5	3520
ENSG00000137713.15	5	3519
ENSG00000124422.11	5	3518
ENSG00000164576.11	5	3517
ENSG00000006468.13	5	3516
ENSG00000042062.11	5	3515
ENSG00000166928.10	5	3514
ENSG00000164604.12	5	3513
ENSG00000118482.11	5	3512
ENSG00000198746.12	5	3511
ENSG00000113356.11	5	3510
ENSG00000130997.16	5	3509
ENSG00000146416.17	5	3508
ENSG00000134253.9	5	3507
ENSG00000207340.1	5	3506
ENSG00000177098.8	5	3505
ENSG00000143842.14	5	3504
ENSG00000119457.7	5	3503
ENSG00000042980.12	5	3502
ENSG00000250318.1	5	3501
ENSG00000234797.5	5	3500
ENSG00000144810.15	5	3499
ENSG00000075945.12	5	3498
ENSG00000149503.12	5	3497
ENSG00000143340.6	5	3496
ENSG00000182541.17	5	3495
ENSG00000153317.14	5	3494
ENSG00000121310.16	5	3493
ENSG00000105568.17	5	3492
ENSG00000215375.6	5	3491
ENSG00000000419.12	5	3490
ENSG00000185920.15	5	3489
ENSG00000169696.15	5	3488
ENSG00000282080.1	5	3487
ENSG00000255330.9	5	3486
ENSG00000232415.1	5	3485
ENSG00000121410.11	5	3484
ENSG00000081248.10	5	3483
ENSG00000223558.1	5	3482
ENSG00000139725.7	5	3481
ENSG00000146109.4	5	3480
ENSG00000181656.6	5	3479
ENSG00000171385.9	5	3478
ENSG00000135439.11	5	3477
ENSG00000169418.9	5	3476
ENSG00000119772.16	5	3475
ENSG00000185860.13	5	3474
ENSG00000268231.1	5	3473
ENSG00000230615.6	5	3472
ENSG00000081307.12	5	3471
ENSG00000131477.10	5	3470
ENSG00000244021.4	5	3469
ENSG00000121764.11	5	3468
ENSG00000174243.9	5	3467
ENSG00000272872.1	5	3466
ENSG00000121671.11	5	3465
ENSG00000135447.16	5	3464
ENSG00000187773.8	5	3463
ENSG00000124615.17	5	3462
ENSG00000139637.13	5	3461
ENSG00000236948.2	5	3460
ENSG00000112852.6	5	3459
ENSG00000137561.4	5	3458
ENSG00000131669.9	5	3457
ENSG00000196912.12	5	3456
ENSG00000248309.6	5	3455
ENSG00000112695.11	5	3454
ENSG00000164949.7	5	3453
ENSG00000066777.8	5	3452
ENSG00000170165.5	5	3451
ENSG00000005238.19	5	3450
ENSG00000224687.1	5	3449
ENSG00000260398.1	5	3448
ENSG00000130748.6	5	3447
ENSG00000213949.8	5	3446
ENSG00000171456.16	5	3445
ENSG00000223396.2	5	3444
ENSG00000146067.15	5	3443
ENSG00000006837.11	5	3442
ENSG00000182010.10	5	3441
ENSG00000184863.10	5	3440
ENSG00000111729.12	5	3439
ENSG00000260769.1	5	3438
ENSG00000149573.8	5	3437
ENSG00000163956.10	5	3436
ENSG00000251664.3	5	3435
ENSG00000182841.12	5	3434
ENSG00000174807.3	5	3433
ENSG00000099984.11	5	3432
ENSG00000153898.12	5	3431
ENSG00000213569.4	5	3430
ENSG00000244687.11	5	3429
ENSG00000241233.3	5	3428
ENSG00000142546.13	5	3427
ENSG00000188404.8	5	3426
ENSG00000158604.14	5	3425
ENSG00000184524.5	5	3424
ENSG00000078403.16	5	3423
ENSG00000237883.1	5	3422
ENSG00000269998.1	5	3421
ENSG00000250167.1	5	3420
ENSG00000223945.2	5	3419
ENSG00000163644.14	5	3418
ENSG00000236824.2	5	3417
ENSG00000107815.7	5	3416
ENSG00000153187.17	5	3415
ENSG00000197093.10	5	3414
ENSG00000160255.17	5	3413
ENSG00000187922.13	5	3412
ENSG00000137393.9	5	3411
ENSG00000272841.1	5	3410
ENSG00000182580.2	5	3409
ENSG00000274286.1	5	3408
ENSG00000226580.1	5	3407
ENSG00000232310.6	5	3406
ENSG00000143196.4	5	3405
ENSG00000262877.4	5	3404
ENSG00000156026.14	5	3403
ENSG00000274400.1	5	3402
ENSG00000196482.16	5	3401
ENSG00000224812.2	5	3400
ENSG00000157216.15	5	3399
ENSG00000283431.1	5	3398
ENSG00000164669.12	5	3397
ENSG00000180879.13	5	3396
ENSG00000134480.13	5	3395
ENSG00000260159.1	5	3394
ENSG00000145675.14	5	3393
ENSG00000278131.1	5	3392
ENSG00000197536.10	5	3391
ENSG00000152102.17	5	3390
ENSG00000167755.13	5	3389
ENSG00000225573.4	5	3388
ENSG00000227329.2	5	3387
ENSG00000251562.7	5	3386
ENSG00000160058.18	5	3385
ENSG00000273391.1	5	3384
ENSG00000146540.14	5	3383
ENSG00000230185.4	5	3382
ENSG00000225200.2	5	3381
ENSG00000274659.1	5	3380
ENSG00000150995.18	5	3379
ENSG00000267707.2	5	3378
ENSG00000279863.1	5	3377
ENSG00000203734.11	5	3376
ENSG00000228109.1	5	3375
ENSG00000269978.1	5	3374
ENSG00000169302.14	5	3373
ENSG00000231920.1	5	3372
ENSG00000275228.1	5	3371
ENSG00000107854.5	5	3370
ENSG00000197713.14	5	3369
ENSG00000170382.11	5	3368
ENSG00000111341.9	5	3367
ENSG00000112514.15	5	3366
ENSG00000134287.9	5	3365
ENSG00000163918.10	5	3364
ENSG00000267676.1	5	3363
ENSG00000172638.12	5	3362
ENSG00000169247.11	5	3361
ENSG00000205133.11	5	3360
ENSG00000113946.3	5	3359
ENSG00000144455.13	5	3358
ENSG00000227113.2	5	3357
ENSG00000128513.14	5	3356
ENSG00000261150.2	5	3355
ENSG00000179456.10	5	3354
ENSG00000144152.12	5	3353
ENSG00000273373.1	5	3352
ENSG00000148408.12	5	3351
ENSG00000177432.6	5	3350
ENSG00000163864.15	5	3349
ENSG00000143862.7	5	3348
ENSG00000234056.1	5	3347
ENSG00000173947.13	5	3346
ENSG00000198691.11	5	3345
ENSG00000236814.1	5	3344
ENSG00000182771.18	5	3343
ENSG00000254093.8	5	3342
ENSG00000146411.5	5	3341
ENSG00000087301.8	5	3340
ENSG00000213204.8	5	3339
ENSG00000280153.1	5	3338
ENSG00000228253.1	5	3337
ENSG00000170523.3	5	3336
ENSG00000224557.7	5	3335
ENSG00000157107.13	5	3334
ENSG00000092201.9	5	3333
ENSG00000145936.8	5	3332
ENSG00000245060.6	5	3331
ENSG00000185904.11	5	3330
ENSG00000197343.10	5	3329
ENSG00000063177.12	5	3328
ENSG00000282870.1	5	3327
ENSG00000204427.11	5	3326
ENSG00000261496.1	5	3325
ENSG00000025772.7	5	3324
ENSG00000226330.1	5	3323
ENSG00000182230.11	5	3322
ENSG00000251175.5	5	3321
ENSG00000222020.2	5	3320
ENSG00000177990.11	5	3319
ENSG00000126091.19	5	3318
ENSG00000158089.14	5	3317
ENSG00000162714.12	5	3316
ENSG00000141698.16	5	3315
ENSG00000125834.12	5	3314
ENSG00000129595.12	5	3313
ENSG00000234177.5	5	3312
ENSG00000262052.1	5	3311
ENSG00000283498.1	5	3310
ENSG00000115685.14	5	3309
ENSG00000256540.1	5	3308
ENSG00000131748.15	5	3307
ENSG00000272910.1	5	3306
ENSG00000235381.1	5	3305
ENSG00000169894.17	5	3304
ENSG00000218283.2	5	3303
ENSG00000177733.6	5	3302
ENSG00000187589.8	5	3301
ENSG00000213178.3	5	3300
ENSG00000197217.12	5	3299
ENSG00000037474.14	5	3298
ENSG00000214562.14	5	3297
ENSG00000236204.5	5	3296
ENSG00000072518.20	5	3295
ENSG00000229739.2	5	3294
ENSG00000174353.17	5	3293
ENSG00000178752.15	5	3292
ENSG00000158158.11	5	3291
ENSG00000163462.17	5	3290
ENSG00000198380.12	5	3289
ENSG00000232226.2	5	3288
ENSG00000143643.12	5	3287
ENSG00000276517.1	5	3286
ENSG00000127184.11	5	3285
ENSG00000227188.1	5	3284
ENSG00000216901.1	5	3283
ENSG00000047249.16	5	3282
ENSG00000252051.1	5	3281
ENSG00000144191.11	5	3280
ENSG00000122481.16	5	3279
ENSG00000249937.5	5	3278
ENSG00000126456.15	5	3277
ENSG00000279088.1	5	3276
ENSG00000198198.14	5	3275
ENSG00000146090.15	5	3274
ENSG00000175611.11	5	3273
ENSG00000269139.2	5	3272
ENSG00000117020.16	5	3271
ENSG00000250889.2	5	3270
ENSG00000230424.1	5	3269
ENSG00000235296.1	5	3268
ENSG00000181350.11	5	3267
ENSG00000099810.18	5	3266
ENSG00000204946.9	5	3265
ENSG00000042286.14	5	3264
ENSG00000104894.11	5	3263
ENSG00000117335.19	5	3262
ENSG00000237989.1	5	3261
ENSG00000213236.3	5	3260
ENSG00000198721.12	5	3259
ENSG00000266401.1	5	3258
ENSG00000260118.1	5	3257
ENSG00000137955.15	5	3256
ENSG00000106723.16	5	3255
ENSG00000273759.1	5	3254
ENSG00000269894.1	5	3253
ENSG00000272922.1	5	3252
ENSG00000134030.13	5	3251
ENSG00000131437.15	5	3250
ENSG00000223963.2	5	3249
ENSG00000242258.1	5	3248
ENSG00000181638.17	5	3247
ENSG00000227540.1	5	3246
ENSG00000249492.1	5	3245
ENSG00000196839.12	5	3244
ENSG00000167244.18	5	3243
ENSG00000149289.10	5	3242
ENSG00000144909.7	5	3241
ENSG00000224631.4	5	3240
ENSG00000271601.3	5	3239
ENSG00000099219.13	5	3238
ENSG00000166471.10	5	3237
ENSG00000117155.16	5	3236
ENSG00000164972.12	5	3235
ENSG00000064012.21	5	3234
ENSG00000270983.1	5	3233
ENSG00000233436.7	5	3232
ENSG00000127603.23	5	3231
ENSG00000164024.11	5	3230
ENSG00000133059.16	5	3229
ENSG00000160209.18	5	3228
ENSG00000117305.14	5	3227
ENSG00000236439.4	5	3226
ENSG00000100234.11	5	3225
ENSG00000271425.6	5	3224
ENSG00000068078.17	5	3223
ENSG00000134970.13	5	3222
ENSG00000087157.18	5	3221
ENSG00000134775.15	5	3220
ENSG00000150471.16	5	3219
ENSG00000143199.17	5	3218
ENSG00000223922.1	5	3217
ENSG00000239388.8	5	3216
ENSG00000141293.15	5	3215
ENSG00000151665.12	5	3214
ENSG00000115904.12	5	3213
ENSG00000101307.15	5	3212
ENSG00000168589.14	5	3211
ENSG00000196290.14	5	3210
ENSG00000144306.14	5	3209
ENSG00000122679.8	5	3208
ENSG00000176920.11	5	3207
ENSG00000178498.15	5	3206
ENSG00000153283.12	5	3205
ENSG00000123607.14	5	3204
ENSG00000104325.6	5	3203
ENSG00000103222.18	5	3202
ENSG00000117650.12	5	3201
ENSG00000231084.2	5	3200
ENSG00000100889.11	5	3199
ENSG00000275180.1	5	3198
ENSG00000064393.15	5	3197
ENSG00000269984.1	5	3196
ENSG00000086300.15	5	3195
ENSG00000235652.7	5	3194
ENSG00000242574.8	5	3193
ENSG00000137338.5	5	3192
ENSG00000269918.1	5	3191
ENSG00000110429.13	5	3190
ENSG00000247199.3	5	3189
ENSG00000242551.2	5	3188
ENSG00000067533.5	5	3187
ENSG00000224183.1	5	3186
ENSG00000257398.6	5	3185
ENSG00000262655.3	5	3184
ENSG00000148719.14	5	3183
ENSG00000166960.16	5	3182
ENSG00000255693.1	5	3181
ENSG00000273680.1	5	3180
ENSG00000138675.16	5	3179
ENSG00000237949.1	5	3178
ENSG00000096070.19	5	3177
ENSG00000223414.2	5	3176
ENSG00000233237.6	5	3175
ENSG00000229255.1	5	3174
ENSG00000272918.1	5	3173
ENSG00000187889.12	5	3172
ENSG00000225180.7	5	3171
ENSG00000165138.17	5	3170
ENSG00000179715.12	5	3169
ENSG00000148730.6	5	3168
ENSG00000161671.16	5	3167
ENSG00000259376.1	5	3166
ENSG00000233593.8	5	3165
ENSG00000138356.13	5	3164
ENSG00000116668.12	5	3163
ENSG00000114480.12	5	3162
ENSG00000101132.9	5	3161
ENSG00000197561.6	5	3160
ENSG00000234323.6	5	3159
ENSG00000234919.1	5	3158
ENSG00000273183.1	5	3157
ENSG00000040487.12	5	3156
ENSG00000083123.14	5	3155
ENSG00000107560.10	5	3154
ENSG00000085760.14	5	3153
ENSG00000074527.11	5	3152
ENSG00000182179.11	5	3151
ENSG00000134285.10	5	3150
ENSG00000198785.4	5	3149
ENSG00000183690.12	5	3148
ENSG00000170681.6	5	3147
ENSG00000131015.4	5	3146
ENSG00000159335.15	5	3145
ENSG00000243156.7	5	3144
ENSG00000172014.12	5	3143
ENSG00000145824.12	5	3142
ENSG00000275465.5	5	3141
ENSG00000064989.12	5	3140
ENSG00000275557.1	5	3139
ENSG00000169641.13	5	3138
ENSG00000138100.13	5	3137
ENSG00000125944.18	5	3136
ENSG00000169155.9	5	3135
ENSG00000168038.10	5	3134
ENSG00000158296.13	5	3133
ENSG00000189134.3	5	3132
ENSG00000095002.13	5	3131
ENSG00000279069.1	5	3130
ENSG00000143061.17	5	3129
ENSG00000226210.3	5	3128
ENSG00000138079.13	5	3127
ENSG00000158714.10	5	3126
ENSG00000051382.8	5	3125
ENSG00000185624.14	5	3124
ENSG00000015592.16	5	3123
ENSG00000100410.7	5	3122
ENSG00000279672.1	5	3121
ENSG00000116161.17	5	3120
ENSG00000162595.5	5	3119
ENSG00000239470.3	5	3118
ENSG00000157350.12	5	3117
ENSG00000223901.2	5	3116
ENSG00000116793.15	5	3115
ENSG00000122735.15	5	3114
ENSG00000119737.5	5	3113
ENSG00000197982.13	5	3112
ENSG00000023572.8	5	3111
ENSG00000224078.12	5	3110
ENSG00000138709.17	5	3109
ENSG00000143119.12	5	3108
ENSG00000072786.12	5	3107
ENSG00000148290.9	5	3106
ENSG00000136295.14	5	3105
ENSG00000131475.6	5	3104
ENSG00000267838.2	5	3103
ENSG00000263874.2	5	3102
ENSG00000130758.7	5	3101
ENSG00000198883.11	5	3100
ENSG00000055917.15	5	3099
ENSG00000186019.10	5	3098
ENSG00000196305.17	5	3097
ENSG00000280122.1	5	3096
ENSG00000173041.11	5	3095
ENSG00000123268.8	5	3094
ENSG00000272097.1	5	3093
ENSG00000279518.1	5	3092
ENSG00000235618.7	5	3091
ENSG00000260495.1	5	3090
ENSG00000123096.11	5	3089
ENSG00000176907.4	5	3088
ENSG00000131730.15	5	3087
ENSG00000133138.19	5	3086
ENSG00000112701.17	5	3085
ENSG00000116922.14	5	3084
ENSG00000118162.13	5	3083
ENSG00000236279.6	5	3082
ENSG00000261069.3	5	3081
ENSG00000114054.13	5	3080
ENSG00000143437.20	5	3079
ENSG00000158623.14	5	3078
ENSG00000085231.13	5	3077
ENSG00000163362.10	5	3076
ENSG00000170426.1	5	3075
ENSG00000186105.7	5	3074
ENSG00000063245.14	5	3073
ENSG00000145832.12	5	3072
ENSG00000237877.6	5	3071
ENSG00000168807.16	5	3070
ENSG00000172613.7	5	3069
ENSG00000205890.3	5	3068
ENSG00000151012.13	5	3067
ENSG00000144468.16	5	3066
ENSG00000230896.1	5	3065
ENSG00000114115.9	5	3064
ENSG00000225138.7	5	3063
ENSG00000171150.7	5	3062
ENSG00000267632.1	5	3061
ENSG00000224825.2	5	3060
ENSG00000247157.6	5	3059
ENSG00000178226.10	5	3058
ENSG00000197376.2	5	3057
ENSG00000278318.4	5	3056
ENSG00000224081.8	5	3055
ENSG00000203706.8	5	3054
ENSG00000224358.1	5	3053
ENSG00000186288.5	5	3052
ENSG00000108468.14	5	3051
ENSG00000091106.18	5	3050
ENSG00000063176.15	5	3049
ENSG00000272853.1	5	3048
ENSG00000239665.8	5	3047
ENSG00000267904.1	5	3046
ENSG00000143627.17	5	3045
ENSG00000128699.13	5	3044
ENSG00000231419.6	5	3043
ENSG00000116001.15	5	3042
ENSG00000123815.11	5	3041
ENSG00000135423.12	5	3040
ENSG00000253669.3	5	3039
ENSG00000182568.16	5	3038
ENSG00000229119.3	5	3037
ENSG00000144560.13	5	3036
ENSG00000102387.15	5	3035
ENSG00000106648.13	5	3034
ENSG00000160716.5	5	3033
ENSG00000203697.11	5	3032
ENSG00000196372.12	5	3031
ENSG00000183207.12	5	3030
ENSG00000122786.19	5	3029
ENSG00000088836.12	5	3028
ENSG00000170615.14	5	3027
ENSG00000280650.1	5	3026
ENSG00000281404.1	5	3025
ENSG00000008128.22	5	3024
ENSG00000182247.9	5	3023
ENSG00000243302.3	5	3022
ENSG00000272148.1	5	3021
ENSG00000231995.2	5	3020
ENSG00000198039.11	5	3019
ENSG00000182749.5	5	3018
ENSG00000165730.14	5	3017
ENSG00000152127.8	5	3016
ENSG00000224786.1	5	3015
ENSG00000160838.13	5	3014
ENSG00000275632.1	5	3013
ENSG00000100221.10	5	3012
ENSG00000204650.13	5	3011
ENSG00000070159.13	5	3010
ENSG00000268601.1	5	3009
ENSG00000108561.8	5	3008
ENSG00000164889.13	5	3007
ENSG00000137463.4	5	3006
ENSG00000118276.11	5	3005
ENSG00000215270.3	5	3004
ENSG00000003400.14	5	3003
ENSG00000154122.12	5	3002
ENSG00000198478.7	5	3001
ENSG00000137252.9	5	3000
ENSG00000169213.6	5	2999
ENSG00000275759.1	5	2998
ENSG00000272037.1	5	2997
ENSG00000101236.16	5	2996
ENSG00000226754.1	5	2995
ENSG00000160679.12	5	2994
ENSG00000165186.10	5	2993
ENSG00000143569.18	5	2992
ENSG00000173692.12	5	2991
ENSG00000197747.8	5	2990
ENSG00000175772.10	5	2989
ENSG00000058056.8	5	2988
ENSG00000279778.1	5	2987
ENSG00000131470.14	5	2986
ENSG00000130766.4	5	2985
ENSG00000153147.5	5	2984
ENSG00000131781.12	5	2983
ENSG00000213079.9	5	2982
ENSG00000249936.3	5	2981
ENSG00000248593.3	5	2980
ENSG00000122641.10	5	2979
ENSG00000234042.1	5	2978
ENSG00000090621.13	5	2977
ENSG00000278983.1	5	2976
ENSG00000167182.13	5	2975
ENSG00000109534.16	5	2974
ENSG00000159658.10	5	2973
ENSG00000105146.12	5	2972
ENSG00000278535.4	5	2971
ENSG00000119383.19	5	2970
ENSG00000256087.6	5	2969
ENSG00000186104.10	5	2968
ENSG00000206612.1	5	2967
ENSG00000170439.6	5	2966
ENSG00000214988.4	5	2965
ENSG00000076706.15	5	2964
ENSG00000116096.5	5	2963
ENSG00000229897.2	5	2962
ENSG00000230124.6	5	2961
ENSG00000196873.15	5	2960
ENSG00000155792.9	5	2959
ENSG00000184451.5	5	2958
ENSG00000071894.15	5	2957
ENSG00000106823.12	5	2956
ENSG00000127324.8	5	2955
ENSG00000205268.10	5	2954
ENSG00000069122.18	5	2953
ENSG00000251495.1	5	2952
ENSG00000226468.2	5	2951
ENSG00000084734.8	5	2950
ENSG00000173992.8	5	2949
ENSG00000267160.1	5	2948
ENSG00000247970.2	5	2947
ENSG00000106012.17	5	2946
ENSG00000105778.17	5	2945
ENSG00000071082.10	5	2944
ENSG00000138135.6	5	2943
ENSG00000153790.11	5	2942
ENSG00000164919.10	5	2941
ENSG00000265190.6	5	2940
ENSG00000138083.4	5	2939
ENSG00000205930.8	5	2938
ENSG00000110911.14	5	2937
ENSG00000241307.1	5	2936
ENSG00000145476.15	5	2935
ENSG00000115468.11	5	2934
ENSG00000104381.12	5	2933
ENSG00000157005.3	5	2932
ENSG00000145536.15	5	2931
ENSG00000175787.16	5	2930
ENSG00000180525.11	5	2929
ENSG00000143742.12	5	2928
ENSG00000255129.5	5	2927
ENSG00000004866.19	5	2926
ENSG00000125459.14	5	2925
ENSG00000211689.7	5	2924
ENSG00000252950.1	5	2923
ENSG00000249776.5	5	2922
ENSG00000143772.9	5	2921
ENSG00000138092.10	5	2920
ENSG00000236924.1	5	2919
ENSG00000163964.13	5	2918
ENSG00000256973.1	5	2917
ENSG00000167912.5	5	2916
ENSG00000143387.12	5	2915
ENSG00000234284.6	5	2914
ENSG00000072135.12	5	2913
ENSG00000123416.15	5	2912
ENSG00000272070.1	5	2911
ENSG00000134317.17	5	2910
ENSG00000250959.2	5	2909
ENSG00000226085.3	5	2908
ENSG00000189166.6	5	2907
ENSG00000272750.1	5	2906
ENSG00000198755.10	5	2905
ENSG00000111674.8	5	2904
ENSG00000145863.10	5	2903
ENSG00000080608.9	5	2902
ENSG00000148187.17	5	2901
ENSG00000183978.7	5	2900
ENSG00000096872.15	5	2899
ENSG00000173818.16	5	2898
ENSG00000144031.11	5	2897
ENSG00000039650.10	5	2896
ENSG00000271551.2	5	2895
ENSG00000227290.1	5	2894
ENSG00000183833.16	5	2893
ENSG00000153071.14	5	2892
ENSG00000233723.7	5	2891
ENSG00000136866.13	5	2890
ENSG00000134684.10	5	2889
ENSG00000164430.15	5	2888
ENSG00000155926.13	5	2887
ENSG00000182919.14	5	2886
ENSG00000184961.5	5	2885
ENSG00000260805.2	5	2884
ENSG00000184916.8	5	2883
ENSG00000143801.16	5	2882
ENSG00000231887.6	5	2881
ENSG00000161904.11	5	2880
ENSG00000094975.13	5	2879
ENSG00000147526.19	5	2878
ENSG00000230869.1	5	2877
ENSG00000206762.1	5	2876
ENSG00000002549.12	5	2875
ENSG00000230735.1	5	2874
ENSG00000204618.8	5	2873
ENSG00000182632.15	5	2872
ENSG00000144674.16	5	2871
ENSG00000230163.1	5	2870
ENSG00000258461.5	5	2869
ENSG00000236104.2	5	2868
ENSG00000204237.4	5	2867
ENSG00000172426.15	5	2866
ENSG00000075131.9	5	2865
ENSG00000009307.15	5	2864
ENSG00000142875.19	5	2863
ENSG00000115211.15	5	2862
ENSG00000096433.10	5	2861
ENSG00000185090.14	5	2860
ENSG00000119121.21	5	2859
ENSG00000120725.12	5	2858
ENSG00000280439.1	5	2857
ENSG00000237412.6	5	2856
ENSG00000077454.15	5	2855
ENSG00000147854.16	5	2854
ENSG00000251460.1	5	2853
ENSG00000146094.13	5	2852
ENSG00000122545.18	5	2851
ENSG00000120341.18	5	2850
ENSG00000221944.5	5	2849
ENSG00000272861.1	5	2848
ENSG00000224418.1	5	2847
ENSG00000229931.1	5	2846
ENSG00000272430.1	5	2845
ENSG00000138035.14	5	2844
ENSG00000106049.8	5	2843
ENSG00000280234.1	5	2842
ENSG00000155975.9	5	2841
ENSG00000167770.11	5	2840
ENSG00000235734.4	5	2839
ENSG00000071553.16	5	2838
ENSG00000230876.6	5	2837
ENSG00000079313.12	5	2836
ENSG00000184985.16	5	2835
ENSG00000248859.2	5	2834
ENSG00000109680.10	5	2833
ENSG00000241852.9	5	2832
ENSG00000162244.10	5	2831
ENSG00000011485.14	5	2830
ENSG00000164031.16	5	2829
ENSG00000159733.13	5	2828
ENSG00000155868.7	5	2827
ENSG00000113460.12	5	2826
ENSG00000236922.9	5	2825
ENSG00000164116.16	5	2824
ENSG00000118655.4	5	2823
ENSG00000118579.12	5	2822
ENSG00000268201.1	5	2821
ENSG00000170634.12	5	2820
ENSG00000185215.8	5	2819
ENSG00000182463.15	5	2818
ENSG00000142920.16	5	2817
ENSG00000152669.8	5	2816
ENSG00000053524.11	5	2815
ENSG00000267649.1	5	2814
ENSG00000134463.14	5	2813
ENSG00000111834.12	5	2812
ENSG00000176749.8	5	2811
ENSG00000172239.13	5	2810
ENSG00000117475.13	5	2809
ENSG00000165646.11	5	2808
ENSG00000141337.12	5	2807
ENSG00000072832.14	5	2806
ENSG00000265750.1	5	2805
ENSG00000240889.1	5	2804
ENSG00000176887.6	5	2803
ENSG00000232398.1	5	2802
ENSG00000043143.20	5	2801
ENSG00000228793.1	5	2800
ENSG00000267533.1	5	2799
ENSG00000168556.6	5	2798
ENSG00000152049.6	5	2797
ENSG00000001084.10	5	2796
ENSG00000164611.12	5	2795
ENSG00000174950.10	5	2794
ENSG00000233225.3	5	2793
ENSG00000118762.7	5	2792
ENSG00000198406.7	5	2791
ENSG00000225630.1	5	2790
ENSG00000213024.11	5	2789
ENSG00000110955.8	5	2788
ENSG00000100209.9	5	2787
ENSG00000114126.17	5	2786
ENSG00000138162.18	5	2785
ENSG00000109381.19	5	2784
ENSG00000181404.15	5	2783
ENSG00000219102.3	5	2782
ENSG00000164713.9	5	2781
ENSG00000115594.11	5	2780
ENSG00000117410.13	5	2779
ENSG00000241316.6	5	2778
ENSG00000231628.1	5	2777
ENSG00000231113.2	5	2776
ENSG00000150477.14	5	2775
ENSG00000125522.3	5	2774
ENSG00000078814.15	5	2773
ENSG00000163017.13	5	2772
ENSG00000167701.13	5	2771
ENSG00000183439.7	5	2770
ENSG00000218631.1	5	2769
ENSG00000103269.13	5	2768
ENSG00000197362.14	5	2767
ENSG00000205100.2	5	2766
ENSG00000138587.5	5	2765
ENSG00000251034.1	5	2764
ENSG00000257771.5	5	2763
ENSG00000134313.14	5	2762
ENSG00000112981.4	5	2761
ENSG00000183011.13	5	2760
ENSG00000249816.6	5	2759
ENSG00000273382.1	5	2758
ENSG00000255190.2	5	2757
ENSG00000130032.15	5	2756
ENSG00000153094.21	5	2755
ENSG00000254997.3	5	2754
ENSG00000135437.9	5	2753
ENSG00000269044.2	5	2752
ENSG00000254245.2	5	2751
ENSG00000236173.1	5	2750
ENSG00000115361.7	5	2749
ENSG00000229344.1	5	2748
ENSG00000177283.6	5	2747
ENSG00000091844.7	5	2746
ENSG00000229388.1	5	2745
ENSG00000253978.1	5	2744
ENSG00000267185.1	5	2743
ENSG00000164327.12	5	2742
ENSG00000169756.16	5	2741
ENSG00000105929.15	5	2740
ENSG00000143106.12	5	2739
ENSG00000273841.4	5	2738
ENSG00000283064.1	5	2737
ENSG00000154710.15	5	2736
ENSG00000108679.12	5	2735
ENSG00000183682.7	5	2734
ENSG00000241837.6	5	2733
ENSG00000166033.11	5	2732
ENSG00000280303.2	5	2731
ENSG00000162747.9	5	2730
ENSG00000271086.5	5	2729
ENSG00000163110.14	5	2728
ENSG00000020577.13	5	2727
ENSG00000125337.16	5	2726
ENSG00000156587.15	5	2725
ENSG00000234917.2	5	2724
ENSG00000180008.8	5	2723
ENSG00000227256.1	5	2722
ENSG00000158863.21	5	2721
ENSG00000159692.15	5	2720
ENSG00000164967.9	5	2719
ENSG00000228436.2	5	2718
ENSG00000230383.1	5	2717
ENSG00000229520.1	5	2716
ENSG00000279685.2	5	2715
ENSG00000257086.1	5	2714
ENSG00000156983.15	5	2713
ENSG00000117724.12	5	2712
ENSG00000266903.1	5	2711
ENSG00000132881.11	5	2710
ENSG00000281912.1	5	2709
ENSG00000154645.13	5	2708
ENSG00000169122.11	5	2707
ENSG00000236810.5	5	2706
ENSG00000124772.11	5	2705
ENSG00000147586.9	5	2704
ENSG00000107021.15	5	2703
ENSG00000074201.8	5	2702
ENSG00000232874.1	5	2701
ENSG00000156959.8	5	2700
ENSG00000125657.4	5	2699
ENSG00000112130.16	5	2698
ENSG00000253485.2	5	2697
ENSG00000151929.9	5	2696
ENSG00000160072.19	5	2695
ENSG00000142945.12	5	2694
ENSG00000273038.2	5	2693
ENSG00000146147.14	5	2692
ENSG00000163406.10	5	2691
ENSG00000146386.7	5	2690
ENSG00000164961.15	5	2689
ENSG00000154134.14	5	2688
ENSG00000137073.20	5	2687
ENSG00000253716.5	5	2686
ENSG00000124596.16	5	2685
ENSG00000273375.1	5	2684
ENSG00000134318.13	5	2683
ENSG00000184840.11	5	2682
ENSG00000173269.13	5	2681
ENSG00000158411.10	5	2680
ENSG00000131023.12	5	2679
ENSG00000116711.9	5	2678
ENSG00000084731.14	5	2677
ENSG00000152952.11	5	2676
ENSG00000115310.17	5	2675
ENSG00000175544.13	5	2674
ENSG00000197785.13	5	2673
ENSG00000132554.19	5	2672
ENSG00000126883.16	5	2671
ENSG00000213638.5	5	2670
ENSG00000250771.2	5	2669
ENSG00000164674.15	5	2668
ENSG00000225342.2	5	2667
ENSG00000005421.8	5	2666
ENSG00000197816.13	5	2665
ENSG00000197859.9	5	2664
ENSG00000272650.1	5	2663
ENSG00000163833.7	5	2662
ENSG00000132780.16	5	2661
ENSG00000108039.17	5	2660
ENSG00000236423.5	5	2659
ENSG00000121057.12	5	2658
ENSG00000210164.1	5	2657
ENSG00000271849.1	5	2656
ENSG00000230037.1	5	2655
ENSG00000114251.13	5	2654
ENSG00000175756.13	5	2653
ENSG00000168060.15	5	2652
ENSG00000107643.15	5	2651
ENSG00000163874.9	5	2650
ENSG00000240449.1	5	2649
ENSG00000232284.7	5	2648
ENSG00000038945.14	5	2647
ENSG00000187109.13	5	2646
ENSG00000228058.1	5	2645
ENSG00000125885.13	5	2644
ENSG00000112761.19	5	2643
ENSG00000253476.1	5	2642
ENSG00000168067.11	5	2641
ENSG00000106992.17	5	2640
ENSG00000225905.1	5	2639
ENSG00000169710.8	5	2638
ENSG00000066185.12	5	2637
ENSG00000135966.12	5	2636
ENSG00000151208.16	5	2635
ENSG00000270248.1	5	2634
ENSG00000225206.7	5	2633
ENSG00000272800.1	5	2632
ENSG00000171649.11	5	2631
ENSG00000142556.18	5	2630
ENSG00000215704.9	5	2629
ENSG00000135441.7	5	2628
ENSG00000228408.6	5	2627
ENSG00000102053.12	5	2626
ENSG00000122783.16	5	2625
ENSG00000145012.12	5	2624
ENSG00000163513.17	5	2623
ENSG00000273136.6	5	2622
ENSG00000279331.1	5	2621
ENSG00000236698.1	5	2620
ENSG00000255819.7	5	2619
ENSG00000012232.8	5	2618
ENSG00000160908.14	5	2617
ENSG00000115129.13	5	2616
ENSG00000114670.13	5	2615
ENSG00000276302.1	5	2614
ENSG00000142856.16	5	2613
ENSG00000212978.6	5	2612
ENSG00000227057.8	5	2611
ENSG00000253910.2	5	2610
ENSG00000196295.11	5	2609
ENSG00000122335.13	5	2608
ENSG00000240219.1	5	2607
ENSG00000109819.8	5	2606
ENSG00000169436.16	5	2605
ENSG00000178057.14	5	2604
ENSG00000135245.9	5	2603
ENSG00000197323.11	5	2602
ENSG00000226711.6	5	2601
ENSG00000185053.13	5	2600
ENSG00000227045.1	5	2599
ENSG00000106211.8	5	2598
ENSG00000161048.11	5	2597
ENSG00000188906.14	5	2596
ENSG00000116883.8	5	2595
ENSG00000069424.14	5	2594
ENSG00000150753.11	5	2593
ENSG00000115128.6	5	2592
ENSG00000179292.4	5	2591
ENSG00000167333.12	5	2590
ENSG00000136807.12	5	2589
ENSG00000269549.2	5	2588
ENSG00000174307.6	5	2587
ENSG00000140682.18	5	2586
ENSG00000231824.3	5	2585
ENSG00000030419.16	5	2584
ENSG00000225872.3	5	2583
ENSG00000073050.11	5	2582
ENSG00000217648.1	5	2581
ENSG00000152518.7	5	2580
ENSG00000120896.13	5	2579
ENSG00000104408.9	5	2578
ENSG00000264834.1	5	2577
ENSG00000185585.19	5	2576
ENSG00000171786.5	5	2575
ENSG00000172548.14	5	2574
ENSG00000186471.12	5	2573
ENSG00000135040.15	5	2572
ENSG00000241859.6	5	2571
ENSG00000175416.12	5	2570
ENSG00000163009.8	5	2569
ENSG00000240583.10	5	2568
ENSG00000010361.13	5	2567
ENSG00000147459.17	5	2566
ENSG00000166441.12	5	2565
ENSG00000130348.11	5	2564
ENSG00000212864.3	5	2563
ENSG00000203688.4	5	2562
ENSG00000196850.5	5	2561
ENSG00000253559.1	5	2560
ENSG00000186854.10	5	2559
ENSG00000214114.8	5	2558
ENSG00000134207.14	5	2557
ENSG00000135250.16	5	2556
ENSG00000234171.2	5	2555
ENSG00000271947.1	5	2554
ENSG00000164342.12	5	2553
ENSG00000188786.9	5	2552
ENSG00000104671.7	5	2551
ENSG00000197584.11	5	2550
ENSG00000162378.12	5	2549
ENSG00000213516.9	5	2548
ENSG00000228363.2	5	2547
ENSG00000173456.4	5	2546
ENSG00000233859.2	5	2545
ENSG00000182362.13	5	2544
ENSG00000230042.1	5	2543
ENSG00000172733.11	5	2542
ENSG00000269556.7	5	2541
ENSG00000141198.13	5	2540
ENSG00000225032.5	5	2539
ENSG00000133884.9	5	2538
ENSG00000120278.15	5	2537
ENSG00000268545.1	5	2536
ENSG00000149609.5	5	2535
ENSG00000233621.1	5	2534
ENSG00000246851.1	5	2533
ENSG00000164129.11	5	2532
ENSG00000261096.1	5	2531
ENSG00000229368.1	5	2530
ENSG00000196275.13	5	2529
ENSG00000048342.15	5	2528
ENSG00000187642.9	5	2527
ENSG00000271020.1	5	2526
ENSG00000165678.20	5	2525
ENSG00000227082.1	5	2524
ENSG00000066827.15	5	2523
ENSG00000237938.5	5	2522
ENSG00000118564.14	5	2521
ENSG00000125703.14	5	2520
ENSG00000272885.1	5	2519
ENSG00000117054.13	5	2518
ENSG00000175073.7	5	2517
ENSG00000002587.9	5	2516
ENSG00000214216.10	5	2515
ENSG00000232119.7	5	2514
ENSG00000283445.1	5	2513
ENSG00000230699.2	5	2512
ENSG00000142675.17	5	2511
ENSG00000271659.1	5	2510
ENSG00000152092.15	5	2509
ENSG00000131378.13	5	2508
ENSG00000133226.16	5	2507
ENSG00000196166.3	5	2506
ENSG00000102309.12	5	2505
ENSG00000136213.9	5	2504
ENSG00000069667.15	5	2503
ENSG00000138095.18	5	2502
ENSG00000230732.4	5	2501
ENSG00000234444.9	5	2500
ENSG00000162757.4	5	2499
ENSG00000103723.12	5	2498
ENSG00000007047.14	5	2497
ENSG00000169174.10	5	2496
ENSG00000124535.15	5	2495
ENSG00000206965.1	5	2494
ENSG00000143889.15	5	2493
ENSG00000005436.13	5	2492
ENSG00000152969.17	5	2491
ENSG00000204261.8	5	2490
ENSG00000213225.7	5	2489
ENSG00000185122.10	5	2488
ENSG00000279716.1	5	2487
ENSG00000226803.7	5	2486
ENSG00000248445.5	5	2485
ENSG00000187260.15	5	2484
ENSG00000116731.22	5	2483
ENSG00000177788.5	5	2482
ENSG00000130764.9	5	2481
ENSG00000119866.20	5	2480
ENSG00000124574.14	5	2479
ENSG00000168216.10	5	2478
ENSG00000074966.10	5	2477
ENSG00000204138.12	5	2476
ENSG00000117461.14	5	2475
ENSG00000169991.10	5	2474
ENSG00000172456.17	5	2473
ENSG00000099341.11	5	2472
ENSG00000226944.1	5	2471
ENSG00000237928.5	5	2470
ENSG00000131778.17	5	2469
ENSG00000260231.1	5	2468
ENSG00000050393.11	5	2467
ENSG00000260088.1	5	2466
ENSG00000267769.1	5	2465
ENSG00000141391.13	5	2464
ENSG00000268049.1	5	2463
ENSG00000263823.1	5	2462
ENSG00000104529.17	5	2461
ENSG00000106070.17	5	2460
ENSG00000267523.1	5	2459
ENSG00000169403.11	5	2458
ENSG00000242294.6	5	2457
ENSG00000151967.18	5	2456
ENSG00000144410.4	5	2455
ENSG00000171988.17	5	2454
ENSG00000173114.12	5	2453
ENSG00000072274.12	5	2452
ENSG00000115484.14	5	2451
ENSG00000112033.13	5	2450
ENSG00000249203.1	5	2449
ENSG00000158106.13	5	2448
ENSG00000155886.11	5	2447
ENSG00000237906.1	5	2446
ENSG00000158816.15	5	2445
ENSG00000104388.14	5	2444
ENSG00000130193.7	5	2443
ENSG00000175213.2	5	2442
ENSG00000109339.18	5	2441
ENSG00000177791.11	5	2440
ENSG00000115073.7	5	2439
ENSG00000181126.13	5	2438
ENSG00000254165.1	5	2437
ENSG00000280046.1	5	2436
ENSG00000213977.7	5	2435
ENSG00000034533.11	5	2434
ENSG00000060688.12	5	2433
ENSG00000176945.16	5	2432
ENSG00000273372.1	5	2431
ENSG00000233542.1	5	2430
ENSG00000121903.14	5	2429
ENSG00000187118.12	5	2428
ENSG00000248050.1	5	2427
ENSG00000234028.3	5	2426
ENSG00000100314.3	5	2425
ENSG00000161798.6	5	2424
ENSG00000235863.3	5	2423
ENSG00000164088.17	5	2422
ENSG00000259943.1	5	2421
ENSG00000074800.13	5	2420
ENSG00000235374.2	5	2419
ENSG00000239282.7	5	2418
ENSG00000078795.16	5	2417
ENSG00000173421.16	5	2416
ENSG00000143318.12	5	2415
ENSG00000160087.20	5	2414
ENSG00000198712.1	5	2413
ENSG00000113583.7	5	2412
ENSG00000272870.1	5	2411
ENSG00000256654.2	5	2410
ENSG00000090581.9	5	2409
ENSG00000202290.1	5	2408
ENSG00000163069.12	5	2407
ENSG00000238164.6	5	2406
ENSG00000082175.14	5	2405
ENSG00000280255.1	5	2404
ENSG00000241679.2	5	2403
ENSG00000236283.3	5	2402
ENSG00000146425.10	5	2401
ENSG00000240086.5	5	2400
ENSG00000208028.1	5	2399
ENSG00000276032.1	5	2398
ENSG00000082153.17	5	2397
ENSG00000158008.9	5	2396
ENSG00000197971.14	5	2395
ENSG00000230204.1	5	2394
ENSG00000155530.2	5	2393
ENSG00000174917.8	5	2392
ENSG00000167779.7	5	2391
ENSG00000130939.18	5	2390
ENSG00000137251.15	5	2389
ENSG00000206579.8	5	2388
ENSG00000232202.1	5	2387
ENSG00000081026.18	5	2386
ENSG00000247774.6	5	2385
ENSG00000170889.13	5	2384
ENSG00000164690.7	5	2383
ENSG00000242282.6	5	2382
ENSG00000113719.15	5	2381
ENSG00000272425.1	5	2380
ENSG00000104412.7	5	2379
ENSG00000105849.5	5	2378
ENSG00000018280.16	5	2377
ENSG00000196090.12	5	2376
ENSG00000164823.9	5	2375
ENSG00000241644.2	5	2374
ENSG00000173227.13	5	2373
ENSG00000276593.1	5	2372
ENSG00000133056.13	5	2371
ENSG00000135828.11	5	2370
ENSG00000118495.18	5	2369
ENSG00000112367.10	5	2368
ENSG00000075303.12	5	2367
ENSG00000064195.7	5	2366
ENSG00000146242.8	5	2365
ENSG00000178952.9	5	2364
ENSG00000143256.4	5	2363
ENSG00000171316.11	5	2362
ENSG00000178467.17	5	2361
ENSG00000112964.13	5	2360
ENSG00000027644.4	5	2359
ENSG00000142973.12	5	2358
ENSG00000125503.12	5	2357
ENSG00000229644.6	5	2356
ENSG00000136504.11	5	2355
ENSG00000112208.11	5	2354
ENSG00000171033.12	5	2353
ENSG00000156239.11	5	2352
ENSG00000254547.1	5	2351
ENSG00000223799.1	5	2350
ENSG00000229980.4	5	2349
ENSG00000147679.11	5	2348
ENSG00000198830.10	5	2347
ENSG00000132436.11	5	2346
ENSG00000233205.1	5	2345
ENSG00000004864.13	5	2344
ENSG00000135940.6	5	2343
ENSG00000197363.9	5	2342
ENSG00000225886.3	5	2341
ENSG00000152234.15	5	2340
ENSG00000138741.10	5	2339
ENSG00000171757.15	5	2338
ENSG00000178033.5	5	2337
ENSG00000124159.15	5	2336
ENSG00000183873.15	5	2335
ENSG00000138448.11	5	2334
ENSG00000115844.10	5	2333
ENSG00000155111.14	5	2332
ENSG00000146707.14	5	2331
ENSG00000125872.7	5	2330
ENSG00000181852.17	5	2329
ENSG00000196961.12	5	2328
ENSG00000189227.5	5	2327
ENSG00000121022.13	5	2326
ENSG00000253553.5	5	2325
ENSG00000103876.11	5	2324
ENSG00000104415.13	5	2323
ENSG00000176783.14	5	2322
ENSG00000213988.9	5	2321
ENSG00000137941.16	5	2320
ENSG00000268670.1	5	2319
ENSG00000254126.6	5	2318
ENSG00000173163.10	5	2317
ENSG00000250182.3	5	2316
ENSG00000232160.6	5	2315
ENSG00000146918.19	5	2314
ENSG00000183734.4	5	2313
ENSG00000079332.14	5	2312
ENSG00000119138.4	5	2311
ENSG00000273478.1	5	2310
ENSG00000240038.6	5	2309
ENSG00000134222.16	5	2308
ENSG00000247121.6	5	2307
ENSG00000135390.17	5	2306
ENSG00000152779.13	5	2305
ENSG00000125870.10	5	2304
ENSG00000206674.1	5	2303
ENSG00000126067.11	5	2302
ENSG00000257896.1	5	2301
ENSG00000107104.18	5	2300
ENSG00000162881.6	5	2299
ENSG00000219881.1	5	2298
ENSG00000150275.17	5	2297
ENSG00000095203.14	5	2296
ENSG00000142528.15	5	2295
ENSG00000156256.14	5	2294
ENSG00000196455.7	5	2293
ENSG00000183826.16	5	2292
ENSG00000163848.19	5	2291
ENSG00000132681.16	5	2290
ENSG00000268379.1	5	2289
ENSG00000127423.10	5	2288
ENSG00000176946.11	5	2287
ENSG00000231770.5	5	2286
ENSG00000164902.13	5	2285
ENSG00000214803.3	5	2284
ENSG00000216866.5	5	2283
ENSG00000116661.9	5	2282
ENSG00000113532.12	5	2281
ENSG00000145439.11	5	2280
ENSG00000165476.13	5	2279
ENSG00000278811.4	5	2278
ENSG00000164574.15	5	2277
ENSG00000136267.13	5	2276
ENSG00000113575.9	5	2275
ENSG00000167088.10	5	2274
ENSG00000272316.1	5	2273
ENSG00000172817.3	5	2272
ENSG00000275329.1	5	2271
ENSG00000108381.10	5	2270
ENSG00000243836.5	5	2269
ENSG00000250942.1	5	2268
ENSG00000198732.10	5	2267
ENSG00000164687.10	5	2266
ENSG00000084710.13	5	2265
ENSG00000131061.13	5	2264
ENSG00000272674.3	5	2263
ENSG00000101457.12	5	2262
ENSG00000165312.6	5	2261
ENSG00000006128.11	5	2260
ENSG00000169228.13	5	2259
ENSG00000103404.14	5	2258
ENSG00000280913.2	5	2257
ENSG00000143493.12	5	2256
ENSG00000274828.1	5	2255
ENSG00000140400.15	5	2254
ENSG00000137274.12	5	2253
ENSG00000166664.13	5	2252
ENSG00000267287.1	5	2251
ENSG00000188343.12	5	2250
ENSG00000124588.19	5	2249
ENSG00000116133.11	5	2248
ENSG00000006704.10	5	2247
ENSG00000238741.1	5	2246
ENSG00000220804.8	5	2245
ENSG00000173786.16	5	2244
ENSG00000170264.12	5	2243
ENSG00000197915.5	5	2242
ENSG00000108774.14	5	2241
ENSG00000259985.1	5	2240
ENSG00000135049.15	5	2239
ENSG00000233762.3	5	2238
ENSG00000233954.6	5	2237
ENSG00000176101.11	5	2236
ENSG00000213160.9	5	2235
ENSG00000144824.19	5	2234
ENSG00000113231.13	5	2233
ENSG00000173020.10	5	2232
ENSG00000189316.3	5	2231
ENSG00000182240.15	5	2230
ENSG00000063322.13	5	2229
ENSG00000094916.14	5	2228
ENSG00000122705.16	5	2227
ENSG00000094963.13	5	2226
ENSG00000160948.13	5	2225
ENSG00000138032.20	5	2224
ENSG00000259826.1	5	2223
ENSG00000173040.12	5	2222
ENSG00000187024.13	5	2221
ENSG00000163975.11	5	2220
ENSG00000253636.1	5	2219
ENSG00000282564.1	5	2218
ENSG00000158321.15	5	2217
ENSG00000134330.18	5	2216
ENSG00000143748.17	5	2215
ENSG00000162482.4	5	2214
ENSG00000174516.14	5	2213
ENSG00000172765.16	5	2212
ENSG00000134247.9	5	2211
ENSG00000166225.8	5	2210
ENSG00000233578.1	5	2209
ENSG00000073969.18	5	2208
ENSG00000230612.3	5	2207
ENSG00000278922.1	5	2206
ENSG00000144597.13	5	2205
ENSG00000115365.11	5	2204
ENSG00000257135.5	5	2203
ENSG00000124356.15	5	2202
ENSG00000135074.15	5	2201
ENSG00000250471.2	5	2200
ENSG00000186625.13	5	2199
ENSG00000166681.13	5	2198
ENSG00000101346.12	5	2197
ENSG00000269113.3	5	2196
ENSG00000282608.1	5	2195
ENSG00000240401.8	5	2194
ENSG00000133739.15	5	2193
ENSG00000123240.16	5	2192
ENSG00000231507.1	5	2191
ENSG00000278053.4	5	2190
ENSG00000267710.6	5	2189
ENSG00000112992.16	5	2188
ENSG00000236397.3	5	2187
ENSG00000268458.1	5	2186
ENSG00000274105.1	5	2185
ENSG00000070814.17	5	2184
ENSG00000170899.10	5	2183
ENSG00000133627.17	5	2182
ENSG00000236723.2	5	2181
ENSG00000090534.17	5	2180
ENSG00000078177.13	5	2179
ENSG00000278913.1	5	2178
ENSG00000099977.13	5	2177
ENSG00000154319.14	5	2176
ENSG00000162999.12	5	2175
ENSG00000234327.7	5	2174
ENSG00000050344.8	5	2173
ENSG00000136827.11	5	2172
ENSG00000125962.14	5	2171
ENSG00000272645.3	5	2170
ENSG00000082293.12	5	2169
ENSG00000128567.16	5	2168
ENSG00000271857.1	5	2167
ENSG00000268516.2	5	2166
ENSG00000113389.15	5	2165
ENSG00000089006.16	5	2164
ENSG00000260855.1	5	2163
ENSG00000176087.14	5	2162
ENSG00000249330.1	5	2161
ENSG00000113240.12	5	2160
ENSG00000283235.1	5	2159
ENSG00000261716.1	5	2158
ENSG00000196154.11	5	2157
ENSG00000137275.13	5	2156
ENSG00000266217.2	5	2155
ENSG00000179119.14	5	2154
ENSG00000143753.12	5	2153
ENSG00000185499.16	5	2152
ENSG00000175279.21	5	2151
ENSG00000112038.17	5	2150
ENSG00000225850.3	5	2149
ENSG00000136238.17	5	2148
ENSG00000111371.15	5	2147
ENSG00000170745.11	5	2146
ENSG00000229017.6	5	2145
ENSG00000230551.4	5	2144
ENSG00000006282.20	5	2143
ENSG00000170836.11	5	2142
ENSG00000186352.8	5	2141
ENSG00000171004.17	5	2140
ENSG00000137343.17	5	2139
ENSG00000162819.11	5	2138
ENSG00000174453.9	5	2137
ENSG00000196867.7	5	2136
ENSG00000169016.16	5	2135
ENSG00000106536.19	5	2134
ENSG00000080298.15	5	2133
ENSG00000183172.8	5	2132
ENSG00000143870.12	5	2131
ENSG00000011052.21	5	2130
ENSG00000281468.1	5	2129
ENSG00000105865.10	5	2128
ENSG00000124664.10	5	2127
ENSG00000237159.5	5	2126
ENSG00000179846.9	5	2125
ENSG00000234975.6	5	2124
ENSG00000180228.12	5	2123
ENSG00000105497.7	5	2122
ENSG00000250794.2	5	2121
ENSG00000244124.1	5	2120
ENSG00000171621.13	5	2119
ENSG00000172534.13	5	2118
ENSG00000171208.9	5	2117
ENSG00000163686.14	5	2116
ENSG00000072422.16	5	2115
ENSG00000231443.2	5	2114
ENSG00000175548.8	5	2113
ENSG00000137221.14	5	2112
ENSG00000135452.9	5	2111
ENSG00000243859.3	5	2110
ENSG00000232044.6	5	2109
ENSG00000198576.3	5	2108
ENSG00000055813.5	5	2107
ENSG00000250584.2	5	2106
ENSG00000165269.12	5	2105
ENSG00000124915.10	5	2104
ENSG00000158773.14	5	2103
ENSG00000164466.12	5	2102
ENSG00000128595.16	5	2101
ENSG00000145362.17	5	2100
ENSG00000169035.11	5	2099
ENSG00000079112.9	5	2098
ENSG00000242265.5	5	2097
ENSG00000224536.2	5	2096
ENSG00000173960.12	5	2095
ENSG00000171163.15	5	2094
ENSG00000221823.10	5	2093
ENSG00000171174.13	5	2092
ENSG00000244026.6	5	2091
ENSG00000268883.2	5	2090
ENSG00000231227.1	5	2089
ENSG00000063127.15	5	2088
ENSG00000228175.3	5	2087
ENSG00000053747.15	5	2086
ENSG00000223804.5	5	2085
ENSG00000237301.1	5	2084
ENSG00000237212.1	5	2083
ENSG00000231838.1	5	2082
ENSG00000095585.16	5	2081
ENSG00000145949.9	5	2080
ENSG00000064652.10	5	2079
ENSG00000160218.12	5	2078
ENSG00000240571.1	5	2077
ENSG00000244219.6	5	2076
ENSG00000116171.16	5	2075
ENSG00000167113.10	5	2074
ENSG00000251414.1	5	2073
ENSG00000276488.1	5	2072
ENSG00000010704.18	5	2071
ENSG00000163171.7	5	2070
ENSG00000232909.1	5	2069
ENSG00000279058.1	5	2068
ENSG00000224870.6	5	2067
ENSG00000166707.10	5	2066
ENSG00000188626.6	5	2065
ENSG00000143869.6	5	2064
ENSG00000112144.15	5	2063
ENSG00000125827.8	5	2062
ENSG00000105926.15	5	2061
ENSG00000143178.12	5	2060
ENSG00000228594.3	5	2059
ENSG00000105339.10	5	2058
ENSG00000139218.17	5	2057
ENSG00000162873.14	5	2056
ENSG00000204677.10	5	2055
ENSG00000213371.4	5	2054
ENSG00000277420.1	5	2053
ENSG00000090539.15	5	2052
ENSG00000138443.15	5	2051
ENSG00000235806.1	5	2050
ENSG00000117600.12	5	2049
ENSG00000168658.18	5	2048
ENSG00000182923.16	5	2047
ENSG00000108443.13	5	2046
ENSG00000149972.10	5	2045
ENSG00000156650.12	5	2044
ENSG00000262777.1	5	2043
ENSG00000128815.18	5	2042
ENSG00000165685.8	5	2041
ENSG00000241973.10	5	2040
ENSG00000184163.3	5	2039
ENSG00000088827.12	5	2038
ENSG00000162882.14	5	2037
ENSG00000108219.14	5	2036
ENSG00000226435.10	5	2035
ENSG00000147799.11	5	2034
ENSG00000146281.5	5	2033
ENSG00000160799.11	5	2032
ENSG00000106327.12	5	2031
ENSG00000137976.7	5	2030
ENSG00000077942.18	5	2029
ENSG00000226491.1	5	2028
ENSG00000134324.11	5	2027
ENSG00000005884.17	5	2026
ENSG00000123374.10	5	2025
ENSG00000058673.15	5	2024
ENSG00000185127.6	5	2023
ENSG00000118473.21	5	2022
ENSG00000204248.10	5	2021
ENSG00000147874.10	5	2020
ENSG00000268896.1	5	2019
ENSG00000143674.10	5	2018
ENSG00000273399.2	5	2017
ENSG00000150347.14	5	2016
ENSG00000184677.16	5	2015
ENSG00000254270.1	5	2014
ENSG00000181072.11	5	2013
ENSG00000279453.1	5	2012
ENSG00000272899.3	5	2011
ENSG00000122565.18	5	2010
ENSG00000074964.16	5	2009
ENSG00000213341.10	5	2008
ENSG00000120337.8	5	2007
ENSG00000099849.14	5	2006
ENSG00000135298.13	5	2005
ENSG00000162613.16	5	2004
ENSG00000172071.11	5	2003
ENSG00000205116.3	5	2002
ENSG00000136193.16	5	2001
ENSG00000122543.10	5	2000
ENSG00000214413.7	5	1999
ENSG00000153012.11	5	1998
ENSG00000197548.12	5	1997
ENSG00000159374.17	5	1996
ENSG00000196503.2	5	1995
ENSG00000164880.15	5	1994
ENSG00000037280.15	5	1993
ENSG00000120539.14	5	1992
ENSG00000272086.1	5	1991
ENSG00000222019.7	5	1990
ENSG00000161847.13	5	1989
ENSG00000138115.13	5	1988
ENSG00000080947.14	5	1987
ENSG00000111218.11	5	1986
ENSG00000162620.15	5	1985
ENSG00000164045.11	5	1984
ENSG00000120327.6	5	1983
ENSG00000164142.15	5	1982
ENSG00000141349.8	5	1981
ENSG00000142961.14	5	1980
ENSG00000203756.7	5	1979
ENSG00000268257.2	5	1978
ENSG00000169738.7	5	1977
ENSG00000188992.11	5	1976
ENSG00000175449.13	5	1975
ENSG00000115677.16	5	1974
ENSG00000249572.1	5	1973
ENSG00000229348.1	5	1972
ENSG00000226828.1	5	1971
ENSG00000113360.16	5	1970
ENSG00000100036.12	5	1969
ENSG00000053372.4	5	1968
ENSG00000026508.16	5	1967
ENSG00000112306.7	5	1966
ENSG00000169071.14	5	1965
ENSG00000101639.18	5	1964
ENSG00000125755.18	5	1963
ENSG00000075790.10	5	1962
ENSG00000234882.1	5	1961
ENSG00000229509.1	5	1960
ENSG00000182287.13	5	1959
ENSG00000229591.1	5	1958
ENSG00000215277.8	5	1957
ENSG00000269899.1	5	1956
ENSG00000165714.10	5	1955
ENSG00000197746.13	5	1954
ENSG00000165886.4	5	1953
ENSG00000036054.12	5	1952
ENSG00000279853.1	5	1951
ENSG00000135763.9	5	1950
ENSG00000112530.11	5	1949
ENSG00000225174.1	5	1948
ENSG00000119280.16	5	1947
ENSG00000099783.11	5	1946
ENSG00000273108.1	5	1945
ENSG00000114757.18	5	1944
ENSG00000196460.12	5	1943
ENSG00000163995.19	5	1942
ENSG00000107372.12	5	1941
ENSG00000197006.13	5	1940
ENSG00000272335.1	5	1939
ENSG00000257815.5	5	1938
ENSG00000180113.15	5	1937
ENSG00000162512.15	5	1936
ENSG00000147485.12	5	1935
ENSG00000187187.13	5	1934
ENSG00000137076.19	5	1933
ENSG00000268439.5	5	1932
ENSG00000106609.16	5	1931
ENSG00000204371.11	5	1930
ENSG00000083720.12	5	1929
ENSG00000127329.15	5	1928
ENSG00000198225.5	5	1927
ENSG00000130956.13	5	1926
ENSG00000250073.2	5	1925
ENSG00000271267.1	5	1924
ENSG00000109610.5	5	1923
ENSG00000230317.1	5	1922
ENSG00000155368.16	5	1921
ENSG00000169288.17	5	1920
ENSG00000254473.1	5	1919
ENSG00000113327.14	5	1918
ENSG00000158985.13	5	1917
ENSG00000226080.1	5	1916
ENSG00000177606.6	5	1915
ENSG00000148362.10	5	1914
ENSG00000220937.3	5	1913
ENSG00000275052.4	5	1912
ENSG00000103769.9	5	1911
ENSG00000143543.14	5	1910
ENSG00000121058.4	5	1909
ENSG00000215158.9	5	1908
ENSG00000213694.3	5	1907
ENSG00000198734.10	5	1906
ENSG00000113522.13	5	1905
ENSG00000197535.14	5	1904
ENSG00000244045.11	5	1903
ENSG00000213585.10	5	1902
ENSG00000180539.7	5	1901
ENSG00000159860.6	5	1900
ENSG00000197705.9	5	1899
ENSG00000164066.12	5	1898
ENSG00000153250.18	5	1897
ENSG00000162191.13	5	1896
ENSG00000075073.14	5	1895
ENSG00000104976.11	5	1894
ENSG00000116983.12	5	1893
ENSG00000170100.13	5	1892
ENSG00000143373.17	5	1891
ENSG00000180891.12	5	1890
ENSG00000233087.7	5	1889
ENSG00000058404.19	5	1888
ENSG00000223559.1	5	1887
ENSG00000174106.2	5	1886
ENSG00000142513.5	5	1885
ENSG00000260160.1	5	1884
ENSG00000253661.1	5	1883
ENSG00000139112.10	5	1882
ENSG00000071054.16	5	1881
ENSG00000150773.10	5	1880
ENSG00000117859.18	5	1879
ENSG00000174099.10	5	1878
ENSG00000224184.5	5	1877
ENSG00000197429.10	5	1876
ENSG00000146072.6	5	1875
ENSG00000213625.8	5	1874
ENSG00000244187.7	5	1873
ENSG00000156486.7	5	1872
ENSG00000179335.18	5	1871
ENSG00000253948.1	5	1870
ENSG00000132676.15	5	1869
ENSG00000249335.1	5	1868
ENSG00000274376.4	5	1867
ENSG00000106591.3	5	1866
ENSG00000168621.14	5	1865
ENSG00000261739.2	5	1864
ENSG00000164323.12	5	1863
ENSG00000224235.1	5	1862
ENSG00000225695.1	5	1861
ENSG00000104763.18	5	1860
ENSG00000165061.14	5	1859
ENSG00000255145.2	5	1858
ENSG00000154529.14	5	1857
ENSG00000152527.13	5	1856
ENSG00000198759.11	5	1855
ENSG00000204843.12	5	1854
ENSG00000238078.1	5	1853
ENSG00000126432.13	5	1852
ENSG00000180139.11	5	1851
ENSG00000117013.14	5	1850
ENSG00000248138.5	5	1849
ENSG00000232504.4	5	1848
ENSG00000118058.20	5	1847
ENSG00000214237.9	5	1846
ENSG00000197062.11	5	1845
ENSG00000205413.7	5	1844
ENSG00000090372.14	5	1843
ENSG00000164941.13	5	1842
ENSG00000180233.10	5	1841
ENSG00000147400.8	5	1840
ENSG00000183166.10	5	1839
ENSG00000129071.9	5	1838
ENSG00000241553.12	5	1837
ENSG00000140464.19	5	1836
ENSG00000130755.12	5	1835
ENSG00000182264.8	5	1834
ENSG00000133027.17	5	1833
ENSG00000105854.12	5	1832
ENSG00000271976.1	5	1831
ENSG00000196591.11	5	1830
ENSG00000239883.8	5	1829
ENSG00000198816.6	5	1828
ENSG00000164975.15	5	1827
ENSG00000215883.10	5	1826
ENSG00000251455.1	5	1825
ENSG00000229413.2	5	1824
ENSG00000145555.14	5	1823
ENSG00000269054.1	5	1822
ENSG00000250156.3	5	1821
ENSG00000139220.16	5	1820
ENSG00000168484.12	5	1819
ENSG00000164867.10	5	1818
ENSG00000174705.12	5	1817
ENSG00000167186.10	5	1816
ENSG00000273238.1	5	1815
ENSG00000214391.3	5	1814
ENSG00000165443.11	5	1813
ENSG00000197969.11	5	1812
ENSG00000254973.1	5	1811
ENSG00000177981.10	5	1810
ENSG00000130023.15	5	1809
ENSG00000271427.1	5	1808
ENSG00000251408.1	5	1807
ENSG00000272701.2	5	1806
ENSG00000123562.16	5	1805
ENSG00000253352.8	5	1804
ENSG00000231609.5	5	1803
ENSG00000163820.14	5	1802
ENSG00000163882.9	5	1801
ENSG00000111481.9	5	1800
ENSG00000234921.1	5	1799
ENSG00000231259.4	5	1798
ENSG00000186056.9	5	1797
ENSG00000231427.5	5	1796
ENSG00000152942.18	5	1795
ENSG00000057663.13	5	1794
ENSG00000134014.16	5	1793
ENSG00000008282.8	5	1792
ENSG00000163170.11	5	1791
ENSG00000120729.9	5	1790
ENSG00000234616.8	5	1789
ENSG00000106246.17	5	1788
ENSG00000205639.9	5	1787
ENSG00000111907.20	5	1786
ENSG00000225978.3	5	1785
ENSG00000179820.15	5	1784
ENSG00000165966.14	5	1783
ENSG00000014914.19	5	1782
ENSG00000137574.10	5	1781
ENSG00000233115.4	5	1780
ENSG00000132002.7	5	1779
ENSG00000262943.7	5	1778
ENSG00000155561.14	5	1777
ENSG00000154781.15	5	1776
ENSG00000163431.12	5	1775
ENSG00000135547.8	5	1774
ENSG00000182916.7	5	1773
ENSG00000111678.10	5	1772
ENSG00000204444.10	5	1771
ENSG00000223476.1	5	1770
ENSG00000008256.15	5	1769
ENSG00000168116.13	5	1768
ENSG00000278845.4	5	1767
ENSG00000186994.11	5	1766
ENSG00000235245.1	5	1765
ENSG00000179526.16	5	1764
ENSG00000106028.10	5	1763
ENSG00000116199.11	5	1762
ENSG00000256771.2	5	1761
ENSG00000101306.10	5	1760
ENSG00000167110.16	5	1759
ENSG00000273237.1	5	1758
ENSG00000091483.6	5	1757
ENSG00000160226.15	5	1756
ENSG00000001167.14	5	1755
ENSG00000113319.11	5	1754
ENSG00000114544.16	5	1753
ENSG00000113648.16	5	1752
ENSG00000235949.1	5	1751
ENSG00000150938.9	5	1750
ENSG00000163006.11	5	1749
ENSG00000136381.12	5	1748
ENSG00000072571.19	5	1747
ENSG00000143815.14	5	1746
ENSG00000117500.12	5	1745
ENSG00000171105.13	5	1744
ENSG00000071243.15	5	1743
ENSG00000257800.1	5	1742
ENSG00000155980.11	5	1741
ENSG00000223561.6	5	1740
ENSG00000241975.1	5	1739
ENSG00000144182.16	5	1738
ENSG00000006625.17	5	1737
ENSG00000146530.11	5	1736
ENSG00000143195.12	5	1735
ENSG00000237753.1	5	1734
ENSG00000164877.18	5	1733
ENSG00000119397.16	5	1732
ENSG00000170892.10	5	1731
ENSG00000135974.9	5	1730
ENSG00000111321.10	5	1729
ENSG00000064309.14	5	1728
ENSG00000129450.8	5	1727
ENSG00000114127.10	5	1726
ENSG00000131116.11	5	1725
ENSG00000066027.11	5	1724
ENSG00000233184.6	5	1723
ENSG00000261520.5	5	1722
ENSG00000259956.1	5	1721
ENSG00000125869.9	5	1720
ENSG00000249264.1	5	1719
ENSG00000166508.17	5	1718
ENSG00000156261.12	5	1717
ENSG00000119446.13	5	1716
ENSG00000144747.15	5	1715
ENSG00000133597.9	5	1714
ENSG00000116906.11	5	1713
ENSG00000077420.15	5	1712
ENSG00000213390.10	5	1711
ENSG00000111877.17	5	1710
ENSG00000160201.11	5	1709
ENSG00000147687.17	5	1708
ENSG00000155011.8	5	1707
ENSG00000270021.1	5	1706
ENSG00000232837.1	5	1705
ENSG00000221843.3	5	1704
ENSG00000232613.6	5	1703
ENSG00000153363.12	5	1702
ENSG00000179915.22	5	1701
ENSG00000136603.13	5	1700
ENSG00000197965.11	5	1699
ENSG00000143630.9	5	1698
ENSG00000112473.17	5	1697
ENSG00000106462.10	5	1696
ENSG00000091127.13	5	1695
ENSG00000178665.14	5	1694
ENSG00000230979.3	5	1693
ENSG00000243642.3	5	1692
ENSG00000162521.18	5	1691
ENSG00000225731.1	5	1690
ENSG00000011454.16	5	1689
ENSG00000281691.1	5	1688
ENSG00000279792.1	5	1687
ENSG00000278311.4	5	1686
ENSG00000186814.12	5	1685
ENSG00000108239.8	5	1684
ENSG00000073849.14	5	1683
ENSG00000143375.14	5	1682
ENSG00000109736.14	5	1681
ENSG00000055732.12	5	1680
ENSG00000170085.17	5	1679
ENSG00000115942.8	5	1678
ENSG00000268006.1	5	1677
ENSG00000170881.4	5	1676
ENSG00000169026.12	5	1675
ENSG00000257315.1	5	1674
ENSG00000196247.11	5	1673
ENSG00000148795.5	5	1672
ENSG00000166004.14	5	1671
ENSG00000139531.12	5	1670
ENSG00000004799.7	5	1669
ENSG00000003402.19	5	1668
ENSG00000182795.12	5	1667
ENSG00000140416.19	5	1666
ENSG00000101298.13	5	1665
ENSG00000131097.6	5	1664
ENSG00000253276.2	5	1663
ENSG00000183077.15	5	1662
ENSG00000245275.7	5	1661
ENSG00000125845.6	5	1660
ENSG00000019991.15	5	1659
ENSG00000259456.3	5	1658
ENSG00000104442.9	5	1657
ENSG00000157778.8	5	1656
ENSG00000242588.5	5	1655
ENSG00000272953.1	5	1654
ENSG00000105245.9	5	1653
ENSG00000101098.12	5	1652
ENSG00000225964.5	5	1651
ENSG00000100014.19	5	1650
ENSG00000204257.14	5	1649
ENSG00000249853.7	5	1648
ENSG00000197712.11	5	1647
ENSG00000240036.4	5	1646
ENSG00000119946.10	5	1645
ENSG00000180992.6	5	1644
ENSG00000113013.12	5	1643
ENSG00000091656.15	5	1642
ENSG00000143811.17	5	1641
ENSG00000183780.12	5	1640
ENSG00000186130.4	5	1639
ENSG00000196152.10	5	1638
ENSG00000273009.1	5	1637
ENSG00000083817.8	5	1636
ENSG00000198169.8	5	1635
ENSG00000154783.10	5	1634
ENSG00000107829.13	5	1633
ENSG00000142541.16	5	1632
ENSG00000120942.13	5	1631
ENSG00000088543.14	5	1630
ENSG00000189014.7	5	1629
ENSG00000196922.10	5	1628
ENSG00000188266.13	5	1627
ENSG00000213020.8	5	1626
ENSG00000085871.8	5	1625
ENSG00000180336.17	5	1624
ENSG00000185621.11	5	1623
ENSG00000119787.13	5	1622
ENSG00000144567.10	5	1621
ENSG00000114742.13	5	1620
ENSG00000135436.8	5	1619
ENSG00000205838.12	5	1618
ENSG00000174469.18	5	1617
ENSG00000186187.11	5	1616
ENSG00000196642.17	5	1615
ENSG00000179148.9	5	1614
ENSG00000223969.5	5	1613
ENSG00000118816.9	5	1612
ENSG00000171425.9	5	1611
ENSG00000171044.10	5	1610
ENSG00000172262.11	5	1609
ENSG00000169057.20	5	1608
ENSG00000139116.18	5	1607
ENSG00000156858.11	5	1606
ENSG00000146476.10	5	1605
ENSG00000162188.5	5	1604
ENSG00000182118.6	5	1603
ENSG00000255823.3	5	1602
ENSG00000185414.19	5	1601
ENSG00000178015.4	5	1600
ENSG00000132600.16	5	1599
ENSG00000174808.11	5	1598
ENSG00000144283.21	5	1597
ENSG00000251593.1	5	1596
ENSG00000254862.5	5	1595
ENSG00000188886.3	5	1594
ENSG00000163563.7	5	1593
ENSG00000161542.16	5	1592
ENSG00000229000.1	5	1591
ENSG00000232487.1	5	1590
ENSG00000205403.12	5	1589
ENSG00000168394.10	5	1588
ENSG00000254929.6	5	1587
ENSG00000255158.1	5	1586
ENSG00000130844.16	5	1585
ENSG00000168056.15	5	1584
ENSG00000272240.1	5	1583
ENSG00000254332.1	5	1582
ENSG00000262766.1	5	1581
ENSG00000160211.15	5	1580
ENSG00000144645.13	5	1579
ENSG00000092108.20	5	1578
ENSG00000160233.7	5	1577
ENSG00000201134.1	5	1576
ENSG00000145990.10	5	1575
ENSG00000265787.2	5	1574
ENSG00000137948.18	5	1573
ENSG00000253457.2	5	1572
ENSG00000248245.1	5	1571
ENSG00000114902.13	5	1570
ENSG00000120697.8	5	1569
ENSG00000121864.9	5	1568
ENSG00000130294.14	5	1567
ENSG00000216775.2	5	1566
ENSG00000261456.5	5	1565
ENSG00000220614.1	5	1564
ENSG00000253853.1	5	1563
ENSG00000101695.8	5	1562
ENSG00000185760.15	5	1561
ENSG00000134262.12	5	1560
ENSG00000158887.15	5	1559
ENSG00000088356.5	5	1558
ENSG00000161533.11	5	1557
ENSG00000162688.16	5	1556
ENSG00000117308.14	5	1555
ENSG00000185933.6	5	1554
ENSG00000214226.8	5	1553
ENSG00000143476.17	5	1552
ENSG00000256577.2	5	1551
ENSG00000160949.16	5	1550
ENSG00000203879.11	5	1549
ENSG00000104979.8	5	1548
ENSG00000110700.6	5	1547
ENSG00000171596.6	5	1546
ENSG00000203650.8	5	1545
ENSG00000178568.14	5	1544
ENSG00000106459.14	5	1543
ENSG00000116703.13	5	1542
ENSG00000237004.3	5	1541
ENSG00000115239.21	5	1540
ENSG00000186007.9	5	1539
ENSG00000230521.1	5	1538
ENSG00000270392.2	5	1537
ENSG00000164307.12	5	1536
ENSG00000146776.14	5	1535
ENSG00000130433.7	5	1534
ENSG00000224460.1	5	1533
ENSG00000175928.5	5	1532
ENSG00000197181.11	5	1531
ENSG00000092853.13	5	1530
ENSG00000170558.8	5	1529
ENSG00000169925.16	5	1528
ENSG00000128191.14	5	1527
ENSG00000178922.16	5	1526
ENSG00000130338.12	5	1525
ENSG00000196730.12	5	1524
ENSG00000083067.22	5	1523
ENSG00000182912.6	5	1522
ENSG00000231187.2	5	1521
ENSG00000104760.16	5	1520
ENSG00000162695.11	5	1519
ENSG00000116641.17	5	1518
ENSG00000008853.16	5	1517
ENSG00000106460.18	5	1516
ENSG00000279406.1	5	1515
ENSG00000169750.8	5	1514
ENSG00000213722.8	5	1513
ENSG00000143374.15	5	1512
ENSG00000155367.15	5	1511
ENSG00000124743.5	5	1510
ENSG00000187609.15	5	1509
ENSG00000145864.12	5	1508
ENSG00000225828.1	5	1507
ENSG00000135316.17	5	1506
ENSG00000115718.17	5	1505
ENSG00000155858.5	5	1504
ENSG00000237846.1	5	1503
ENSG00000267280.5	5	1502
ENSG00000196230.12	5	1501
ENSG00000170775.2	5	1500
ENSG00000249626.1	5	1499
ENSG00000273344.1	5	1498
ENSG00000085999.11	5	1497
ENSG00000219607.3	5	1496
ENSG00000125743.10	5	1495
ENSG00000138378.17	5	1494
ENSG00000228653.2	5	1493
ENSG00000221983.7	5	1492
ENSG00000129990.14	5	1491
ENSG00000005339.14	5	1490
ENSG00000170915.8	5	1489
ENSG00000133256.12	5	1488
ENSG00000048392.11	5	1487
ENSG00000250286.1	5	1486
ENSG00000272864.1	5	1485
ENSG00000156482.10	5	1484
ENSG00000281706.2	5	1483
ENSG00000104885.17	5	1482
ENSG00000157833.12	5	1481
ENSG00000124249.6	5	1480
ENSG00000159086.14	5	1479
ENSG00000197614.10	5	1478
ENSG00000124782.19	5	1477
ENSG00000249006.1	5	1476
ENSG00000183474.15	5	1475
ENSG00000155229.20	5	1474
ENSG00000131236.16	5	1473
ENSG00000106524.8	5	1472
ENSG00000133872.13	5	1471
ENSG00000130508.10	5	1470
ENSG00000145908.12	5	1469
ENSG00000152219.4	5	1468
ENSG00000226070.1	5	1467
ENSG00000197223.11	5	1466
ENSG00000272341.1	5	1465
ENSG00000231752.5	5	1464
ENSG00000131016.16	5	1463
ENSG00000200090.1	5	1462
ENSG00000121406.8	5	1461
ENSG00000233609.3	5	1460
ENSG00000061492.11	5	1459
ENSG00000223551.1	5	1458
ENSG00000272696.1	5	1457
ENSG00000133048.12	5	1456
ENSG00000115380.19	5	1455
ENSG00000229839.6	5	1454
ENSG00000174891.12	5	1453
ENSG00000114098.17	5	1452
ENSG00000138777.19	5	1451
ENSG00000122218.14	5	1450
ENSG00000188938.15	5	1449
ENSG00000268996.3	5	1448
ENSG00000258101.2	5	1447
ENSG00000022355.16	5	1446
ENSG00000265962.1	5	1445
ENSG00000113494.16	5	1444
ENSG00000075292.18	5	1443
ENSG00000162971.10	5	1442
ENSG00000127837.9	5	1441
ENSG00000268412.2	5	1440
ENSG00000232311.1	5	1439
ENSG00000230313.1	5	1438
ENSG00000224568.1	5	1437
ENSG00000076641.4	5	1436
ENSG00000101782.14	5	1435
ENSG00000177108.5	5	1434
ENSG00000122585.7	5	1433
ENSG00000228906.1	5	1432
ENSG00000185842.14	5	1431
ENSG00000157617.16	5	1430
ENSG00000178741.11	5	1429
ENSG00000069345.11	5	1428
ENSG00000121931.15	5	1427
ENSG00000188486.3	5	1426
ENSG00000152154.10	5	1425
ENSG00000106829.18	5	1424
ENSG00000116212.14	5	1423
ENSG00000058668.14	5	1422
ENSG00000116918.13	5	1421
ENSG00000227799.1	5	1420
ENSG00000235711.4	5	1419
ENSG00000172331.11	5	1418
ENSG00000188801.9	5	1417
ENSG00000220884.2	5	1416
ENSG00000076356.6	5	1415
ENSG00000127952.16	5	1414
ENSG00000160783.19	5	1413
ENSG00000123338.12	5	1412
ENSG00000163873.9	5	1411
ENSG00000101413.11	5	1410
ENSG00000164898.12	5	1409
ENSG00000104635.13	5	1408
ENSG00000277332.1	5	1407
ENSG00000213246.6	5	1406
ENSG00000226443.3	5	1405
ENSG00000082269.16	5	1404
ENSG00000249258.2	5	1403
ENSG00000156689.6	5	1402
ENSG00000010282.14	5	1401
ENSG00000185274.11	5	1400
ENSG00000147481.14	5	1399
ENSG00000203819.6	5	1398
ENSG00000104814.12	5	1397
ENSG00000170473.16	5	1396
ENSG00000137501.17	5	1395
ENSG00000163719.19	5	1394
ENSG00000219222.1	5	1393
ENSG00000244731.7	5	1392
ENSG00000198142.4	5	1391
ENSG00000084636.17	5	1390
ENSG00000272620.1	5	1389
ENSG00000068120.14	5	1388
ENSG00000234231.3	5	1387
ENSG00000114812.12	5	1386
ENSG00000189114.6	5	1385
ENSG00000138069.16	5	1384
ENSG00000112182.14	5	1383
ENSG00000162924.13	5	1382
ENSG00000279923.1	5	1381
ENSG00000163319.10	5	1380
ENSG00000147852.15	5	1379
ENSG00000180581.7	5	1378
ENSG00000187045.16	5	1377
ENSG00000105618.13	5	1376
ENSG00000131508.15	5	1375
ENSG00000232682.2	5	1374
ENSG00000204624.7	5	1373
ENSG00000171817.16	5	1372
ENSG00000230561.4	5	1371
ENSG00000283162.1	5	1370
ENSG00000160563.13	5	1369
ENSG00000118777.10	5	1368
ENSG00000123095.5	5	1367
ENSG00000137267.5	5	1366
ENSG00000173011.11	5	1365
ENSG00000153015.15	5	1364
ENSG00000175730.8	5	1363
ENSG00000261701.6	5	1362
ENSG00000141753.6	5	1361
ENSG00000174306.21	5	1360
ENSG00000176396.10	5	1359
ENSG00000028277.21	5	1358
ENSG00000267811.1	5	1357
ENSG00000095777.14	5	1356
ENSG00000162601.9	5	1355
ENSG00000255153.1	5	1354
ENSG00000118518.15	5	1353
ENSG00000178229.7	5	1352
ENSG00000198742.9	5	1351
ENSG00000253161.5	5	1350
ENSG00000169313.9	5	1349
ENSG00000115421.12	5	1348
ENSG00000260418.1	5	1347
ENSG00000104228.12	5	1346
ENSG00000134697.12	5	1345
ENSG00000147955.16	5	1344
ENSG00000135637.13	5	1343
ENSG00000230715.3	5	1342
ENSG00000219451.3	5	1341
ENSG00000196526.10	5	1340
ENSG00000135248.15	5	1339
ENSG00000162994.15	5	1338
ENSG00000196932.11	5	1337
ENSG00000245067.6	5	1336
ENSG00000241170.2	5	1335
ENSG00000175137.10	5	1334
ENSG00000280138.1	5	1333
ENSG00000178125.14	5	1332
ENSG00000141627.13	5	1331
ENSG00000145414.8	5	1330
ENSG00000215014.4	5	1329
ENSG00000224411.3	5	1328
ENSG00000280604.1	5	1327
ENSG00000255992.1	5	1326
ENSG00000227850.1	5	1325
ENSG00000248092.7	5	1324
ENSG00000125835.18	5	1323
ENSG00000233926.1	5	1322
ENSG00000134444.13	5	1321
ENSG00000198408.13	5	1320
ENSG00000229867.1	5	1319
ENSG00000187166.1	5	1318
ENSG00000168843.13	5	1317
ENSG00000226207.1	5	1316
ENSG00000273367.1	5	1315
ENSG00000204574.12	5	1314
ENSG00000112739.16	5	1313
ENSG00000104852.14	5	1312
ENSG00000272356.1	5	1311
ENSG00000181135.15	5	1310
ENSG00000198416.9	5	1309
ENSG00000232043.1	5	1308
ENSG00000271868.1	5	1307
ENSG00000238358.2	5	1306
ENSG00000149929.15	5	1305
ENSG00000011405.13	5	1304
ENSG00000220305.1	5	1303
ENSG00000108861.8	5	1302
ENSG00000158301.18	5	1301
ENSG00000110799.13	5	1300
ENSG00000139540.11	5	1299
ENSG00000163219.11	5	1298
ENSG00000110492.15	5	1297
ENSG00000269956.1	5	1296
ENSG00000172731.13	5	1295
ENSG00000145817.16	5	1294
ENSG00000165449.11	5	1293
ENSG00000078142.11	5	1292
ENSG00000143013.12	5	1291
ENSG00000233654.1	5	1290
ENSG00000109113.18	5	1289
ENSG00000073614.12	5	1288
ENSG00000155629.14	5	1287
ENSG00000232287.2	5	1286
ENSG00000198626.15	5	1285
ENSG00000268205.1	5	1284
ENSG00000267662.1	5	1283
ENSG00000006451.7	5	1282
ENSG00000011478.11	5	1281
ENSG00000142700.11	5	1280
ENSG00000144840.8	5	1279
ENSG00000020181.17	5	1278
ENSG00000205927.4	5	1277
ENSG00000131797.12	5	1276
ENSG00000227345.8	5	1275
ENSG00000248469.1	5	1274
ENSG00000171606.17	5	1273
ENSG00000119522.16	5	1272
ENSG00000099337.4	5	1271
ENSG00000166863.11	5	1270
ENSG00000050405.13	5	1269
ENSG00000234498.3	5	1268
ENSG00000147601.13	5	1267
ENSG00000113552.15	5	1266
ENSG00000154734.14	5	1265
ENSG00000249767.1	5	1264
ENSG00000130347.12	5	1263
ENSG00000196810.4	5	1262
ENSG00000130803.14	5	1261
ENSG00000143183.16	5	1260
ENSG00000156735.10	5	1259
ENSG00000206145.8	5	1258
ENSG00000257497.2	5	1257
ENSG00000197694.14	5	1256
ENSG00000101194.17	5	1255
ENSG00000137959.15	5	1254
ENSG00000214922.9	5	1253
ENSG00000080503.21	5	1252
ENSG00000141279.15	5	1251
ENSG00000177646.18	5	1250
ENSG00000136824.18	5	1249
ENSG00000239998.5	5	1248
ENSG00000144893.12	5	1247
ENSG00000173898.11	5	1246
ENSG00000203808.10	5	1245
ENSG00000255366.1	5	1244
ENSG00000171488.14	5	1243
ENSG00000242808.7	5	1242
ENSG00000235450.1	5	1241
ENSG00000088926.13	5	1240
ENSG00000237940.3	5	1239
ENSG00000225792.1	5	1238
ENSG00000258920.1	5	1237
ENSG00000253341.1	5	1236
ENSG00000100243.20	5	1235
ENSG00000183291.15	5	1234
ENSG00000159214.12	5	1233
ENSG00000254966.1	5	1232
ENSG00000158859.9	5	1231
ENSG00000143590.13	5	1230
ENSG00000138101.18	5	1229
ENSG00000141738.13	5	1228
ENSG00000076248.10	5	1227
ENSG00000180229.12	5	1226
ENSG00000214832.5	5	1225
ENSG00000280407.2	5	1224
ENSG00000159212.12	5	1223
ENSG00000236740.6	5	1222
ENSG00000233393.1	5	1221
ENSG00000104343.19	5	1220
ENSG00000072818.11	5	1219
ENSG00000109046.14	5	1218
ENSG00000261236.6	5	1217
ENSG00000065361.14	5	1216
ENSG00000116774.11	5	1215
ENSG00000115138.10	5	1214
ENSG00000165209.18	5	1213
ENSG00000174013.7	5	1212
ENSG00000139200.13	5	1211
ENSG00000186889.9	5	1210
ENSG00000214050.7	5	1209
ENSG00000157800.17	5	1208
ENSG00000153086.13	5	1207
ENSG00000138029.13	5	1206
ENSG00000007923.15	5	1205
ENSG00000163827.12	5	1204
ENSG00000066855.15	5	1203
ENSG00000266017.1	5	1202
ENSG00000237505.6	5	1201
ENSG00000278134.1	5	1200
ENSG00000173272.14	5	1199
ENSG00000280128.1	5	1198
ENSG00000152284.4	5	1197
ENSG00000002834.17	5	1196
ENSG00000261447.1	5	1195
ENSG00000167904.14	5	1194
ENSG00000160714.9	5	1193
ENSG00000172336.4	5	1192
ENSG00000261126.7	5	1191
ENSG00000214243.3	5	1190
ENSG00000130475.14	5	1189
ENSG00000251372.5	5	1188
ENSG00000172954.13	5	1187
ENSG00000109163.6	5	1186
ENSG00000214309.4	5	1185
ENSG00000107263.18	5	1184
ENSG00000151490.13	5	1183
ENSG00000176659.7	5	1182
ENSG00000168993.14	5	1181
ENSG00000271452.1	5	1180
ENSG00000239961.2	5	1179
ENSG00000164209.16	5	1178
ENSG00000067900.7	5	1177
ENSG00000102977.13	5	1176
ENSG00000213551.4	5	1175
ENSG00000151729.10	5	1174
ENSG00000228775.7	5	1173
ENSG00000173545.4	5	1172
ENSG00000136810.12	5	1171
ENSG00000177614.10	5	1170
ENSG00000204681.10	5	1169
ENSG00000147471.11	5	1168
ENSG00000281741.1	5	1167
ENSG00000129437.9	5	1166
ENSG00000183148.6	5	1165
ENSG00000110318.13	5	1164
ENSG00000168159.10	5	1163
ENSG00000146731.10	5	1162
ENSG00000232648.3	5	1161
ENSG00000205837.7	5	1160
ENSG00000104756.15	5	1159
ENSG00000111906.17	5	1158
ENSG00000250608.1	5	1157
ENSG00000154945.6	5	1156
ENSG00000148541.12	5	1155
ENSG00000196814.14	5	1154
ENSG00000169851.15	5	1153
ENSG00000237786.1	5	1152
ENSG00000235109.7	5	1151
ENSG00000196569.11	5	1150
ENSG00000112159.11	5	1149
ENSG00000179085.7	5	1148
ENSG00000262576.2	5	1147
ENSG00000267765.1	5	1146
ENSG00000115353.10	5	1145
ENSG00000172795.15	5	1144
ENSG00000271967.1	5	1143
ENSG00000142871.16	5	1142
ENSG00000231991.4	5	1141
ENSG00000254454.2	5	1140
ENSG00000143631.10	5	1139
ENSG00000144559.10	5	1138
ENSG00000205903.6	5	1137
ENSG00000110768.11	5	1136
ENSG00000230104.1	5	1135
ENSG00000180385.8	5	1134
ENSG00000231346.5	5	1133
ENSG00000159650.8	5	1132
ENSG00000259488.2	5	1131
ENSG00000239219.2	5	1130
ENSG00000232229.5	5	1129
ENSG00000116871.15	5	1128
ENSG00000119333.11	5	1127
ENSG00000151881.14	5	1126
ENSG00000253649.3	5	1125
ENSG00000226245.1	5	1124
ENSG00000226054.2	5	1123
ENSG00000187944.2	5	1122
ENSG00000227619.1	5	1121
ENSG00000259953.1	5	1120
ENSG00000231434.1	5	1119
ENSG00000103994.16	5	1118
ENSG00000184988.8	5	1117
ENSG00000142449.12	5	1116
ENSG00000177984.6	5	1115
ENSG00000105583.9	5	1114
ENSG00000175707.8	5	1113
ENSG00000255670.1	5	1112
ENSG00000117528.11	5	1111
ENSG00000027847.13	5	1110
ENSG00000106346.11	5	1109
ENSG00000198130.15	5	1108
ENSG00000104231.10	5	1107
ENSG00000232295.7	5	1106
ENSG00000163866.8	5	1105
ENSG00000232811.1	5	1104
ENSG00000064933.16	5	1103
ENSG00000198468.7	5	1102
ENSG00000171502.14	5	1101
ENSG00000189079.15	5	1100
ENSG00000171806.11	5	1099
ENSG00000070501.11	5	1098
ENSG00000050327.14	5	1097
ENSG00000129158.10	5	1096
ENSG00000171791.12	5	1095
ENSG00000054148.17	5	1094
ENSG00000231170.5	5	1093
ENSG00000220323.3	5	1092
ENSG00000166006.12	5	1091
ENSG00000125967.16	5	1090
ENSG00000216863.9	5	1089
ENSG00000238287.1	5	1088
ENSG00000130958.11	5	1087
ENSG00000120784.15	5	1086
ENSG00000113721.13	5	1085
ENSG00000106560.10	5	1084
ENSG00000126464.13	5	1083
ENSG00000131435.12	5	1082
ENSG00000138668.18	5	1081
ENSG00000186301.8	5	1080
ENSG00000124383.8	5	1079
ENSG00000233895.1	5	1078
ENSG00000124370.10	5	1077
ENSG00000129028.8	5	1076
ENSG00000214837.8	5	1075
ENSG00000279861.1	5	1074
ENSG00000158473.6	5	1073
ENSG00000111404.6	5	1072
ENSG00000120159.11	5	1071
ENSG00000235285.1	5	1070
ENSG00000136928.6	5	1069
ENSG00000143774.16	5	1068
ENSG00000137038.7	5	1067
ENSG00000090612.20	5	1066
ENSG00000272604.1	5	1065
ENSG00000146376.10	5	1064
ENSG00000197162.9	5	1063
ENSG00000172348.14	5	1062
ENSG00000152932.7	5	1061
ENSG00000275160.1	5	1060
ENSG00000206228.4	5	1059
ENSG00000222030.1	5	1058
ENSG00000117395.11	5	1057
ENSG00000135655.14	5	1056
ENSG00000101189.6	5	1055
ENSG00000140807.6	5	1054
ENSG00000099622.13	5	1053
ENSG00000100330.15	5	1052
ENSG00000173267.13	5	1051
ENSG00000162390.17	5	1050
ENSG00000124155.16	5	1049
ENSG00000181929.11	5	1048
ENSG00000169442.8	5	1047
ENSG00000204305.13	5	1046
ENSG00000186166.8	5	1045
ENSG00000166265.11	5	1044
ENSG00000087365.15	5	1043
ENSG00000264187.1	5	1042
ENSG00000116954.7	5	1041
ENSG00000254893.5	5	1040
ENSG00000111206.12	5	1039
ENSG00000101997.12	5	1038
ENSG00000229191.1	5	1037
ENSG00000155304.5	5	1036
ENSG00000135953.10	5	1035
ENSG00000160712.12	5	1034
ENSG00000177706.8	5	1033
ENSG00000226751.2	5	1032
ENSG00000273032.1	5	1031
ENSG00000280077.1	5	1030
ENSG00000162913.9	5	1029
ENSG00000196189.12	5	1028
ENSG00000171960.10	5	1027
ENSG00000166016.5	5	1026
ENSG00000116670.14	5	1025
ENSG00000179562.2	5	1024
ENSG00000145287.10	5	1023
ENSG00000138614.14	5	1022
ENSG00000160753.15	5	1021
ENSG00000171940.13	5	1020
ENSG00000011426.10	5	1019
ENSG00000168283.13	5	1018
ENSG00000146587.17	5	1017
ENSG00000198804.2	5	1016
ENSG00000105538.9	5	1015
ENSG00000233705.6	5	1014
ENSG00000164530.13	5	1013
ENSG00000213553.4	5	1012
ENSG00000160214.12	5	1011
ENSG00000167792.11	5	1010
ENSG00000117594.9	5	1009
ENSG00000222011.8	5	1008
ENSG00000100350.14	5	1007
ENSG00000200361.1	5	1006
ENSG00000143633.12	5	1005
ENSG00000230992.3	5	1004
ENSG00000104946.11	5	1003
ENSG00000257557.2	5	1002
ENSG00000250321.1	5	1001
ENSG00000168818.9	5	1000
ENSG00000213026.4	5	999
ENSG00000234338.1	5	998
ENSG00000128694.11	5	997
ENSG00000196126.10	5	996
ENSG00000166450.12	5	995
ENSG00000250831.1	5	994
ENSG00000224613.6	5	993
ENSG00000183401.11	5	992
ENSG00000187954.12	5	991
ENSG00000180822.11	5	990
ENSG00000183431.11	5	989
ENSG00000144445.16	5	988
ENSG00000215237.6	5	987
ENSG00000225470.6	5	986
ENSG00000165338.16	5	985
ENSG00000273265.1	5	984
ENSG00000107937.18	5	983
ENSG00000065526.10	5	982
ENSG00000277734.6	5	981
ENSG00000164744.12	5	980
ENSG00000282021.1	5	979
ENSG00000176853.15	5	978
ENSG00000169994.18	5	977
ENSG00000182324.6	5	976
ENSG00000230953.2	5	975
ENSG00000099866.14	5	974
ENSG00000087269.15	5	973
ENSG00000047188.15	5	972
ENSG00000232727.2	5	971
ENSG00000275392.1	5	970
ENSG00000162654.8	5	969
ENSG00000143553.10	5	968
ENSG00000164808.16	5	967
ENSG00000170374.5	5	966
ENSG00000099968.17	5	965
ENSG00000114982.17	5	964
ENSG00000112183.14	5	963
ENSG00000261542.1	5	962
ENSG00000259045.1	5	961
ENSG00000253554.5	5	960
ENSG00000136205.16	5	959
ENSG00000055147.18	5	958
ENSG00000226562.3	5	957
ENSG00000169375.15	5	956
ENSG00000276742.1	5	955
ENSG00000011275.18	5	954
ENSG00000239415.1	5	953
ENSG00000090376.9	5	952
ENSG00000278356.1	5	951
ENSG00000119013.8	5	950
ENSG00000165698.15	5	949
ENSG00000179406.6	5	948
ENSG00000272068.1	5	947
ENSG00000105516.10	5	946
ENSG00000230133.1	5	945
ENSG00000102901.12	5	944
ENSG00000116962.14	5	943
ENSG00000101972.18	5	942
ENSG00000213261.3	5	941
ENSG00000135503.12	5	940
ENSG00000272368.2	5	939
ENSG00000102098.17	5	938
ENSG00000274523.4	5	937
ENSG00000187601.4	5	936
ENSG00000226853.2	5	935
ENSG00000237264.4	5	934
ENSG00000162813.17	5	933
ENSG00000134698.10	5	932
ENSG00000034713.7	5	931
ENSG00000164398.12	5	930
ENSG00000265298.1	5	929
ENSG00000160803.7	5	928
ENSG00000134115.12	5	927
ENSG00000076242.14	5	926
ENSG00000212994.5	5	925
ENSG00000271043.2	5	924
ENSG00000231977.1	5	923
ENSG00000184261.4	5	922
ENSG00000117280.12	5	921
ENSG00000160284.14	5	920
ENSG00000168754.14	5	919
ENSG00000198556.13	5	918
ENSG00000197956.9	5	917
ENSG00000198673.10	5	916
ENSG00000251293.1	5	915
ENSG00000135052.16	5	914
ENSG00000198440.9	5	913
ENSG00000231023.6	5	912
ENSG00000152926.14	5	911
ENSG00000263001.5	5	910
ENSG00000260747.1	5	909
ENSG00000059769.19	5	908
ENSG00000129422.14	5	907
ENSG00000175305.17	5	906
ENSG00000225675.2	5	905
ENSG00000262700.1	5	904
ENSG00000177917.10	5	903
ENSG00000119915.4	5	902
ENSG00000260781.1	5	901
ENSG00000253596.1	5	900
ENSG00000237691.1	5	899
ENSG00000248713.1	5	898
ENSG00000169504.14	5	897
ENSG00000198300.12	5	896
ENSG00000100982.11	5	895
ENSG00000204581.2	5	894
ENSG00000182487.12	5	893
ENSG00000233862.5	5	892
ENSG00000135469.13	5	891
ENSG00000111424.10	5	890
ENSG00000154553.13	5	889
ENSG00000197177.15	5	888
ENSG00000146834.13	5	887
ENSG00000138193.15	5	886
ENSG00000124374.8	5	885
ENSG00000129084.17	5	884
ENSG00000157999.5	5	883
ENSG00000136490.8	5	882
ENSG00000179862.6	5	881
ENSG00000185504.16	5	880
ENSG00000204396.10	5	879
ENSG00000233369.7	5	878
ENSG00000272223.1	5	877
ENSG00000172053.16	5	876
ENSG00000115761.15	5	875
ENSG00000260367.2	5	874
ENSG00000162607.12	5	873
ENSG00000115350.11	5	872
ENSG00000273329.1	5	871
ENSG00000253965.1	5	870
ENSG00000132669.12	5	869
ENSG00000223947.1	5	868
ENSG00000048649.13	5	867
ENSG00000203721.6	5	866
ENSG00000158517.13	5	865
ENSG00000196670.13	5	864
ENSG00000154265.15	5	863
ENSG00000203667.9	5	862
ENSG00000239672.7	5	861
ENSG00000171517.5	5	860
ENSG00000117713.18	5	859
ENSG00000165511.6	5	858
ENSG00000169085.11	5	857
ENSG00000228172.5	5	856
ENSG00000115520.8	5	855
ENSG00000233421.4	5	854
ENSG00000080189.14	5	853
ENSG00000186235.10	5	852
ENSG00000097096.8	5	851
ENSG00000164002.11	5	850
ENSG00000213920.8	5	849
ENSG00000112812.15	5	848
ENSG00000266962.2	5	847
ENSG00000006747.14	5	846
ENSG00000265996.1	5	845
ENSG00000105856.13	5	844
ENSG00000235944.7	5	843
ENSG00000227544.8	5	842
ENSG00000273084.1	5	841
ENSG00000227542.1	5	840
ENSG00000173546.7	5	839
ENSG00000235897.1	5	838
ENSG00000049883.14	5	837
ENSG00000107201.9	5	836
ENSG00000261003.1	5	835
ENSG00000167065.13	5	834
ENSG00000111554.14	5	833
ENSG00000128052.8	5	832
ENSG00000240244.3	5	831
ENSG00000168487.17	5	830
ENSG00000132749.10	5	829
ENSG00000226363.3	5	828
ENSG00000101412.12	5	827
ENSG00000084733.10	5	826
ENSG00000081853.14	5	825
ENSG00000225506.2	5	824
ENSG00000146221.9	5	823
ENSG00000155099.7	5	822
ENSG00000243819.4	5	821
ENSG00000234741.7	5	820
ENSG00000096384.19	5	819
ENSG00000078053.16	5	818
ENSG00000237451.3	5	817
ENSG00000162437.14	5	816
ENSG00000269973.1	5	815
ENSG00000168071.21	5	814
ENSG00000260011.2	5	813
ENSG00000168924.14	5	812
ENSG00000106682.14	5	811
ENSG00000137154.12	5	810
ENSG00000272512.1	5	809
ENSG00000272144.1	5	808
ENSG00000134283.17	5	807
ENSG00000130695.13	5	806
ENSG00000091732.15	5	805
ENSG00000275835.4	5	804
ENSG00000120705.12	5	803
ENSG00000168591.15	5	802
ENSG00000147119.3	5	801
ENSG00000099330.8	5	800
ENSG00000150873.11	5	799
ENSG00000113119.12	5	798
ENSG00000134109.10	5	797
ENSG00000042832.11	5	796
ENSG00000257261.5	5	795
ENSG00000180398.11	5	794
ENSG00000196335.12	5	793
ENSG00000179046.8	5	792
ENSG00000184903.9	5	791
ENSG00000205879.4	5	790
ENSG00000231767.3	5	789
ENSG00000255769.7	5	788
ENSG00000157388.14	5	787
ENSG00000136938.8	5	786
ENSG00000165644.10	5	785
ENSG00000256293.2	5	784
ENSG00000235049.1	5	783
ENSG00000260565.6	5	782
ENSG00000170385.9	5	781
ENSG00000189157.13	5	780
ENSG00000171126.7	5	779
ENSG00000066322.13	5	778
ENSG00000153561.12	5	777
ENSG00000218416.4	5	776
ENSG00000117281.15	5	775
ENSG00000223803.1	5	774
ENSG00000198763.3	5	773
ENSG00000162383.11	5	772
ENSG00000149658.17	5	771
ENSG00000143515.16	5	770
ENSG00000105223.19	5	769
ENSG00000176058.11	5	768
ENSG00000254681.6	5	767
ENSG00000232000.2	5	766
ENSG00000182450.12	5	765
ENSG00000236060.2	5	764
ENSG00000099256.18	5	763
ENSG00000173214.5	5	762
ENSG00000129007.14	5	761
ENSG00000214544.7	5	760
ENSG00000124243.17	5	759
ENSG00000071051.13	5	758
ENSG00000099821.13	5	757
ENSG00000231533.1	5	756
ENSG00000181104.6	5	755
ENSG00000164035.9	5	754
ENSG00000111181.12	5	753
ENSG00000020633.18	5	752
ENSG00000129167.9	5	751
ENSG00000214711.9	5	750
ENSG00000153914.15	5	749
ENSG00000130270.16	5	748
ENSG00000136869.13	5	747
ENSG00000188848.15	5	746
ENSG00000127080.9	5	745
ENSG00000162772.16	5	744
ENSG00000131507.10	5	743
ENSG00000164904.16	5	742
ENSG00000113761.11	5	741
ENSG00000197496.5	5	740
ENSG00000109854.13	5	739
ENSG00000172586.7	5	738
ENSG00000062582.13	5	737
ENSG00000243094.1	5	736
ENSG00000120029.12	5	735
ENSG00000009709.11	5	734
ENSG00000131094.3	5	733
ENSG00000133863.6	5	732
ENSG00000197894.10	5	731
ENSG00000230311.2	5	730
ENSG00000215817.5	5	729
ENSG00000134709.10	5	728
ENSG00000203601.3	5	727
ENSG00000105357.15	5	726
ENSG00000251442.5	5	725
ENSG00000164346.9	5	724
ENSG00000204516.9	5	723
ENSG00000157343.8	5	722
ENSG00000163354.14	5	721
ENSG00000101940.17	5	720
ENSG00000181163.13	5	719
ENSG00000223653.5	5	718
ENSG00000143793.12	5	717
ENSG00000159479.16	5	716
ENSG00000264247.1	5	715
ENSG00000163618.17	5	714
ENSG00000260774.1	5	713
ENSG00000114805.16	5	712
ENSG00000232456.1	5	711
ENSG00000124164.15	5	710
ENSG00000091137.11	5	709
ENSG00000134853.11	5	708
ENSG00000166268.10	5	707
ENSG00000141934.9	5	706
ENSG00000273650.1	5	705
ENSG00000134259.3	5	704
ENSG00000179364.13	5	703
ENSG00000143314.12	5	702
ENSG00000143921.6	5	701
ENSG00000221953.5	5	700
ENSG00000279369.1	5	699
ENSG00000177994.15	5	698
ENSG00000239335.4	5	697
ENSG00000151876.12	5	696
ENSG00000145782.12	5	695
ENSG00000140463.13	5	694
ENSG00000115556.13	5	693
ENSG00000135624.15	5	692
ENSG00000196511.13	5	691
ENSG00000008311.14	5	690
ENSG00000248738.6	5	689
ENSG00000149231.11	5	688
ENSG00000116783.14	5	687
ENSG00000197933.12	5	686
ENSG00000106263.17	5	685
ENSG00000145721.11	5	684
ENSG00000272933.1	5	683
ENSG00000225489.6	5	682
ENSG00000107833.10	5	681
ENSG00000125691.12	5	680
ENSG00000279519.1	5	679
ENSG00000213139.7	5	678
ENSG00000261409.1	5	677
ENSG00000173705.8	5	676
ENSG00000114279.13	5	675
ENSG00000128564.6	5	674
ENSG00000234393.1	5	673
ENSG00000272100.1	5	672
ENSG00000204822.6	5	671
ENSG00000265791.1	5	670
ENSG00000090554.12	5	669
ENSG00000143947.12	5	668
ENSG00000034510.5	5	667
ENSG00000230870.2	5	666
ENSG00000084674.14	5	665
ENSG00000174748.18	5	664
ENSG00000204104.11	5	663
ENSG00000225871.2	5	662
ENSG00000132819.16	5	661
ENSG00000133216.16	5	660
ENSG00000239264.8	5	659
ENSG00000142784.15	5	658
ENSG00000271830.1	5	657
ENSG00000133874.1	5	656
ENSG00000249849.1	5	655
ENSG00000272663.1	5	654
ENSG00000274615.1	5	653
ENSG00000274349.4	5	652
ENSG00000235531.9	5	651
ENSG00000143924.18	5	650
ENSG00000188242.4	5	649
ENSG00000254489.1	5	648
ENSG00000108064.10	5	647
ENSG00000185133.13	5	646
ENSG00000217702.2	5	645
ENSG00000155660.10	5	644
ENSG00000167393.17_PAR_Y	5	643
ENSG00000136828.18	5	642
ENSG00000130714.15	5	641
ENSG00000145979.17	5	640
ENSG00000021762.19	5	639
ENSG00000277072.4	5	638
ENSG00000154380.17	5	637
ENSG00000186575.17	5	636
ENSG00000081277.12	5	635
ENSG00000272549.1	5	634
ENSG00000177181.14	5	633
ENSG00000116815.15	5	632
ENSG00000228127.2	5	631
ENSG00000075142.13	5	630
ENSG00000225231.1	5	629
ENSG00000109472.13	5	628
ENSG00000079691.17	5	627
ENSG00000224367.6	5	626
ENSG00000236514.1	5	625
ENSG00000171408.13	5	624
ENSG00000234394.8	5	623
ENSG00000224546.2	5	622
ENSG00000112118.17	5	621
ENSG00000169981.10	5	620
ENSG00000269235.1	5	619
ENSG00000154174.7	5	618
ENSG00000274775.2	5	617
ENSG00000100263.13	5	616
ENSG00000147099.19	5	615
ENSG00000272807.1	5	614
ENSG00000177600.8	5	613
ENSG00000185522.8	5	612
ENSG00000132692.18	5	611
ENSG00000136448.11	5	610
ENSG00000275413.1	5	609
ENSG00000005381.7	5	608
ENSG00000224046.1	5	607
ENSG00000143494.15	5	606
ENSG00000164219.9	5	605
ENSG00000203485.12	5	604
ENSG00000132963.7	5	603
ENSG00000206418.3	5	602
ENSG00000168090.9	5	601
ENSG00000186496.10	5	600
ENSG00000078725.12	5	599
ENSG00000226002.1	5	598
ENSG00000113387.11	5	597
ENSG00000250446.1	5	596
ENSG00000165046.12	5	595
ENSG00000228106.5	5	594
ENSG00000276832.1	5	593
ENSG00000237991.3	5	592
ENSG00000167528.12	5	591
ENSG00000164691.16	5	590
ENSG00000131759.17	5	589
ENSG00000272913.1	5	588
ENSG00000167588.12	5	587
ENSG00000105737.9	5	586
ENSG00000269194.1	5	585
ENSG00000220472.1	5	584
ENSG00000064763.10	5	583
ENSG00000231340.1	5	582
ENSG00000134531.9	5	581
ENSG00000249188.1	5	580
ENSG00000205352.10	5	579
ENSG00000105202.7	5	578
ENSG00000166347.18	5	577
ENSG00000188785.11	5	576
ENSG00000166770.10	5	575
ENSG00000142409.5	5	574
ENSG00000068438.14	5	573
ENSG00000138376.10	5	572
ENSG00000052723.11	5	571
ENSG00000009844.15	5	570
ENSG00000226415.1	5	569
ENSG00000185641.6	5	568
ENSG00000185201.16	5	567
ENSG00000164032.11	5	566
ENSG00000188610.12	5	565
ENSG00000257660.5	5	564
ENSG00000236498.1	5	563
ENSG00000162490.6	5	562
ENSG00000156574.9	5	561
ENSG00000160999.10	5	560
ENSG00000269707.1	5	559
ENSG00000151779.12	5	558
ENSG00000225556.1	5	557
ENSG00000001626.14	5	556
ENSG00000250377.1	5	555
ENSG00000197728.9	5	554
ENSG00000107443.15	5	553
ENSG00000176102.11	5	552
ENSG00000224389.8	5	551
ENSG00000240710.1	5	550
ENSG00000241563.3	5	549
ENSG00000125843.10	5	548
ENSG00000215196.4	5	547
ENSG00000187801.14	5	546
ENSG00000171853.15	5	545
ENSG00000135636.13	5	544
ENSG00000137494.13	5	543
ENSG00000177359.17	5	542
ENSG00000181444.12	5	541
ENSG00000259834.1	5	540
ENSG00000182397.14	5	539
ENSG00000132313.14	5	538
ENSG00000254781.1	5	537
ENSG00000229334.1	5	536
ENSG00000151689.12	5	535
ENSG00000143450.15	5	534
ENSG00000186665.9	5	533
ENSG00000114631.10	5	532
ENSG00000215914.4	5	531
ENSG00000172650.13	5	530
ENSG00000177694.15	5	529
ENSG00000198131.13	5	528
ENSG00000134186.11	5	527
ENSG00000271936.1	5	526
ENSG00000117676.13	5	525
ENSG00000272476.1	5	524
ENSG00000171115.3	5	523
ENSG00000181722.16	5	522
ENSG00000141556.20	5	521
ENSG00000229320.3	5	520
ENSG00000091009.7	5	519
ENSG00000049089.13	5	518
ENSG00000131019.10	5	517
ENSG00000173486.12	5	516
ENSG00000136813.14	5	515
ENSG00000104613.11	5	514
ENSG00000149295.13	5	513
ENSG00000182698.11	5	512
ENSG00000280800.1	5	511
ENSG00000196358.10	5	510
ENSG00000185298.12	5	509
ENSG00000256268.1	5	508
ENSG00000100028.11	5	507
ENSG00000187627.14	5	506
ENSG00000087085.13	5	505
ENSG00000102910.13	5	504
ENSG00000122203.14	5	503
ENSG00000187860.10	5	502
ENSG00000169218.13	5	501
ENSG00000139211.6	5	500
ENSG00000234233.1	5	499
ENSG00000159167.11	5	498
ENSG00000196754.10	5	497
ENSG00000144026.11	5	496
ENSG00000133606.10	5	495
ENSG00000235602.5	5	494
ENSG00000197483.9	5	493
ENSG00000164253.13	5	492
ENSG00000140830.8	5	491
ENSG00000237094.11	5	490
ENSG00000186583.11	5	489
ENSG00000163684.11	5	488
ENSG00000225706.1	5	487
ENSG00000157693.14	5	486
ENSG00000107223.12	5	485
ENSG00000214063.10	5	484
ENSG00000188659.9	5	483
ENSG00000278919.1	5	482
ENSG00000106633.15	5	481
ENSG00000279419.1	5	480
ENSG00000147155.10	5	479
ENSG00000230832.3	5	478
ENSG00000227372.11	5	477
ENSG00000279118.1	5	476
ENSG00000008056.12	5	475
ENSG00000113108.18	5	474
ENSG00000274272.1	5	473
ENSG00000173660.11	5	472
ENSG00000173621.8	5	471
ENSG00000281571.1	5	470
ENSG00000244921.2	5	469
ENSG00000268047.1	5	468
ENSG00000085563.14	5	467
ENSG00000225492.6	5	466
ENSG00000251369.8	5	465
ENSG00000266313.1	5	464
ENSG00000002330.13	5	463
ENSG00000188295.14	5	462
ENSG00000166913.12	5	461
ENSG00000185104.19	5	460
ENSG00000235448.1	5	459
ENSG00000253653.1	5	458
ENSG00000261269.1	5	457
ENSG00000071994.10	5	456
ENSG00000135823.13	5	455
ENSG00000232995.7	5	454
ENSG00000214756.7	5	453
ENSG00000135679.22	5	452
ENSG00000215030.5	5	451
ENSG00000237838.1	5	450
ENSG00000177875.4	5	449
ENSG00000270246.3	5	448
ENSG00000136856.17	5	447
ENSG00000087088.19	5	446
ENSG00000055163.19	5	445
ENSG00000237126.8	5	444
ENSG00000163347.5	5	443
ENSG00000196821.9	5	442
ENSG00000138621.11	5	441
ENSG00000146433.8	5	440
ENSG00000227141.2	5	439
ENSG00000197818.11	5	438
ENSG00000103363.14	5	437
ENSG00000148120.15	5	436
ENSG00000229957.1	5	435
ENSG00000127589.4	5	434
ENSG00000143341.11	5	433
ENSG00000085377.13	5	432
ENSG00000176171.11	5	431
ENSG00000106771.12	5	430
ENSG00000154370.14	5	429
ENSG00000133835.14	5	428
ENSG00000163520.13	5	427
ENSG00000272145.1	5	426
ENSG00000154316.15	5	425
ENSG00000171135.13	5	424
ENSG00000156876.9	5	423
ENSG00000183298.5	5	422
ENSG00000186687.15	5	421
ENSG00000101331.15	5	420
ENSG00000164683.16	5	419
ENSG00000242142.1	5	418
ENSG00000231345.3	5	417
ENSG00000178935.5	5	416
ENSG00000153132.12	5	415
ENSG00000225439.2	5	414
ENSG00000133640.18	5	413
ENSG00000143194.12	5	412
ENSG00000100056.11	5	411
ENSG00000005075.15	5	410
ENSG00000188452.13	5	409
ENSG00000145912.8	5	408
ENSG00000244151.1	5	407
ENSG00000104154.6	5	406
ENSG00000223669.1	5	405
ENSG00000112425.13	5	404
ENSG00000006611.15	5	403
ENSG00000183323.12	5	402
ENSG00000161642.17	5	401
ENSG00000161180.10	5	400
ENSG00000205869.2	5	399
ENSG00000229393.1	5	398
ENSG00000133519.12	5	397
ENSG00000013374.15	5	396
ENSG00000270808.1	5	395
ENSG00000213699.8	5	394
ENSG00000104290.10	5	393
ENSG00000006042.11	5	392
ENSG00000173757.9	5	391
ENSG00000187522.14	5	390
ENSG00000005469.11	5	389
ENSG00000102878.16	5	388
ENSG00000149742.9	5	387
ENSG00000168453.14	5	386
ENSG00000174567.7	5	385
ENSG00000198730.7	5	384
ENSG00000116260.16	5	383
ENSG00000187950.8	5	382
ENSG00000179091.4	5	381
ENSG00000131467.10	5	380
ENSG00000204172.12	5	379
ENSG00000180767.9	5	378
ENSG00000123999.4	5	377
ENSG00000213799.10	5	376
ENSG00000229797.1	5	375
ENSG00000162843.17	5	374
ENSG00000280435.1	5	373
ENSG00000251000.1	5	372
ENSG00000234287.1	5	371
ENSG00000235587.2	5	370
ENSG00000234215.2	5	369
ENSG00000099326.8	5	368
ENSG00000099992.15	5	367
ENSG00000237017.1	5	366
ENSG00000173262.11	5	365
ENSG00000100442.10	5	364
ENSG00000115514.11	5	363
ENSG00000047662.4	5	362
ENSG00000084764.10	5	361
ENSG00000168291.12	5	360
ENSG00000145348.16	5	359
ENSG00000261934.2	5	358
ENSG00000120915.13	5	357
ENSG00000179954.15	5	356
ENSG00000261770.1	5	355
ENSG00000150782.11	5	354
ENSG00000116761.11	5	353
ENSG00000280241.3	5	352
ENSG00000279330.1	5	351
ENSG00000242686.4	5	350
ENSG00000238832.1	5	349
ENSG00000181291.6	5	348
ENSG00000253159.2	5	347
ENSG00000236548.1	5	346
ENSG00000072195.14	5	345
ENSG00000152348.15	5	344
ENSG00000173726.10	5	343
ENSG00000239213.5	5	342
ENSG00000107521.18	5	341
ENSG00000133055.8	5	340
ENSG00000227376.1	5	339
ENSG00000064419.13	5	338
ENSG00000215492.6	5	337
ENSG00000265413.1	5	336
ENSG00000250317.8	5	335
ENSG00000183513.8	5	334
ENSG00000204060.6	5	333
ENSG00000168653.10	5	332
ENSG00000162728.4	5	331
ENSG00000106236.3	5	330
ENSG00000127314.17	5	329
ENSG00000100276.9	5	328
ENSG00000198113.2	5	327
ENSG00000179163.11	5	326
ENSG00000228463.9	5	325
ENSG00000122420.9	5	324
ENSG00000221887.5	5	323
ENSG00000228696.8	5	322
ENSG00000264319.1	5	321
ENSG00000170379.19	5	320
ENSG00000090382.6	5	319
ENSG00000244313.3	5	318
ENSG00000166529.14	5	317
ENSG00000075240.16	5	316
ENSG00000100106.19	5	315
ENSG00000227906.7	5	314
ENSG00000140740.10	5	313
ENSG00000241945.7	5	312
ENSG00000138674.16	5	311
ENSG00000179979.8	5	310
ENSG00000087116.14	5	309
ENSG00000164850.14	5	308
ENSG00000232320.6	5	307
ENSG00000234771.3	5	306
ENSG00000236782.6	5	305
ENSG00000261051.1	5	304
ENSG00000161547.15	5	303
ENSG00000163738.18	5	302
ENSG00000165626.16	5	301
ENSG00000272173.1	5	300
ENSG00000185267.9	5	299
ENSG00000260918.1	5	298
ENSG00000178764.7	5	297
ENSG00000245910.8	5	296
ENSG00000283196.1	5	295
ENSG00000124217.4	5	294
ENSG00000166448.14	5	293
ENSG00000157637.12	5	292
ENSG00000144535.19	5	291
ENSG00000106404.13	5	290
ENSG00000264920.1	5	289
ENSG00000180764.13	5	288
ENSG00000236876.3	5	287
ENSG00000188191.14	5	286
ENSG00000204253.4	5	285
ENSG00000226067.6	5	284
ENSG00000133134.11	5	283
ENSG00000184515.10	5	282
ENSG00000073792.15	5	281
ENSG00000263426.2	5	280
ENSG00000136738.14	5	279
ENSG00000182979.17	5	278
ENSG00000227252.1	5	277
ENSG00000046653.14	5	276
ENSG00000120437.8	5	275
ENSG00000226015.2	5	274
ENSG00000263731.1	5	273
ENSG00000157445.14	5	272
ENSG00000265491.4	5	271
ENSG00000136270.13	5	270
ENSG00000076604.14	5	269
ENSG00000214110.3	5	268
ENSG00000186908.14	5	267
ENSG00000165816.12	5	266
ENSG00000067704.9	5	265
ENSG00000280273.1	5	264
ENSG00000049323.15	5	263
ENSG00000261670.1	5	262
ENSG00000181830.8	5	261
ENSG00000115295.19	5	260
ENSG00000112511.17	5	259
ENSG00000104419.14	5	258
ENSG00000115504.14	5	257
ENSG00000184144.10	5	256
ENSG00000053108.16	5	255
ENSG00000092964.17	5	254
ENSG00000223612.3	5	253
ENSG00000146966.12	5	252
ENSG00000163933.9	5	251
ENSG00000171608.15	5	250
ENSG00000185761.10	5	249
ENSG00000228206.2	5	248
ENSG00000171056.7	5	247
ENSG00000152700.13	5	246
ENSG00000164405.10	5	245
ENSG00000196683.10	5	244
ENSG00000033327.12	5	243
ENSG00000125863.17	5	242
ENSG00000058335.15	5	241
ENSG00000172058.15	5	240
ENSG00000228606.1	5	239
ENSG00000169020.9	5	238
ENSG00000135253.13	5	237
ENSG00000254470.2	5	236
ENSG00000106355.9	5	235
ENSG00000126216.13	5	234
ENSG00000234801.3	5	233
ENSG00000152056.16	5	232
ENSG00000169371.13	5	231
ENSG00000224261.2	5	230
ENSG00000226084.5	5	229
ENSG00000173614.13	5	228
ENSG00000196329.11	5	227
ENSG00000204673.10	5	226
ENSG00000121318.2	5	225
ENSG00000269983.1	5	224
ENSG00000204323.5	5	223
ENSG00000260236.1	5	222
ENSG00000148835.10	5	221
ENSG00000106009.15	5	220
ENSG00000141577.13	5	219
ENSG00000233270.1	5	218
ENSG00000134086.7	5	217
ENSG00000082515.17	5	216
ENSG00000184076.13	5	215
ENSG00000113282.13	5	214
ENSG00000271904.1	5	213
ENSG00000172602.9	5	212
ENSG00000107290.13	5	211
ENSG00000148426.12	5	210
ENSG00000131469.12	5	209
ENSG00000169230.9	5	208
ENSG00000179144.4	5	207
ENSG00000100325.14	5	206
ENSG00000250896.1	5	205
ENSG00000145819.15	5	204
ENSG00000279608.1	5	203
ENSG00000133422.12	5	202
ENSG00000025800.13	5	201
ENSG00000153140.8	5	200
ENSG00000068615.17	5	199
ENSG00000165935.9	5	198
ENSG00000228502.1	5	197
ENSG00000107798.17	5	196
ENSG00000235174.1	5	195
ENSG00000149657.19	5	194
ENSG00000261221.3	5	193
ENSG00000113248.5	5	192
ENSG00000183807.7	5	191
ENSG00000235453.8	5	190
ENSG00000130940.14	5	189
ENSG00000277511.1	5	188
ENSG00000198258.10	5	187
ENSG00000267088.1	5	186
ENSG00000162551.13	5	185
ENSG00000213203.2	5	184
ENSG00000165782.10	5	183
ENSG00000231625.4	5	182
ENSG00000151366.12	5	181
ENSG00000133142.17	5	180
ENSG00000261377.5	5	179
ENSG00000234742.1	5	178
ENSG00000275464.4	5	177
ENSG00000271200.1	5	176
ENSG00000134323.10	5	175
ENSG00000204351.11	5	174
ENSG00000279483.1	5	173
ENSG00000165606.8	5	172
ENSG00000268568.1	5	171
ENSG00000137727.12	5	170
ENSG00000232434.2	5	169
ENSG00000162517.12	5	168
ENSG00000151952.15	5	167
ENSG00000155760.2	5	166
ENSG00000014919.12	5	165
ENSG00000255198.4	5	164
ENSG00000171530.13	5	163
ENSG00000115902.10	5	162
ENSG00000105605.7	5	161
ENSG00000125356.6	5	160
ENSG00000101210.10	5	159
ENSG00000145494.11	5	158
ENSG00000158270.11	5	157
ENSG00000128285.4	5	156
ENSG00000280434.1	5	155
ENSG00000066248.14	5	154
ENSG00000270532.1	5	153
ENSG00000274897.2	5	152
ENSG00000265735.2	5	151
ENSG00000116830.11	5	150
ENSG00000268543.1	5	149
ENSG00000246339.5	5	148
ENSG00000183770.5	5	147
ENSG00000152409.8	5	146
ENSG00000133661.15	5	145
ENSG00000146007.10	5	144
ENSG00000169914.5	5	143
ENSG00000146826.15	5	142
ENSG00000163541.11	5	141
ENSG00000145794.16	5	140
ENSG00000124209.3	5	139
ENSG00000226508.1	5	138
ENSG00000125968.8	5	137
ENSG00000228474.5	5	136
ENSG00000143401.14	5	135
ENSG00000240914.1	5	134
ENSG00000138375.12	5	133
ENSG00000261349.1	5	132
ENSG00000226976.3	5	131
ENSG00000277150.1	5	130
ENSG00000270170.1	5	129
ENSG00000105723.11	5	128
ENSG00000137460.8	5	127
ENSG00000125851.9	5	126
ENSG00000266412.5	5	125
ENSG00000141552.17	5	124
ENSG00000227946.1	5	123
ENSG00000169599.12	5	122
ENSG00000180015.12	5	121
ENSG00000196312.12	5	120
ENSG00000230202.1	5	119
ENSG00000102125.15	5	118
ENSG00000241506.1	5	117
ENSG00000131791.7	5	116
ENSG00000204065.2	5	115
ENSG00000117152.13	5	114
ENSG00000078061.12	5	113
ENSG00000223855.1	5	112
ENSG00000063180.8	5	111
ENSG00000006062.13	5	110
ENSG00000156411.9	5	109
ENSG00000165264.10	5	108
ENSG00000137100.15	5	107
ENSG00000267541.1	5	106
ENSG00000235946.1	5	105
ENSG00000133878.8	5	104
ENSG00000233295.3	5	103
ENSG00000213763.4	5	102
ENSG00000160957.12	5	101
ENSG00000130770.17	5	100
ENSG00000214046.8	5	99
ENSG00000131174.4	5	98
ENSG00000229833.9	5	97
ENSG00000256338.2	5	96
ENSG00000120875.8	5	95
ENSG00000126756.11	5	94
ENSG00000007062.11	5	93
ENSG00000146223.14	5	92
ENSG00000115307.16	5	91
ENSG00000169180.11	5	90
ENSG00000146677.7	5	89
ENSG00000034239.10	5	88
ENSG00000116005.11	5	87
ENSG00000171204.12	5	86
ENSG00000106244.12	5	85
ENSG00000163704.11	5	84
ENSG00000108602.17	5	83
ENSG00000129518.8	5	82
ENSG00000234336.6	5	81
ENSG00000227939.1	5	80
ENSG00000009950.15	5	79
ENSG00000127616.17	5	78
ENSG00000106991.13	5	77
ENSG00000126698.10	5	76
ENSG00000173915.13	5	75
ENSG00000106123.11	5	74
ENSG00000146232.15	5	73
ENSG00000174576.8	5	72
ENSG00000160796.16	5	71
ENSG00000187446.11	5	70
ENSG00000160439.15	5	69
ENSG00000168259.14	5	68
ENSG00000118181.10	5	67
ENSG00000255112.2	5	66
ENSG00000205084.10	5	65
ENSG00000185245.7	5	64
ENSG00000078369.17	5	63
ENSG00000117614.9	5	62
ENSG00000197903.7	5	61
ENSG00000116809.11	5	60
ENSG00000070444.14	5	59
ENSG00000086015.20	5	58
ENSG00000178449.8	5	57
ENSG00000147164.11	5	56
ENSG00000239779.6	5	55
ENSG00000204394.12	5	54
ENSG00000170860.3	5	53
ENSG00000104899.6	5	52
ENSG00000140382.14	5	51
ENSG00000260269.5	5	50
ENSG00000120756.12	5	49
ENSG00000135698.9	5	48
ENSG00000230847.4	5	47
ENSG00000086544.2	5	46
ENSG00000179542.15	5	45
ENSG00000204071.10	5	44
ENSG00000140691.16	5	43
ENSG00000226278.1	5	42
ENSG00000201185.1	5	41
ENSG00000236801.1	5	40
ENSG00000074803.17	5	39
ENSG00000188611.14	5	38
ENSG00000144580.13	5	37
ENSG00000032444.15	5	36
ENSG00000262119.1	5	35
ENSG00000124172.9	5	34
ENSG00000143977.13	5	33
ENSG00000227081.5	5	32
ENSG00000181222.15	5	31
ENSG00000276550.4	5	30
ENSG00000254851.1	5	29
ENSG00000213760.10	5	28
ENSG00000132718.8	5	27
ENSG00000240409.1	5	26
ENSG00000280071.3	5	25
ENSG00000154518.9	5	24
ENSG00000198618.5	5	23
ENSG00000263667.1	5	22
ENSG00000274512.5	5	21
ENSG00000272977.1	5	20
ENSG00000158417.10	5	19
ENSG00000172428.10	5	18
ENSG00000270647.5	5	17
ENSG00000164104.11	5	16
ENSG00000101883.4	5	15
ENSG00000115268.9	5	14
ENSG00000112339.14	5	13
ENSG00000233597.3	5	12
ENSG00000156831.7	5	11
ENSG00000130726.11	5	10
ENSG00000210151.2	5	9
ENSG00000184905.8	5	8
ENSG00000204894.4	5	7
ENSG00000099365.9	5	6
ENSG00000279656.1	5	5
ENSG00000210184.1	5	4
ENSG00000253683.1	5	3
ENSG00000132967.9	5	2
ENSG00000262902.1	5	1
ENSG00000227232.5	6	22681
ENSG00000259529.1	6	22680
ENSG00000092098.16	6	22679
ENSG00000259321.1	6	22678
ENSG00000100908.13	6	22677
ENSG00000092010.14	6	22676
ENSG00000139914.6	6	22675
ENSG00000100897.17	6	22674
ENSG00000199804.1	6	22673
ENSG00000100889.11	6	22672
ENSG00000100884.9	6	22671
ENSG00000186648.14	6	22670
ENSG00000225766.8	6	22669
ENSG00000187630.15	6	22668
ENSG00000215256.3	6	22667
ENSG00000100867.14	6	22666
ENSG00000274002.1	6	22665
ENSG00000129535.12	6	22664
ENSG00000213928.8	6	22663
ENSG00000100918.12	6	22662
ENSG00000100926.14	6	22661
ENSG00000100968.13	6	22660
ENSG00000129465.15	6	22659
ENSG00000129467.13	6	22658
ENSG00000213903.8	6	22657
ENSG00000213906.9	6	22656
ENSG00000196943.12	6	22655
ENSG00000157379.13	6	22654
ENSG00000092295.11	6	22653
ENSG00000092330.15	6	22652
ENSG00000100938.17	6	22651
ENSG00000129559.12	6	22650
ENSG00000213920.8	6	22649
ENSG00000260669.2	6	22648
ENSG00000254505.9	6	22647
ENSG00000139908.14	6	22646
ENSG00000278784.1	6	22645
ENSG00000276698.1	6	22644
ENSG00000092051.16	6	22643
ENSG00000258727.1	6	22642
ENSG00000213983.11	6	22641
ENSG00000273618.1	6	22640
ENSG00000257285.5	6	22639
ENSG00000100462.15	6	22638
ENSG00000237054.9	6	22637
ENSG00000197324.8	6	22636
ENSG00000157227.12	6	22635
ENSG00000155465.18	6	22634
ENSG00000155463.12	6	22633
ENSG00000258458.5	6	22632
ENSG00000235213.1	6	22631
ENSG00000100439.10	6	22630
ENSG00000129562.10	6	22629
ENSG00000251002.7	6	22628
ENSG00000211829.8	6	22627
ENSG00000277734.6	6	22626
ENSG00000165821.11	6	22625
ENSG00000165819.11	6	22624
ENSG00000092203.13	6	22623
ENSG00000092036.17	6	22622
ENSG00000139899.10	6	22621
ENSG00000129474.15	6	22620
ENSG00000280129.1	6	22619
ENSG00000136367.13	6	22618
ENSG00000129460.15	6	22617
ENSG00000092054.12	6	22616
ENSG00000166091.19	6	22615
ENSG00000100842.12	6	22614
ENSG00000092096.15	6	22613
ENSG00000258643.5	6	22612
ENSG00000235194.8	6	22611
ENSG00000270433.1	6	22610
ENSG00000215271.7	6	22609
ENSG00000215277.8	6	22608
ENSG00000092068.19	6	22607
ENSG00000283654.1	6	22606
ENSG00000179933.5	6	22605
ENSG00000100813.14	6	22604
ENSG00000279656.1	6	22603
ENSG00000100804.18	6	22602
ENSG00000100802.14	6	22601
ENSG00000100441.9	6	22600
ENSG00000100445.17	6	22599
ENSG00000168952.15	6	22598
ENSG00000259070.5	6	22597
ENSG00000139874.5	6	22596
ENSG00000258696.1	6	22595
ENSG00000139865.16	6	22594
ENSG00000151338.18	6	22593
ENSG00000183032.11	6	22592
ENSG00000136352.17	6	22591
ENSG00000151332.18	6	22590
ENSG00000257585.1	6	22589
ENSG00000258342.1	6	22588
ENSG00000257272.1	6	22587
ENSG00000100916.13	6	22586
ENSG00000258938.1	6	22585
ENSG00000174373.16	6	22584
ENSG00000259017.1	6	22583
ENSG00000259022.2	6	22582
ENSG00000100906.10	6	22581
ENSG00000100934.14	6	22580
ENSG00000100902.10	6	22579
ENSG00000258591.2	6	22578
ENSG00000182400.14	6	22577
ENSG00000139915.18	6	22576
ENSG00000258608.1	6	22575
ENSG00000129534.13	6	22574
ENSG00000187790.10	6	22573
ENSG00000185246.17	6	22572
ENSG00000198718.12	6	22571
ENSG00000179454.13	6	22570
ENSG00000179476.7	6	22569
ENSG00000258998.1	6	22568
ENSG00000165379.13	6	22567
ENSG00000258636.1	6	22566
ENSG00000258480.1	6	22565
ENSG00000165355.7	6	22564
ENSG00000258940.2	6	22563
ENSG00000150527.16	6	22562
ENSG00000270503.1	6	22561
ENSG00000100941.8	6	22560
ENSG00000092208.16	6	22559
ENSG00000129472.12	6	22558
ENSG00000258790.1	6	22557
ENSG00000092020.10	6	22556
ENSG00000129493.14	6	22555
ENSG00000092148.12	6	22554
ENSG00000100478.14	6	22553
ENSG00000196792.11	6	22552
ENSG00000100473.15	6	22551
ENSG00000092108.20	6	22550
ENSG00000092140.14	6	22549
ENSG00000184304.14	6	22548
ENSG00000257522.5	6	22547
ENSG00000274762.1	6	22546
ENSG00000257056.2	6	22545
ENSG00000186960.10	6	22544
ENSG00000176165.10	6	22543
ENSG00000257126.5	6	22542
ENSG00000258548.5	6	22541
ENSG00000139910.19	6	22540
ENSG00000257986.1	6	22539
ENSG00000203546.7	6	22538
ENSG00000279434.1	6	22537
ENSG00000250365.6	6	22536
ENSG00000151413.16	6	22535
ENSG00000151327.12	6	22534
ENSG00000100883.11	6	22533
ENSG00000258704.6	6	22532
ENSG00000258738.1	6	22531
ENSG00000198604.10	6	22530
ENSG00000165410.14	6	22529
ENSG00000240463.1	6	22528
ENSG00000129515.18	6	22527
ENSG00000165389.6	6	22526
ENSG00000129521.13	6	22525
ENSG00000151322.18	6	22524
ENSG00000259045.1	6	22523
ENSG00000151320.10	6	22522
ENSG00000259086.3	6	22521
ENSG00000202337.1	6	22520
ENSG00000100852.12	6	22519
ENSG00000258655.2	6	22518
ENSG00000129480.12	6	22517
ENSG00000100888.12	6	22516
ENSG00000092201.9	6	22515
ENSG00000092200.12	6	22514
ENSG00000198542.13	6	22513
ENSG00000233009.1	6	22512
ENSG00000125247.15	6	22511
ENSG00000234354.3	6	22510
ENSG00000134864.10	6	22509
ENSG00000175198.15	6	22508
ENSG00000274605.1	6	22507
ENSG00000043355.11	6	22506
ENSG00000125304.8	6	22505
ENSG00000280734.2	6	22504
ENSG00000169508.6	6	22503
ENSG00000134882.15	6	22502
ENSG00000228889.6	6	22501
ENSG00000260992.1	6	22500
ENSG00000088387.18	6	22499
ENSG00000224418.1	6	22498
ENSG00000102572.14	6	22497
ENSG00000102466.15	6	22496
ENSG00000152767.16	6	22495
ENSG00000243319.7	6	22494
ENSG00000134900.11	6	22493
ENSG00000276740.1	6	22492
ENSG00000204442.3	6	22491
ENSG00000277863.1	6	22490
ENSG00000230156.2	6	22489
ENSG00000272274.1	6	22488
ENSG00000134884.13	6	22487
ENSG00000125266.6	6	22486
ENSG00000233532.5	6	22485
ENSG00000226620.7	6	22484
ENSG00000278445.1	6	22483
ENSG00000272542.1	6	22482
ENSG00000250878.3	6	22481
ENSG00000134899.18	6	22480
ENSG00000134897.13	6	22479
ENSG00000134901.12	6	22478
ENSG00000151287.16	6	22477
ENSG00000175820.3	6	22476
ENSG00000276957.1	6	22475
ENSG00000274718.1	6	22474
ENSG00000065150.18	6	22473
ENSG00000202290.1	6	22472
ENSG00000228824.6	6	22471
ENSG00000184564.8	6	22470
ENSG00000178235.7	6	22469
ENSG00000136158.11	6	22468
ENSG00000281721.1	6	22467
ENSG00000102471.13	6	22466
ENSG00000227354.6	6	22465
ENSG00000139746.15	6	22464
ENSG00000152193.7	6	22463
ENSG00000234377.7	6	22462
ENSG00000136160.14	6	22461
ENSG00000139737.21	6	22460
ENSG00000136155.16	6	22459
ENSG00000005810.17	6	22458
ENSG00000005812.10	6	22457
ENSG00000283208.1	6	22456
ENSG00000102805.14	6	22455
ENSG00000272515.1	6	22454
ENSG00000125249.6	6	22453
ENSG00000165300.7	6	22452
ENSG00000215417.11	6	22451
ENSG00000139793.18	6	22450
ENSG00000165621.8	6	22449
ENSG00000185352.8	6	22448
ENSG00000102595.18	6	22447
ENSG00000276809.1	6	22446
ENSG00000102580.14	6	22445
ENSG00000247400.3	6	22444
ENSG00000134874.17	6	22443
ENSG00000134873.9	6	22442
ENSG00000125257.13	6	22441
ENSG00000227640.2	6	22440
ENSG00000125285.5	6	22439
ENSG00000238230.1	6	22438
ENSG00000088451.10	6	22437
ENSG00000080166.15	6	22436
ENSG00000183098.10	6	22435
ENSG00000179399.14	6	22434
ENSG00000234660.1	6	22433
ENSG00000213741.8	6	22432
ENSG00000174405.13	6	22431
ENSG00000102524.11	6	22430
ENSG00000244306.9	6	22429
ENSG00000225210.9	6	22428
ENSG00000260615.1	6	22427
ENSG00000169062.14	6	22426
ENSG00000130177.14	6	22425
ENSG00000283361.1	6	22424
ENSG00000232487.1	6	22423
ENSG00000185989.10	6	22422
ENSG00000283199.1	6	22421
ENSG00000260910.1	6	22420
ENSG00000272695.1	6	22419
ENSG00000183087.14	6	22418
ENSG00000233695.2	6	22417
ENSG00000184497.12	6	22416
ENSG00000279770.1	6	22415
ENSG00000185974.6	6	22414
ENSG00000198176.12	6	22413
ENSG00000279508.1	6	22412
ENSG00000276248.1	6	22411
ENSG00000136319.11	6	22410
ENSG00000100814.17	6	22409
ENSG00000092199.17	6	22408
ENSG00000258441.1	6	22407
ENSG00000165804.15	6	22406
ENSG00000165795.22	6	22405
ENSG00000165794.9	6	22404
ENSG00000165792.17	6	22403
ENSG00000129538.13	6	22402
ENSG00000169413.2	6	22401
ENSG00000214274.9	6	22400
ENSG00000198805.11	6	22399
ENSG00000165782.10	6	22398
ENSG00000100823.11	6	22397
ENSG00000258515.1	6	22396
ENSG00000092094.10	6	22395
ENSG00000185271.7	6	22394
ENSG00000129566.12	6	22393
ENSG00000129484.13	6	22392
ENSG00000258768.2	6	22391
ENSG00000139826.5	6	22390
ENSG00000276916.1	6	22389
ENSG00000233613.5	6	22388
ENSG00000225870.1	6	22387
ENSG00000277767.1	6	22386
ENSG00000229152.2	6	22385
ENSG00000088448.14	6	22384
ENSG00000255874.2	6	22383
ENSG00000259831.1	6	22382
ENSG00000153487.12	6	22381
ENSG00000134905.16	6	22380
ENSG00000213995.11	6	22379
ENSG00000275880.1	6	22378
ENSG00000134871.17	6	22377
ENSG00000187498.14	6	22376
ENSG00000275830.1	6	22375
ENSG00000274331.1	6	22374
ENSG00000185950.8	6	22373
ENSG00000041515.15	6	22372
ENSG00000283384.1	6	22371
ENSG00000235875.3	6	22370
ENSG00000150403.17	6	22369
ENSG00000102606.17	6	22368
ENSG00000182968.4	6	22367
ENSG00000150401.14	6	22366
ENSG00000153531.13	6	22365
ENSG00000139835.13	6	22364
ENSG00000185896.10	6	22363
ENSG00000139842.14	6	22362
ENSG00000126226.21	6	22361
ENSG00000126231.13	6	22360
ENSG00000126218.11	6	22359
ENSG00000057593.13	6	22358
ENSG00000235280.2	6	22357
ENSG00000267868.1	6	22356
ENSG00000126217.20	6	22355
ENSG00000068650.18	6	22354
ENSG00000274922.1	6	22353
ENSG00000126216.13	6	22352
ENSG00000224243.1	6	22351
ENSG00000229520.1	6	22350
ENSG00000153495.10	6	22349
ENSG00000278727.1	6	22348
ENSG00000165501.16	6	22347
ENSG00000168282.5	6	22346
ENSG00000279594.1	6	22345
ENSG00000119718.10	6	22344
ENSG00000119630.13	6	22343
ENSG00000198208.11	6	22342
ENSG00000119689.14	6	22341
ENSG00000119608.12	6	22340
ENSG00000119596.17	6	22339
ENSG00000119684.15	6	22338
ENSG00000119616.11	6	22337
ENSG00000119681.11	6	22336
ENSG00000165898.13	6	22335
ENSG00000119655.9	6	22334
ENSG00000258559.2	6	22333
ENSG00000119688.20	6	22332
ENSG00000205659.10	6	22331
ENSG00000119711.12	6	22330
ENSG00000119682.16	6	22329
ENSG00000119640.8	6	22328
ENSG00000119703.13	6	22327
ENSG00000119638.12	6	22326
ENSG00000273729.1	6	22325
ENSG00000119669.4	6	22324
ENSG00000013523.9	6	22323
ENSG00000258301.3	6	22322
ENSG00000259081.1	6	22321
ENSG00000071246.10	6	22320
ENSG00000119715.14	6	22319
ENSG00000119699.7	6	22318
ENSG00000119650.12	6	22317
ENSG00000133935.6	6	22316
ENSG00000242951.1	6	22315
ENSG00000119686.9	6	22314
ENSG00000140044.12	6	22313
ENSG00000259319.1	6	22312
ENSG00000259687.1	6	22311
ENSG00000170345.9	6	22310
ENSG00000170348.8	6	22309
ENSG00000119636.15	6	22308
ENSG00000119723.16	6	22307
ENSG00000119725.17	6	22306
ENSG00000140043.11	6	22305
ENSG00000119599.16	6	22304
ENSG00000205683.11	6	22303
ENSG00000182732.16	6	22302
ENSG00000197555.9	6	22301
ENSG00000259146.3	6	22300
ENSG00000269945.1	6	22299
ENSG00000258517.1	6	22298
ENSG00000100731.15	6	22297
ENSG00000274818.1	6	22296
ENSG00000259153.1	6	22295
ENSG00000006432.15	6	22294
ENSG00000133985.2	6	22293
ENSG00000133997.11	6	22292
ENSG00000134007.3	6	22291
ENSG00000259158.3	6	22290
ENSG00000213463.4	6	22289
ENSG00000133983.14	6	22288
ENSG00000165861.13	6	22287
ENSG00000198894.7	6	22286
ENSG00000258813.2	6	22285
ENSG00000080815.18	6	22284
ENSG00000259065.1	6	22283
ENSG00000156030.13	6	22282
ENSG00000176903.4	6	22281
ENSG00000119661.14	6	22280
ENSG00000258603.3	6	22279
ENSG00000205669.2	6	22278
ENSG00000177465.4	6	22277
ENSG00000279026.1	6	22276
ENSG00000119673.14	6	22275
ENSG00000184227.7	6	22274
ENSG00000258695.2	6	22273
ENSG00000258443.1	6	22272
ENSG00000170468.7	6	22271
ENSG00000187105.8	6	22270
ENSG00000133961.19	6	22269
ENSG00000258376.2	6	22268
ENSG00000100767.15	6	22267
ENSG00000119707.13	6	22266
ENSG00000165548.10	6	22265
ENSG00000177108.5	6	22264
ENSG00000269883.1	6	22263
ENSG00000140092.14	6	22262
ENSG00000165929.12	6	22261
ENSG00000260711.2	6	22260
ENSG00000100796.17	6	22259
ENSG00000260810.1	6	22258
ENSG00000258875.5	6	22257
ENSG00000119714.10	6	22256
ENSG00000133943.20	6	22255
ENSG00000100784.10	6	22254
ENSG00000165914.14	6	22253
ENSG00000258424.1	6	22252
ENSG00000198668.10	6	22251
ENSG00000275198.1	6	22250
ENSG00000119720.17	6	22249
ENSG00000100764.13	6	22248
ENSG00000152315.4	6	22247
ENSG00000042088.13	6	22246
ENSG00000100815.12	6	22245
ENSG00000140025.15	6	22244
ENSG00000259020.3	6	22243
ENSG00000165934.12	6	22242
ENSG00000089723.9	6	22241
ENSG00000258987.1	6	22240
ENSG00000100628.11	6	22239
ENSG00000140067.6	6	22238
ENSG00000175785.12	6	22237
ENSG00000133958.13	6	22236
ENSG00000011114.14	6	22235
ENSG00000012963.14	6	22234
ENSG00000170270.4	6	22233
ENSG00000153485.5	6	22232
ENSG00000165943.4	6	22231
ENSG00000100605.16	6	22230
ENSG00000100604.12	6	22229
ENSG00000066455.12	6	22228
ENSG00000100600.14	6	22227
ENSG00000100599.15	6	22226
ENSG00000140090.17	6	22225
ENSG00000066427.21	6	22224
ENSG00000274330.1	6	22223
ENSG00000258920.1	6	22222
ENSG00000207342.1	6	22221
ENSG00000100629.16	6	22220
ENSG00000211448.11	6	22219
ENSG00000021645.18	6	22218
ENSG00000063761.15	6	22217
ENSG00000100603.13	6	22216
ENSG00000119705.9	6	22215
ENSG00000100601.9	6	22214
ENSG00000100596.6	6	22213
ENSG00000100593.17	6	22212
ENSG00000100591.7	6	22211
ENSG00000151445.15	6	22210
ENSG00000165555.9	6	22209
ENSG00000100583.4	6	22208
ENSG00000100580.7	6	22207
ENSG00000100577.18	6	22206
ENSG00000009830.11	6	22205
ENSG00000165553.4	6	22204
ENSG00000258999.1	6	22203
ENSG00000053254.15	6	22202
ENSG00000165417.11	6	22201
ENSG00000140022.9	6	22200
ENSG00000165533.18	6	22199
ENSG00000274492.1	6	22198
ENSG00000165521.15	6	22197
ENSG00000278576.1	6	22196
ENSG00000100722.18	6	22195
ENSG00000258789.1	6	22194
ENSG00000070778.12	6	22193
ENSG00000042317.16	6	22192
ENSG00000100433.15	6	22191
ENSG00000140030.5	6	22190
ENSG00000054983.16	6	22189
ENSG00000258859.1	6	22188
ENSG00000258733.5	6	22187
ENSG00000185070.10	6	22186
ENSG00000259032.2	6	22185
ENSG00000258743.5	6	22184
ENSG00000071537.13	6	22183
ENSG00000205579.3	6	22182
ENSG00000258422.5	6	22181
ENSG00000100678.18	6	22180
ENSG00000242071.3	6	22179
ENSG00000139977.13	6	22178
ENSG00000070367.15	6	22177
ENSG00000139946.9	6	22176
ENSG00000277763.1	6	22175
ENSG00000259868.2	6	22174
ENSG00000259318.1	6	22173
ENSG00000126775.8	6	22172
ENSG00000258469.1	6	22171
ENSG00000178974.9	6	22170
ENSG00000279392.1	6	22169
ENSG00000131981.15	6	22168
ENSG00000168175.14	6	22167
ENSG00000180008.8	6	22166
ENSG00000198554.11	6	22165
ENSG00000020577.13	6	22164
ENSG00000100532.11	6	22163
ENSG00000197045.12	6	22162
ENSG00000151812.14	6	22161
ENSG00000100528.11	6	22160
ENSG00000259969.1	6	22159
ENSG00000131966.13	6	22158
ENSG00000139970.16	6	22157
ENSG00000151838.11	6	22156
ENSG00000050130.17	6	22155
ENSG00000126790.11	6	22154
ENSG00000181619.11	6	22153
ENSG00000100592.15	6	22152
ENSG00000213598.4	6	22151
ENSG00000165617.14	6	22150
ENSG00000258900.1	6	22149
ENSG00000100578.14	6	22148
ENSG00000100575.13	6	22147
ENSG00000196860.7	6	22146
ENSG00000032219.18	6	22145
ENSG00000279636.2	6	22144
ENSG00000257621.7	6	22143
ENSG00000258682.1	6	22142
ENSG00000100567.12	6	22141
ENSG00000139971.15	6	22140
ENSG00000131951.10	6	22139
ENSG00000100526.19	6	22138
ENSG00000237356.5	6	22137
ENSG00000151748.14	6	22136
ENSG00000198513.11	6	22135
ENSG00000012983.11	6	22134
ENSG00000100490.9	6	22133
ENSG00000125375.14	6	22132
ENSG00000087299.11	6	22131
ENSG00000100483.13	6	22130
ENSG00000214900.9	6	22129
ENSG00000165527.6	6	22128
ENSG00000274012.1	6	22127
ENSG00000278771.1	6	22126
ENSG00000165525.17	6	22125
ENSG00000165516.10	6	22124
ENSG00000258400.1	6	22123
ENSG00000197776.7	6	22122
ENSG00000100479.12	6	22121
ENSG00000165506.14	6	22120
ENSG00000269906.1	6	22119
ENSG00000125378.15	6	22118
ENSG00000100503.23	6	22117
ENSG00000100504.16	6	22116
ENSG00000100523.14	6	22115
ENSG00000258993.1	6	22114
ENSG00000073712.14	6	22113
ENSG00000100522.8	6	22112
ENSG00000100519.11	6	22111
ENSG00000197930.12	6	22110
ENSG00000180998.11	6	22109
ENSG00000087301.8	6	22108
ENSG00000168229.3	6	22107
ENSG00000087303.17	6	22106
ENSG00000087302.8	6	22105
ENSG00000186469.8	6	22104
ENSG00000277050.1	6	22103
ENSG00000139926.15	6	22102
ENSG00000139921.12	6	22101
ENSG00000100505.13	6	22100
ENSG00000258711.2	6	22099
ENSG00000270062.1	6	22098
ENSG00000165502.6	6	22097
ENSG00000126773.12	6	22096
ENSG00000254718.6	6	22095
ENSG00000100568.10	6	22094
ENSG00000081181.7	6	22093
ENSG00000259648.1	6	22092
ENSG00000259502.1	6	22091
ENSG00000100564.8	6	22090
ENSG00000054690.13	6	22089
ENSG00000198133.8	6	22088
ENSG00000134001.12	6	22087
ENSG00000100554.11	6	22086
ENSG00000072415.8	6	22085
ENSG00000172717.15	6	22084
ENSG00000171723.15	6	22083
ENSG00000258561.1	6	22082
ENSG00000224861.1	6	22081
ENSG00000258847.1	6	22080
ENSG00000276116.2	6	22079
ENSG00000033170.16	6	22078
ENSG00000072042.12	6	22077
ENSG00000125952.18	6	22076
ENSG00000139988.9	6	22075
ENSG00000182185.18	6	22074
ENSG00000198732.10	6	22073
ENSG00000100650.15	6	22072
ENSG00000100647.7	6	22071
ENSG00000267909.2	6	22070
ENSG00000175985.9	6	22069
ENSG00000029364.11	6	22068
ENSG00000100632.10	6	22067
ENSG00000280073.1	6	22066
ENSG00000100626.16	6	22065
ENSG00000258520.1	6	22064
ENSG00000081177.18	6	22063
ENSG00000139990.17	6	22062
ENSG00000072110.13	6	22061
ENSG00000185650.9	6	22060
ENSG00000258623.1	6	22059
ENSG00000259038.1	6	22058
ENSG00000258477.1	6	22057
ENSG00000072121.15	6	22056
ENSG00000100612.13	6	22055
ENSG00000272158.1	6	22054
ENSG00000139998.14	6	22053
ENSG00000259142.1	6	22052
ENSG00000186369.10	6	22051
ENSG00000139973.16	6	22050
ENSG00000279633.1	6	22049
ENSG00000023608.4	6	22048
ENSG00000100644.16	6	22047
ENSG00000258777.1	6	22046
ENSG00000258926.1	6	22045
ENSG00000247287.2	6	22044
ENSG00000182107.6	6	22043
ENSG00000027075.13	6	22042
ENSG00000139974.15	6	22041
ENSG00000126814.6	6	22040
ENSG00000020426.10	6	22039
ENSG00000100625.8	6	22038
ENSG00000126778.8	6	22037
ENSG00000100614.17	6	22036
ENSG00000140015.19	6	22035
ENSG00000257365.7	6	22034
ENSG00000261242.1	6	22033
ENSG00000258645.2	6	22032
ENSG00000176153.11	6	22031
ENSG00000258289.8	6	22030
ENSG00000070182.18	6	22029
ENSG00000126822.16	6	22028
ENSG00000126803.9	6	22027
ENSG00000259116.1	6	22026
ENSG00000126804.13	6	22025
ENSG00000179841.8	6	22024
ENSG00000089775.11	6	22023
ENSG00000272909.1	6	22022
ENSG00000258824.2	6	22021
ENSG00000100714.15	6	22020
ENSG00000234911.1	6	22019
ENSG00000214770.2	6	22018
ENSG00000140009.18	6	22017
ENSG00000054654.15	6	22016
ENSG00000126821.7	6	22015
ENSG00000140006.11	6	22014
ENSG00000178695.5	6	22013
ENSG00000228444.2	6	22012
ENSG00000136153.19	6	22011
ENSG00000171435.13	6	22010
ENSG00000089250.18	6	22009
ENSG00000135108.14	6	22008
ENSG00000088992.17	6	22007
ENSG00000277840.1	6	22006
ENSG00000257279.1	6	22005
ENSG00000174989.12	6	22004
ENSG00000111445.13	6	22003
ENSG00000135116.9	6	22002
ENSG00000258102.3	6	22001
ENSG00000123066.7	6	22000
ENSG00000135111.15	6	21999
ENSG00000122965.10	6	21998
ENSG00000249550.6	6	21997
ENSG00000139410.14	6	21996
ENSG00000151176.7	6	21995
ENSG00000135119.14	6	21994
ENSG00000277873.1	6	21993
ENSG00000176871.8	6	21992
ENSG00000176834.13	6	21991
ENSG00000089157.15	6	21990
ENSG00000277283.1	6	21989
ENSG00000111737.11	6	21988
ENSG00000135127.11	6	21987
ENSG00000255692.1	6	21986
ENSG00000122966.14	6	21985
ENSG00000111725.10	6	21984
ENSG00000224982.3	6	21983
ENSG00000248636.6	6	21982
ENSG00000213144.2	6	21981
ENSG00000152137.6	6	21980
ENSG00000255618.1	6	21979
ENSG00000275409.1	6	21978
ENSG00000275759.1	6	21977
ENSG00000111707.11	6	21976
ENSG00000240342.3	6	21975
ENSG00000135090.13	6	21974
ENSG00000089060.11	6	21973
ENSG00000186815.12	6	21972
ENSG00000166578.9	6	21971
ENSG00000139405.15	6	21970
ENSG00000111249.13	6	21969
ENSG00000258240.5	6	21968
ENSG00000186298.11	6	21967
ENSG00000122986.13	6	21966
ENSG00000204852.15	6	21965
ENSG00000196850.5	6	21964
ENSG00000151164.18	6	21963
ENSG00000278993.1	6	21962
ENSG00000204856.11	6	21961
ENSG00000111231.8	6	21960
ENSG00000111229.15	6	21959
ENSG00000196510.12	6	21958
ENSG00000174437.16	6	21957
ENSG00000122970.15	6	21956
ENSG00000279360.1	6	21955
ENSG00000174456.13	6	21954
ENSG00000076513.16	6	21953
ENSG00000198324.13	6	21952
ENSG00000255857.5	6	21951
ENSG00000111252.10	6	21950
ENSG00000089234.15	6	21949
ENSG00000123064.12	6	21948
ENSG00000186710.11	6	21947
ENSG00000135144.7	6	21946
ENSG00000111335.12	6	21945
ENSG00000089127.12	6	21944
ENSG00000089169.14	6	21943
ENSG00000179295.16	6	21942
ENSG00000089009.15	6	21941
ENSG00000173064.11	6	21940
ENSG00000135148.11	6	21939
ENSG00000111300.9	6	21938
ENSG00000089248.6	6	21937
ENSG00000198270.12	6	21936
ENSG00000226469.1	6	21935
ENSG00000089022.13	6	21934
ENSG00000234608.7	6	21933
ENSG00000111271.14	6	21932
ENSG00000204842.14	6	21931
ENSG00000089159.16	6	21930
ENSG00000123009.4	6	21929
ENSG00000089163.4	6	21928
ENSG00000139697.12	6	21927
ENSG00000235423.8	6	21926
ENSG00000130921.7	6	21925
ENSG00000280120.1	6	21924
ENSG00000051825.14	6	21923
ENSG00000090975.12	6	21922
ENSG00000182196.13	6	21921
ENSG00000111325.16	6	21920
ENSG00000150967.17	6	21919
ENSG00000280138.1	6	21918
ENSG00000139722.6	6	21917
ENSG00000130787.13	6	21916
ENSG00000139726.10	6	21915
ENSG00000196917.5	6	21914
ENSG00000274191.1	6	21913
ENSG00000184445.11	6	21912
ENSG00000111011.17	6	21911
ENSG00000256092.2	6	21910
ENSG00000033030.13	6	21909
ENSG00000183955.12	6	21908
ENSG00000184209.14	6	21907
ENSG00000269938.1	6	21906
ENSG00000269997.1	6	21905
ENSG00000250091.2	6	21904
ENSG00000270028.1	6	21903
ENSG00000119242.8	6	21902
ENSG00000197653.15	6	21901
ENSG00000280300.1	6	21900
ENSG00000185344.13	6	21899
ENSG00000168778.11	6	21898
ENSG00000278861.1	6	21897
ENSG00000111358.13	6	21896
ENSG00000111361.12	6	21895
ENSG00000111364.15	6	21894
ENSG00000086598.10	6	21893
ENSG00000247373.3	6	21892
ENSG00000278112.1	6	21891
ENSG00000188026.12	6	21890
ENSG00000150977.10	6	21889
ENSG00000139436.20	6	21888
ENSG00000130779.19	6	21887
ENSG00000184047.15	6	21886
ENSG00000135114.12	6	21885
ENSG00000157895.11	6	21884
ENSG00000157837.15	6	21883
ENSG00000122971.8	6	21882
ENSG00000175970.9	6	21881
ENSG00000110917.7	6	21880
ENSG00000157782.9	6	21879
ENSG00000256008.2	6	21878
ENSG00000167272.10	6	21877
ENSG00000110871.14	6	21876
ENSG00000248008.2	6	21875
ENSG00000088986.10	6	21874
ENSG00000111786.8	6	21873
ENSG00000257218.5	6	21872
ENSG00000170855.3	6	21871
ENSG00000111775.2	6	21870
ENSG00000135097.6	6	21869
ENSG00000089041.16	6	21868
ENSG00000139719.9	6	21867
ENSG00000274029.1	6	21866
ENSG00000110931.18	6	21865
ENSG00000176383.8	6	21864
ENSG00000158113.12	6	21863
ENSG00000175727.13	6	21862
ENSG00000110987.8	6	21861
ENSG00000158023.9	6	21860
ENSG00000110801.13	6	21859
ENSG00000139718.10	6	21858
ENSG00000274292.1	6	21857
ENSG00000212694.8	6	21856
ENSG00000139725.7	6	21855
ENSG00000188735.12	6	21854
ENSG00000139714.12	6	21853
ENSG00000276045.2	6	21852
ENSG00000256742.1	6	21851
ENSG00000089094.17	6	21850
ENSG00000170633.16	6	21849
ENSG00000089053.12	6	21848
ENSG00000135124.14	6	21847
ENSG00000139437.17	6	21846
ENSG00000139433.9	6	21845
ENSG00000111199.10	6	21844
ENSG00000139350.11	6	21843
ENSG00000188596.10	6	21842
ENSG00000059758.7	6	21841
ENSG00000111145.7	6	21840
ENSG00000111144.9	6	21839
ENSG00000139344.7	6	21838
ENSG00000165972.12	6	21837
ENSG00000139343.10	6	21836
ENSG00000074527.11	6	21835
ENSG00000136014.11	6	21834
ENSG00000111142.13	6	21833
ENSG00000180263.13	6	21832
ENSG00000120798.16	6	21831
ENSG00000184752.12	6	21830
ENSG00000057704.11	6	21829
ENSG00000278916.1	6	21828
ENSG00000213250.5	6	21827
ENSG00000255794.6	6	21826
ENSG00000173588.14	6	21825
ENSG00000279798.1	6	21824
ENSG00000227825.4	6	21823
ENSG00000256870.2	6	21822
ENSG00000151572.16	6	21821
ENSG00000139354.10	6	21820
ENSG00000179520.10	6	21819
ENSG00000136021.18	6	21818
ENSG00000166153.16	6	21817
ENSG00000075089.9	6	21816
ENSG00000238105.7	6	21815
ENSG00000280088.1	6	21814
ENSG00000111647.12	6	21813
ENSG00000279148.1	6	21812
ENSG00000185046.18	6	21811
ENSG00000120868.13	6	21810
ENSG00000166130.14	6	21809
ENSG00000075415.12	6	21808
ENSG00000120802.13	6	21807
ENSG00000257167.2	6	21806
ENSG00000257501.6	6	21805
ENSG00000120800.4	6	21804
ENSG00000258365.1	6	21803
ENSG00000136040.8	6	21802
ENSG00000257156.1	6	21801
ENSG00000246363.2	6	21800
ENSG00000278011.1	6	21799
ENSG00000281333.1	6	21798
ENSG00000049130.13	6	21797
ENSG00000139324.11	6	21796
ENSG00000198707.14	6	21795
ENSG00000133641.17	6	21794
ENSG00000182050.13	6	21793
ENSG00000198774.4	6	21792
ENSG00000269916.1	6	21791
ENSG00000231738.10	6	21790
ENSG00000072041.16	6	21789
ENSG00000179104.8	6	21788
ENSG00000257431.1	6	21787
ENSG00000257467.5	6	21786
ENSG00000139220.16	6	21785
ENSG00000139318.7	6	21784
ENSG00000258035.1	6	21783
ENSG00000274021.1	6	21782
ENSG00000271259.1	6	21781
ENSG00000257283.1	6	21780
ENSG00000169372.12	6	21779
ENSG00000186076.5	6	21778
ENSG00000120833.13	6	21777
ENSG00000198015.12	6	21776
ENSG00000177889.9	6	21775
ENSG00000173598.13	6	21774
ENSG00000256393.1	6	21773
ENSG00000102189.16	6	21772
ENSG00000257242.7	6	21771
ENSG00000139329.4	6	21770
ENSG00000257194.2	6	21769
ENSG00000271614.1	6	21768
ENSG00000070961.15	6	21767
ENSG00000258302.2	6	21766
ENSG00000270344.2	6	21765
ENSG00000139323.13	6	21764
ENSG00000271327.1	6	21763
ENSG00000270061.1	6	21762
ENSG00000120805.13	6	21761
ENSG00000196091.13	6	21760
ENSG00000075035.9	6	21759
ENSG00000258072.1	6	21758
ENSG00000257951.1	6	21757
ENSG00000257398.6	6	21756
ENSG00000274395.1	6	21755
ENSG00000258136.1	6	21754
ENSG00000110851.11	6	21753
ENSG00000240441.1	6	21752
ENSG00000136045.11	6	21751
ENSG00000151136.14	6	21750
ENSG00000008405.11	6	21749
ENSG00000120832.9	6	21748
ENSG00000151135.9	6	21747
ENSG00000260329.1	6	21746
ENSG00000111785.18	6	21745
ENSG00000257918.1	6	21744
ENSG00000111783.12	6	21743
ENSG00000174600.13	6	21742
ENSG00000257545.4	6	21741
ENSG00000198855.6	6	21740
ENSG00000136003.15	6	21739
ENSG00000255650.5	6	21738
ENSG00000139438.5	6	21737
ENSG00000110921.12	6	21736
ENSG00000139428.11	6	21735
ENSG00000151148.13	6	21734
ENSG00000174527.9	6	21733
ENSG00000139445.17	6	21732
ENSG00000076555.15	6	21731
ENSG00000076248.10	6	21730
ENSG00000189046.10	6	21729
ENSG00000135093.12	6	21728
ENSG00000166111.9	6	21727
ENSG00000110887.7	6	21726
ENSG00000084112.14	6	21725
ENSG00000110880.10	6	21724
ENSG00000110876.9	6	21723
ENSG00000183160.8	6	21722
ENSG00000075856.11	6	21721
ENSG00000257543.1	6	21720
ENSG00000013503.9	6	21719
ENSG00000277715.1	6	21718
ENSG00000166598.13	6	21717
ENSG00000214198.8	6	21716
ENSG00000111696.11	6	21715
ENSG00000136011.14	6	21714
ENSG00000179088.14	6	21713
ENSG00000257703.5	6	21712
ENSG00000017427.15	6	21711
ENSG00000281344.1	6	21710
ENSG00000185480.11	6	21709
ENSG00000075188.8	6	21708
ENSG00000120860.10	6	21707
ENSG00000136048.13	6	21706
ENSG00000258230.2	6	21705
ENSG00000111670.14	6	21704
ENSG00000139351.14	6	21703
ENSG00000111666.10	6	21702
ENSG00000274560.1	6	21701
ENSG00000204954.9	6	21700
ENSG00000166046.10	6	21699
ENSG00000139372.14	6	21698
ENSG00000216285.5	6	21697
ENSG00000136026.13	6	21696
ENSG00000074590.13	6	21695
ENSG00000257773.1	6	21694
ENSG00000257859.1	6	21693
ENSG00000235162.8	6	21692
ENSG00000136044.11	6	21691
ENSG00000136051.13	6	21690
ENSG00000257999.1	6	21689
ENSG00000136010.13	6	21688
ENSG00000151131.10	6	21687
ENSG00000136052.9	6	21686
ENSG00000171310.10	6	21685
ENSG00000255150.2	6	21684
ENSG00000213442.5	6	21683
ENSG00000198431.15	6	21682
ENSG00000120837.7	6	21681
ENSG00000111727.11	6	21680
ENSG00000120820.12	6	21679
ENSG00000179195.15	6	21678
ENSG00000178882.14	6	21677
ENSG00000275389.1	6	21676
ENSG00000023516.8	6	21675
ENSG00000102780.16	6	21674
ENSG00000278338.4	6	21673
ENSG00000102763.16	6	21672
ENSG00000102760.12	6	21671
ENSG00000172766.18	6	21670
ENSG00000277662.1	6	21669
ENSG00000120662.15	6	21668
ENSG00000120696.8	6	21667
ENSG00000215482.3	6	21666
ENSG00000278390.4	6	21665
ENSG00000165572.7	6	21664
ENSG00000120688.8	6	21663
ENSG00000239827.8	6	21662
ENSG00000176268.5	6	21661
ENSG00000168852.12	6	21660
ENSG00000207652.1	6	21659
ENSG00000133106.14	6	21658
ENSG00000102738.7	6	21657
ENSG00000120658.13	6	21656
ENSG00000179630.10	6	21655
ENSG00000174032.16	6	21654
ENSG00000214455.4	6	21653
ENSG00000170919.15	6	21652
ENSG00000133112.16	6	21651
ENSG00000180332.6	6	21650
ENSG00000188342.11	6	21649
ENSG00000265802.2	6	21648
ENSG00000133114.17	6	21647
ENSG00000083635.7	6	21646
ENSG00000278156.1	6	21645
ENSG00000102804.14	6	21644
ENSG00000237361.2	6	21643
ENSG00000151778.10	6	21642
ENSG00000277831.1	6	21641
ENSG00000235285.1	6	21640
ENSG00000227258.5	6	21639
ENSG00000233725.7	6	21638
ENSG00000151773.12	6	21637
ENSG00000136152.14	6	21636
ENSG00000150907.7	6	21635
ENSG00000133103.16	6	21634
ENSG00000172915.18	6	21633
ENSG00000261728.1	6	21632
ENSG00000276672.1	6	21631
ENSG00000133119.12	6	21630
ENSG00000133121.20	6	21629
ENSG00000133116.7	6	21628
ENSG00000277151.1	6	21627
ENSG00000083642.18	6	21626
ENSG00000281026.1	6	21625
ENSG00000244754.8	6	21624
ENSG00000139597.17	6	21623
ENSG00000073910.19	6	21622
ENSG00000237637.1	6	21621
ENSG00000229715.4	6	21620
ENSG00000187676.7	6	21619
ENSG00000120694.19	6	21618
ENSG00000175664.9	6	21617
ENSG00000180660.7	6	21616
ENSG00000215483.9	6	21615
ENSG00000133083.14	6	21614
ENSG00000133104.12	6	21613
ENSG00000183722.7	6	21612
ENSG00000273507.4	6	21611
ENSG00000188811.13	6	21610
ENSG00000120685.19	6	21609
ENSG00000150893.10	6	21608
ENSG00000120686.11	6	21607
ENSG00000133107.14	6	21606
ENSG00000133110.14	6	21605
ENSG00000102710.19	6	21604
ENSG00000120699.12	6	21603
ENSG00000120697.8	6	21602
ENSG00000236711.2	6	21601
ENSG00000120693.13	6	21600
ENSG00000133111.3	6	21599
ENSG00000180440.3	6	21598
ENSG00000133101.9	6	21597
ENSG00000120664.10	6	21596
ENSG00000242715.7	6	21595
ENSG00000102802.9	6	21594
ENSG00000165837.11	6	21593
ENSG00000123200.16	6	21592
ENSG00000165416.14	6	21591
ENSG00000273723.1	6	21590
ENSG00000139675.11	6	21589
ENSG00000250299.5	6	21588
ENSG00000198384.8	6	21587
ENSG00000136108.14	6	21586
ENSG00000278238.1	6	21585
ENSG00000136100.12	6	21584
ENSG00000136114.15	6	21583
ENSG00000243406.6	6	21582
ENSG00000136098.16	6	21581
ENSG00000197168.11	6	21580
ENSG00000253797.2	6	21579
ENSG00000253710.2	6	21578
ENSG00000123191.14	6	21577
ENSG00000232872.2	6	21576
ENSG00000281106.2	6	21575
ENSG00000136110.12	6	21574
ENSG00000231856.2	6	21573
ENSG00000136099.13	6	21572
ENSG00000225510.2	6	21571
ENSG00000261105.5	6	21570
ENSG00000261553.5	6	21569
ENSG00000118939.17	6	21568
ENSG00000136111.12	6	21567
ENSG00000102554.13	6	21566
ENSG00000083535.15	6	21565
ENSG00000083520.14	6	21564
ENSG00000136122.15	6	21563
ENSG00000204899.5	6	21562
ENSG00000276644.4	6	21561
ENSG00000150361.11	6	21560
ENSG00000236565.3	6	21559
ENSG00000280165.1	6	21558
ENSG00000083544.13	6	21557
ENSG00000139734.17	6	21556
ENSG00000118946.11	6	21555
ENSG00000136149.6	6	21554
ENSG00000102837.6	6	21553
ENSG00000215475.4	6	21552
ENSG00000102796.10	6	21551
ENSG00000224892.6	6	21550
ENSG00000152207.7	6	21549
ENSG00000136161.12	6	21548
ENSG00000139687.13	6	21547
ENSG00000136146.14	6	21546
ENSG00000276968.1	6	21545
ENSG00000136159.3	6	21544
ENSG00000227848.1	6	21543
ENSG00000136143.14	6	21542
ENSG00000260388.2	6	21541
ENSG00000102468.10	6	21540
ENSG00000136141.14	6	21539
ENSG00000102445.18	6	21538
ENSG00000173988.12	6	21537
ENSG00000136167.13	6	21536
ENSG00000278937.1	6	21535
ENSG00000080618.13	6	21534
ENSG00000235903.7	6	21533
ENSG00000275202.1	6	21532
ENSG00000139668.8	6	21531
ENSG00000102531.16	6	21530
ENSG00000102543.14	6	21529
ENSG00000236778.7	6	21528
ENSG00000102786.14	6	21527
ENSG00000253309.6	6	21526
ENSG00000150510.16	6	21525
ENSG00000136104.19	6	21524
ENSG00000233672.6	6	21523
ENSG00000237152.3	6	21522
ENSG00000186047.9	6	21521
ENSG00000232150.3	6	21520
ENSG00000204977.9	6	21519
ENSG00000231607.9	6	21518
ENSG00000123178.14	6	21517
ENSG00000102753.9	6	21516
ENSG00000123179.13	6	21515
ENSG00000152213.3	6	21514
ENSG00000136144.11	6	21513
ENSG00000136169.16	6	21512
ENSG00000231665.1	6	21511
ENSG00000089737.15	6	21510
ENSG00000224743.6	6	21509
ENSG00000132965.9	6	21508
ENSG00000247077.6	6	21507
ENSG00000176894.9	6	21506
ENSG00000177084.16	6	21505
ENSG00000187848.12	6	21504
ENSG00000204583.9	6	21503
ENSG00000279700.1	6	21502
ENSG00000112787.12	6	21501
ENSG00000279113.1	6	21500
ENSG00000255916.1	6	21499
ENSG00000277011.1	6	21498
ENSG00000256542.2	6	21497
ENSG00000256943.1	6	21496
ENSG00000279480.1	6	21495
ENSG00000182870.12	6	21494
ENSG00000256312.1	6	21493
ENSG00000256576.2	6	21492
ENSG00000185163.9	6	21491
ENSG00000176915.14	6	21490
ENSG00000185684.12	6	21489
ENSG00000090615.13	6	21488
ENSG00000232888.4	6	21487
ENSG00000132958.17	6	21486
ENSG00000224976.2	6	21485
ENSG00000215349.2	6	21484
ENSG00000227879.2	6	21483
ENSG00000242756.2	6	21482
ENSG00000228797.2	6	21481
ENSG00000279730.2	6	21480
ENSG00000280208.1	6	21479
ENSG00000090612.20	6	21478
ENSG00000256223.5	6	21477
ENSG00000214029.4	6	21476
ENSG00000196387.9	6	21475
ENSG00000198040.10	6	21474
ENSG00000198393.7	6	21473
ENSG00000196458.10	6	21472
ENSG00000250790.4	6	21471
ENSG00000278949.1	6	21470
ENSG00000072609.17	6	21469
ENSG00000196199.13	6	21468
ENSG00000183495.13	6	21467
ENSG00000177192.13	6	21466
ENSG00000279500.1	6	21465
ENSG00000181234.9	6	21464
ENSG00000256193.5	6	21463
ENSG00000279952.1	6	21462
ENSG00000278266.1	6	21461
ENSG00000256001.1	6	21460
ENSG00000189238.5	6	21459
ENSG00000256310.1	6	21458
ENSG00000214043.7	6	21457
ENSG00000139364.10	6	21456
ENSG00000279233.1	6	21455
ENSG00000184992.10	6	21454
ENSG00000150990.7	6	21453
ENSG00000150991.14	6	21452
ENSG00000073060.15	6	21451
ENSG00000196498.13	6	21450
ENSG00000256596.1	6	21449
ENSG00000151948.11	6	21448
ENSG00000273568.1	6	21447
ENSG00000256581.1	6	21446
ENSG00000251536.2	6	21445
ENSG00000279283.1	6	21444
ENSG00000177169.9	6	21443
ENSG00000256955.2	6	21442
ENSG00000198598.6	6	21441
ENSG00000061936.9	6	21440
ENSG00000275232.1	6	21439
ENSG00000279993.1	6	21438
ENSG00000111452.12	6	21437
ENSG00000132341.11	6	21436
ENSG00000256299.1	6	21435
ENSG00000256250.1	6	21434
ENSG00000256725.1	6	21433
ENSG00000279905.1	6	21432
ENSG00000060709.14	6	21431
ENSG00000111432.4	6	21430
ENSG00000250208.6	6	21429
ENSG00000214039.8	6	21428
ENSG00000151952.15	6	21427
ENSG00000237879.1	6	21426
ENSG00000226352.2	6	21425
ENSG00000233469.1	6	21424
ENSG00000122035.6	6	21423
ENSG00000122026.10	6	21422
ENSG00000230641.1	6	21421
ENSG00000152484.13	6	21420
ENSG00000132975.7	6	21419
ENSG00000132970.12	6	21418
ENSG00000132964.11	6	21417
ENSG00000127870.16	6	21416
ENSG00000180730.4	6	21415
ENSG00000132932.16	6	21414
ENSG00000139496.15	6	21413
ENSG00000260509.2	6	21412
ENSG00000234056.1	6	21411
ENSG00000165566.12	6	21410
ENSG00000151846.8	6	21409
ENSG00000273628.1	6	21408
ENSG00000253771.5	6	21407
ENSG00000122034.13	6	21406
ENSG00000151849.14	6	21405
ENSG00000122033.14	6	21404
ENSG00000186184.16	6	21403
ENSG00000132952.11	6	21402
ENSG00000232489.1	6	21401
ENSG00000213411.2	6	21400
ENSG00000189403.14	6	21399
ENSG00000236444.4	6	21398
ENSG00000279149.1	6	21397
ENSG00000238121.5	6	21396
ENSG00000102781.13	6	21395
ENSG00000279499.1	6	21394
ENSG00000122042.9	6	21393
ENSG00000139514.12	6	21392
ENSG00000179141.9	6	21391
ENSG00000233588.1	6	21390
ENSG00000139508.14	6	21389
ENSG00000102755.10	6	21388
ENSG00000152520.13	6	21387
ENSG00000261485.1	6	21386
ENSG00000139517.7	6	21385
ENSG00000121390.18	6	21384
ENSG00000226695.1	6	21383
ENSG00000182957.15	6	21382
ENSG00000150457.8	6	21381
ENSG00000213621.3	6	21380
ENSG00000132953.16	6	21379
ENSG00000150456.10	6	21378
ENSG00000172458.4	6	21377
ENSG00000278291.1	6	21376
ENSG00000238286.1	6	21375
ENSG00000032742.17	6	21374
ENSG00000277020.4	6	21373
ENSG00000165475.13	6	21372
ENSG00000121742.16	6	21371
ENSG00000165474.5	6	21370
ENSG00000279951.1	6	21369
ENSG00000237672.1	6	21368
ENSG00000121741.16	6	21367
ENSG00000275964.1	6	21366
ENSG00000132950.18	6	21365
ENSG00000150459.12	6	21364
ENSG00000102699.5	6	21363
ENSG00000165480.15	6	21362
ENSG00000235438.7	6	21361
ENSG00000196593.9	6	21360
ENSG00000027001.9	6	21359
ENSG00000127863.15	6	21358
ENSG00000232977.6	6	21357
ENSG00000151835.14	6	21356
ENSG00000102683.7	6	21355
ENSG00000262198.1	6	21354
ENSG00000234685.1	6	21353
ENSG00000262619.1	6	21352
ENSG00000232187.1	6	21351
ENSG00000102678.6	6	21350
ENSG00000226525.5	6	21349
ENSG00000165487.13	6	21348
ENSG00000236953.1	6	21347
ENSG00000180776.15	6	21346
ENSG00000215571.5	6	21345
ENSG00000233325.3	6	21344
ENSG00000173141.4	6	21343
ENSG00000111058.7	6	21342
ENSG00000165948.10	6	21341
ENSG00000119632.3	6	21340
ENSG00000103260.8	6	21339
ENSG00000259840.1	6	21338
ENSG00000279255.1	6	21337
ENSG00000127585.11	6	21336
ENSG00000261659.2	6	21335
ENSG00000161999.11	6	21334
ENSG00000103266.10	6	21333
ENSG00000103254.9	6	21332
ENSG00000103269.13	6	21331
ENSG00000172366.19	6	21330
ENSG00000130731.15	6	21329
ENSG00000127578.6	6	21328
ENSG00000197562.9	6	21327
ENSG00000257108.1	6	21326
ENSG00000007541.16	6	21325
ENSG00000103326.11	6	21324
ENSG00000161996.18	6	21323
ENSG00000162004.16	6	21322
ENSG00000103245.13	6	21321
ENSG00000102854.15	6	21320
ENSG00000274751.1	6	21319
ENSG00000260182.1	6	21318
ENSG00000197253.13	6	21317
ENSG00000196557.11	6	21316
ENSG00000260532.1	6	21315
ENSG00000260496.3	6	21314
ENSG00000005513.9	6	21313
ENSG00000260807.6	6	21312
ENSG00000276931.1	6	21311
ENSG00000260439.1	6	21310
ENSG00000260316.2	6	21309
ENSG00000275438.1	6	21308
ENSG00000167945.1	6	21307
ENSG00000127588.4	6	21306
ENSG00000127586.16	6	21305
ENSG00000007376.7	6	21304
ENSG00000162006.9	6	21303
ENSG00000277142.1	6	21302
ENSG00000090565.15	6	21301
ENSG00000242612.6	6	21300
ENSG00000103202.12	6	21299
ENSG00000185596.16	6	21298
ENSG00000259553.4	6	21297
ENSG00000259236.1	6	21296
ENSG00000259660.2	6	21295
ENSG00000259658.4	6	21294
ENSG00000185418.15	6	21293
ENSG00000184277.12	6	21292
ENSG00000274139.1	6	21291
ENSG00000279970.1	6	21290
ENSG00000140479.16	6	21289
ENSG00000259172.1	6	21288
ENSG00000131876.16	6	21287
ENSG00000131873.5	6	21286
ENSG00000259755.1	6	21285
ENSG00000259376.1	6	21284
ENSG00000154237.12	6	21283
ENSG00000259583.2	6	21282
ENSG00000234769.7	6	21281
ENSG00000261505.1	6	21280
ENSG00000231439.4	6	21279
ENSG00000161981.10	6	21278
ENSG00000236829.9	6	21277
ENSG00000129925.10	6	21276
ENSG00000086504.15	6	21275
ENSG00000103126.14	6	21274
ENSG00000185615.15	6	21273
ENSG00000242173.8	6	21272
ENSG00000269881.1	6	21271
ENSG00000167930.15	6	21270
ENSG00000007392.16	6	21269
ENSG00000268836.1	6	21268
ENSG00000086506.2	6	21267
ENSG00000206172.8	6	21266
ENSG00000188536.12	6	21265
ENSG00000103148.15	6	21264
ENSG00000103152.11	6	21263
ENSG00000278995.1	6	21262
ENSG00000007384.15	6	21261
ENSG00000161980.5	6	21260
ENSG00000007520.3	6	21259
ENSG00000090581.9	6	21258
ENSG00000260425.1	6	21257
ENSG00000279520.1	6	21256
ENSG00000185883.11	6	21255
ENSG00000260293.2	6	21254
ENSG00000162065.12	6	21253
ENSG00000162068.1	6	21252
ENSG00000259895.1	6	21251
ENSG00000162062.14	6	21250
ENSG00000260874.5	6	21249
ENSG00000260095.1	6	21248
ENSG00000162063.12	6	21247
ENSG00000238098.8	6	21246
ENSG00000167972.13	6	21245
ENSG00000260778.4	6	21244
ENSG00000205937.11	6	21243
ENSG00000261663.1	6	21242
ENSG00000167969.12	6	21241
ENSG00000167968.12	6	21240
ENSG00000162066.14	6	21239
ENSG00000167967.15	6	21238
ENSG00000140992.18	6	21237
ENSG00000269937.1	6	21236
ENSG00000131650.13	6	21235
ENSG00000262482.1	6	21234
ENSG00000059122.16	6	21233
ENSG00000162076.12	6	21232
ENSG00000172460.14	6	21231
ENSG00000276791.1	6	21230
ENSG00000103363.14	6	21229
ENSG00000167978.16	6	21228
ENSG00000172382.9	6	21227
ENSG00000167977.8	6	21226
ENSG00000260565.6	6	21225
ENSG00000260176.1	6	21224
ENSG00000205918.9	6	21223
ENSG00000279162.1	6	21222
ENSG00000280402.1	6	21221
ENSG00000279568.1	6	21220
ENSG00000261140.1	6	21219
ENSG00000261613.2	6	21218
ENSG00000278456.1	6	21217
ENSG00000184207.8	6	21216
ENSG00000167971.15	6	21215
ENSG00000099769.5	6	21214
ENSG00000095906.16	6	21213
ENSG00000162032.15	6	21212
ENSG00000197774.12	6	21211
ENSG00000074071.14	6	21210
ENSG00000261207.1	6	21209
ENSG00000138834.12	6	21208
ENSG00000206053.12	6	21207
ENSG00000007545.15	6	21206
ENSG00000131634.13	6	21205
ENSG00000187535.13	6	21204
ENSG00000100726.14	6	21203
ENSG00000260051.1	6	21202
ENSG00000103249.17	6	21201
ENSG00000279930.1	6	21200
ENSG00000197599.12	6	21199
ENSG00000174109.4	6	21198
ENSG00000063854.12	6	21197
ENSG00000182685.7	6	21196
ENSG00000180185.11	6	21195
ENSG00000260541.1	6	21194
ENSG00000131653.12	6	21193
ENSG00000260260.1	6	21192
ENSG00000167964.12	6	21191
ENSG00000261240.1	6	21190
ENSG00000261123.1	6	21189
ENSG00000259933.6	6	21188
ENSG00000008710.18	6	21187
ENSG00000103197.16	6	21186
ENSG00000065057.7	6	21185
ENSG00000065054.13	6	21184
ENSG00000183971.5	6	21183
ENSG00000167962.13	6	21182
ENSG00000127561.14	6	21181
ENSG00000127554.12	6	21180
ENSG00000183751.14	6	21179
ENSG00000140988.15	6	21178
ENSG00000198736.11	6	21177
ENSG00000162039.14	6	21176
ENSG00000184254.16	6	21175
ENSG00000259604.5	6	21174
ENSG00000272808.3	6	21173
ENSG00000259407.1	6	21172
ENSG00000170776.20	6	21171
ENSG00000218052.5	6	21170
ENSG00000229212.7	6	21169
ENSG00000259295.6	6	21168
ENSG00000073417.14	6	21167
ENSG00000136383.6	6	21166
ENSG00000166716.9	6	21165
ENSG00000140612.13	6	21164
ENSG00000197696.9	6	21163
ENSG00000176700.19	6	21162
ENSG00000176371.13	6	21161
ENSG00000275120.2	6	21160
ENSG00000259728.5	6	21159
ENSG00000189136.8	6	21158
ENSG00000230373.8	6	21157
ENSG00000235370.6	6	21156
ENSG00000259762.1	6	21155
ENSG00000259570.1	6	21154
ENSG00000259416.2	6	21153
ENSG00000140538.16	6	21152
ENSG00000261478.1	6	21151
ENSG00000259218.5	6	21150
ENSG00000140519.12	6	21149
ENSG00000255571.7	6	21148
ENSG00000279708.1	6	21147
ENSG00000140521.12	6	21146
ENSG00000140522.11	6	21145
ENSG00000140526.17	6	21144
ENSG00000140545.14	6	21143
ENSG00000140511.11	6	21142
ENSG00000157766.15	6	21141
ENSG00000172183.14	6	21140
ENSG00000181026.14	6	21139
ENSG00000249487.6	6	21138
ENSG00000140543.14	6	21137
ENSG00000181991.15	6	21136
ENSG00000259494.1	6	21135
ENSG00000273540.2	6	21134
ENSG00000140534.13	6	21133
ENSG00000244056.3	6	21132
ENSG00000184206.11	6	21131
ENSG00000103723.12	6	21130
ENSG00000214575.9	6	21129
ENSG00000278013.1	6	21128
ENSG00000182774.10	6	21127
ENSG00000255769.7	6	21126
ENSG00000276710.4	6	21125
ENSG00000275695.1	6	21124
ENSG00000197978.9	6	21123
ENSG00000237550.5	6	21122
ENSG00000259429.5	6	21121
ENSG00000278662.4	6	21120
ENSG00000274376.4	6	21119
ENSG00000188659.9	6	21118
ENSG00000140598.13	6	21117
ENSG00000183496.5	6	21116
ENSG00000259543.1	6	21115
ENSG00000188869.12	6	21114
ENSG00000228141.7	6	21113
ENSG00000259683.1	6	21112
ENSG00000259315.1	6	21111
ENSG00000250988.7	6	21110
ENSG00000259511.2	6	21109
ENSG00000259404.5	6	21108
ENSG00000259609.1	6	21107
ENSG00000156218.12	6	21106
ENSG00000140600.16	6	21105
ENSG00000166503.8	6	21104
ENSG00000136404.15	6	21103
ENSG00000260351.1	6	21102
ENSG00000273747.1	6	21101
ENSG00000064726.9	6	21100
ENSG00000260608.1	6	21099
ENSG00000169609.13	6	21098
ENSG00000169612.3	6	21097
ENSG00000103942.12	6	21096
ENSG00000156232.7	6	21095
ENSG00000186628.12	6	21094
ENSG00000252690.3	6	21093
ENSG00000259442.1	6	21092
ENSG00000127564.16	6	21091
ENSG00000166813.14	6	21090
ENSG00000166821.8	6	21089
ENSG00000140443.13	6	21088
ENSG00000283597.1	6	21087
ENSG00000274312.1	6	21086
ENSG00000140450.8	6	21085
ENSG00000251209.7	6	21084
ENSG00000259664.2	6	21083
ENSG00000259275.2	6	21082
ENSG00000185551.13	6	21081
ENSG00000247809.7	6	21080
ENSG00000273771.1	6	21079
ENSG00000259134.5	6	21078
ENSG00000273923.1	6	21077
ENSG00000248441.6	6	21076
ENSG00000140563.14	6	21075
ENSG00000258754.7	6	21074
ENSG00000257060.6	6	21073
ENSG00000182175.13	6	21072
ENSG00000183571.10	6	21071
ENSG00000173575.19	6	21070
ENSG00000182253.14	6	21069
ENSG00000261616.1	6	21068
ENSG00000259381.2	6	21067
ENSG00000183475.12	6	21066
ENSG00000140471.16	6	21065
ENSG00000259205.2	6	21064
ENSG00000251819.1	6	21063
ENSG00000270127.2	6	21062
ENSG00000154227.13	6	21061
ENSG00000189419.6	6	21060
ENSG00000140470.13	6	21059
ENSG00000259363.5	6	21058
ENSG00000182397.14	6	21057
ENSG00000183060.15	6	21056
ENSG00000068305.17	6	21055
ENSG00000274294.1	6	21054
ENSG00000259760.1	6	21053
ENSG00000259590.1	6	21052
ENSG00000259706.1	6	21051
ENSG00000103852.12	6	21050
ENSG00000166819.11	6	21049
ENSG00000279765.3	6	21048
ENSG00000258741.3	6	21047
ENSG00000140577.15	6	21046
ENSG00000140575.12	6	21045
ENSG00000259262.1	6	21044
ENSG00000214433.4	6	21043
ENSG00000271396.1	6	21042
ENSG00000182768.8	6	21041
ENSG00000261147.1	6	21040
ENSG00000213471.8	6	21039
ENSG00000185043.10	6	21038
ENSG00000225193.5	6	21037
ENSG00000259685.2	6	21036
ENSG00000242498.7	6	21035
ENSG00000157823.16	6	21034
ENSG00000166825.13	6	21033
ENSG00000188095.4	6	21032
ENSG00000166823.5	6	21031
ENSG00000241362.2	6	21030
ENSG00000197299.10	6	21029
ENSG00000260361.1	6	21028
ENSG00000140564.10	6	21027
ENSG00000196547.14	6	21026
ENSG00000253954.3	6	21025
ENSG00000185442.12	6	21024
ENSG00000260337.3	6	21023
ENSG00000258676.4	6	21022
ENSG00000258647.5	6	21021
ENSG00000140557.11	6	21020
ENSG00000260661.1	6	21019
ENSG00000176463.13	6	21018
ENSG00000185518.11	6	21017
ENSG00000214432.9	6	21016
ENSG00000258725.1	6	21015
ENSG00000198901.13	6	21014
ENSG00000166965.12	6	21013
ENSG00000258384.1	6	21012
ENSG00000224441.1	6	21011
ENSG00000140553.16	6	21010
ENSG00000184508.10	6	21009
ENSG00000182511.11	6	21008
ENSG00000259343.5	6	21007
ENSG00000162073.13	6	21006
ENSG00000270168.2	6	21005
ENSG00000224310.1	6	21004
ENSG00000090905.18	6	21003
ENSG00000122257.18	6	21002
ENSG00000006116.3	6	21001
ENSG00000166501.12	6	21000
ENSG00000166869.2	6	20999
ENSG00000166847.9	6	20998
ENSG00000261669.1	6	20997
ENSG00000083093.9	6	20996
ENSG00000103353.15	6	20995
ENSG00000103356.15	6	20994
ENSG00000103365.15	6	20993
ENSG00000260136.5	6	20992
ENSG00000280039.1	6	20991
ENSG00000168434.12	6	20990
ENSG00000166828.2	6	20989
ENSG00000004779.9	6	20988
ENSG00000158865.12	6	20987
ENSG00000140750.16	6	20986
ENSG00000260714.1	6	20985
ENSG00000077238.13	6	20984
ENSG00000245888.6	6	20983
ENSG00000169189.16	6	20982
ENSG00000259940.2	6	20981
ENSG00000155666.11	6	20980
ENSG00000230330.1	6	20979
ENSG00000182601.6	6	20978
ENSG00000274925.1	6	20977
ENSG00000155592.15	6	20976
ENSG00000103375.10	6	20975
ENSG00000260034.1	6	20974
ENSG00000275494.1	6	20973
ENSG00000262700.1	6	20972
ENSG00000260448.5	6	20971
ENSG00000263326.1	6	20970
ENSG00000262155.1	6	20969
ENSG00000262587.2	6	20968
ENSG00000103404.14	6	20967
ENSG00000261090.1	6	20966
ENSG00000122254.6	6	20965
ENSG00000283213.1	6	20964
ENSG00000180747.15	6	20963
ENSG00000169246.16	6	20962
ENSG00000175311.6	6	20961
ENSG00000011638.10	6	20960
ENSG00000158486.13	6	20959
ENSG00000102897.9	6	20958
ENSG00000188215.9	6	20957
ENSG00000005189.19	6	20956
ENSG00000196678.13	6	20955
ENSG00000283399.1	6	20954
ENSG00000066654.13	6	20953
ENSG00000166743.9	6	20952
ENSG00000183549.10	6	20951
ENSG00000167191.11	6	20950
ENSG00000261195.1	6	20949
ENSG00000174628.16	6	20948
ENSG00000103550.13	6	20947
ENSG00000197006.13	6	20946
ENSG00000103522.15	6	20945
ENSG00000261596.2	6	20944
ENSG00000260306.1	6	20943
ENSG00000257838.5	6	20942
ENSG00000243716.10	6	20941
ENSG00000237296.9	6	20940
ENSG00000257122.5	6	20939
ENSG00000230872.1	6	20938
ENSG00000140743.7	6	20937
ENSG00000058600.15	6	20936
ENSG00000103319.11	6	20935
ENSG00000183921.7	6	20934
ENSG00000175267.14	6	20933
ENSG00000260277.1	6	20932
ENSG00000185716.11	6	20931
ENSG00000275445.1	6	20930
ENSG00000140740.10	6	20929
ENSG00000274460.1	6	20928
ENSG00000185864.16	6	20927
ENSG00000248124.7	6	20926
ENSG00000140749.8	6	20925
ENSG00000259954.1	6	20924
ENSG00000077235.17	6	20923
ENSG00000047578.12	6	20922
ENSG00000279789.1	6	20921
ENSG00000174943.9	6	20920
ENSG00000174939.10	6	20919
ENSG00000214725.8	6	20918
ENSG00000013364.18	6	20917
ENSG00000280789.1	6	20916
ENSG00000167371.17	6	20915
ENSG00000238045.9	6	20914
ENSG00000103495.13	6	20913
ENSG00000079616.12	6	20912
ENSG00000103485.17	6	20911
ENSG00000197471.11	6	20910
ENSG00000260727.1	6	20909
ENSG00000205534.6	6	20908
ENSG00000260280.5	6	20907
ENSG00000181625.17	6	20906
ENSG00000260335.1	6	20905
ENSG00000260114.2	6	20904
ENSG00000183336.8	6	20903
ENSG00000247735.2	6	20902
ENSG00000149930.17	6	20901
ENSG00000261052.5	6	20900
ENSG00000169627.7	6	20899
ENSG00000261416.1	6	20898
ENSG00000102879.15	6	20897
ENSG00000102882.11	6	20896
ENSG00000275371.1	6	20895
ENSG00000102886.14	6	20894
ENSG00000250616.2	6	20893
ENSG00000090238.11	6	20892
ENSG00000149922.10	6	20891
ENSG00000149923.13	6	20890
ENSG00000149925.17	6	20889
ENSG00000149926.13	6	20888
ENSG00000167194.7	6	20887
ENSG00000149927.17	6	20886
ENSG00000169592.14	6	20885
ENSG00000149929.15	6	20884
ENSG00000149932.16	6	20883
ENSG00000276571.1	6	20882
ENSG00000254634.4	6	20881
ENSG00000260953.1	6	20880
ENSG00000184110.14	6	20879
ENSG00000196502.11	6	20878
ENSG00000278725.1	6	20877
ENSG00000278665.1	6	20876
ENSG00000176476.8	6	20875
ENSG00000176046.8	6	20874
ENSG00000184730.10	6	20873
ENSG00000188603.17	6	20872
ENSG00000205609.12	6	20871
ENSG00000198156.10	6	20870
ENSG00000188322.4	6	20869
ENSG00000246465.1	6	20868
ENSG00000283662.1	6	20867
ENSG00000250982.2	6	20866
ENSG00000169180.11	6	20865
ENSG00000169181.12	6	20864
ENSG00000261329.5	6	20863
ENSG00000196993.8	6	20862
ENSG00000254206.5	6	20861
ENSG00000251417.2	6	20860
ENSG00000275807.1	6	20859
ENSG00000259807.1	6	20858
ENSG00000260517.2	6	20857
ENSG00000103472.9	6	20856
ENSG00000196796.5	6	20855
ENSG00000213658.10	6	20854
ENSG00000261067.6	6	20853
ENSG00000169682.17	6	20852
ENSG00000260367.2	6	20851
ENSG00000260853.1	6	20850
ENSG00000176953.11	6	20849
ENSG00000177548.12	6	20848
ENSG00000260442.5	6	20847
ENSG00000196296.13	6	20846
ENSG00000261766.1	6	20845
ENSG00000178188.14	6	20844
ENSG00000178952.9	6	20843
ENSG00000168488.18	6	20842
ENSG00000260796.1	6	20841
ENSG00000103544.14	6	20840
ENSG00000103540.16	6	20839
ENSG00000006007.11	6	20838
ENSG00000168096.14	6	20837
ENSG00000168101.14	6	20836
ENSG00000102858.12	6	20835
ENSG00000153443.12	6	20834
ENSG00000205832.7	6	20833
ENSG00000278434.1	6	20832
ENSG00000089486.16	6	20831
ENSG00000153406.13	6	20830
ENSG00000103423.13	6	20829
ENSG00000168140.4	6	20828
ENSG00000280063.1	6	20827
ENSG00000217930.7	6	20826
ENSG00000262686.1	6	20825
ENSG00000126603.8	6	20824
ENSG00000262468.5	6	20823
ENSG00000185739.13	6	20822
ENSG00000162104.9	6	20821
ENSG00000166246.13	6	20820
ENSG00000262185.1	6	20819
ENSG00000103199.13	6	20818
ENSG00000267795.5	6	20817
ENSG00000260276.2	6	20816
ENSG00000140650.11	6	20815
ENSG00000184857.7	6	20814
ENSG00000183044.11	6	20813
ENSG00000067365.14	6	20812
ENSG00000078328.19	6	20811
ENSG00000279877.1	6	20810
ENSG00000153446.15	6	20809
ENSG00000033011.11	6	20808
ENSG00000103174.11	6	20807
ENSG00000267072.2	6	20806
ENSG00000103184.11	6	20805
ENSG00000118898.15	6	20804
ENSG00000118900.14	6	20803
ENSG00000140632.16	6	20802
ENSG00000067836.12	6	20801
ENSG00000267077.1	6	20800
ENSG00000140623.13	6	20799
ENSG00000187555.14	6	20798
ENSG00000126602.10	6	20797
ENSG00000188827.10	6	20796
ENSG00000085644.13	6	20795
ENSG00000122386.10	6	20794
ENSG00000263072.6	6	20793
ENSG00000263011.1	6	20792
ENSG00000262370.5	6	20791
ENSG00000008517.16	6	20790
ENSG00000261971.6	6	20789
ENSG00000008516.16	6	20788
ENSG00000205890.3	6	20787
ENSG00000131652.13	6	20786
ENSG00000103145.10	6	20785
ENSG00000006327.13	6	20784
ENSG00000184697.6	6	20783
ENSG00000213937.3	6	20782
ENSG00000272079.2	6	20781
ENSG00000262362.1	6	20780
ENSG00000262152.6	6	20779
ENSG00000262668.1	6	20778
ENSG00000213918.10	6	20777
ENSG00000168124.2	6	20776
ENSG00000103313.12	6	20775
ENSG00000262312.2	6	20774
ENSG00000167984.17	6	20773
ENSG00000103351.12	6	20772
ENSG00000167981.5	6	20771
ENSG00000103343.12	6	20770
ENSG00000140987.19	6	20769
ENSG00000232196.3	6	20768
ENSG00000263177.1	6	20767
ENSG00000262118.1	6	20766
ENSG00000262621.4	6	20765
ENSG00000168158.3	6	20764
ENSG00000162086.14	6	20763
ENSG00000140993.10	6	20762
ENSG00000279031.1	6	20761
ENSG00000279330.1	6	20760
ENSG00000006194.9	6	20759
ENSG00000281005.1	6	20758
ENSG00000010539.11	6	20757
ENSG00000274367.1	6	20756
ENSG00000182831.11	6	20755
ENSG00000261810.1	6	20754
ENSG00000263335.1	6	20753
ENSG00000133392.17	6	20752
ENSG00000280206.1	6	20751
ENSG00000072864.13	6	20750
ENSG00000166783.20	6	20749
ENSG00000166780.10	6	20748
ENSG00000156968.8	6	20747
ENSG00000250251.6	6	20746
ENSG00000270580.5	6	20745
ENSG00000188599.17	6	20744
ENSG00000260735.1	6	20743
ENSG00000085721.12	6	20742
ENSG00000157045.8	6	20741
ENSG00000275910.1	6	20740
ENSG00000261819.1	6	20739
ENSG00000179889.18	6	20738
ENSG00000183426.16	6	20737
ENSG00000133393.12	6	20736
ENSG00000207425.1	6	20735
ENSG00000103222.18	6	20734
ENSG00000103226.17	6	20733
ENSG00000103534.16	6	20732
ENSG00000188477.13	6	20731
ENSG00000205730.6	6	20730
ENSG00000261357.1	6	20729
ENSG00000170537.12	6	20728
ENSG00000157106.16	6	20727
ENSG00000170540.14	6	20726
ENSG00000134419.15	6	20725
ENSG00000256340.8	6	20724
ENSG00000185164.14	6	20723
ENSG00000254681.6	6	20722
ENSG00000233024.7	6	20721
ENSG00000205746.9	6	20720
ENSG00000103489.11	6	20719
ENSG00000227827.3	6	20718
ENSG00000183889.12	6	20717
ENSG00000244257.5	6	20716
ENSG00000091262.14	6	20715
ENSG00000220793.5	6	20714
ENSG00000183458.13	6	20713
ENSG00000254852.8	6	20712
ENSG00000153066.12	6	20711
ENSG00000184602.5	6	20710
ENSG00000189067.12	6	20709
ENSG00000188897.8	6	20708
ENSG00000175643.8	6	20707
ENSG00000263033.2	6	20706
ENSG00000038532.14	6	20705
ENSG00000262222.1	6	20704
ENSG00000263013.1	6	20703
ENSG00000280153.1	6	20702
ENSG00000182108.9	6	20701
ENSG00000179583.18	6	20700
ENSG00000103274.10	6	20699
ENSG00000153060.7	6	20698
ENSG00000213853.9	6	20697
ENSG00000279662.1	6	20696
ENSG00000166669.13	6	20695
ENSG00000262420.3	6	20694
ENSG00000103512.14	6	20693
ENSG00000277369.1	6	20692
ENSG00000263307.1	6	20691
ENSG00000224712.12	6	20690
ENSG00000069764.9	6	20689
ENSG00000103429.10	6	20688
ENSG00000140694.16	6	20687
ENSG00000262454.2	6	20686
ENSG00000276564.1	6	20685
ENSG00000186260.16	6	20684
ENSG00000262097.1	6	20683
ENSG00000262732.1	6	20682
ENSG00000175595.14	6	20681
ENSG00000262267.5	6	20680
ENSG00000262801.5	6	20679
ENSG00000237515.7	6	20678
ENSG00000103381.11	6	20677
ENSG00000234719.8	6	20676
ENSG00000261560.1	6	20675
ENSG00000103342.12	6	20674
ENSG00000171490.12	6	20673
ENSG00000172345.13	6	20672
ENSG00000172349.17	6	20671
ENSG00000156206.13	6	20670
ENSG00000182117.5	6	20669
ENSG00000140199.11	6	20668
ENSG00000128463.12	6	20667
ENSG00000134152.10	6	20666
ENSG00000182405.5	6	20665
ENSG00000243094.1	6	20664
ENSG00000184984.9	6	20663
ENSG00000176454.13	6	20662
ENSG00000169857.7	6	20661
ENSG00000259408.2	6	20660
ENSG00000276702.1	6	20659
ENSG00000198838.13	6	20658
ENSG00000259446.5	6	20657
ENSG00000248905.8	6	20656
ENSG00000166923.10	6	20655
ENSG00000259721.1	6	20654
ENSG00000259287.2	6	20653
ENSG00000175265.17	6	20652
ENSG00000259917.1	6	20651
ENSG00000215252.11	6	20650
ENSG00000259326.1	6	20649
ENSG00000172575.11	6	20648
ENSG00000171262.11	6	20647
ENSG00000166068.12	6	20646
ENSG00000236914.3	6	20645
ENSG00000259225.6	6	20644
ENSG00000274444.1	6	20643
ENSG00000134138.19	6	20642
ENSG00000186073.11	6	20641
ENSG00000248079.2	6	20640
ENSG00000134146.11	6	20639
ENSG00000259516.2	6	20638
ENSG00000198146.4	6	20637
ENSG00000021776.10	6	20636
ENSG00000159251.6	6	20635
ENSG00000250007.6	6	20634
ENSG00000159248.4	6	20633
ENSG00000166922.8	6	20632
ENSG00000198826.10	6	20631
ENSG00000244952.2	6	20630
ENSG00000232653.8	6	20629
ENSG00000215302.8	6	20628
ENSG00000186399.10	6	20627
ENSG00000166664.13	6	20626
ENSG00000261247.1	6	20625
ENSG00000259523.1	6	20624
ENSG00000234664.1	6	20623
ENSG00000259644.1	6	20622
ENSG00000104067.16	6	20621
ENSG00000256802.2	6	20620
ENSG00000185115.5	6	20619
ENSG00000104059.4	6	20618
ENSG00000034053.14	6	20617
ENSG00000261649.6	6	20616
ENSG00000260844.2	6	20615
ENSG00000248334.6	6	20614
ENSG00000188626.6	6	20613
ENSG00000254398.1	6	20612
ENSG00000270055.1	6	20611
ENSG00000137801.10	6	20610
ENSG00000260693.1	6	20609
ENSG00000261794.1	6	20608
ENSG00000276724.1	6	20607
ENSG00000261064.1	6	20606
ENSG00000223509.8	6	20605
ENSG00000206127.10	6	20604
ENSG00000249931.4	6	20603
ENSG00000260211.2	6	20602
ENSG00000169918.9	6	20601
ENSG00000169926.10	6	20600
ENSG00000259772.6	6	20599
ENSG00000259448.2	6	20598
ENSG00000134160.13	6	20597
ENSG00000166912.16	6	20596
ENSG00000270015.1	6	20595
ENSG00000198690.9	6	20594
ENSG00000259845.1	6	20593
ENSG00000247728.2	6	20592
ENSG00000269930.1	6	20591
ENSG00000178115.11	6	20590
ENSG00000150667.6	6	20589
ENSG00000261136.1	6	20588
ENSG00000166073.9	6	20587
ENSG00000180979.9	6	20586
ENSG00000092531.9	6	20585
ENSG00000103994.16	6	20584
ENSG00000092529.23	6	20583
ENSG00000258461.5	6	20582
ENSG00000214013.9	6	20581
ENSG00000103978.15	6	20580
ENSG00000159337.6	6	20579
ENSG00000103966.10	6	20578
ENSG00000243708.10	6	20577
ENSG00000168970.22	6	20576
ENSG00000279937.1	6	20575
ENSG00000137802.13	6	20574
ENSG00000174197.16	6	20573
ENSG00000092445.11	6	20572
ENSG00000259838.1	6	20571
ENSG00000062524.15	6	20570
ENSG00000137814.9	6	20569
ENSG00000137825.10	6	20568
ENSG00000260490.2	6	20567
ENSG00000140326.12	6	20566
ENSG00000166762.16	6	20565
ENSG00000242866.9	6	20564
ENSG00000237289.9	6	20563
ENSG00000168781.21	6	20562
ENSG00000166963.12	6	20561
ENSG00000067369.13	6	20560
ENSG00000137822.12	6	20559
ENSG00000140265.12	6	20558
ENSG00000168803.14	6	20557
ENSG00000166946.13	6	20556
ENSG00000137842.6	6	20555
ENSG00000205871.5	6	20554
ENSG00000166947.11	6	20553
ENSG00000159459.11	6	20552
ENSG00000254793.1	6	20551
ENSG00000128881.16	6	20550
ENSG00000274403.1	6	20549
ENSG00000159433.11	6	20548
ENSG00000206149.10	6	20547
ENSG00000137806.8	6	20546
ENSG00000104147.8	6	20545
ENSG00000259536.5	6	20544
ENSG00000169105.7	6	20543
ENSG00000140320.11	6	20542
ENSG00000128928.8	6	20541
ENSG00000128944.13	6	20540
ENSG00000140323.5	6	20539
ENSG00000188549.12	6	20538
ENSG00000259330.1	6	20537
ENSG00000273855.1	6	20536
ENSG00000230778.1	6	20535
ENSG00000137841.11	6	20534
ENSG00000137843.11	6	20533
ENSG00000156970.12	6	20532
ENSG00000104081.13	6	20531
ENSG00000248508.6	6	20530
ENSG00000140319.10	6	20529
ENSG00000128829.11	6	20528
ENSG00000128891.15	6	20527
ENSG00000137804.12	6	20526
ENSG00000223313.1	6	20525
ENSG00000137812.19	6	20524
ENSG00000247556.6	6	20523
ENSG00000178997.11	6	20522
ENSG00000157021.9	6	20521
ENSG00000128908.15	6	20520
ENSG00000128965.11	6	20519
ENSG00000128917.6	6	20518
ENSG00000251161.3	6	20517
ENSG00000104142.10	6	20516
ENSG00000104140.6	6	20515
ENSG00000166145.14	6	20514
ENSG00000166140.17	6	20513
ENSG00000188277.9	6	20512
ENSG00000104129.9	6	20511
ENSG00000137880.5	6	20510
ENSG00000137824.15	6	20509
ENSG00000051180.16	6	20508
ENSG00000245849.6	6	20507
ENSG00000166133.17	6	20506
ENSG00000260159.1	6	20505
ENSG00000256338.2	6	20504
ENSG00000128731.15	6	20503
ENSG00000131323.14	6	20502
ENSG00000089902.9	6	20501
ENSG00000156381.8	6	20500
ENSG00000196663.15	6	20499
ENSG00000100865.14	6	20498
ENSG00000022976.15	6	20497
ENSG00000080823.21	6	20496
ENSG00000140153.17	6	20495
ENSG00000258959.1	6	20494
ENSG00000197102.10	6	20493
ENSG00000272444.1	6	20492
ENSG00000271780.1	6	20491
ENSG00000256705.3	6	20490
ENSG00000259088.1	6	20489
ENSG00000078304.19	6	20488
ENSG00000241494.1	6	20487
ENSG00000258404.1	6	20486
ENSG00000166126.10	6	20485
ENSG00000258919.1	6	20484
ENSG00000198752.10	6	20483
ENSG00000283071.1	6	20482
ENSG00000156414.18	6	20481
ENSG00000088808.16	6	20480
ENSG00000100711.13	6	20479
ENSG00000269958.1	6	20478
ENSG00000269940.1	6	20477
ENSG00000269910.1	6	20476
ENSG00000270108.1	6	20475
ENSG00000246451.2	6	20474
ENSG00000166170.9	6	20473
ENSG00000258851.1	6	20472
ENSG00000166166.12	6	20471
ENSG00000260285.1	6	20470
ENSG00000166165.12	6	20469
ENSG00000075413.17	6	20468
ENSG00000100664.10	6	20467
ENSG00000259775.1	6	20466
ENSG00000185215.8	6	20465
ENSG00000259515.1	6	20464
ENSG00000166183.15	6	20463
ENSG00000197406.7	6	20462
ENSG00000230805.6	6	20461
ENSG00000260806.1	6	20460
ENSG00000140057.8	6	20459
ENSG00000100744.14	6	20458
ENSG00000066739.11	6	20457
ENSG00000168398.6	6	20456
ENSG00000227051.6	6	20455
ENSG00000250366.2	6	20454
ENSG00000182512.4	6	20453
ENSG00000252481.1	6	20452
ENSG00000247092.6	6	20451
ENSG00000176438.12	6	20450
ENSG00000165959.11	6	20449
ENSG00000235706.7	6	20448
ENSG00000240914.1	6	20447
ENSG00000197249.13	6	20446
ENSG00000140093.9	6	20445
ENSG00000119698.11	6	20444
ENSG00000090060.17	6	20443
ENSG00000258498.7	6	20442
ENSG00000276182.1	6	20441
ENSG00000246223.8	6	20440
ENSG00000211574.1	6	20439
ENSG00000258399.7	6	20438
ENSG00000214548.14	6	20437
ENSG00000259031.1	6	20436
ENSG00000183092.16	6	20435
ENSG00000176473.13	6	20434
ENSG00000140105.17	6	20433
ENSG00000197119.12	6	20432
ENSG00000100811.11	6	20431
ENSG00000168350.7	6	20430
ENSG00000196405.12	6	20429
ENSG00000036530.8	6	20428
ENSG00000247970.2	6	20427
ENSG00000090061.17	6	20426
ENSG00000183576.12	6	20425
ENSG00000127152.17	6	20424
ENSG00000234648.1	6	20423
ENSG00000258702.1	6	20422
ENSG00000206991.1	6	20421
ENSG00000066735.14	6	20420
ENSG00000258736.1	6	20419
ENSG00000279192.1	6	20418
ENSG00000270704.3	6	20417
ENSG00000224078.12	6	20416
ENSG00000273173.5	6	20415
ENSG00000241061.3	6	20414
ENSG00000280118.1	6	20413
ENSG00000164237.8	6	20412
ENSG00000213293.4	6	20411
ENSG00000197857.13	6	20410
ENSG00000196646.11	6	20409
ENSG00000257591.5	6	20408
ENSG00000242615.1	6	20407
ENSG00000132010.15	6	20406
ENSG00000161847.13	6	20405
ENSG00000214189.8	6	20404
ENSG00000219665.8	6	20403
ENSG00000197054.11	6	20402
ENSG00000267274.1	6	20401
ENSG00000196757.7	6	20400
ENSG00000278897.1	6	20399
ENSG00000171291.8	6	20398
ENSG00000223547.9	6	20397
ENSG00000267673.6	6	20396
ENSG00000167807.15	6	20395
ENSG00000229833.9	6	20394
ENSG00000167775.10	6	20393
ENSG00000090661.11	6	20392
ENSG00000142449.12	6	20391
ENSG00000267939.1	6	20390
ENSG00000066044.14	6	20389
ENSG00000104980.7	6	20388
ENSG00000269139.2	6	20387
ENSG00000104976.11	6	20386
ENSG00000260001.6	6	20385
ENSG00000076984.17	6	20384
ENSG00000142459.8	6	20383
ENSG00000268297.1	6	20382
ENSG00000090659.17	6	20381
ENSG00000182566.13	6	20380
ENSG00000181029.8	6	20379
ENSG00000171295.12	6	20378
ENSG00000177599.12	6	20377
ENSG00000188868.13	6	20376
ENSG00000197044.10	6	20375
ENSG00000099203.6	6	20374
ENSG00000079805.16	6	20373
ENSG00000213339.8	6	20372
ENSG00000129351.17	6	20371
ENSG00000267100.1	6	20370
ENSG00000129354.11	6	20369
ENSG00000129347.19	6	20368
ENSG00000130734.9	6	20367
ENSG00000079999.13	6	20366
ENSG00000065989.15	6	20365
ENSG00000105401.7	6	20364
ENSG00000105397.13	6	20363
ENSG00000142444.6	6	20362
ENSG00000197332.8	6	20361
ENSG00000161888.11	6	20360
ENSG00000198551.9	6	20359
ENSG00000183019.7	6	20358
ENSG00000214223.4	6	20357
ENSG00000180855.15	6	20356
ENSG00000198342.9	6	20355
ENSG00000269755.1	6	20354
ENSG00000095066.11	6	20353
ENSG00000198356.11	6	20352
ENSG00000132004.12	6	20351
ENSG00000268945.1	6	20350
ENSG00000105583.9	6	20349
ENSG00000123154.11	6	20348
ENSG00000104774.12	6	20347
ENSG00000173875.13	6	20346
ENSG00000188033.9	6	20345
ENSG00000213290.4	6	20344
ENSG00000269693.1	6	20343
ENSG00000249709.7	6	20342
ENSG00000242852.6	6	20341
ENSG00000088247.16	6	20340
ENSG00000130158.13	6	20339
ENSG00000220201.7	6	20338
ENSG00000181240.13	6	20337
ENSG00000167447.12	6	20336
ENSG00000130818.11	6	20335
ENSG00000283108.1	6	20334
ENSG00000270614.1	6	20333
ENSG00000270011.6	6	20332
ENSG00000188321.13	6	20331
ENSG00000182628.12	6	20330
ENSG00000196110.7	6	20329
ENSG00000267510.1	6	20328
ENSG00000167785.8	6	20327
ENSG00000267986.1	6	20326
ENSG00000142303.13	6	20325
ENSG00000133250.13	6	20324
ENSG00000133246.11	6	20323
ENSG00000278611.1	6	20322
ENSG00000161265.14	6	20321
ENSG00000260121.1	6	20320
ENSG00000182376.2	6	20319
ENSG00000167522.14	6	20318
ENSG00000170100.13	6	20317
ENSG00000259877.2	6	20316
ENSG00000180422.3	6	20315
ENSG00000176715.15	6	20314
ENSG00000256982.1	6	20313
ENSG00000205018.2	6	20312
ENSG00000261226.1	6	20311
ENSG00000259881.1	6	20310
ENSG00000129993.14	6	20309
ENSG00000205022.9	6	20308
ENSG00000167515.10	6	20307
ENSG00000141012.12	6	20306
ENSG00000198931.10	6	20305
ENSG00000167513.8	6	20304
ENSG00000099783.11	6	20303
ENSG00000188000.3	6	20302
ENSG00000197961.11	6	20301
ENSG00000171466.9	6	20300
ENSG00000198723.10	6	20299
ENSG00000104883.7	6	20298
ENSG00000104880.17	6	20297
ENSG00000267852.1	6	20296
ENSG00000263264.1	6	20295
ENSG00000171105.13	6	20294
ENSG00000268758.6	6	20293
ENSG00000141968.7	6	20292
ENSG00000125731.12	6	20291
ENSG00000125733.17	6	20290
ENSG00000125734.14	6	20289
ENSG00000125730.16	6	20288
ENSG00000104833.11	6	20287
ENSG00000205744.9	6	20286
ENSG00000125648.14	6	20285
ENSG00000090674.15	6	20284
ENSG00000076826.9	6	20283
ENSG00000233927.4	6	20282
ENSG00000269386.5	6	20281
ENSG00000267612.1	6	20280
ENSG00000105376.4	6	20279
ENSG00000090339.8	6	20278
ENSG00000105364.13	6	20277
ENSG00000130816.14	6	20276
ENSG00000130811.11	6	20275
ENSG00000130810.19	6	20274
ENSG00000130812.10	6	20273
ENSG00000130813.17	6	20272
ENSG00000080573.6	6	20271
ENSG00000105088.8	6	20270
ENSG00000127445.13	6	20269
ENSG00000267289.1	6	20268
ENSG00000196605.7	6	20267
ENSG00000185236.11	6	20266
ENSG00000167772.11	6	20265
ENSG00000268218.1	6	20264
ENSG00000130165.10	6	20263
ENSG00000130159.13	6	20262
ENSG00000205790.1	6	20261
ENSG00000142002.16	6	20260
ENSG00000074842.7	6	20259
ENSG00000185361.8	6	20258
ENSG00000267385.1	6	20257
ENSG00000214456.8	6	20256
ENSG00000176840.11	6	20255
ENSG00000267011.5	6	20254
ENSG00000167670.15	6	20253
ENSG00000267980.1	6	20252
ENSG00000141985.9	6	20251
ENSG00000269318.1	6	20250
ENSG00000141965.4	6	20249
ENSG00000178078.11	6	20248
ENSG00000267769.1	6	20247
ENSG00000268536.1	6	20246
ENSG00000172006.11	6	20245
ENSG00000261342.1	6	20244
ENSG00000267372.2	6	20243
ENSG00000099617.3	6	20242
ENSG00000228300.13	6	20241
ENSG00000267493.3	6	20240
ENSG00000099622.13	6	20239
ENSG00000167470.12	6	20238
ENSG00000099624.7	6	20237
ENSG00000267778.1	6	20236
ENSG00000099625.12	6	20235
ENSG00000118046.14	6	20234
ENSG00000099817.11	6	20233
ENSG00000180448.10	6	20232
ENSG00000064687.12	6	20231
ENSG00000182087.12	6	20230
ENSG00000167815.11	6	20229
ENSG00000127666.9	6	20228
ENSG00000276043.4	6	20227
ENSG00000087903.12	6	20226
ENSG00000266983.1	6	20225
ENSG00000161082.12	6	20224
ENSG00000125912.10	6	20223
ENSG00000125910.5	6	20222
ENSG00000104964.14	6	20221
ENSG00000065717.14	6	20220
ENSG00000104953.19	6	20219
ENSG00000279452.1	6	20218
ENSG00000175691.8	6	20217
ENSG00000253392.2	6	20216
ENSG00000171970.12	6	20215
ENSG00000172000.7	6	20214
ENSG00000186300.11	6	20213
ENSG00000064961.18	6	20212
ENSG00000006638.11	6	20211
ENSG00000105298.13	6	20210
ENSG00000141905.17	6	20209
ENSG00000279488.1	6	20208
ENSG00000105325.13	6	20207
ENSG00000183397.5	6	20206
ENSG00000105519.14	6	20205
ENSG00000187650.3	6	20204
ENSG00000141994.15	6	20203
ENSG00000212123.3	6	20202
ENSG00000196365.11	6	20201
ENSG00000167733.13	6	20200
ENSG00000130255.12	6	20199
ENSG00000160633.12	6	20198
ENSG00000130254.11	6	20197
ENSG00000105426.15	6	20196
ENSG00000127663.14	6	20195
ENSG00000105355.8	6	20194
ENSG00000104969.9	6	20193
ENSG00000105255.10	6	20192
ENSG00000105248.15	6	20191
ENSG00000161091.12	6	20190
ENSG00000130176.7	6	20189
ENSG00000115286.19	6	20188
ENSG00000116032.5	6	20187
ENSG00000129911.8	6	20186
ENSG00000267244.5	6	20185
ENSG00000130270.16	6	20184
ENSG00000071564.14	6	20183
ENSG00000127540.11	6	20182
ENSG00000071655.17	6	20181
ENSG00000261526.2	6	20180
ENSG00000181588.16	6	20179
ENSG00000267092.2	6	20178
ENSG00000185761.10	6	20177
ENSG00000115255.10	6	20176
ENSG00000115257.15	6	20175
ENSG00000119559.15	6	20174
ENSG00000267317.2	6	20173
ENSG00000185988.11	6	20172
ENSG00000129968.15	6	20171
ENSG00000227500.9	6	20170
ENSG00000125656.8	6	20169
ENSG00000161914.9	6	20168
ENSG00000130175.9	6	20167
ENSG00000198003.11	6	20166
ENSG00000205517.12	6	20165
ENSG00000187266.13	6	20164
ENSG00000173928.2	6	20163
ENSG00000267277.1	6	20162
ENSG00000105520.10	6	20161
ENSG00000183401.11	6	20160
ENSG00000105518.13	6	20159
ENSG00000130173.13	6	20158
ENSG00000273733.1	6	20157
ENSG00000267082.1	6	20156
ENSG00000125650.4	6	20155
ENSG00000125652.7	6	20154
ENSG00000213638.5	6	20153
ENSG00000115266.11	6	20152
ENSG00000133275.15	6	20151
ENSG00000099875.14	6	20150
ENSG00000248015.6	6	20149
ENSG00000198858.9	6	20148
ENSG00000175221.14	6	20147
ENSG00000197766.7	6	20146
ENSG00000196415.9	6	20145
ENSG00000172232.9	6	20144
ENSG00000129951.18	6	20143
ENSG00000011304.18	6	20142
ENSG00000099864.17	6	20141
ENSG00000267666.2	6	20140
ENSG00000070423.17	6	20139
ENSG00000261204.1	6	20138
ENSG00000172270.18	6	20137
ENSG00000065268.10	6	20136
ENSG00000071626.16	6	20135
ENSG00000268798.1	6	20134
ENSG00000064666.14	6	20133
ENSG00000176533.12	6	20132
ENSG00000172081.13	6	20131
ENSG00000099860.8	6	20130
ENSG00000176619.11	6	20129
ENSG00000099800.7	6	20128
ENSG00000178297.12	6	20127
ENSG00000005206.16	6	20126
ENSG00000130332.14	6	20125
ENSG00000220008.3	6	20124
ENSG00000188305.5	6	20123
ENSG00000104904.12	6	20122
ENSG00000167476.10	6	20121
ENSG00000104897.9	6	20120
ENSG00000104886.10	6	20119
ENSG00000267122.1	6	20118
ENSG00000104885.17	6	20117
ENSG00000065000.15	6	20116
ENSG00000133243.8	6	20115
ENSG00000224888.4	6	20114
ENSG00000103335.20	6	20113
ENSG00000261253.2	6	20112
ENSG00000167840.13	6	20111
ENSG00000170175.10	6	20110
ENSG00000181284.2	6	20109
ENSG00000169992.9	6	20108
ENSG00000205544.3	6	20107
ENSG00000174292.12	6	20106
ENSG00000196388.8	6	20105
ENSG00000213859.4	6	20104
ENSG00000215041.9	6	20103
ENSG00000132522.15	6	20102
ENSG00000132507.17	6	20101
ENSG00000006047.12	6	20100
ENSG00000181856.14	6	20099
ENSG00000181885.18	6	20098
ENSG00000072818.11	6	20097
ENSG00000197879.14	6	20096
ENSG00000167720.12	6	20095
ENSG00000141258.12	6	20094
ENSG00000070366.13	6	20093
ENSG00000262333.1	6	20092
ENSG00000040531.14	6	20091
ENSG00000197417.7	6	20090
ENSG00000261916.1	6	20089
ENSG00000196689.11	6	20088
ENSG00000167723.14	6	20087
ENSG00000221882.2	6	20086
ENSG00000132359.14	6	20085
ENSG00000277200.1	6	20084
ENSG00000262050.1	6	20083
ENSG00000132361.16	6	20082
ENSG00000127804.12	6	20081
ENSG00000070444.14	6	20080
ENSG00000263345.1	6	20079
ENSG00000170291.14	6	20078
ENSG00000175826.11	6	20077
ENSG00000181222.15	6	20076
ENSG00000040633.12	6	20075
ENSG00000132535.18	6	20074
ENSG00000256806.4	6	20073
ENSG00000108590.10	6	20072
ENSG00000198920.9	6	20071
ENSG00000179314.13	6	20070
ENSG00000091592.15	6	20069
ENSG00000072849.10	6	20068
ENSG00000005100.12	6	20067
ENSG00000108561.8	6	20066
ENSG00000263272.1	6	20065
ENSG00000129197.14	6	20064
ENSG00000108559.11	6	20063
ENSG00000029725.16	6	20062
ENSG00000263164.1	6	20061
ENSG00000161929.14	6	20060
ENSG00000004975.11	6	20059
ENSG00000257950.3	6	20058
ENSG00000180787.5	6	20057
ENSG00000264772.6	6	20056
ENSG00000161960.14	6	20055
ENSG00000280046.1	6	20054
ENSG00000182224.11	6	20053
ENSG00000183011.13	6	20052
ENSG00000167874.6	6	20051
ENSG00000141499.16	6	20050
ENSG00000262251.1	6	20049
ENSG00000141510.16	6	20048
ENSG00000129244.8	6	20047
ENSG00000141504.11	6	20046
ENSG00000129214.14	6	20045
ENSG00000129245.11	6	20044
ENSG00000129194.7	6	20043
ENSG00000129255.15	6	20042
ENSG00000233223.2	6	20041
ENSG00000161955.16	6	20040
ENSG00000261879.5	6	20039
ENSG00000263050.1	6	20038
ENSG00000167703.14	6	20037
ENSG00000280152.1	6	20036
ENSG00000153774.8	6	20035
ENSG00000188176.11	6	20034
ENSG00000132382.14	6	20033
ENSG00000182557.7	6	20032
ENSG00000261868.1	6	20031
ENSG00000050820.16	6	20030
ENSG00000132388.12	6	20029
ENSG00000185722.16	6	20028
ENSG00000167740.9	6	20027
ENSG00000074755.14	6	20026
ENSG00000074370.17	6	20025
ENSG00000108405.3	6	20024
ENSG00000004660.14	6	20023
ENSG00000274363.1	6	20022
ENSG00000167207.11	6	20021
ENSG00000083799.17	6	20020
ENSG00000103449.11	6	20019
ENSG00000261644.2	6	20018
ENSG00000198848.12	6	20017
ENSG00000261997.1	6	20016
ENSG00000087253.12	6	20015
ENSG00000087245.12	6	20014
ENSG00000245694.9	6	20013
ENSG00000103494.12	6	20012
ENSG00000279722.1	6	20011
ENSG00000279344.1	6	20010
ENSG00000103479.15	6	20009
ENSG00000177200.15	6	20008
ENSG00000103460.16	6	20007
ENSG00000279427.1	6	20006
ENSG00000224578.4	6	20005
ENSG00000280344.1	6	20004
ENSG00000262692.1	6	20003
ENSG00000083457.11	6	20002
ENSG00000083454.21	6	20001
ENSG00000161905.12	6	20000
ENSG00000141480.17	6	19999
ENSG00000262903.1	6	19998
ENSG00000108963.17	6	19997
ENSG00000228133.2	6	19996
ENSG00000185924.6	6	19995
ENSG00000108958.4	6	19994
ENSG00000132383.11	6	19993
ENSG00000186532.11	6	19992
ENSG00000132386.10	6	19991
ENSG00000167711.13	6	19990
ENSG00000167716.18	6	19989
ENSG00000186594.13	6	19988
ENSG00000185561.9	6	19987
ENSG00000174231.16	6	19986
ENSG00000167705.11	6	19985
ENSG00000161921.14	6	19984
ENSG00000132376.19	6	19983
ENSG00000141497.13	6	19982
ENSG00000280254.1	6	19981
ENSG00000127774.6	6	19980
ENSG00000141456.14	6	19979
ENSG00000161920.9	6	19978
ENSG00000262678.1	6	19977
ENSG00000091640.7	6	19976
ENSG00000108515.17	6	19975
ENSG00000108518.7	6	19974
ENSG00000108523.15	6	19973
ENSG00000108528.13	6	19972
ENSG00000185245.7	6	19971
ENSG00000108556.7	6	19970
ENSG00000129219.13	6	19969
ENSG00000262165.2	6	19968
ENSG00000142507.9	6	19967
ENSG00000182327.7	6	19966
ENSG00000182853.11	6	19965
ENSG00000129204.16	6	19964
ENSG00000274114.2	6	19963
ENSG00000072778.19	6	19962
ENSG00000258947.6	6	19961
ENSG00000258839.2	6	19960
ENSG00000141002.18	6	19959
ENSG00000204991.10	6	19958
ENSG00000158805.11	6	19957
ENSG00000261373.1	6	19956
ENSG00000177946.5	6	19955
ENSG00000158792.15	6	19954
ENSG00000260259.1	6	19953
ENSG00000185324.21	6	19952
ENSG00000167523.13	6	19951
ENSG00000131165.14	6	19950
ENSG00000167526.13	6	19949
ENSG00000003249.13	6	19948
ENSG00000275734.1	6	19947
ENSG00000223959.8	6	19946
ENSG00000260750.5	6	19945
ENSG00000103264.16	6	19944
ENSG00000166473.17	6	19943
ENSG00000140905.9	6	19942
ENSG00000260643.1	6	19941
ENSG00000166455.13	6	19940
ENSG00000166454.9	6	19939
ENSG00000261061.1	6	19938
ENSG00000260213.5	6	19937
ENSG00000166451.13	6	19936
ENSG00000278985.1	6	19935
ENSG00000103121.8	6	19934
ENSG00000260896.5	6	19933
ENSG00000166446.14	6	19932
ENSG00000168589.14	6	19931
ENSG00000178573.6	6	19930
ENSG00000108953.16	6	19929
ENSG00000274627.1	6	19928
ENSG00000141013.15	6	19927
ENSG00000261812.6	6	19926
ENSG00000205899.3	6	19925
ENSG00000051523.10	6	19924
ENSG00000158545.15	6	19923
ENSG00000261744.1	6	19922
ENSG00000179588.8	6	19921
ENSG00000225614.2	6	19920
ENSG00000205037.2	6	19919
ENSG00000261193.1	6	19918
ENSG00000172530.20	6	19917
ENSG00000174990.4	6	19916
ENSG00000103257.8	6	19915
ENSG00000104731.13	6	19914
ENSG00000226180.3	6	19913
ENSG00000154118.12	6	19912
ENSG00000269935.1	6	19911
ENSG00000174177.12	6	19910
ENSG00000185669.5	6	19909
ENSG00000135697.9	6	19908
ENSG00000158717.10	6	19907
ENSG00000197912.13	6	19906
ENSG00000177370.4	6	19905
ENSG00000171861.10	6	19904
ENSG00000262228.2	6	19903
ENSG00000167699.13	6	19902
ENSG00000179409.10	6	19901
ENSG00000167695.14	6	19900
ENSG00000141252.19	6	19899
ENSG00000183688.4	6	19898
ENSG00000187624.8	6	19897
ENSG00000262061.5	6	19896
ENSG00000280136.2	6	19895
ENSG00000260923.5	6	19894
ENSG00000261172.1	6	19893
ENSG00000260528.3	6	19892
ENSG00000140948.11	6	19891
ENSG00000260279.2	6	19890
ENSG00000280182.1	6	19889
ENSG00000260495.1	6	19888
ENSG00000278058.1	6	19887
ENSG00000262777.1	6	19886
ENSG00000261286.1	6	19885
ENSG00000064270.12	6	19884
ENSG00000103175.10	6	19883
ENSG00000168418.7	6	19882
ENSG00000140955.10	6	19881
ENSG00000103168.16	6	19880
ENSG00000154099.17	6	19879
ENSG00000103160.11	6	19878
ENSG00000260018.1	6	19877
ENSG00000140943.16	6	19876
ENSG00000103154.9	6	19875
ENSG00000140961.12	6	19874
ENSG00000260300.5	6	19873
ENSG00000103150.5	6	19872
ENSG00000224738.1	6	19871
ENSG00000260228.5	6	19870
ENSG00000132530.16	6	19869
ENSG00000167858.12	6	19868
ENSG00000141485.16	6	19867
ENSG00000279296.1	6	19866
ENSG00000141505.11	6	19865
ENSG00000213876.4	6	19864
ENSG00000161944.16	6	19863
ENSG00000174326.11	6	19862
ENSG00000174327.6	6	19861
ENSG00000161940.10	6	19860
ENSG00000267532.4	6	19859
ENSG00000258315.5	6	19858
ENSG00000219200.11	6	19857
ENSG00000108839.11	6	19856
ENSG00000262503.1	6	19855
ENSG00000215067.9	6	19854
ENSG00000262943.7	6	19853
ENSG00000177294.6	6	19852
ENSG00000105246.5	6	19851
ENSG00000103187.7	6	19850
ENSG00000135686.12	6	19849
ENSG00000261707.1	6	19848
ENSG00000140876.11	6	19847
ENSG00000140873.15	6	19846
ENSG00000205078.5	6	19845
ENSG00000103111.14	6	19844
ENSG00000152910.18	6	19843
ENSG00000065457.10	6	19842
ENSG00000276523.1	6	19841
ENSG00000034713.7	6	19840
ENSG00000276408.1	6	19839
ENSG00000205084.10	6	19838
ENSG00000135702.14	6	19837
ENSG00000166822.12	6	19836
ENSG00000153815.16	6	19835
ENSG00000277954.1	6	19834
ENSG00000171724.2	6	19833
ENSG00000260788.5	6	19832
ENSG00000270006.2	6	19831
ENSG00000153786.12	6	19830
ENSG00000103196.11	6	19829
ENSG00000260456.6	6	19828
ENSG00000261175.5	6	19827
ENSG00000176678.5	6	19826
ENSG00000176692.5	6	19825
ENSG00000103248.18	6	19824
ENSG00000243697.1	6	19823
ENSG00000103241.6	6	19822
ENSG00000268388.5	6	19821
ENSG00000140968.10	6	19820
ENSG00000270184.1	6	19819
ENSG00000131148.8	6	19818
ENSG00000154102.10	6	19817
ENSG00000275088.1	6	19816
ENSG00000278214.1	6	19815
ENSG00000103194.15	6	19814
ENSG00000246379.6	6	19813
ENSG00000089847.12	6	19812
ENSG00000126934.13	6	19811
ENSG00000183684.7	6	19810
ENSG00000263731.1	6	19809
ENSG00000141522.11	6	19808
ENSG00000278876.1	6	19807
ENSG00000185624.14	6	19806
ENSG00000169738.7	6	19805
ENSG00000185813.10	6	19804
ENSG00000225663.7	6	19803
ENSG00000169727.12	6	19802
ENSG00000141562.17	6	19801
ENSG00000178927.17	6	19800
ENSG00000279066.1	6	19799
ENSG00000181396.12	6	19798
ENSG00000260011.2	6	19797
ENSG00000264569.1	6	19796
ENSG00000187531.13	6	19795
ENSG00000264769.1	6	19794
ENSG00000265688.1	6	19793
ENSG00000161542.16	6	19792
ENSG00000129646.14	6	19791
ENSG00000185262.8	6	19790
ENSG00000141576.14	6	19789
ENSG00000141527.16	6	19788
ENSG00000262580.5	6	19787
ENSG00000181523.12	6	19786
ENSG00000169750.8	6	19785
ENSG00000169683.7	6	19784
ENSG00000169689.14	6	19783
ENSG00000169696.15	6	19782
ENSG00000185269.11	6	19781
ENSG00000235296.1	6	19780
ENSG00000185105.5	6	19779
ENSG00000183010.16	6	19778
ENSG00000181408.3	6	19777
ENSG00000173762.7	6	19776
ENSG00000260563.3	6	19775
ENSG00000280407.2	6	19774
ENSG00000173818.16	6	19773
ENSG00000263069.5	6	19772
ENSG00000280248.1	6	19771
ENSG00000276863.1	6	19770
ENSG00000173821.19	6	19769
ENSG00000141577.13	6	19768
ENSG00000262814.7	6	19767
ENSG00000167302.10	6	19766
ENSG00000185359.12	6	19765
ENSG00000214087.8	6	19764
ENSG00000185298.12	6	19763
ENSG00000204237.4	6	19762
ENSG00000182446.13	6	19761
ENSG00000185504.16	6	19760
ENSG00000186765.11	6	19759
ENSG00000171246.5	6	19758
ENSG00000176170.13	6	19757
ENSG00000141564.13	6	19756
ENSG00000262873.1	6	19755
ENSG00000275888.1	6	19754
ENSG00000141551.14	6	19753
ENSG00000264548.1	6	19752
ENSG00000265678.1	6	19751
ENSG00000176155.18	6	19750
ENSG00000169710.8	6	19749
ENSG00000169718.17	6	19748
ENSG00000169733.11	6	19747
ENSG00000132475.9	6	19746
ENSG00000183048.11	6	19745
ENSG00000262049.1	6	19744
ENSG00000225180.7	6	19743
ENSG00000207736.1	6	19742
ENSG00000175866.15	6	19741
ENSG00000262098.1	6	19740
ENSG00000261924.1	6	19739
ENSG00000184009.9	6	19738
ENSG00000175931.12	6	19737
ENSG00000161544.9	6	19736
ENSG00000129657.14	6	19735
ENSG00000234912.10	6	19734
ENSG00000267568.6	6	19733
ENSG00000187775.16	6	19732
ENSG00000267432.5	6	19731
ENSG00000108669.16	6	19730
ENSG00000279801.1	6	19729
ENSG00000279259.1	6	19728
ENSG00000171298.12	6	19727
ENSG00000141519.14	6	19726
ENSG00000262188.1	6	19725
ENSG00000262585.1	6	19724
ENSG00000141582.14	6	19723
ENSG00000262772.1	6	19722
ENSG00000141543.9	6	19721
ENSG00000267665.1	6	19720
ENSG00000267466.1	6	19719
ENSG00000204282.4	6	19718
ENSG00000130479.10	6	19717
ENSG00000279300.1	6	19716
ENSG00000130309.10	6	19715
ENSG00000167483.17	6	19714
ENSG00000130304.16	6	19713
ENSG00000099804.8	6	19712
ENSG00000141933.9	6	19711
ENSG00000184557.4	6	19710
ENSG00000267676.1	6	19709
ENSG00000089685.14	6	19708
ENSG00000183077.15	6	19707
ENSG00000167900.11	6	19706
ENSG00000108639.7	6	19705
ENSG00000141524.15	6	19704
ENSG00000087157.18	6	19703
ENSG00000141570.10	6	19702
ENSG00000173894.10	6	19701
ENSG00000167281.18	6	19700
ENSG00000173918.14	6	19699
ENSG00000092929.11	6	19698
ENSG00000132478.9	6	19697
ENSG00000129654.7	6	19696
ENSG00000275479.1	6	19695
ENSG00000267128.1	6	19694
ENSG00000228218.1	6	19693
ENSG00000181038.13	6	19692
ENSG00000070495.14	6	19691
ENSG00000182534.13	6	19690
ENSG00000070526.14	6	19689
ENSG00000070731.10	6	19688
ENSG00000163597.14	6	19687
ENSG00000267543.1	6	19686
ENSG00000267546.2	6	19685
ENSG00000214140.10	6	19684
ENSG00000132471.11	6	19683
ENSG00000129673.9	6	19682
ENSG00000132481.6	6	19681
ENSG00000141569.10	6	19680
ENSG00000171302.16	6	19679
ENSG00000108679.12	6	19678
ENSG00000035862.12	6	19677
ENSG00000267355.2	6	19676
ENSG00000167889.12	6	19675
ENSG00000267065.2	6	19674
ENSG00000092931.11	6	19673
ENSG00000161547.15	6	19672
ENSG00000279382.1	6	19671
ENSG00000167881.14	6	19670
ENSG00000167880.7	6	19669
ENSG00000250506.6	6	19668
ENSG00000161533.11	6	19667
ENSG00000267426.5	6	19666
ENSG00000267342.1	6	19665
ENSG00000267801.1	6	19664
ENSG00000248099.3	6	19663
ENSG00000278200.1	6	19662
ENSG00000279692.1	6	19661
ENSG00000167851.13	6	19660
ENSG00000170412.16	6	19659
ENSG00000204347.3	6	19658
ENSG00000196169.14	6	19657
ENSG00000141540.10	6	19656
ENSG00000246731.2	6	19655
ENSG00000167850.3	6	19654
ENSG00000167862.9	6	19653
ENSG00000180901.10	6	19652
ENSG00000170190.15	6	19651
ENSG00000204323.5	6	19650
ENSG00000108469.14	6	19649
ENSG00000073350.13	6	19648
ENSG00000182173.12	6	19647
ENSG00000172809.12	6	19646
ENSG00000172794.19	6	19645
ENSG00000186074.18	6	19644
ENSG00000109062.10	6	19643
ENSG00000087995.15	6	19642
ENSG00000266066.1	6	19641
ENSG00000108510.9	6	19640
ENSG00000108506.11	6	19639
ENSG00000267280.5	6	19638
ENSG00000279744.1	6	19637
ENSG00000279880.1	6	19636
ENSG00000182481.8	6	19635
ENSG00000109089.7	6	19634
ENSG00000167861.15	6	19633
ENSG00000172782.11	6	19632
ENSG00000161513.11	6	19631
ENSG00000161509.13	6	19630
ENSG00000109066.13	6	19629
ENSG00000109065.11	6	19628
ENSG00000177303.9	6	19627
ENSG00000177728.15	6	19626
ENSG00000177885.13	6	19625
ENSG00000125454.11	6	19624
ENSG00000278730.1	6	19623
ENSG00000267023.5	6	19622
ENSG00000237854.3	6	19621
ENSG00000108950.11	6	19620
ENSG00000069188.16	6	19619
ENSG00000141338.13	6	19618
ENSG00000154263.17	6	19617
ENSG00000141219.15	6	19616
ENSG00000133193.12	6	19615
ENSG00000277728.1	6	19614
ENSG00000166685.11	6	19613
ENSG00000133195.11	6	19612
ENSG00000264026.1	6	19611
ENSG00000227036.6	6	19610
ENSG00000125398.5	6	19609
ENSG00000274561.1	6	19608
ENSG00000146872.17	6	19607
ENSG00000277476.1	6	19606
ENSG00000267731.1	6	19605
ENSG00000263843.1	6	19604
ENSG00000125457.13	6	19603
ENSG00000125445.10	6	19602
ENSG00000125447.16	6	19601
ENSG00000125450.10	6	19600
ENSG00000189159.15	6	19599
ENSG00000125449.6	6	19598
ENSG00000186665.9	6	19597
ENSG00000265010.1	6	19596
ENSG00000207561.1	6	19595
ENSG00000070540.12	6	19594
ENSG00000141337.12	6	19593
ENSG00000196704.11	6	19592
ENSG00000265100.1	6	19591
ENSG00000274712.1	6	19590
ENSG00000278740.1	6	19589
ENSG00000266392.1	6	19588
ENSG00000239246.3	6	19587
ENSG00000265702.1	6	19586
ENSG00000087191.12	6	19585
ENSG00000108592.16	6	19584
ENSG00000198231.12	6	19583
ENSG00000266173.5	6	19582
ENSG00000279369.1	6	19581
ENSG00000136490.8	6	19580
ENSG00000108604.15	6	19579
ENSG00000256525.6	6	19578
ENSG00000108654.12	6	19577
ENSG00000108854.15	6	19576
ENSG00000130935.9	6	19575
ENSG00000197170.9	6	19574
ENSG00000198265.11	6	19573
ENSG00000075461.5	6	19572
ENSG00000198909.7	6	19571
ENSG00000240280.6	6	19570
ENSG00000007312.12	6	19569
ENSG00000007314.11	6	19568
ENSG00000266074.8	6	19567
ENSG00000262877.4	6	19566
ENSG00000262223.6	6	19565
ENSG00000185168.5	6	19564
ENSG00000279187.1	6	19563
ENSG00000157637.12	6	19562
ENSG00000260005.6	6	19561
ENSG00000132470.13	6	19560
ENSG00000161526.14	6	19559
ENSG00000259120.2	6	19558
ENSG00000271605.5	6	19557
ENSG00000136478.7	6	19556
ENSG00000178607.15	6	19555
ENSG00000108622.10	6	19554
ENSG00000264954.1	6	19553
ENSG00000075429.8	6	19552
ENSG00000154229.11	6	19551
ENSG00000154240.16	6	19550
ENSG00000108370.16	6	19549
ENSG00000108443.13	6	19548
ENSG00000141378.14	6	19547
ENSG00000141367.11	6	19546
ENSG00000273702.1	6	19545
ENSG00000175155.8	6	19544
ENSG00000153982.10	6	19543
ENSG00000136463.7	6	19542
ENSG00000141376.21	6	19541
ENSG00000253506.2	6	19540
ENSG00000173826.14	6	19539
ENSG00000159640.15	6	19538
ENSG00000008283.15	6	19537
ENSG00000170921.14	6	19536
ENSG00000283538.1	6	19535
ENSG00000173838.11	6	19534
ENSG00000189050.15	6	19533
ENSG00000274565.1	6	19532
ENSG00000264049.1	6	19531
ENSG00000267248.1	6	19530
ENSG00000120063.9	6	19529
ENSG00000214174.8	6	19528
ENSG00000264057.1	6	19527
ENSG00000265218.1	6	19526
ENSG00000214176.9	6	19525
ENSG00000265982.1	6	19524
ENSG00000265298.1	6	19523
ENSG00000215769.8	6	19522
ENSG00000258890.6	6	19521
ENSG00000171634.16	6	19520
ENSG00000270587.1	6	19519
ENSG00000136485.14	6	19518
ENSG00000062725.9	6	19517
ENSG00000170832.12	6	19516
ENSG00000167434.9	6	19515
ENSG00000280852.2	6	19514
ENSG00000105639.18	6	19513
ENSG00000105640.12	6	19512
ENSG00000105641.3	6	19511
ENSG00000089356.17	6	19510
ENSG00000179066.7	6	19509
ENSG00000227392.1	6	19508
ENSG00000105707.13	6	19507
ENSG00000271032.1	6	19506
ENSG00000180884.9	6	19505
ENSG00000153902.13	6	19504
ENSG00000280106.1	6	19503
ENSG00000270876.1	6	19502
ENSG00000153896.17	6	19501
ENSG00000197841.14	6	19500
ENSG00000274104.1	6	19499
ENSG00000089335.20	6	19498
ENSG00000205209.7	6	19497
ENSG00000168661.14	6	19496
ENSG00000279619.1	6	19495
ENSG00000187135.7	6	19494
ENSG00000279387.1	6	19493
ENSG00000268081.1	6	19492
ENSG00000197013.9	6	19491
ENSG00000268658.5	6	19490
ENSG00000268119.5	6	19489
ENSG00000196268.11	6	19488
ENSG00000213976.4	6	19487
ENSG00000172687.13	6	19486
ENSG00000182141.10	6	19485
ENSG00000268521.1	6	19484
ENSG00000240522.1	6	19483
ENSG00000196705.8	6	19482
ENSG00000268357.1	6	19481
ENSG00000160352.15	6	19480
ENSG00000105750.14	6	19479
ENSG00000266248.1	6	19478
ENSG00000266964.5	6	19477
ENSG00000268751.1	6	19476
ENSG00000221946.7	6	19475
ENSG00000105699.16	6	19474
ENSG00000126261.12	6	19473
ENSG00000186326.3	6	19472
ENSG00000105186.15	6	19471
ENSG00000105185.11	6	19470
ENSG00000178904.18	6	19469
ENSG00000267213.4	6	19468
ENSG00000267636.1	6	19467
ENSG00000278875.1	6	19466
ENSG00000121297.6	6	19465
ENSG00000280061.1	6	19464
ENSG00000198597.8	6	19463
ENSG00000131943.17	6	19462
ENSG00000166289.5	6	19461
ENSG00000267475.1	6	19460
ENSG00000142279.12	6	19459
ENSG00000248830.1	6	19458
ENSG00000268555.1	6	19457
ENSG00000181896.11	6	19456
ENSG00000268947.1	6	19455
ENSG00000011590.13	6	19454
ENSG00000126267.8	6	19453
ENSG00000126254.11	6	19452
ENSG00000249115.8	6	19451
ENSG00000105675.8	6	19450
ENSG00000105677.11	6	19449
ENSG00000236144.6	6	19448
ENSG00000189001.10	6	19447
ENSG00000161249.20	6	19446
ENSG00000126266.3	6	19445
ENSG00000269553.1	6	19444
ENSG00000012124.15	6	19443
ENSG00000105695.14	6	19442
ENSG00000105697.7	6	19441
ENSG00000105698.15	6	19440
ENSG00000089327.14	6	19439
ENSG00000213965.3	6	19438
ENSG00000197020.10	6	19437
ENSG00000118620.12	6	19436
ENSG00000269416.5	6	19435
ENSG00000267934.1	6	19434
ENSG00000167232.13	6	19433
ENSG00000269837.1	6	19432
ENSG00000196172.9	6	19431
ENSG00000196081.9	6	19430
ENSG00000268100.1	6	19429
ENSG00000269067.1	6	19428
ENSG00000229676.2	6	19427
ENSG00000268038.1	6	19426
ENSG00000269138.1	6	19425
ENSG00000270947.1	6	19424
ENSG00000197360.9	6	19423
ENSG00000183850.13	6	19422
ENSG00000213973.8	6	19421
ENSG00000197372.9	6	19420
ENSG00000105613.9	6	19419
ENSG00000104889.4	6	19418
ENSG00000268670.1	6	19417
ENSG00000178951.8	6	19416
ENSG00000105229.6	6	19415
ENSG00000167658.15	6	19414
ENSG00000167657.12	6	19413
ENSG00000077009.13	6	19412
ENSG00000167654.17	6	19411
ENSG00000105278.10	6	19410
ENSG00000007264.14	6	19409
ENSG00000183617.4	6	19408
ENSG00000011132.11	6	19407
ENSG00000105289.14	6	19406
ENSG00000186111.9	6	19405
ENSG00000226800.5	6	19404
ENSG00000197540.7	6	19403
ENSG00000225178.5	6	19402
ENSG00000213967.10	6	19401
ENSG00000269397.1	6	19400
ENSG00000267498.1	6	19399
ENSG00000237440.8	6	19398
ENSG00000280079.1	6	19397
ENSG00000256229.7	6	19396
ENSG00000213988.9	6	19395
ENSG00000184635.13	6	19394
ENSG00000267565.1	6	19393
ENSG00000267481.1	6	19392
ENSG00000081665.13	6	19391
ENSG00000267419.2	6	19390
ENSG00000266904.5	6	19389
ENSG00000271499.1	6	19388
ENSG00000105708.8	6	19387
ENSG00000188171.15	6	19386
ENSG00000264515.5	6	19385
ENSG00000160229.11	6	19384
ENSG00000160321.14	6	19383
ENSG00000198521.11	6	19382
ENSG00000279377.1	6	19381
ENSG00000196109.6	6	19380
ENSG00000169021.5	6	19379
ENSG00000267014.5	6	19378
ENSG00000267339.5	6	19377
ENSG00000267799.1	6	19376
ENSG00000267623.3	6	19375
ENSG00000281468.1	6	19374
ENSG00000272635.1	6	19373
ENSG00000267575.6	6	19372
ENSG00000261770.1	6	19371
ENSG00000261824.6	6	19370
ENSG00000268442.1	6	19369
ENSG00000276030.1	6	19368
ENSG00000279425.1	6	19367
ENSG00000268362.5	6	19366
ENSG00000213096.10	6	19365
ENSG00000197134.11	6	19364
ENSG00000126249.7	6	19363
ENSG00000105220.14	6	19362
ENSG00000267219.1	6	19361
ENSG00000105655.18	6	19360
ENSG00000130511.15	6	19359
ENSG00000051128.18	6	19358
ENSG00000175489.9	6	19357
ENSG00000105676.13	6	19356
ENSG00000105717.13	6	19355
ENSG00000105656.12	6	19354
ENSG00000160161.9	6	19353
ENSG00000258674.5	6	19352
ENSG00000186010.18	6	19351
ENSG00000178093.13	6	19350
ENSG00000129933.20	6	19349
ENSG00000105705.15	6	19348
ENSG00000213996.12	6	19347
ENSG00000250067.11	6	19346
ENSG00000268938.2	6	19345
ENSG00000105701.15	6	19344
ENSG00000105700.10	6	19343
ENSG00000267519.4	6	19342
ENSG00000132026.13	6	19341
ENSG00000268743.1	6	19340
ENSG00000131351.14	6	19339
ENSG00000105671.11	6	19338
ENSG00000105669.13	6	19337
ENSG00000269694.1	6	19336
ENSG00000223802.7	6	19335
ENSG00000005007.12	6	19334
ENSG00000105662.15	6	19333
ENSG00000105696.8	6	19332
ENSG00000006015.17	6	19331
ENSG00000006016.10	6	19330
ENSG00000221983.7	6	19329
ENSG00000268030.1	6	19328
ENSG00000187664.8	6	19327
ENSG00000267629.3	6	19326
ENSG00000252973.1	6	19325
ENSG00000130287.13	6	19324
ENSG00000130307.11	6	19323
ENSG00000099330.8	6	19322
ENSG00000053501.12	6	19321
ENSG00000269481.1	6	19320
ENSG00000130517.13	6	19319
ENSG00000188051.6	6	19318
ENSG00000130313.6	6	19317
ENSG00000105650.21	6	19316
ENSG00000105649.9	6	19315
ENSG00000254858.9	6	19314
ENSG00000096996.15	6	19313
ENSG00000273654.1	6	19312
ENSG00000105643.9	6	19311
ENSG00000105642.15	6	19310
ENSG00000007080.10	6	19309
ENSG00000105393.15	6	19308
ENSG00000132024.17	6	19307
ENSG00000160117.14	6	19306
ENSG00000130312.6	6	19305
ENSG00000184162.14	6	19304
ENSG00000064490.13	6	19303
ENSG00000254901.7	6	19302
ENSG00000181035.13	6	19301
ENSG00000160111.12	6	19300
ENSG00000130513.6	6	19299
ENSG00000130522.5	6	19298
ENSG00000141971.12	6	19297
ENSG00000282851.1	6	19296
ENSG00000130303.12	6	19295
ENSG00000130300.8	6	19294
ENSG00000130299.16	6	19293
ENSG00000074855.10	6	19292
ENSG00000130311.10	6	19291
ENSG00000269815.1	6	19290
ENSG00000127220.5	6	19289
ENSG00000132017.10	6	19288
ENSG00000104998.3	6	19287
ENSG00000228887.3	6	19286
ENSG00000270802.2	6	19285
ENSG00000141867.17	6	19284
ENSG00000074181.8	6	19283
ENSG00000105135.15	6	19282
ENSG00000105137.12	6	19281
ENSG00000105143.12	6	19280
ENSG00000188269.8	6	19279
ENSG00000127507.17	6	19278
ENSG00000160961.11	6	19277
ENSG00000269378.1	6	19276
ENSG00000267594.5	6	19275
ENSG00000187912.11	6	19274
ENSG00000167460.14	6	19273
ENSG00000072954.6	6	19272
ENSG00000214046.8	6	19271
ENSG00000105127.8	6	19270
ENSG00000269427.1	6	19269
ENSG00000268189.2	6	19268
ENSG00000011451.17	6	19267
ENSG00000166398.12	6	19266
ENSG00000257103.8	6	19265
ENSG00000153885.14	6	19264
ENSG00000124299.13	6	19263
ENSG00000153879.8	6	19262
ENSG00000267296.2	6	19261
ENSG00000267714.1	6	19260
ENSG00000130876.11	6	19259
ENSG00000166359.10	6	19258
ENSG00000076650.6	6	19257
ENSG00000121289.17	6	19256
ENSG00000173809.16	6	19255
ENSG00000089639.10	6	19254
ENSG00000064547.13	6	19253
ENSG00000186204.14	6	19252
ENSG00000011243.17	6	19251
ENSG00000060566.13	6	19250
ENSG00000105085.10	6	19249
ENSG00000269399.2	6	19248
ENSG00000240616.1	6	19247
ENSG00000105607.12	6	19246
ENSG00000105612.8	6	19245
ENSG00000099797.12	6	19244
ENSG00000132003.9	6	19243
ENSG00000187556.7	6	19242
ENSG00000224543.4	6	19241
ENSG00000123159.15	6	19240
ENSG00000160951.3	6	19239
ENSG00000123136.14	6	19238
ENSG00000123146.19	6	19237
ENSG00000072071.16	6	19236
ENSG00000267169.1	6	19235
ENSG00000072062.13	6	19234
ENSG00000141858.11	6	19233
ENSG00000179115.10	6	19232
ENSG00000279529.1	6	19231
ENSG00000179218.13	6	19230
ENSG00000179271.2	6	19229
ENSG00000085872.14	6	19228
ENSG00000127528.5	6	19227
ENSG00000167461.11	6	19226
ENSG00000279198.1	6	19225
ENSG00000127511.9	6	19224
ENSG00000132002.7	6	19223
ENSG00000037757.13	6	19222
ENSG00000141837.19	6	19221
ENSG00000160888.6	6	19220
ENSG00000104915.14	6	19219
ENSG00000160877.5	6	19218
ENSG00000104907.12	6	19217
ENSG00000104903.4	6	19216
ENSG00000008441.16	6	19215
ENSG00000179284.5	6	19214
ENSG00000179262.9	6	19213
ENSG00000260249.2	6	19212
ENSG00000261325.1	6	19211
ENSG00000140798.15	6	19210
ENSG00000004139.13	6	19209
ENSG00000244045.11	6	19208
ENSG00000109079.9	6	19207
ENSG00000109084.13	6	19206
ENSG00000184060.10	6	19205
ENSG00000265743.1	6	19204
ENSG00000109072.13	6	19203
ENSG00000181481.13	6	19202
ENSG00000270647.5	6	19201
ENSG00000006125.16	6	19200
ENSG00000267321.1	6	19199
ENSG00000267369.1	6	19198
ENSG00000205045.8	6	19197
ENSG00000267312.1	6	19196
ENSG00000270885.1	6	19195
ENSG00000279532.1	6	19194
ENSG00000076351.12	6	19193
ENSG00000263266.2	6	19192
ENSG00000034152.18	6	19191
ENSG00000274180.1	6	19190
ENSG00000237575.4	6	19189
ENSG00000172171.10	6	19188
ENSG00000260777.1	6	19187
ENSG00000109083.13	6	19186
ENSG00000132581.9	6	19185
ENSG00000264044.1	6	19184
ENSG00000007202.14	6	19183
ENSG00000167524.14	6	19182
ENSG00000264608.1	6	19181
ENSG00000076382.16	6	19180
ENSG00000109107.13	6	19179
ENSG00000087111.20	6	19178
ENSG00000109103.11	6	19177
ENSG00000154760.13	6	19176
ENSG00000172123.12	6	19175
ENSG00000172716.16	6	19174
ENSG00000267364.1	6	19173
ENSG00000270240.2	6	19172
ENSG00000270379.5	6	19171
ENSG00000270871.1	6	19170
ENSG00000271392.1	6	19169
ENSG00000235530.6	6	19168
ENSG00000198783.5	6	19167
ENSG00000181291.6	6	19166
ENSG00000278867.1	6	19165
ENSG00000266777.1	6	19164
ENSG00000185158.12	6	19163
ENSG00000178691.10	6	19162
ENSG00000263990.1	6	19161
ENSG00000108651.9	6	19160
ENSG00000172301.10	6	19159
ENSG00000126860.11	6	19158
ENSG00000271503.5	6	19157
ENSG00000184185.9	6	19156
ENSG00000278023.4	6	19155
ENSG00000275302.1	6	19154
ENSG00000166750.9	6	19153
ENSG00000266947.1	6	19152
ENSG00000073536.17	6	19151
ENSG00000092871.16	6	19150
ENSG00000270765.5	6	19149
ENSG00000005156.11	6	19148
ENSG00000271447.5	6	19147
ENSG00000278619.4	6	19146
ENSG00000278535.4	6	19145
ENSG00000278311.4	6	19144
ENSG00000278259.4	6	19143
ENSG00000260287.4	6	19142
ENSG00000261499.2	6	19141
ENSG00000276070.4	6	19140
ENSG00000276085.1	6	19139
ENSG00000277632.1	6	19138
ENSG00000185862.6	6	19137
ENSG00000244582.2	6	19136
ENSG00000260157.3	6	19135
ENSG00000239900.12	6	19134
ENSG00000183604.14	6	19133
ENSG00000205155.7	6	19132
ENSG00000126246.9	6	19131
ENSG00000168792.4	6	19130
ENSG00000108256.8	6	19129
ENSG00000196588.14	6	19128
ENSG00000178082.6	6	19127
ENSG00000221995.5	6	19126
ENSG00000063015.19	6	19125
ENSG00000167543.15	6	19124
ENSG00000179761.11	6	19123
ENSG00000167536.13	6	19122
ENSG00000264304.1	6	19121
ENSG00000264050.1	6	19120
ENSG00000272834.1	6	19119
ENSG00000128285.4	6	19118
ENSG00000100372.14	6	19117
ENSG00000100354.20	6	19116
ENSG00000100359.20	6	19115
ENSG00000183864.4	6	19114
ENSG00000273424.1	6	19113
ENSG00000167074.14	6	19112
ENSG00000100403.11	6	19111
ENSG00000100401.19	6	19110
ENSG00000100399.15	6	19109
ENSG00000235513.1	6	19108
ENSG00000100395.14	6	19107
ENSG00000231993.1	6	19106
ENSG00000100393.11	6	19105
ENSG00000172404.4	6	19104
ENSG00000196236.12	6	19103
ENSG00000100380.13	6	19102
ENSG00000132589.15	6	19101
ENSG00000132591.11	6	19100
ENSG00000173065.13	6	19099
ENSG00000076604.14	6	19098
ENSG00000108576.9	6	19097
ENSG00000126653.16	6	19096
ENSG00000160606.10	6	19095
ENSG00000198242.13	6	19094
ENSG00000167525.13	6	19093
ENSG00000087095.12	6	19092
ENSG00000232859.9	6	19091
ENSG00000007171.16	6	19090
ENSG00000168961.16	6	19089
ENSG00000141068.13	6	19088
ENSG00000265683.1	6	19087
ENSG00000266313.1	6	19086
ENSG00000109046.14	6	19085
ENSG00000263563.5	6	19084
ENSG00000264617.1	6	19083
ENSG00000108582.11	6	19082
ENSG00000212719.10	6	19081
ENSG00000108587.15	6	19080
ENSG00000214719.11	6	19079
ENSG00000160602.13	6	19078
ENSG00000109118.13	6	19077
ENSG00000167549.18	6	19076
ENSG00000141298.17	6	19075
ENSG00000176927.14	6	19074
ENSG00000176208.8	6	19073
ENSG00000266490.1	6	19072
ENSG00000265791.1	6	19071
ENSG00000176390.11	6	19070
ENSG00000280069.1	6	19069
ENSG00000263603.1	6	19068
ENSG00000265443.1	6	19067
ENSG00000264538.6	6	19066
ENSG00000250462.8	6	19065
ENSG00000248121.8	6	19064
ENSG00000266733.5	6	19063
ENSG00000172346.14	6	19062
ENSG00000126861.4	6	19061
ENSG00000264107.1	6	19060
ENSG00000166596.14	6	19059
ENSG00000271851.1	6	19058
ENSG00000170310.14	6	19057
ENSG00000065320.8	6	19056
ENSG00000133026.12	6	19055
ENSG00000275700.4	6	19054
ENSG00000154914.16	6	19053
ENSG00000226145.7	6	19052
ENSG00000228983.8	6	19051
ENSG00000142494.13	6	19050
ENSG00000189343.7	6	19049
ENSG00000227078.1	6	19048
ENSG00000235979.8	6	19047
ENSG00000128482.15	6	19046
ENSG00000231625.4	6	19045
ENSG00000262296.1	6	19044
ENSG00000184544.11	6	19043
ENSG00000283025.1	6	19042
ENSG00000179477.9	6	19041
ENSG00000275011.1	6	19040
ENSG00000132518.6	6	19039
ENSG00000161970.12	6	19038
ENSG00000188803.14	6	19037
ENSG00000166579.15	6	19036
ENSG00000141506.13	6	19035
ENSG00000263400.6	6	19034
ENSG00000264176.1	6	19033
ENSG00000187824.8	6	19032
ENSG00000170222.11	6	19031
ENSG00000133028.10	6	19030
ENSG00000007237.18	6	19029
ENSG00000109047.7	6	19028
ENSG00000065325.12	6	19027
ENSG00000166482.11	6	19026
ENSG00000166484.19	6	19025
ENSG00000072134.15	6	19024
ENSG00000263934.4	6	19023
ENSG00000128487.16	6	19022
ENSG00000261033.1	6	19021
ENSG00000108599.14	6	19020
ENSG00000270091.1	6	19019
ENSG00000262681.2	6	19018
ENSG00000264885.1	6	19017
ENSG00000072310.16	6	19016
ENSG00000108557.17	6	19015
ENSG00000279200.1	6	19014
ENSG00000265511.1	6	19013
ENSG00000133027.17	6	19012
ENSG00000108551.4	6	19011
ENSG00000141026.5	6	19010
ENSG00000205309.13	6	19009
ENSG00000141030.12	6	19008
ENSG00000154898.15	6	19007
ENSG00000214999.3	6	19006
ENSG00000214832.5	6	19005
ENSG00000230528.7	6	19004
ENSG00000188522.14	6	19003
ENSG00000265478.2	6	19002
ENSG00000171928.13	6	19001
ENSG00000171931.12	6	19000
ENSG00000072210.18	6	18999
ENSG00000108448.20	6	18998
ENSG00000180638.17	6	18997
ENSG00000108602.17	6	18996
ENSG00000124422.11	6	18995
ENSG00000266369.1	6	18994
ENSG00000205212.3	6	18993
ENSG00000226981.2	6	18992
ENSG00000226549.3	6	18991
ENSG00000188013.6	6	18990
ENSG00000231645.2	6	18989
ENSG00000189423.11	6	18988
ENSG00000196712.16	6	18987
ENSG00000179148.9	6	18986
ENSG00000179094.14	6	18985
ENSG00000108666.9	6	18984
ENSG00000141314.12	6	18983
ENSG00000266282.1	6	18982
ENSG00000214708.4	6	18981
ENSG00000178307.9	6	18980
ENSG00000109016.17	6	18979
ENSG00000010244.17	6	18978
ENSG00000187607.15	6	18977
ENSG00000109099.13	6	18976
ENSG00000266709.1	6	18975
ENSG00000125430.8	6	18974
ENSG00000231595.1	6	18973
ENSG00000006695.10	6	18972
ENSG00000280168.1	6	18971
ENSG00000125409.12	6	18970
ENSG00000278668.1	6	18969
ENSG00000279762.3	6	18968
ENSG00000108671.9	6	18967
ENSG00000265798.6	6	18966
ENSG00000264148.1	6	18965
ENSG00000264456.1	6	18964
ENSG00000265574.1	6	18963
ENSG00000132141.13	6	18962
ENSG00000277511.1	6	18961
ENSG00000126858.16	6	18960
ENSG00000197322.3	6	18959
ENSG00000263571.2	6	18958
ENSG00000226049.3	6	18957
ENSG00000236377.1	6	18956
ENSG00000226377.1	6	18955
ENSG00000266718.1	6	18954
ENSG00000176658.16	6	18953
ENSG00000176749.8	6	18952
ENSG00000006740.16	6	18951
ENSG00000265489.1	6	18950
ENSG00000141052.17	6	18949
ENSG00000255104.7	6	18948
ENSG00000265519.1	6	18947
ENSG00000214946.13	6	18946
ENSG00000266302.6	6	18945
ENSG00000007174.17	6	18944
ENSG00000233670.6	6	18943
ENSG00000263809.1	6	18942
ENSG00000184619.3	6	18941
ENSG00000265749.5	6	18940
ENSG00000108961.13	6	18939
ENSG00000125434.10	6	18938
ENSG00000269947.1	6	18937
ENSG00000178921.13	6	18936
ENSG00000178977.3	6	18935
ENSG00000196544.7	6	18934
ENSG00000220205.8	6	18933
ENSG00000276855.1	6	18932
ENSG00000179111.8	6	18931
ENSG00000170425.3	6	18930
ENSG00000011295.15	6	18929
ENSG00000154957.13	6	18928
ENSG00000233966.1	6	18927
ENSG00000179277.9	6	18926
ENSG00000170160.17	6	18925
ENSG00000197566.9	6	18924
ENSG00000235554.1	6	18923
ENSG00000141040.14	6	18922
ENSG00000181350.11	6	18921
ENSG00000266651.1	6	18920
ENSG00000187688.14	6	18919
ENSG00000170315.13	6	18918
ENSG00000166582.9	6	18917
ENSG00000108474.16	6	18916
ENSG00000141027.20	6	18915
ENSG00000275413.1	6	18914
ENSG00000214941.7	6	18913
ENSG00000133477.16	6	18912
ENSG00000183741.11	6	18911
ENSG00000244509.3	6	18910
ENSG00000280383.1	6	18909
ENSG00000077942.18	6	18908
ENSG00000128408.8	6	18907
ENSG00000100376.11	6	18906
ENSG00000273287.2	6	18905
ENSG00000221598.3	6	18904
ENSG00000130638.15	6	18903
ENSG00000100364.18	6	18902
ENSG00000273243.1	6	18901
ENSG00000056487.15	6	18900
ENSG00000100290.2	6	18899
ENSG00000177989.13	6	18898
ENSG00000279413.1	6	18897
ENSG00000169239.12	6	18896
ENSG00000093000.18	6	18895
ENSG00000188064.9	6	18894
ENSG00000273145.1	6	18893
ENSG00000231711.2	6	18892
ENSG00000261251.1	6	18891
ENSG00000186976.14	6	18890
ENSG00000223843.4	6	18889
ENSG00000186732.13	6	18888
ENSG00000236117.1	6	18887
ENSG00000159307.18	6	18886
ENSG00000100304.12	6	18885
ENSG00000100294.12	6	18884
ENSG00000188636.3	6	18883
ENSG00000186951.16	6	18882
ENSG00000186654.20	6	18881
ENSG00000226328.6	6	18880
ENSG00000231010.1	6	18879
ENSG00000241990.5	6	18878
ENSG00000182257.6	6	18877
ENSG00000147003.5	6	18876
ENSG00000102010.14	6	18875
ENSG00000087842.10	6	18874
ENSG00000130150.11	6	18873
ENSG00000008086.11	6	18872
ENSG00000102098.17	6	18871
ENSG00000131831.17	6	18870
ENSG00000188158.14	6	18869
ENSG00000169891.17	6	18868
ENSG00000086712.12	6	18867
ENSG00000047230.14	6	18866
ENSG00000126010.5	6	18865
ENSG00000205560.12	6	18864
ENSG00000198759.11	6	18863
ENSG00000205664.10	6	18862
ENSG00000101825.7	6	18861
ENSG00000228459.3	6	18860
ENSG00000062096.14	6	18859
ENSG00000157399.14	6	18858
ENSG00000102104.8	6	18857
ENSG00000130540.13	6	18856
ENSG00000086717.18	6	18855
ENSG00000044446.11	6	18854
ENSG00000181544.13	6	18853
ENSG00000101958.13	6	18852
ENSG00000233247.3	6	18851
ENSG00000046647.13	6	18850
ENSG00000046653.14	6	18849
ENSG00000046651.14	6	18848
ENSG00000196459.13	6	18847
ENSG00000123595.7	6	18846
ENSG00000176896.8	6	18845
ENSG00000182287.13	6	18844
ENSG00000238178.6	6	18843
ENSG00000147010.17	6	18842
ENSG00000180815.14	6	18841
ENSG00000131828.13	6	18840
ENSG00000173698.17	6	18839
ENSG00000237836.5	6	18838
ENSG00000006756.15	6	18837
ENSG00000100341.11	6	18836
ENSG00000100347.14	6	18835
ENSG00000273032.1	6	18834
ENSG00000283366.1	6	18833
ENSG00000271275.1	6	18832
ENSG00000283406.1	6	18831
ENSG00000100033.16	6	18830
ENSG00000183628.12	6	18829
ENSG00000273164.1	6	18828
ENSG00000275793.1	6	18827
ENSG00000224050.1	6	18826
ENSG00000234626.1	6	18825
ENSG00000100426.6	6	18824
ENSG00000188511.12	6	18823
ENSG00000205632.3	6	18822
ENSG00000219438.8	6	18821
ENSG00000278558.4	6	18820
ENSG00000070413.19	6	18819
ENSG00000273311.1	6	18818
ENSG00000272682.1	6	18817
ENSG00000093072.15	6	18816
ENSG00000185837.3	6	18815
ENSG00000069998.12	6	18814
ENSG00000235478.4	6	18813
ENSG00000177663.13	6	18812
ENSG00000273442.1	6	18811
ENSG00000273203.1	6	18810
ENSG00000280007.1	6	18809
ENSG00000184979.9	6	18808
ENSG00000274602.4	6	18807
ENSG00000242259.8	6	18806
ENSG00000100084.14	6	18805
ENSG00000070371.15	6	18804
ENSG00000100075.9	6	18803
ENSG00000260924.2	6	18802
ENSG00000279712.1	6	18801
ENSG00000224271.5	6	18800
ENSG00000205634.6	6	18799
ENSG00000054611.13	6	18798
ENSG00000272836.1	6	18797
ENSG00000073169.13	6	18796
ENSG00000273188.1	6	18795
ENSG00000170638.9	6	18794
ENSG00000073150.13	6	18793
ENSG00000073146.15	6	18792
ENSG00000198355.4	6	18791
ENSG00000025708.13	6	18790
ENSG00000205643.10	6	18789
ENSG00000235159.1	6	18788
ENSG00000138944.7	6	18787
ENSG00000280011.1	6	18786
ENSG00000138964.16	6	18785
ENSG00000280434.1	6	18784
ENSG00000188677.14	6	18783
ENSG00000128159.11	6	18782
ENSG00000100344.10	6	18781
ENSG00000100429.17	6	18780
ENSG00000185386.14	6	18779
ENSG00000260708.1	6	18778
ENSG00000100422.13	6	18777
ENSG00000075275.16	6	18776
ENSG00000100416.12	6	18775
ENSG00000075218.18	6	18774
ENSG00000075234.16	6	18773
ENSG00000182858.13	6	18772
ENSG00000130943.6	6	18771
ENSG00000184164.14	6	18770
ENSG00000100427.15	6	18769
ENSG00000025770.18	6	18768
ENSG00000100258.17	6	18767
ENSG00000100239.15	6	18766
ENSG00000205593.11	6	18765
ENSG00000196576.14	6	18764
ENSG00000188130.13	6	18763
ENSG00000056998.18	6	18762
ENSG00000182378.13	6	18761
ENSG00000079974.17	6	18760
ENSG00000272669.1	6	18759
ENSG00000221890.2	6	18758
ENSG00000177096.8	6	18757
ENSG00000198951.11	6	18756
ENSG00000215347.3	6	18755
ENSG00000183066.14	6	18754
ENSG00000230319.1	6	18753
ENSG00000224883.1	6	18752
ENSG00000205704.6	6	18751
ENSG00000100162.14	6	18750
ENSG00000159958.5	6	18749
ENSG00000198911.11	6	18748
ENSG00000184068.2	6	18747
ENSG00000100147.13	6	18746
ENSG00000100167.19	6	18745
ENSG00000100345.20	6	18744
ENSG00000100348.9	6	18743
ENSG00000100353.17	6	18742
ENSG00000230736.2	6	18741
ENSG00000128284.19	6	18740
ENSG00000237862.1	6	18739
ENSG00000100336.17	6	18738
ENSG00000100055.20	6	18737
ENSG00000128340.14	6	18736
ENSG00000278195.1	6	18735
ENSG00000133466.13	6	18734
ENSG00000187045.16	6	18733
ENSG00000128309.16	6	18732
ENSG00000128311.13	6	18731
ENSG00000100365.14	6	18730
ENSG00000100362.12	6	18729
ENSG00000100360.14	6	18728
ENSG00000234688.1	6	18727
ENSG00000167077.12	6	18726
ENSG00000184208.10	6	18725
ENSG00000100138.13	6	18724
ENSG00000196419.12	6	18723
ENSG00000100417.11	6	18722
ENSG00000100412.15	6	18721
ENSG00000100346.17	6	18720
ENSG00000128272.14	6	18719
ENSG00000100335.13	6	18718
ENSG00000227188.1	6	18717
ENSG00000128268.11	6	18716
ENSG00000280216.1	6	18715
ENSG00000100321.14	6	18714
ENSG00000100311.16	6	18713
ENSG00000279833.1	6	18712
ENSG00000100307.12	6	18711
ENSG00000100298.15	6	18710
ENSG00000239713.7	6	18709
ENSG00000128394.16	6	18708
ENSG00000100246.12	6	18707
ENSG00000100220.11	6	18706
ENSG00000270083.1	6	18705
ENSG00000100197.20	6	18704
ENSG00000100418.7	6	18703
ENSG00000237037.9	6	18702
ENSG00000242247.10	6	18701
ENSG00000234009.1	6	18700
ENSG00000128274.15	6	18699
ENSG00000202058.1	6	18698
ENSG00000182841.12	6	18697
ENSG00000183569.17	6	18696
ENSG00000189306.10	6	18695
ENSG00000172250.14	6	18694
ENSG00000235568.6	6	18693
ENSG00000229891.1	6	18692
ENSG00000100207.18	6	18691
ENSG00000226450.2	6	18690
ENSG00000281538.1	6	18689
ENSG00000213790.2	6	18688
ENSG00000100234.11	6	18687
ENSG00000133424.20	6	18686
ENSG00000224404.1	6	18685
ENSG00000101849.15	6	18684
ENSG00000228543.1	6	18683
ENSG00000011201.11	6	18682
ENSG00000006757.11	6	18681
ENSG00000146938.14	6	18680
ENSG00000183067.5	6	18679
ENSG00000100266.18	6	18678
ENSG00000100142.14	6	18677
ENSG00000279010.2	6	18676
ENSG00000128346.10	6	18675
ENSG00000100139.13	6	18674
ENSG00000279738.1	6	18673
ENSG00000100129.17	6	18672
ENSG00000100124.13	6	18671
ENSG00000100116.16	6	18670
ENSG00000146950.12	6	18669
ENSG00000273899.4	6	18668
ENSG00000047644.18	6	18667
ENSG00000101871.14	6	18666
ENSG00000184319.15	6	18665
ENSG00000213683.4	6	18664
ENSG00000100312.10	6	18663
ENSG00000100299.17	6	18662
ENSG00000008735.13	6	18661
ENSG00000205559.3	6	18660
ENSG00000234449.2	6	18659
ENSG00000197582.5	6	18658
ENSG00000205663.5	6	18657
ENSG00000196664.4	6	18656
ENSG00000101911.12	6	18655
ENSG00000169933.12	6	18654
ENSG00000282840.1	6	18653
ENSG00000047648.21	6	18652
ENSG00000004961.14	6	18651
ENSG00000073464.11	6	18650
ENSG00000154803.12	6	18649
ENSG00000100097.11	6	18648
ENSG00000100083.18	6	18647
ENSG00000244627.5	6	18646
ENSG00000213923.10	6	18645
ENSG00000198792.12	6	18644
ENSG00000185022.11	6	18643
ENSG00000272720.1	6	18642
ENSG00000166897.14	6	18641
ENSG00000100320.22	6	18640
ENSG00000221963.5	6	18639
ENSG00000100302.6	6	18638
ENSG00000100297.15	6	18637
ENSG00000100292.16	6	18636
ENSG00000100284.20	6	18635
ENSG00000100281.13	6	18634
ENSG00000227895.5	6	18633
ENSG00000234891.1	6	18632
ENSG00000168135.4	6	18631
ENSG00000241360.1	6	18630
ENSG00000100196.10	6	18629
ENSG00000100206.9	6	18628
ENSG00000128283.6	6	18627
ENSG00000100065.14	6	18626
ENSG00000100156.10	6	18625
ENSG00000100060.17	6	18624
ENSG00000128298.16	6	18623
ENSG00000279080.1	6	18622
ENSG00000230149.2	6	18621
ENSG00000100242.15	6	18620
ENSG00000229598.1	6	18619
ENSG00000100226.15	6	18618
ENSG00000100221.10	6	18617
ENSG00000228274.3	6	18616
ENSG00000230912.1	6	18615
ENSG00000100211.10	6	18614
ENSG00000184949.15	6	18613
ENSG00000100201.19	6	18612
ENSG00000264187.1	6	18611
ENSG00000179598.5	6	18610
ENSG00000278864.1	6	18609
ENSG00000254788.7	6	18608
ENSG00000166548.15	6	18607
ENSG00000072736.18	6	18606
ENSG00000263276.1	6	18605
ENSG00000103067.12	6	18604
ENSG00000102984.14	6	18603
ENSG00000277978.1	6	18602
ENSG00000182149.20	6	18601
ENSG00000040199.18	6	18600
ENSG00000157429.15	6	18599
ENSG00000247324.2	6	18598
ENSG00000167377.17	6	18597
ENSG00000172137.18	6	18596
ENSG00000180917.17	6	18595
ENSG00000224470.7	6	18594
ENSG00000089505.17	6	18593
ENSG00000140932.9	6	18592
ENSG00000140931.19	6	18591
ENSG00000182810.6	6	18590
ENSG00000166546.13	6	18589
ENSG00000217555.12	6	18588
ENSG00000067955.13	6	18587
ENSG00000280334.1	6	18586
ENSG00000172824.14	6	18585
ENSG00000172828.12	6	18584
ENSG00000172831.11	6	18583
ENSG00000166595.11	6	18582
ENSG00000166592.11	6	18581
ENSG00000168748.13	6	18580
ENSG00000258122.1	6	18579
ENSG00000246777.1	6	18578
ENSG00000135720.12	6	18577
ENSG00000183723.12	6	18576
ENSG00000157423.17	6	18575
ENSG00000262890.1	6	18574
ENSG00000279123.1	6	18573
ENSG00000214353.7	6	18572
ENSG00000261701.6	6	18571
ENSG00000103005.11	6	18570
ENSG00000189091.12	6	18569
ENSG00000157353.16	6	18568
ENSG00000168807.16	6	18567
ENSG00000103044.10	6	18566
ENSG00000103047.7	6	18565
ENSG00000039068.18	6	18564
ENSG00000260577.2	6	18563
ENSG00000275383.1	6	18562
ENSG00000184939.15	6	18561
ENSG00000274698.1	6	18560
ENSG00000279693.1	6	18559
ENSG00000103056.11	6	18558
ENSG00000259797.1	6	18557
ENSG00000261008.6	6	18556
ENSG00000246898.1	6	18555
ENSG00000260664.2	6	18554
ENSG00000271009.2	6	18553
ENSG00000279569.1	6	18552
ENSG00000132613.14	6	18551
ENSG00000102967.11	6	18550
ENSG00000157368.10	6	18549
ENSG00000140830.8	6	18548
ENSG00000140829.11	6	18547
ENSG00000103091.14	6	18546
ENSG00000103089.8	6	18545
ENSG00000140839.11	6	18544
ENSG00000261079.1	6	18543
ENSG00000214331.8	6	18542
ENSG00000260884.1	6	18541
ENSG00000259972.2	6	18540
ENSG00000103035.10	6	18539
ENSG00000261227.2	6	18538
ENSG00000259768.5	6	18537
ENSG00000132600.16	6	18536
ENSG00000102996.4	6	18535
ENSG00000070770.8	6	18534
ENSG00000267042.1	6	18533
ENSG00000037042.8	6	18532
ENSG00000141699.10	6	18531
ENSG00000170049.9	6	18530
ENSG00000179859.8	6	18529
ENSG00000270049.2	6	18528
ENSG00000267765.1	6	18527
ENSG00000159720.11	6	18526
ENSG00000159714.10	6	18525
ENSG00000168676.10	6	18524
ENSG00000196155.12	6	18523
ENSG00000276075.1	6	18522
ENSG00000262691.1	6	18521
ENSG00000135723.13	6	18520
ENSG00000176387.6	6	18519
ENSG00000273650.1	6	18518
ENSG00000214578.5	6	18517
ENSG00000131477.10	6	18516
ENSG00000108773.10	6	18515
ENSG00000267221.2	6	18514
ENSG00000187595.15	6	18513
ENSG00000068120.14	6	18512
ENSG00000131469.12	6	18511
ENSG00000108788.11	6	18510
ENSG00000131462.7	6	18509
ENSG00000267060.5	6	18508
ENSG00000266967.6	6	18507
ENSG00000131471.6	6	18506
ENSG00000131467.10	6	18505
ENSG00000126581.12	6	18504
ENSG00000176563.9	6	18503
ENSG00000126562.16	6	18502
ENSG00000131475.6	6	18501
ENSG00000168701.18	6	18500
ENSG00000280163.1	6	18499
ENSG00000102890.14	6	18498
ENSG00000205250.8	6	18497
ENSG00000102981.9	6	18496
ENSG00000102977.13	6	18495
ENSG00000140939.14	6	18494
ENSG00000135722.8	6	18493
ENSG00000102871.15	6	18492
ENSG00000179776.17	6	18491
ENSG00000259846.1	6	18490
ENSG00000260658.5	6	18489
ENSG00000261502.3	6	18488
ENSG00000125166.12	6	18487
ENSG00000276259.1	6	18486
ENSG00000125107.17	6	18485
ENSG00000103037.11	6	18484
ENSG00000103034.14	6	18483
ENSG00000181938.13	6	18482
ENSG00000124074.11	6	18481
ENSG00000260927.1	6	18480
ENSG00000102904.14	6	18479
ENSG00000168286.2	6	18478
ENSG00000179044.15	6	18477
ENSG00000196123.12	6	18476
ENSG00000135740.16	6	18475
ENSG00000261386.2	6	18474
ENSG00000259804.1	6	18473
ENSG00000102974.14	6	18472
ENSG00000167264.17	6	18471
ENSG00000167261.13	6	18470
ENSG00000124067.16	6	18469
ENSG00000213398.7	6	18468
ENSG00000261884.2	6	18467
ENSG00000159792.9	6	18466
ENSG00000263126.1	6	18465
ENSG00000038358.14	6	18464
ENSG00000102898.11	6	18463
ENSG00000102901.12	6	18462
ENSG00000103061.12	6	18461
ENSG00000103064.13	6	18460
ENSG00000103066.12	6	18459
ENSG00000129636.12	6	18458
ENSG00000259918.1	6	18457
ENSG00000261270.1	6	18456
ENSG00000051108.14	6	18455
ENSG00000102900.12	6	18454
ENSG00000261302.5	6	18453
ENSG00000166816.13	6	18452
ENSG00000187193.8	6	18451
ENSG00000205362.11	6	18450
ENSG00000169715.14	6	18449
ENSG00000125148.6	6	18448
ENSG00000125124.11	6	18447
ENSG00000274031.1	6	18446
ENSG00000087263.16	6	18445
ENSG00000198417.6	6	18444
ENSG00000080603.16	6	18443
ENSG00000156873.15	6	18442
ENSG00000196118.11	6	18441
ENSG00000167394.12	6	18440
ENSG00000261840.2	6	18439
ENSG00000282034.1	6	18438
ENSG00000260911.2	6	18437
ENSG00000099377.13	6	18436
ENSG00000099381.16	6	18435
ENSG00000275263.1	6	18434
ENSG00000099364.16	6	18433
ENSG00000260852.1	6	18432
ENSG00000150281.6	6	18431
ENSG00000260083.1	6	18430
ENSG00000099385.11	6	18429
ENSG00000102870.5	6	18428
ENSG00000280211.1	6	18427
ENSG00000103549.21	6	18426
ENSG00000167005.13	6	18425
ENSG00000272372.1	6	18424
ENSG00000261114.1	6	18423
ENSG00000261439.1	6	18422
ENSG00000102893.15	6	18421
ENSG00000159398.15	6	18420
ENSG00000166164.15	6	18419
ENSG00000121281.12	6	18418
ENSG00000205423.11	6	18417
ENSG00000279249.1	6	18416
ENSG00000260769.1	6	18415
ENSG00000260614.1	6	18414
ENSG00000102924.11	6	18413
ENSG00000260086.2	6	18412
ENSG00000102921.7	6	18411
ENSG00000196470.11	6	18410
ENSG00000280067.1	6	18409
ENSG00000102910.13	6	18408
ENSG00000121270.15	6	18407
ENSG00000140853.15	6	18406
ENSG00000156860.15	6	18405
ENSG00000279803.1	6	18404
ENSG00000159579.13	6	18403
ENSG00000087237.10	6	18402
ENSG00000279019.1	6	18401
ENSG00000276166.1	6	18400
ENSG00000159625.14	6	18399
ENSG00000182885.16	6	18398
ENSG00000205336.11	6	18397
ENSG00000159618.15	6	18396
ENSG00000135736.5	6	18395
ENSG00000102978.12	6	18394
ENSG00000088682.13	6	18393
ENSG00000005194.14	6	18392
ENSG00000006210.6	6	18391
ENSG00000102934.9	6	18390
ENSG00000276663.1	6	18389
ENSG00000102931.7	6	18388
ENSG00000172775.16	6	18387
ENSG00000274653.1	6	18386
ENSG00000180035.11	6	18385
ENSG00000180096.11	6	18384
ENSG00000132603.13	6	18383
ENSG00000272617.2	6	18382
ENSG00000070729.13	6	18381
ENSG00000140682.18	6	18380
ENSG00000260267.1	6	18379
ENSG00000261474.1	6	18378
ENSG00000176723.9	6	18377
ENSG00000140678.16	6	18376
ENSG00000169896.16	6	18375
ENSG00000169900.7	6	18374
ENSG00000177238.13	6	18373
ENSG00000260060.1	6	18372
ENSG00000262766.1	6	18371
ENSG00000015676.17	6	18370
ENSG00000125898.12	6	18369
ENSG00000088876.11	6	18368
ENSG00000101442.9	6	18367
ENSG00000204103.3	6	18366
ENSG00000149577.15	6	18365
ENSG00000101336.12	6	18364
ENSG00000101337.15	6	18363
ENSG00000101346.12	6	18362
ENSG00000277692.1	6	18361
ENSG00000171456.16	6	18360
ENSG00000236772.1	6	18359
ENSG00000198547.8	6	18358
ENSG00000260219.2	6	18357
ENSG00000198064.13	6	18356
ENSG00000178105.9	6	18355
ENSG00000254890.1	6	18354
ENSG00000149289.10	6	18353
ENSG00000137710.14	6	18352
ENSG00000226239.1	6	18351
ENSG00000131044.16	6	18350
ENSG00000101400.5	6	18349
ENSG00000149599.15	6	18348
ENSG00000149609.5	6	18347
ENSG00000182584.4	6	18346
ENSG00000101412.12	6	18345
ENSG00000101417.11	6	18344
ENSG00000101421.3	6	18343
ENSG00000228265.5	6	18342
ENSG00000276073.1	6	18341
ENSG00000125818.17	6	18340
ENSG00000226644.5	6	18339
ENSG00000125834.12	6	18338
ENSG00000101327.8	6	18337
ENSG00000089006.16	6	18336
ENSG00000101298.13	6	18335
ENSG00000274322.1	6	18334
ENSG00000234684.6	6	18333
ENSG00000225377.5	6	18332
ENSG00000177732.8	6	18331
ENSG00000125841.12	6	18330
ENSG00000101255.10	6	18329
ENSG00000125826.19	6	18328
ENSG00000101266.17	6	18327
ENSG00000271303.1	6	18326
ENSG00000270299.1	6	18325
ENSG00000215397.3	6	18324
ENSG00000149488.12	6	18323
ENSG00000275784.1	6	18322
ENSG00000277425.1	6	18321
ENSG00000101222.12	6	18320
ENSG00000125817.7	6	18319
ENSG00000101224.17	6	18318
ENSG00000196476.11	6	18317
ENSG00000130725.7	6	18316
ENSG00000130724.8	6	18315
ENSG00000276649.1	6	18314
ENSG00000088832.15	6	18313
ENSG00000088833.17	6	18312
ENSG00000196209.12	6	18311
ENSG00000101307.15	6	18310
ENSG00000232528.3	6	18309
ENSG00000198053.11	6	18308
ENSG00000101276.14	6	18307
ENSG00000132622.10	6	18306
ENSG00000125844.15	6	18305
ENSG00000125970.11	6	18304
ENSG00000260257.2	6	18303
ENSG00000226648.1	6	18302
ENSG00000197122.11	6	18301
ENSG00000053438.8	6	18300
ENSG00000276603.1	6	18299
ENSG00000132792.18	6	18298
ENSG00000101413.11	6	18297
ENSG00000198959.11	6	18296
ENSG00000149633.11	6	18295
ENSG00000277829.1	6	18294
ENSG00000224635.1	6	18293
ENSG00000275401.1	6	18292
ENSG00000199266.1	6	18291
ENSG00000078747.13	6	18290
ENSG00000101444.12	6	18289
ENSG00000236456.1	6	18288
ENSG00000230772.1	6	18287
ENSG00000166619.12	6	18286
ENSG00000101353.14	6	18285
ENSG00000125997.5	6	18284
ENSG00000080839.11	6	18283
ENSG00000174306.21	6	18282
ENSG00000132793.11	6	18281
ENSG00000183798.4	6	18280
ENSG00000124177.14	6	18279
ENSG00000233508.2	6	18278
ENSG00000226038.5	6	18277
ENSG00000185513.14	6	18276
ENSG00000101049.14	6	18275
ENSG00000101052.12	6	18274
ENSG00000101391.20	6	18273
ENSG00000078699.21	6	18272
ENSG00000137752.22	6	18271
ENSG00000196954.13	6	18270
ENSG00000101367.8	6	18269
ENSG00000088305.18	6	18268
ENSG00000137714.2	6	18267
ENSG00000196167.9	6	18266
ENSG00000170145.4	6	18265
ENSG00000137713.15	6	18264
ENSG00000137760.14	6	18263
ENSG00000110675.12	6	18262
ENSG00000170290.3	6	18261
ENSG00000075239.13	6	18260
ENSG00000149311.17	6	18259
ENSG00000150782.11	6	18258
ENSG00000246100.3	6	18257
ENSG00000235910.1	6	18256
ENSG00000125977.6	6	18255
ENSG00000234268.1	6	18254
ENSG00000152402.10	6	18253
ENSG00000149313.10	6	18252
ENSG00000182359.14	6	18251
ENSG00000150773.10	6	18250
ENSG00000255561.6	6	18249
ENSG00000137720.7	6	18248
ENSG00000109846.7	6	18247
ENSG00000170276.5	6	18246
ENSG00000150768.15	6	18245
ENSG00000185742.6	6	18244
ENSG00000152578.12	6	18243
ENSG00000110723.11	6	18242
ENSG00000204370.8	6	18241
ENSG00000235505.7	6	18240
ENSG00000168092.13	6	18239
ENSG00000124191.17	6	18238
ENSG00000101343.14	6	18237
ENSG00000132661.3	6	18236
ENSG00000240970.1	6	18235
ENSG00000160613.12	6	18234
ENSG00000149591.16	6	18233
ENSG00000215305.9	6	18232
ENSG00000125787.11	6	18231
ENSG00000125901.5	6	18230
ENSG00000235958.5	6	18229
ENSG00000185019.16	6	18228
ENSG00000215251.3	6	18227
ENSG00000198171.12	6	18226
ENSG00000088836.12	6	18225
ENSG00000277287.1	6	18224
ENSG00000088854.12	6	18223
ENSG00000232645.5	6	18222
ENSG00000125814.17	6	18221
ENSG00000061656.9	6	18220
ENSG00000132670.20	6	18219
ENSG00000132635.16	6	18218
ENSG00000229539.1	6	18217
ENSG00000088882.7	6	18216
ENSG00000275582.1	6	18215
ENSG00000101236.16	6	18214
ENSG00000226608.3	6	18213
ENSG00000171873.7	6	18212
ENSG00000171867.16	6	18211
ENSG00000171864.4	6	18210
ENSG00000089057.14	6	18209
ENSG00000278816.1	6	18208
ENSG00000101220.17	6	18207
ENSG00000036672.15	6	18206
ENSG00000076706.15	6	18205
ENSG00000110395.6	6	18204
ENSG00000248712.7	6	18203
ENSG00000073614.12	6	18202
ENSG00000139044.10	6	18201
ENSG00000171840.11	6	18200
ENSG00000002016.17	6	18199
ENSG00000250132.6	6	18198
ENSG00000082805.19	6	18197
ENSG00000160593.17	6	18196
ENSG00000254909.1	6	18195
ENSG00000196655.10	6	18194
ENSG00000137700.16	6	18193
ENSG00000149573.8	6	18192
ENSG00000110344.9	6	18191
ENSG00000255384.1	6	18190
ENSG00000149582.15	6	18189
ENSG00000088827.12	6	18188
ENSG00000118096.7	6	18187
ENSG00000095139.13	6	18186
ENSG00000019144.17	6	18185
ENSG00000255176.1	6	18184
ENSG00000110367.11	6	18183
ENSG00000278376.1	6	18182
ENSG00000186174.12	6	18181
ENSG00000154096.13	6	18180
ENSG00000172350.9	6	18179
ENSG00000149428.18	6	18178
ENSG00000272186.1	6	18177
ENSG00000160695.14	6	18176
ENSG00000188486.3	6	18175
ENSG00000172375.12	6	18174
ENSG00000255121.2	6	18173
ENSG00000243431.1	6	18172
ENSG00000280229.1	6	18171
ENSG00000101361.15	6	18170
ENSG00000101365.20	6	18169
ENSG00000125779.21	6	18168
ENSG00000088888.17	6	18167
ENSG00000101452.14	6	18166
ENSG00000132664.11	6	18165
ENSG00000225419.1	6	18164
ENSG00000089050.15	6	18163
ENSG00000101310.14	6	18162
ENSG00000232388.4	6	18161
ENSG00000125821.11	6	18160
ENSG00000179935.9	6	18159
ENSG00000233895.1	6	18158
ENSG00000132669.12	6	18157
ENSG00000101290.13	6	18156
ENSG00000089063.14	6	18155
ENSG00000132823.10	6	18154
ENSG00000101282.8	6	18153
ENSG00000089091.16	6	18152
ENSG00000149474.13	6	18151
ENSG00000125843.10	6	18150
ENSG00000125850.10	6	18149
ENSG00000088930.7	6	18148
ENSG00000278041.1	6	18147
ENSG00000125820.5	6	18146
ENSG00000279082.3	6	18145
ENSG00000280350.1	6	18144
ENSG00000234646.6	6	18143
ENSG00000132671.5	6	18142
ENSG00000178726.6	6	18141
ENSG00000125810.9	6	18140
ENSG00000101019.21	6	18139
ENSG00000101342.9	6	18138
ENSG00000126001.15	6	18137
ENSG00000101079.20	6	18136
ENSG00000088881.20	6	18135
ENSG00000214078.12	6	18134
ENSG00000244462.7	6	18133
ENSG00000131051.21	6	18132
ENSG00000171222.10	6	18131
ENSG00000131067.16	6	18130
ENSG00000131069.19	6	18129
ENSG00000100983.9	6	18128
ENSG00000078814.15	6	18127
ENSG00000100991.11	6	18126
ENSG00000088298.12	6	18125
ENSG00000125966.9	6	18124
ENSG00000279253.1	6	18123
ENSG00000242372.6	6	18122
ENSG00000088812.17	6	18121
ENSG00000149639.14	6	18120
ENSG00000101439.8	6	18119
ENSG00000078804.12	6	18118
ENSG00000198646.13	6	18117
ENSG00000101464.10	6	18116
ENSG00000118707.9	6	18115
ENSG00000260032.1	6	18114
ENSG00000088367.21	6	18113
ENSG00000232406.6	6	18112
ENSG00000131043.11	6	18111
ENSG00000080845.17	6	18110
ENSG00000232907.7	6	18109
ENSG00000101084.16	6	18108
ENSG00000101460.12	6	18107
ENSG00000101082.13	6	18106
ENSG00000101347.8	6	18105
ENSG00000261799.1	6	18104
ENSG00000149596.6	6	18103
ENSG00000101438.3	6	18102
ENSG00000185825.15	6	18101
ENSG00000101986.11	6	18100
ENSG00000232725.1	6	18099
ENSG00000067829.18	6	18098
ENSG00000067840.12	6	18097
ENSG00000184844.6	6	18096
ENSG00000198910.12	6	18095
ENSG00000126895.13	6	18094
ENSG00000102119.10	6	18093
ENSG00000160219.11	6	18092
ENSG00000183171.5	6	18091
ENSG00000275882.1	6	18090
ENSG00000171100.14	6	18089
ENSG00000262919.7	6	18088
ENSG00000260081.1	6	18087
ENSG00000147403.16	6	18086
ENSG00000280195.1	6	18085
ENSG00000013563.13	6	18084
ENSG00000071553.16	6	18083
ENSG00000203879.11	6	18082
ENSG00000196976.7	6	18081
ENSG00000126903.15	6	18080
ENSG00000269335.5	6	18079
ENSG00000102032.12	6	18078
ENSG00000125962.14	6	18077
ENSG00000166432.14	6	18076
ENSG00000015285.10	6	18075
ENSG00000102007.10	6	18074
ENSG00000279528.1	6	18073
ENSG00000130822.15	6	18072
ENSG00000213391.3	6	18071
ENSG00000198753.11	6	18070
ENSG00000169057.20	6	18069
ENSG00000231154.1	6	18068
ENSG00000271147.7	6	18067
ENSG00000198932.12	6	18066
ENSG00000158301.18	6	18065
ENSG00000198908.11	6	18064
ENSG00000239407.5	6	18063
ENSG00000102409.9	6	18062
ENSG00000180964.16	6	18061
ENSG00000166681.13	6	18060
ENSG00000281091.2	6	18059
ENSG00000234405.1	6	18058
ENSG00000123560.13	6	18057
ENSG00000147224.10	6	18056
ENSG00000178947.8	6	18055
ENSG00000235636.1	6	18054
ENSG00000186416.13	6	18053
ENSG00000179363.6	6	18052
ENSG00000234345.2	6	18051
ENSG00000158427.14	6	18050
ENSG00000123575.8	6	18049
ENSG00000213569.4	6	18048
ENSG00000147231.13	6	18047
ENSG00000133135.13	6	18046
ENSG00000133138.19	6	18045
ENSG00000133131.14	6	18044
ENSG00000089682.16	6	18043
ENSG00000167393.17_PAR_Y	6	18042
ENSG00000198223.16_PAR_Y	6	18041
ENSG00000130826.16	6	18040
ENSG00000196924.14	6	18039
ENSG00000005022.5	6	18038
ENSG00000173275.12	6	18037
ENSG00000078061.12	6	18036
ENSG00000126759.12	6	18035
ENSG00000267793.1	6	18034
ENSG00000260197.1	6	18033
ENSG00000228764.1	6	18032
ENSG00000229236.1	6	18031
ENSG00000198692.9	6	18030
ENSG00000210077.1	6	18029
ENSG00000210082.2	6	18028
ENSG00000210194.1	6	18027
ENSG00000198786.2	6	18026
ENSG00000197021.8	6	18025
ENSG00000210191.1	6	18024
ENSG00000154620.5	6	18023
ENSG00000165246.12	6	18022
ENSG00000221870.2	6	18021
ENSG00000198712.1	6	18020
ENSG00000210156.1	6	18019
ENSG00000228253.1	6	18018
ENSG00000198899.2	6	18017
ENSG00000198938.2	6	18016
ENSG00000198840.2	6	18015
ENSG00000210174.1	6	18014
ENSG00000198886.2	6	18013
ENSG00000210100.1	6	18012
ENSG00000210107.1	6	18011
ENSG00000210112.1	6	18010
ENSG00000198763.3	6	18009
ENSG00000213397.10	6	18008
ENSG00000224963.3	6	18007
ENSG00000130830.14	6	18006
ENSG00000131002.11	6	18005
ENSG00000176728.7	6	18004
ENSG00000210127.1	6	18003
ENSG00000210135.1	6	18002
ENSG00000126756.11	6	18001
ENSG00000267064.1	6	18000
ENSG00000197779.13	6	17999
ENSG00000147118.11	6	17998
ENSG00000017483.14	6	17997
ENSG00000068438.14	6	17996
ENSG00000102312.20	6	17995
ENSG00000068354.15	6	17994
ENSG00000101940.17	6	17993
ENSG00000101945.16	6	17992
ENSG00000102100.15	6	17991
ENSG00000233585.1	6	17990
ENSG00000187682.2	6	17989
ENSG00000102109.8	6	17988
ENSG00000102265.11	6	17987
ENSG00000126768.12	6	17986
ENSG00000102096.9	6	17985
ENSG00000196998.17	6	17984
ENSG00000068308.13	6	17983
ENSG00000279155.1	6	17982
ENSG00000102057.9	6	17981
ENSG00000068400.13	6	17980
ENSG00000068323.16	6	17979
ENSG00000243279.3	6	17978
ENSG00000234825.3	6	17977
ENSG00000235703.5	6	17976
ENSG00000185291.11_PAR_Y	6	17975
ENSG00000198695.2	6	17974
ENSG00000198727.2	6	17973
ENSG00000198804.2	6	17972
ENSG00000102103.15	6	17971
ENSG00000101445.9	6	17970
ENSG00000186376.14	6	17969
ENSG00000147274.14	6	17968
ENSG00000167601.11	6	17967
ENSG00000167600.13	6	17966
ENSG00000077713.18	6	17965
ENSG00000101842.13	6	17964
ENSG00000101901.11	6	17963
ENSG00000197565.15	6	17962
ENSG00000207146.1	6	17961
ENSG00000133124.11	6	17960
ENSG00000237863.2	6	17959
ENSG00000101888.11	6	17958
ENSG00000176076.7	6	17957
ENSG00000243978.8	6	17956
ENSG00000101938.14	6	17955
ENSG00000175556.16	6	17954
ENSG00000229939.1	6	17953
ENSG00000203650.8	6	17952
ENSG00000224281.4	6	17951
ENSG00000072315.3	6	17950
ENSG00000182508.13	6	17949
ENSG00000147246.9	6	17948
ENSG00000130224.14	6	17947
ENSG00000271826.5	6	17946
ENSG00000228532.4	6	17945
ENSG00000235244.3	6	17944
ENSG00000279587.1	6	17943
ENSG00000003096.13	6	17942
ENSG00000131725.13	6	17941
ENSG00000147251.15	6	17940
ENSG00000174460.3	6	17939
ENSG00000105323.16	6	17938
ENSG00000278383.1	6	17937
ENSG00000226465.1	6	17936
ENSG00000125968.8	6	17935
ENSG00000175170.14	6	17934
ENSG00000204556.4	6	17933
ENSG00000125804.13	6	17932
ENSG00000227195.9	6	17931
ENSG00000230133.1	6	17930
ENSG00000101463.5	6	17929
ENSG00000077984.5	6	17928
ENSG00000101474.11	6	17927
ENSG00000154930.14	6	17926
ENSG00000100987.14	6	17925
ENSG00000230725.5	6	17924
ENSG00000274414.1	6	17923
ENSG00000100994.11	6	17922
ENSG00000100997.18	6	17921
ENSG00000102317.17	6	17920
ENSG00000101003.9	6	17919
ENSG00000171552.12	6	17918
ENSG00000101306.10	6	17917
ENSG00000225056.1	6	17916
ENSG00000270001.1	6	17915
ENSG00000213742.6	6	17914
ENSG00000283443.1	6	17913
ENSG00000282995.1	6	17912
ENSG00000205611.4	6	17911
ENSG00000149531.15	6	17910
ENSG00000238151.1	6	17909
ENSG00000088320.3	6	17908
ENSG00000214185.3	6	17907
ENSG00000101294.16	6	17906
ENSG00000101898.5	6	17905
ENSG00000131055.4	6	17904
ENSG00000196972.8	6	17903
ENSG00000067048.16	6	17902
ENSG00000169093.15_PAR_Y	6	17901
ENSG00000134595.8	6	17900
ENSG00000203930.10	6	17899
ENSG00000184258.6	6	17898
ENSG00000207041.1	6	17897
ENSG00000182195.7	6	17896
ENSG00000198689.10	6	17895
ENSG00000268940.5	6	17894
ENSG00000076770.14	6	17893
ENSG00000171004.17	6	17892
ENSG00000076716.8	6	17891
ENSG00000165704.14	6	17890
ENSG00000223749.8	6	17889
ENSG00000156504.16	6	17888
ENSG00000212747.4	6	17887
ENSG00000101974.14	6	17886
ENSG00000229562.1	6	17885
ENSG00000172476.4	6	17884
ENSG00000234062.7	6	17883
ENSG00000237828.1	6	17882
ENSG00000125675.17	6	17881
ENSG00000125676.19	6	17880
ENSG00000101966.12	6	17879
ENSG00000134602.15	6	17878
ENSG00000077721.15	6	17877
ENSG00000129680.15	6	17876
ENSG00000102241.11	6	17875
ENSG00000225125.2	6	17874
ENSG00000232611.1	6	17873
ENSG00000225400.1	6	17872
ENSG00000129682.14	6	17871
ENSG00000279894.1	6	17870
ENSG00000080561.13	6	17869
ENSG00000277883.1	6	17868
ENSG00000236017.8_PAR_Y	6	17867
ENSG00000214827.9	6	17866
ENSG00000185515.14	6	17865
ENSG00000155959.10	6	17864
ENSG00000155961.4	6	17863
ENSG00000155962.12	6	17862
ENSG00000277150.1	6	17861
ENSG00000224533.4	6	17860
ENSG00000185973.10	6	17859
ENSG00000168939.11	6	17858
ENSG00000124333.15	6	17857
ENSG00000182378.13_PAR_Y	6	17856
ENSG00000114374.12	6	17855
ENSG00000165509.13	6	17854
ENSG00000215414.4	6	17853
ENSG00000233864.7	6	17852
ENSG00000185985.8	6	17851
ENSG00000197976.11_PAR_Y	6	17850
ENSG00000214717.10_PAR_Y	6	17849
ENSG00000002586.18_PAR_Y	6	17848
ENSG00000129824.15	6	17847
ENSG00000227289.1	6	17846
ENSG00000278847.1	6	17845
ENSG00000067646.11	6	17844
ENSG00000099715.14	6	17843
ENSG00000235001.3	6	17842
ENSG00000099725.14	6	17841
ENSG00000278212.1	6	17840
ENSG00000232226.2	6	17839
ENSG00000206159.10	6	17838
ENSG00000179542.15	6	17837
ENSG00000010379.15	6	17836
ENSG00000256577.2	6	17835
ENSG00000111181.12	6	17834
ENSG00000185869.14	6	17833
ENSG00000189042.13	6	17832
ENSG00000267041.5	6	17831
ENSG00000267260.1	6	17830
ENSG00000267254.5	6	17829
ENSG00000197863.8	6	17828
ENSG00000251247.9	6	17827
ENSG00000118156.12	6	17826
ENSG00000277383.1	6	17825
ENSG00000063169.10	6	17824
ENSG00000267680.5	6	17823
ENSG00000256294.7	6	17822
ENSG00000167380.16	6	17821
ENSG00000131115.15	6	17820
ENSG00000159917.14	6	17819
ENSG00000159915.12	6	17818
ENSG00000267508.5	6	17817
ENSG00000278318.4	6	17816
ENSG00000083838.15	6	17815
ENSG00000083807.9	6	17814
ENSG00000273901.1	6	17813
ENSG00000278709.1	6	17812
ENSG00000186019.10	6	17811
ENSG00000178386.12	6	17810
ENSG00000186567.12	6	17809
ENSG00000159885.13	6	17808
ENSG00000187244.10	6	17807
ENSG00000280087.1	6	17806
ENSG00000130208.9	6	17805
ENSG00000225975.6	6	17804
ENSG00000197808.11	6	17803
ENSG00000161298.16	6	17802
ENSG00000233527.8	6	17801
ENSG00000007129.17	6	17800
ENSG00000105372.6	6	17799
ENSG00000076928.17	6	17798
ENSG00000130612.14	6	17797
ENSG00000255974.7	6	17796
ENSG00000105464.3	6	17795
ENSG00000142065.13	6	17794
ENSG00000267142.1	6	17793
ENSG00000186017.14	6	17792
ENSG00000167635.11	6	17791
ENSG00000167595.14	6	17790
ENSG00000004777.18	6	17789
ENSG00000167604.13	6	17788
ENSG00000011600.11	6	17787
ENSG00000267114.1	6	17786
ENSG00000205138.3	6	17785
ENSG00000239382.10	6	17784
ENSG00000161277.10	6	17783
ENSG00000075702.16	6	17782
ENSG00000105258.8	6	17781
ENSG00000161281.10	6	17780
ENSG00000196357.11	6	17779
ENSG00000267345.1	6	17778
ENSG00000197050.10	6	17777
ENSG00000267053.6	6	17776
ENSG00000181007.8	6	17775
ENSG00000276071.1	6	17774
ENSG00000267091.1	6	17773
ENSG00000254004.6	6	17772
ENSG00000186020.12	6	17771
ENSG00000181392.14	6	17770
ENSG00000268027.5	6	17769
ENSG00000104853.15	6	17768
ENSG00000207003.1	6	17767
ENSG00000019186.9	6	17766
ENSG00000132819.16	6	17765
ENSG00000132825.6	6	17764
ENSG00000101115.12	6	17763
ENSG00000182463.15	6	17762
ENSG00000279095.1	6	17761
ENSG00000278492.1	6	17760
ENSG00000024422.11	6	17759
ENSG00000090372.14	6	17758
ENSG00000042753.11	6	17757
ENSG00000130751.9	6	17756
ENSG00000130748.6	6	17755
ENSG00000130749.9	6	17754
ENSG00000142230.11	6	17753
ENSG00000105321.12	6	17752
ENSG00000257704.3	6	17751
ENSG00000197405.7	6	17750
ENSG00000134830.5	6	17749
ENSG00000134815.18	6	17748
ENSG00000179846.9	6	17747
ENSG00000104866.10	6	17746
ENSG00000105287.12	6	17745
ENSG00000277806.1	6	17744
ENSG00000245598.6	6	17743
ENSG00000105373.18	6	17742
ENSG00000269656.1	6	17741
ENSG00000178980.14	6	17740
ENSG00000105499.13	6	17739
ENSG00000185453.12	6	17738
ENSG00000124225.15	6	17737
ENSG00000124205.15	6	17736
ENSG00000101166.15	6	17735
ENSG00000101162.3	6	17734
ENSG00000170684.8	6	17733
ENSG00000267348.2	6	17732
ENSG00000142252.10	6	17731
ENSG00000073008.14	6	17730
ENSG00000263002.7	6	17729
ENSG00000266921.1	6	17728
ENSG00000159882.12	6	17727
ENSG00000254995.4	6	17726
ENSG00000215440.11	6	17725
ENSG00000087460.23	6	17724
ENSG00000124098.9	6	17723
ENSG00000087586.17	6	17722
ENSG00000022277.12	6	17721
ENSG00000124091.9	6	17720
ENSG00000104856.13	6	17719
ENSG00000087510.6	6	17718
ENSG00000226308.1	6	17717
ENSG00000196227.10	6	17716
ENSG00000176659.7	6	17715
ENSG00000026559.13	6	17714
ENSG00000277496.1	6	17713
ENSG00000223669.1	6	17712
ENSG00000101189.6	6	17711
ENSG00000060491.16	6	17710
ENSG00000054803.3	6	17709
ENSG00000185834.10	6	17708
ENSG00000101134.11	6	17707
ENSG00000238194.1	6	17706
ENSG00000101158.13	6	17705
ENSG00000101160.13	6	17704
ENSG00000101144.12	6	17703
ENSG00000178150.8	6	17702
ENSG00000270164.1	6	17701
ENSG00000105341.18	6	17700
ENSG00000274333.4	6	17699
ENSG00000125534.9	6	17698
ENSG00000275496.4	6	17697
ENSG00000274276.4	6	17696
ENSG00000275895.5	6	17695
ENSG00000101161.7	6	17694
ENSG00000196700.8	6	17693
ENSG00000207554.1	6	17692
ENSG00000273759.1	6	17691
ENSG00000101190.12	6	17690
ENSG00000188283.11	6	17689
ENSG00000276846.1	6	17688
ENSG00000189164.14	6	17687
ENSG00000171827.10	6	17686
ENSG00000266916.5	6	17685
ENSG00000171817.16	6	17684
ENSG00000180479.13	6	17683
ENSG00000120784.15	6	17682
ENSG00000196381.10	6	17681
ENSG00000268041.1	6	17680
ENSG00000105409.16	6	17679
ENSG00000185800.11	6	17678
ENSG00000125755.18	6	17677
ENSG00000267605.5	6	17676
ENSG00000245680.9	6	17675
ENSG00000104983.8	6	17674
ENSG00000196967.10	6	17673
ENSG00000167642.12	6	17672
ENSG00000167641.10	6	17671
ENSG00000274727.1	6	17670
ENSG00000203880.11	6	17669
ENSG00000196132.11	6	17668
ENSG00000125522.3	6	17667
ENSG00000205581.10	6	17666
ENSG00000182093.14	6	17665
ENSG00000185437.13	6	17664
ENSG00000182670.13	6	17663
ENSG00000224790.2	6	17662
ENSG00000241837.6	6	17661
ENSG00000243927.5	6	17660
ENSG00000171703.16	6	17659
ENSG00000171700.13	6	17658
ENSG00000125510.15	6	17657
ENSG00000171695.10	6	17656
ENSG00000197457.9	6	17655
ENSG00000258366.7	6	17654
ENSG00000026036.21	6	17653
ENSG00000099338.22	6	17652
ENSG00000101246.19	6	17651
ENSG00000130584.10	6	17650
ENSG00000268858.2	6	17649
ENSG00000101150.17	6	17648
ENSG00000198276.14	6	17647
ENSG00000280145.3	6	17646
ENSG00000277067.4	6	17645
ENSG00000280800.1	6	17644
ENSG00000281383.1	6	17643
ENSG00000226580.1	6	17642
ENSG00000154640.14	6	17641
ENSG00000232442.1	6	17640
ENSG00000130589.16	6	17639
ENSG00000101213.6	6	17638
ENSG00000280433.1	6	17637
ENSG00000273154.3	6	17636
ENSG00000267107.6	6	17635
ENSG00000179168.14	6	17634
ENSG00000130244.12	6	17633
ENSG00000177045.7	6	17632
ENSG00000104879.4	6	17631
ENSG00000104892.16	6	17630
ENSG00000104884.14	6	17629
ENSG00000267640.6	6	17628
ENSG00000267422.1	6	17627
ENSG00000267152.1	6	17626
ENSG00000160396.8	6	17625
ENSG00000197019.4	6	17624
ENSG00000090013.9	6	17623
ENSG00000160460.15	6	17622
ENSG00000160410.14	6	17621
ENSG00000090006.17	6	17620
ENSG00000105245.9	6	17619
ENSG00000086544.2	6	17618
ENSG00000188493.14	6	17617
ENSG00000077312.8	6	17616
ENSG00000282951.1	6	17615
ENSG00000237118.2	6	17614
ENSG00000269843.1	6	17613
ENSG00000171747.8	6	17612
ENSG00000130402.11	6	17611
ENSG00000105227.14	6	17610
ENSG00000178982.9	6	17609
ENSG00000105329.9	6	17608
ENSG00000142039.3	6	17607
ENSG00000142046.14	6	17606
ENSG00000123810.7	6	17605
ENSG00000177191.2	6	17604
ENSG00000204851.6	6	17603
ENSG00000230510.6	6	17602
ENSG00000182013.17	6	17601
ENSG00000011485.14	6	17600
ENSG00000171777.15	6	17599
ENSG00000196218.12	6	17598
ENSG00000104814.12	6	17597
ENSG00000189144.13	6	17596
ENSG00000198182.12	6	17595
ENSG00000267672.1	6	17594
ENSG00000267319.1	6	17593
ENSG00000104967.6	6	17592
ENSG00000268401.1	6	17591
ENSG00000092758.15	6	17590
ENSG00000125740.13	6	17589
ENSG00000213889.10	6	17588
ENSG00000125753.13	6	17587
ENSG00000125741.4	6	17586
ENSG00000188766.12	6	17585
ENSG00000177464.4	6	17584
ENSG00000125743.10	6	17583
ENSG00000011478.11	6	17582
ENSG00000177051.5	6	17581
ENSG00000279407.1	6	17580
ENSG00000160013.8	6	17579
ENSG00000279161.1	6	17578
ENSG00000105737.9	6	17577
ENSG00000279861.1	6	17576
ENSG00000125744.11	6	17575
ENSG00000012061.15	6	17574
ENSG00000204869.8	6	17573
ENSG00000104881.15	6	17572
ENSG00000268621.5	6	17571
ENSG00000124440.15	6	17570
ENSG00000010310.8	6	17569
ENSG00000268001.1	6	17568
ENSG00000105479.15	6	17567
ENSG00000161558.10	6	17566
ENSG00000234106.3	6	17565
ENSG00000254911.3	6	17564
ENSG00000279696.1	6	17563
ENSG00000168959.14	6	17562
ENSG00000166575.16	6	17561
ENSG00000137504.13	6	17560
ENSG00000179071.4	6	17559
ENSG00000196323.11	6	17558
ENSG00000134917.9	6	17557
ENSG00000150433.9	6	17556
ENSG00000199217.1	6	17555
ENSG00000255216.1	6	17554
ENSG00000137699.16	6	17553
ENSG00000184232.8	6	17552
ENSG00000181264.8	6	17551
ENSG00000196914.8	6	17550
ENSG00000149403.11	6	17549
ENSG00000154114.12	6	17548
ENSG00000109927.9	6	17547
ENSG00000137642.12	6	17546
ENSG00000154127.9	6	17545
ENSG00000109943.8	6	17544
ENSG00000109944.10	6	17543
ENSG00000171202.6	6	17542
ENSG00000254854.1	6	17541
ENSG00000254944.1	6	17540
ENSG00000165478.6	6	17539
ENSG00000110400.10	6	17538
ENSG00000166261.10	6	17537
ENSG00000255445.1	6	17536
ENSG00000180773.14	6	17535
ENSG00000165323.15	6	17534
ENSG00000110172.11	6	17533
ENSG00000137731.13	6	17532
ENSG00000254528.7	6	17531
ENSG00000118137.9	6	17530
ENSG00000182985.16	6	17529
ENSG00000076053.10	6	17528
ENSG00000250303.3	6	17527
ENSG00000247416.2	6	17526
ENSG00000134612.11	6	17525
ENSG00000255162.1	6	17524
ENSG00000254558.1	6	17523
ENSG00000077616.10	6	17522
ENSG00000254783.1	6	17521
ENSG00000149196.15	6	17520
ENSG00000149201.9	6	17519
ENSG00000154143.2	6	17518
ENSG00000278989.1	6	17517
ENSG00000150687.11	6	17516
ENSG00000271318.1	6	17515
ENSG00000255471.1	6	17514
ENSG00000280339.1	6	17513
ENSG00000246523.7	6	17512
ENSG00000166012.15	6	17511
ENSG00000182919.14	6	17510
ENSG00000187240.13	6	17509
ENSG00000166037.10	6	17508
ENSG00000074266.18	6	17507
ENSG00000073921.17	6	17506
ENSG00000279742.1	6	17505
ENSG00000166004.14	6	17504
ENSG00000280385.1	6	17503
ENSG00000151376.16	6	17502
ENSG00000177103.13	6	17501
ENSG00000154144.12	6	17500
ENSG00000250073.2	6	17499
ENSG00000251562.7	6	17498
ENSG00000142186.16	6	17497
ENSG00000260233.3	6	17496
ENSG00000200879.1	6	17495
ENSG00000254561.3	6	17494
ENSG00000254842.6	6	17493
ENSG00000120451.10	6	17492
ENSG00000182667.14	6	17491
ENSG00000237654.5	6	17490
ENSG00000224795.1	6	17489
ENSG00000279090.1	6	17488
ENSG00000183715.13	6	17487
ENSG00000254896.1	6	17486
ENSG00000280237.2	6	17485
ENSG00000080854.14	6	17484
ENSG00000204241.7	6	17483
ENSG00000166086.12	6	17482
ENSG00000254481.1	6	17481
ENSG00000151503.12	6	17480
ENSG00000151500.14	6	17479
ENSG00000149548.14	6	17478
ENSG00000166105.15	6	17477
ENSG00000149328.14	6	17476
ENSG00000245248.7	6	17475
ENSG00000251226.1	6	17474
ENSG00000226210.3	6	17473
ENSG00000120645.11	6	17472
ENSG00000249695.6	6	17471
ENSG00000256694.1	6	17470
ENSG00000173727.12	6	17469
ENSG00000245532.6	6	17468
ENSG00000173465.7	6	17467
ENSG00000173825.6	6	17466
ENSG00000120458.10	6	17465
ENSG00000279342.1	6	17464
ENSG00000245498.6	6	17463
ENSG00000154134.14	6	17462
ENSG00000154133.14	6	17461
ENSG00000109971.13	6	17460
ENSG00000150672.16	6	17459
ENSG00000137500.9	6	17458
ENSG00000149806.10	6	17457
ENSG00000255200.1	6	17456
ENSG00000068976.13	6	17455
ENSG00000269038.1	6	17454
ENSG00000168067.11	6	17453
ENSG00000171219.8	6	17452
ENSG00000154146.12	6	17451
ENSG00000068971.13	6	17450
ENSG00000110025.12	6	17449
ENSG00000168060.15	6	17448
ENSG00000146670.9	6	17447
ENSG00000162300.11	6	17446
ENSG00000187066.8	6	17445
ENSG00000173338.12	6	17444
ENSG00000174276.6	6	17443
ENSG00000278952.1	6	17442
ENSG00000162298.17	6	17441
ENSG00000254614.2	6	17440
ENSG00000014216.15	6	17439
ENSG00000197847.12	6	17438
ENSG00000014138.8	6	17437
ENSG00000133884.9	6	17436
ENSG00000168062.9	6	17435
ENSG00000110274.14	6	17434
ENSG00000276505.1	6	17433
ENSG00000278768.1	6	17432
ENSG00000007047.14	6	17431
ENSG00000278917.1	6	17430
ENSG00000267058.1	6	17429
ENSG00000267191.1	6	17428
ENSG00000124459.11	6	17427
ENSG00000176531.10	6	17426
ENSG00000173404.4	6	17425
ENSG00000088970.15	6	17424
ENSG00000232712.6	6	17423
ENSG00000020922.12	6	17422
ENSG00000168876.8	6	17421
ENSG00000257057.2	6	17420
ENSG00000255929.5	6	17419
ENSG00000166025.17	6	17418
ENSG00000186280.6	6	17417
ENSG00000263465.3	6	17416
ENSG00000149218.4	6	17415
ENSG00000270689.1	6	17414
ENSG00000270578.1	6	17413
ENSG00000245552.6	6	17412
ENSG00000137747.15	6	17411
ENSG00000149575.5	6	17410
ENSG00000123901.8	6	17409
ENSG00000110218.8	6	17408
ENSG00000149212.11	6	17407
ENSG00000165895.17	6	17406
ENSG00000170647.3	6	17405
ENSG00000082175.14	6	17404
ENSG00000137672.12	6	17403
ENSG00000176222.8	6	17402
ENSG00000104783.11	6	17401
ENSG00000105771.13	6	17400
ENSG00000011422.11	6	17399
ENSG00000105467.8	6	17398
ENSG00000105438.8	6	17397
ENSG00000105402.7	6	17396
ENSG00000118162.13	6	17395
ENSG00000197380.10	6	17394
ENSG00000118160.13	6	17393
ENSG00000124466.8	6	17392
ENSG00000105755.7	6	17391
ENSG00000176472.10	6	17390
ENSG00000234465.10	6	17389
ENSG00000167625.10	6	17388
ENSG00000279539.1	6	17387
ENSG00000105722.9	6	17386
ENSG00000079432.7	6	17385
ENSG00000187151.7	6	17384
ENSG00000079462.7	6	17383
ENSG00000167619.11	6	17382
ENSG00000105427.9	6	17381
ENSG00000213904.8	6	17380
ENSG00000079435.9	6	17379
ENSG00000225877.1	6	17378
ENSG00000159905.14	6	17377
ENSG00000204920.10	6	17376
ENSG00000160570.13	6	17375
ENSG00000028277.21	6	17374
ENSG00000105732.12	6	17373
ENSG00000159871.14	6	17372
ENSG00000124444.15	6	17371
ENSG00000226763.4	6	17370
ENSG00000131116.11	6	17369
ENSG00000188368.9	6	17368
ENSG00000110318.13	6	17367
ENSG00000137691.12	6	17366
ENSG00000152558.14	6	17365
ENSG00000120471.14	6	17364
ENSG00000134909.18	6	17363
ENSG00000151715.7	6	17362
ENSG00000170325.14	6	17361
ENSG00000084234.16	6	17360
ENSG00000149972.10	6	17359
ENSG00000254587.1	6	17358
ENSG00000183340.6	6	17357
ENSG00000255129.5	6	17356
ENSG00000170209.4	6	17355
ENSG00000149295.13	6	17354
ENSG00000166682.10	6	17353
ENSG00000086827.8	6	17352
ENSG00000256167.1	6	17351
ENSG00000254703.2	6	17350
ENSG00000048028.11	6	17349
ENSG00000166736.11	6	17348
ENSG00000109906.13	6	17347
ENSG00000166741.7	6	17346
ENSG00000180425.10	6	17345
ENSG00000204403.9	6	17344
ENSG00000177098.8	6	17343
ENSG00000255082.1	6	17342
ENSG00000086991.12	6	17341
ENSG00000149292.16	6	17340
ENSG00000227487.3	6	17339
ENSG00000149231.11	6	17338
ENSG00000149294.16	6	17337
ENSG00000167257.10	6	17336
ENSG00000186318.16	6	17335
ENSG00000255710.2	6	17334
ENSG00000231686.1	6	17333
ENSG00000151702.16	6	17332
ENSG00000273409.2	6	17331
ENSG00000260966.1	6	17330
ENSG00000137692.11	6	17329
ENSG00000184384.13	6	17328
ENSG00000077458.12	6	17327
ENSG00000214376.5	6	17326
ENSG00000243742.5	6	17325
ENSG00000110080.18	6	17324
ENSG00000275457.1	6	17323
ENSG00000175773.12	6	17322
ENSG00000165495.15	6	17321
ENSG00000149557.12	6	17320
ENSG00000255537.1	6	17319
ENSG00000149547.14	6	17318
ENSG00000134910.12	6	17317
ENSG00000134954.14	6	17316
ENSG00000149554.12	6	17315
ENSG00000196844.8	6	17314
ENSG00000110060.8	6	17313
ENSG00000109832.13	6	17312
ENSG00000064309.14	6	17311
ENSG00000254759.1	6	17310
ENSG00000165526.8	6	17309
ENSG00000197798.8	6	17308
ENSG00000182934.11	6	17307
ENSG00000110074.10	6	17306
ENSG00000150455.13	6	17305
ENSG00000149571.11	6	17304
ENSG00000110063.8	6	17303
ENSG00000218109.5	6	17302
ENSG00000255087.2	6	17301
ENSG00000134940.13	6	17300
ENSG00000102081.13	6	17299
ENSG00000236337.1	6	17298
ENSG00000219507.4	6	17297
ENSG00000269959.1	6	17296
ENSG00000182310.13	6	17295
ENSG00000105509.10	6	17294
ENSG00000142513.5	6	17293
ENSG00000167747.13	6	17292
ENSG00000180279.6	6	17291
ENSG00000167754.12	6	17290
ENSG00000167755.13	6	17289
ENSG00000169035.11	6	17288
ENSG00000129437.9	6	17287
ENSG00000142544.6	6	17286
ENSG00000105383.14	6	17285
ENSG00000142549.9	6	17284
ENSG00000186806.5	6	17283
ENSG00000105379.9	6	17282
ENSG00000160318.6	6	17281
ENSG00000105374.9	6	17280
ENSG00000105366.15	6	17279
ENSG00000243680.1	6	17278
ENSG00000105497.7	6	17277
ENSG00000256683.6	6	17276
ENSG00000283236.1	6	17275
ENSG00000161551.13	6	17274
ENSG00000176024.17	6	17273
ENSG00000269235.1	6	17272
ENSG00000197619.13	6	17271
ENSG00000254415.3	6	17270
ENSG00000142556.18	6	17269
ENSG00000256087.6	6	17268
ENSG00000269388.1	6	17267
ENSG00000230311.2	6	17266
ENSG00000186462.8	6	17265
ENSG00000186288.5	6	17264
ENSG00000198947.15	6	17263
ENSG00000233928.5	6	17262
ENSG00000196767.6	6	17261
ENSG00000142512.14	6	17260
ENSG00000130055.13	6	17259
ENSG00000082458.11	6	17258
ENSG00000230629.2	6	17257
ENSG00000227536.1	6	17256
ENSG00000147133.15	6	17255
ENSG00000184634.15	6	17254
ENSG00000228427.1	6	17253
ENSG00000169562.9	6	17252
ENSG00000147130.14	6	17251
ENSG00000147140.15	6	17250
ENSG00000275055.1	6	17249
ENSG00000147166.10	6	17248
ENSG00000267796.7	6	17247
ENSG00000090889.11	6	17246
ENSG00000213018.2	6	17245
ENSG00000147127.8	6	17244
ENSG00000147162.13	6	17243
ENSG00000283178.1	6	17242
ENSG00000204131.8	6	17241
ENSG00000102309.12	6	17240
ENSG00000125931.10	6	17239
ENSG00000147099.19	6	17238
ENSG00000184911.14	6	17237
ENSG00000269502.5	6	17236
ENSG00000226725.2	6	17235
ENSG00000184388.5	6	17234
ENSG00000184809.12	6	17233
ENSG00000157625.15	6	17232
ENSG00000260160.1	6	17231
ENSG00000270248.1	6	17230
ENSG00000131089.14	6	17229
ENSG00000169188.4	6	17228
ENSG00000182518.13	6	17227
ENSG00000083750.12	6	17226
ENSG00000227486.1	6	17225
ENSG00000102349.16	6	17224
ENSG00000204272.12	6	17223
ENSG00000237748.1	6	17222
ENSG00000186787.8	6	17221
ENSG00000226310.1	6	17220
ENSG00000147059.8	6	17219
ENSG00000165591.6	6	17218
ENSG00000198455.4	6	17217
ENSG00000215174.2	6	17216
ENSG00000198205.6	6	17215
ENSG00000158571.10	6	17214
ENSG00000235437.7	6	17213
ENSG00000186767.6	6	17212
ENSG00000089472.16	6	17211
ENSG00000102043.15	6	17210
ENSG00000228158.2	6	17209
ENSG00000147065.16	6	17208
ENSG00000274536.5	6	17207
ENSG00000155659.14	6	17206
ENSG00000131080.14	6	17205
ENSG00000184675.9	6	17204
ENSG00000260118.1	6	17203
ENSG00000228328.2	6	17202
ENSG00000181704.11	6	17201
ENSG00000204116.11	6	17200
ENSG00000229807.10	6	17199
ENSG00000225470.6	6	17198
ENSG00000184867.13	6	17197
ENSG00000283599.1	6	17196
ENSG00000067445.20	6	17195
ENSG00000165194.15	6	17194
ENSG00000165259.13	6	17193
ENSG00000155008.13	6	17192
ENSG00000147180.16	6	17191
ENSG00000188419.13	6	17190
ENSG00000102271.13	6	17189
ENSG00000237506.3	6	17188
ENSG00000227581.2	6	17187
ENSG00000174740.7	6	17186
ENSG00000102290.21	6	17185
ENSG00000229132.2	6	17184
ENSG00000179083.6	6	17183
ENSG00000197608.11	6	17182
ENSG00000147202.17	6	17181
ENSG00000007952.17	6	17180
ENSG00000203588.3	6	17179
ENSG00000178146.9	6	17178
ENSG00000101811.13	6	17177
ENSG00000188917.14	6	17176
ENSG00000102384.13	6	17175
ENSG00000102387.15	6	17174
ENSG00000126953.5	6	17173
ENSG00000010671.15	6	17172
ENSG00000241343.9	6	17171
ENSG00000102393.9	6	17170
ENSG00000196440.11	6	17169
ENSG00000198960.10	6	17168
ENSG00000261101.2	6	17167
ENSG00000072133.10	6	17166
ENSG00000090776.5	6	17165
ENSG00000198814.12	6	17164
ENSG00000169297.7	6	17163
ENSG00000147123.10	6	17162
ENSG00000130985.16	6	17161
ENSG00000130119.15	6	17160
ENSG00000102316.16	6	17159
ENSG00000213684.4	6	17158
ENSG00000235447.2	6	17157
ENSG00000230590.7	6	17156
ENSG00000234969.1	6	17155
ENSG00000231549.1	6	17154
ENSG00000271430.1	6	17153
ENSG00000271533.1	6	17152
ENSG00000147100.10	6	17151
ENSG00000131263.12	6	17150
ENSG00000050030.13	6	17149
ENSG00000131269.15	6	17148
ENSG00000094841.13	6	17147
ENSG00000102383.13	6	17146
ENSG00000233254.1	6	17145
ENSG00000186675.6	6	17144
ENSG00000131171.12	6	17143
ENSG00000226784.2	6	17142
ENSG00000280870.2	6	17141
ENSG00000196468.7	6	17140
ENSG00000085224.21	6	17139
ENSG00000102158.19	6	17138
ENSG00000165240.18	6	17137
ENSG00000248503.2	6	17136
ENSG00000102144.13	6	17135
ENSG00000073905.8	6	17134
ENSG00000206685.1	6	17133
ENSG00000130988.12	6	17132
ENSG00000102221.13	6	17131
ENSG00000230844.2	6	17130
ENSG00000108106.13	6	17129
ENSG00000167617.2	6	17128
ENSG00000105618.13	6	17127
ENSG00000237017.1	6	17126
ENSG00000235034.6	6	17125
ENSG00000196267.12	6	17124
ENSG00000268458.1	6	17123
ENSG00000235806.1	6	17122
ENSG00000228232.1	6	17121
ENSG00000183337.16	6	17120
ENSG00000182220.14	6	17119
ENSG00000185753.12	6	17118
ENSG00000180182.10	6	17117
ENSG00000216866.5	6	17116
ENSG00000173198.5	6	17115
ENSG00000124486.12	6	17114
ENSG00000215301.9	6	17113
ENSG00000147044.20	6	17112
ENSG00000102302.7	6	17111
ENSG00000171659.13	6	17110
ENSG00000069535.13	6	17109
ENSG00000184831.13	6	17108
ENSG00000224975.1	6	17107
ENSG00000047597.5	6	17106
ENSG00000102225.15	6	17105
ENSG00000189221.9	6	17104
ENSG00000183690.12	6	17103
ENSG00000270069.1	6	17102
ENSG00000235587.2	6	17101
ENSG00000251192.7	6	17100
ENSG00000223714.1	6	17099
ENSG00000120280.5	6	17098
ENSG00000147145.12	6	17097
ENSG00000165288.10	6	17096
ENSG00000187690.3	6	17095
ENSG00000196368.4	6	17094
ENSG00000189369.8	6	17093
ENSG00000179222.17	6	17092
ENSG00000147036.11	6	17091
ENSG00000260822.1	6	17090
ENSG00000005889.15	6	17089
ENSG00000130741.10	6	17088
ENSG00000149970.14	6	17087
ENSG00000185915.5	6	17086
ENSG00000091482.5	6	17085
ENSG00000012174.11	6	17084
ENSG00000230797.2	6	17083
ENSG00000102174.8	6	17082
ENSG00000224204.1	6	17081
ENSG00000233067.2	6	17080
ENSG00000174028.6	6	17079
ENSG00000123131.12	6	17078
ENSG00000130962.17	6	17077
ENSG00000223723.1	6	17076
ENSG00000235510.1	6	17075
ENSG00000004848.7	6	17074
ENSG00000196741.5	6	17073
ENSG00000102226.9	6	17072
ENSG00000126952.16	6	17071
ENSG00000102230.13	6	17070
ENSG00000232472.1	6	17069
ENSG00000228519.3	6	17068
ENSG00000165164.13	6	17067
ENSG00000086758.15	6	17066
ENSG00000072506.12	6	17065
ENSG00000158423.16	6	17064
ENSG00000072501.17	6	17063
ENSG00000174010.9	6	17062
ENSG00000130066.16	6	17061
ENSG00000198157.10	6	17060
ENSG00000158526.7	6	17059
ENSG00000154545.16	6	17058
ENSG00000102003.10	6	17057
ENSG00000187243.16	6	17056
ENSG00000237341.1	6	17055
ENSG00000049768.14	6	17054
ENSG00000270012.1	6	17053
ENSG00000234390.4	6	17052
ENSG00000273820.1	6	17051
ENSG00000171365.15	6	17050
ENSG00000147082.17	6	17049
ENSG00000078596.10	6	17048
ENSG00000158352.15	6	17047
ENSG00000229151.1	6	17046
ENSG00000196632.10	6	17045
ENSG00000123130.16	6	17044
ENSG00000184083.11	6	17043
ENSG00000147124.12	6	17042
ENSG00000224781.1	6	17041
ENSG00000184194.5	6	17040
ENSG00000184205.14	6	17039
ENSG00000232593.6	6	17038
ENSG00000231340.1	6	17037
ENSG00000227329.2	6	17036
ENSG00000270189.1	6	17035
ENSG00000126012.11	6	17034
ENSG00000124313.12	6	17033
ENSG00000122824.10	6	17032
ENSG00000181191.11	6	17031
ENSG00000130054.4	6	17030
ENSG00000175115.11	6	17029
ENSG00000254827.5	6	17028
ENSG00000197893.13	6	17027
ENSG00000108039.17	6	17026
ENSG00000107954.10	6	17025
ENSG00000170370.11	6	17024
ENSG00000107560.10	6	17023
ENSG00000238276.5	6	17022
ENSG00000165669.13	6	17021
ENSG00000119973.5	6	17020
ENSG00000151893.14	6	17019
ENSG00000277687.1	6	17018
ENSG00000188613.6	6	17017
ENSG00000107581.12	6	17016
ENSG00000119979.16	6	17015
ENSG00000183605.16	6	17014
ENSG00000165672.6	6	17013
ENSG00000151923.17	6	17012
ENSG00000165650.11	6	17011
ENSG00000138172.10	6	17010
ENSG00000165806.19	6	17009
ENSG00000156384.14	6	17008
ENSG00000107957.16	6	17007
ENSG00000273108.1	6	17006
ENSG00000260461.1	6	17005
ENSG00000107960.10	6	17004
ENSG00000065613.13	6	17003
ENSG00000065618.17	6	17002
ENSG00000197748.12	6	17001
ENSG00000148702.14	6	17000
ENSG00000181649.5	6	16999
ENSG00000181830.8	6	16998
ENSG00000175264.7	6	16997
ENSG00000254746.5	6	16996
ENSG00000224513.2	6	16995
ENSG00000256591.5	6	16994
ENSG00000255931.1	6	16993
ENSG00000110108.9	6	16992
ENSG00000138166.5	6	16991
ENSG00000203867.7	6	16990
ENSG00000203497.2	6	16989
ENSG00000150593.16	6	16988
ENSG00000214413.7	6	16987
ENSG00000278601.1	6	16986
ENSG00000270589.1	6	16985
ENSG00000150594.6	6	16984
ENSG00000119927.13	6	16983
ENSG00000023041.11	6	16982
ENSG00000065621.14	6	16981
ENSG00000260917.1	6	16980
ENSG00000203876.9	6	16979
ENSG00000108055.9	6	16978
ENSG00000148700.14	6	16977
ENSG00000121680.15	6	16976
ENSG00000165887.11	6	16975
ENSG00000151348.13	6	16974
ENSG00000085117.11	6	16973
ENSG00000157570.11	6	16972
ENSG00000019485.12	6	16971
ENSG00000254664.1	6	16970
ENSG00000019505.7	6	16969
ENSG00000255041.1	6	16968
ENSG00000121653.11	6	16967
ENSG00000254651.1	6	16966
ENSG00000119950.20	6	16965
ENSG00000021762.19	6	16964
ENSG00000148841.15	6	16963
ENSG00000213260.3	6	16962
ENSG00000166199.12	6	16961
ENSG00000135387.20	6	16960
ENSG00000110492.15	6	16959
ENSG00000180720.7	6	16958
ENSG00000110497.14	6	16957
ENSG00000180423.4	6	16956
ENSG00000175224.16	6	16955
ENSG00000175220.11	6	16954
ENSG00000175213.2	6	16953
ENSG00000247675.6	6	16952
ENSG00000149179.13	6	16951
ENSG00000149182.14	6	16950
ENSG00000165912.15	6	16949
ENSG00000134574.11	6	16948
ENSG00000134575.9	6	16947
ENSG00000110514.19	6	16946
ENSG00000110455.13	6	16945
ENSG00000187479.5	6	16944
ENSG00000254409.1	6	16943
ENSG00000060749.14	6	16942
ENSG00000109911.17	6	16941
ENSG00000049449.8	6	16940
ENSG00000186714.12	6	16939
ENSG00000135378.3	6	16938
ENSG00000121690.10	6	16937
ENSG00000244926.6	6	16936
ENSG00000176148.15	6	16935
ENSG00000280550.1	6	16934
ENSG00000213713.3	6	16933
ENSG00000166927.12	6	16932
ENSG00000166902.4	6	16931
ENSG00000166900.15	6	16930
ENSG00000254477.1	6	16929
ENSG00000108018.15	6	16928
ENSG00000254427.1	6	16927
ENSG00000157613.10	6	16926
ENSG00000110104.11	6	16925
ENSG00000121691.4	6	16924
ENSG00000026508.16	6	16923
ENSG00000110436.11	6	16922
ENSG00000179431.6	6	16921
ENSG00000166326.6	6	16920
ENSG00000179241.12	6	16919
ENSG00000110442.11	6	16918
ENSG00000166352.15	6	16917
ENSG00000279675.1	6	16916
ENSG00000148948.7	6	16915
ENSG00000156395.12	6	16914
ENSG00000052841.14	6	16913
ENSG00000066336.11	6	16912
ENSG00000165915.13	6	16911
ENSG00000149091.15	6	16910
ENSG00000166928.10	6	16909
ENSG00000110031.12	6	16908
ENSG00000166959.7	6	16907
ENSG00000186660.14	6	16906
ENSG00000242689.2	6	16905
ENSG00000280010.1	6	16904
ENSG00000166840.13	6	16903
ENSG00000245571.6	6	16902
ENSG00000110048.11	6	16901
ENSG00000255139.1	6	16900
ENSG00000166889.13	6	16899
ENSG00000254577.1	6	16898
ENSG00000110619.16	6	16897
ENSG00000183562.3	6	16896
ENSG00000205531.12	6	16895
ENSG00000175390.12	6	16894
ENSG00000149131.15	6	16893
ENSG00000172409.5	6	16892
ENSG00000148943.11	6	16891
ENSG00000255190.2	6	16890
ENSG00000198561.13	6	16889
ENSG00000148950.9	6	16888
ENSG00000257052.1	6	16887
ENSG00000256196.1	6	16886
ENSG00000006118.14	6	16885
ENSG00000013725.14	6	16884
ENSG00000167987.10	6	16883
ENSG00000167992.12	6	16882
ENSG00000167986.13	6	16881
ENSG00000149476.15	6	16880
ENSG00000187049.9	6	16879
ENSG00000149532.15	6	16878
ENSG00000254800.2	6	16877
ENSG00000254714.1	6	16876
ENSG00000156599.10	6	16875
ENSG00000226268.3	6	16874
ENSG00000156603.14	6	16873
ENSG00000238041.3	6	16872
ENSG00000255042.2	6	16871
ENSG00000233436.7	6	16870
ENSG00000165916.8	6	16869
ENSG00000149187.17	6	16868
ENSG00000213619.9	6	16867
ENSG00000123444.13	6	16866
ENSG00000183801.7	6	16865
ENSG00000251364.6	6	16864
ENSG00000170743.16	6	16863
ENSG00000149050.9	6	16862
ENSG00000254461.1	6	16861
ENSG00000236754.5	6	16860
ENSG00000166405.14	6	16859
ENSG00000130413.15	6	16858
ENSG00000166436.15	6	16857
ENSG00000166441.12	6	16856
ENSG00000254489.1	6	16855
ENSG00000170959.14	6	16854
ENSG00000170946.14	6	16853
ENSG00000254547.1	6	16852
ENSG00000134817.10	6	16851
ENSG00000149115.13	6	16850
ENSG00000149136.8	6	16849
ENSG00000134802.17	6	16848
ENSG00000196666.4	6	16847
ENSG00000149150.8	6	16846
ENSG00000214872.8	6	16845
ENSG00000166407.13	6	16844
ENSG00000254921.1	6	16843
ENSG00000254602.1	6	16842
ENSG00000166402.8	6	16841
ENSG00000133805.15	6	16840
ENSG00000110315.6	6	16839
ENSG00000175352.10	6	16838
ENSG00000175348.10	6	16837
ENSG00000158042.8	6	16836
ENSG00000166452.11	6	16835
ENSG00000254838.5	6	16834
ENSG00000254781.1	6	16833
ENSG00000149054.15	6	16832
ENSG00000265566.2	6	16831
ENSG00000109919.9	6	16830
ENSG00000165923.15	6	16829
ENSG00000109920.12	6	16828
ENSG00000166800.9	6	16827
ENSG00000256464.1	6	16826
ENSG00000247595.4	6	16825
ENSG00000170955.9	6	16824
ENSG00000166311.9	6	16823
ENSG00000166313.18	6	16822
ENSG00000129749.3	6	16821
ENSG00000148985.19	6	16820
ENSG00000177105.9	6	16819
ENSG00000167323.10	6	16818
ENSG00000166337.9	6	16817
ENSG00000166341.7	6	16816
ENSG00000177112.7	6	16815
ENSG00000253973.2	6	16814
ENSG00000134333.13	6	16813
ENSG00000184014.7	6	16812
ENSG00000205339.9	6	16811
ENSG00000268403.2	6	16810
ENSG00000166478.9	6	16809
ENSG00000243964.1	6	16808
ENSG00000239470.3	6	16807
ENSG00000255367.2	6	16806
ENSG00000223756.6	6	16805
ENSG00000005801.16	6	16804
ENSG00000167333.12	6	16803
ENSG00000110171.18	6	16802
ENSG00000132254.12	6	16801
ENSG00000179532.12	6	16800
ENSG00000166333.13	6	16799
ENSG00000166340.15	6	16798
ENSG00000166471.10	6	16797
ENSG00000095752.6	6	16796
ENSG00000091664.7	6	16795
ENSG00000183161.4	6	16794
ENSG00000030066.13	6	16793
ENSG00000149177.12	6	16792
ENSG00000086205.16	6	16791
ENSG00000148926.9	6	16790
ENSG00000133812.15	6	16789
ENSG00000246273.6	6	16788
ENSG00000110786.17	6	16787
ENSG00000109854.13	6	16786
ENSG00000185238.12	6	16785
ENSG00000165970.11	6	16784
ENSG00000165973.18	6	16783
ENSG00000171714.10	6	16782
ENSG00000254768.5	6	16781
ENSG00000198730.7	6	16780
ENSG00000110768.11	6	16779
ENSG00000133800.8	6	16778
ENSG00000121236.20	6	16777
ENSG00000132256.18	6	16776
ENSG00000267940.1	6	16775
ENSG00000180878.2	6	16774
ENSG00000051009.10	6	16773
ENSG00000166833.19	6	16772
ENSG00000151117.8	6	16771
ENSG00000179119.14	6	16770
ENSG00000224411.3	6	16769
ENSG00000169519.20	6	16768
ENSG00000261340.1	6	16767
ENSG00000182255.6	6	16766
ENSG00000066382.16	6	16765
ENSG00000198168.8	6	16764
ENSG00000110628.13	6	16763
ENSG00000255568.3	6	16762
ENSG00000088038.17	6	16761
ENSG00000133265.10	6	16760
ENSG00000133454.15	6	16759
ENSG00000100058.12	6	16758
ENSG00000100034.13	6	16757
ENSG00000274422.1	6	16756
ENSG00000234630.1	6	16755
ENSG00000272779.1	6	16754
ENSG00000236850.4	6	16753
ENSG00000272973.1	6	16752
ENSG00000167037.18	6	16751
ENSG00000203280.4	6	16750
ENSG00000271181.1	6	16749
ENSG00000231466.2	6	16748
ENSG00000100068.11	6	16747
ENSG00000099994.10	6	16746
ENSG00000099998.17	6	16745
ENSG00000100014.19	6	16744
ENSG00000165675.16	6	16743
ENSG00000147256.10	6	16742
ENSG00000147255.18	6	16741
ENSG00000213468.4	6	16740
ENSG00000102038.15	6	16739
ENSG00000101972.18	6	16738
ENSG00000123728.9	6	16737
ENSG00000232412.1	6	16736
ENSG00000125354.22	6	16735
ENSG00000198918.7	6	16734
ENSG00000125351.11	6	16733
ENSG00000125352.5	6	16732
ENSG00000186471.12	6	16731
ENSG00000099991.17	6	16730
ENSG00000099977.13	6	16729
ENSG00000272787.1	6	16728
ENSG00000099974.7	6	16727
ENSG00000160223.16	6	16726
ENSG00000160221.16	6	16725
ENSG00000160216.18	6	16724
ENSG00000214076.3	6	16723
ENSG00000040608.13	6	16722
ENSG00000161132.6	6	16721
ENSG00000128185.9	6	16720
ENSG00000273343.1	6	16719
ENSG00000237438.7	6	16718
ENSG00000283633.1	6	16717
ENSG00000160201.11	6	16716
ENSG00000215458.8	6	16715
ENSG00000142178.7	6	16714
ENSG00000160208.12	6	16713
ENSG00000258545.5	6	16712
ENSG00000160209.18	6	16711
ENSG00000160213.5	6	16710
ENSG00000160214.12	6	16709
ENSG00000244625.5	6	16708
ENSG00000231369.1	6	16707
ENSG00000100077.14	6	16706
ENSG00000229770.1	6	16705
ENSG00000100095.18	6	16704
ENSG00000128203.6	6	16703
ENSG00000100099.20	6	16702
ENSG00000100028.11	6	16701
ENSG00000099984.11	6	16700
ENSG00000273295.1	6	16699
ENSG00000225282.1	6	16698
ENSG00000133433.10	6	16697
ENSG00000281420.1	6	16696
ENSG00000173276.13	6	16695
ENSG00000221930.6	6	16694
ENSG00000198354.6	6	16693
ENSG00000183765.20	6	16692
ENSG00000100209.9	6	16691
ENSG00000159873.9	6	16690
ENSG00000100219.16	6	16689
ENSG00000226471.6	6	16688
ENSG00000183579.15	6	16687
ENSG00000099985.3	6	16686
ENSG00000239282.7	6	16685
ENSG00000206140.10	6	16684
ENSG00000182541.17	6	16683
ENSG00000228839.5	6	16682
ENSG00000100105.17	6	16681
ENSG00000213888.3	6	16680
ENSG00000187860.10	6	16679
ENSG00000100003.17	6	16678
ENSG00000273350.1	6	16677
ENSG00000272689.1	6	16676
ENSG00000272733.1	6	16675
ENSG00000189269.12	6	16674
ENSG00000228315.11	6	16673
ENSG00000244723.3	6	16672
ENSG00000272578.5	6	16671
ENSG00000128218.7	6	16670
ENSG00000099953.9	6	16669
ENSG00000128266.8	6	16668
ENSG00000275004.3	6	16667
ENSG00000100104.13	6	16666
ENSG00000211644.2	6	16665
ENSG00000185651.14	6	16664
ENSG00000180957.17	6	16663
ENSG00000185721.11	6	16662
ENSG00000207751.2	6	16661
ENSG00000184708.17	6	16660
ENSG00000128271.21	6	16659
ENSG00000178803.10	6	16658
ENSG00000100024.14	6	16657
ENSG00000184368.15	6	16656
ENSG00000177189.12	6	16655
ENSG00000171388.11	6	16654
ENSG00000102078.15	6	16653
ENSG00000122122.9	6	16652
ENSG00000188706.12	6	16651
ENSG00000156697.12	6	16650
ENSG00000085185.15	6	16649
ENSG00000102034.16	6	16648
ENSG00000056277.15	6	16647
ENSG00000100030.14	6	16646
ENSG00000134597.14	6	16645
ENSG00000100023.18	6	16644
ENSG00000198089.14	6	16643
ENSG00000183530.13	6	16642
ENSG00000128254.12	6	16641
ENSG00000128245.14	6	16640
ENSG00000232346.1	6	16639
ENSG00000100170.9	6	16638
ENSG00000254127.1	6	16637
ENSG00000242082.1	6	16636
ENSG00000100191.5	6	16635
ENSG00000100100.12	6	16634
ENSG00000100078.3	6	16633
ENSG00000099992.15	6	16632
ENSG00000099995.18	6	16631
ENSG00000241878.10	6	16630
ENSG00000169184.5	6	16629
ENSG00000161179.13	6	16628
ENSG00000141956.13	6	16627
ENSG00000171587.14	6	16626
ENSG00000280604.1	6	16625
ENSG00000183255.11	6	16624
ENSG00000160255.17	6	16623
ENSG00000227039.6	6	16622
ENSG00000160299.16	6	16621
ENSG00000182362.13	6	16620
ENSG00000160183.13	6	16619
ENSG00000239415.1	6	16618
ENSG00000160190.13	6	16617
ENSG00000235023.1	6	16616
ENSG00000160191.17	6	16615
ENSG00000225731.1	6	16614
ENSG00000160193.11	6	16613
ENSG00000160194.17	6	16612
ENSG00000233056.2	6	16611
ENSG00000160233.7	6	16610
ENSG00000182912.6	6	16609
ENSG00000100181.22	6	16608
ENSG00000160282.13	6	16607
ENSG00000160285.14	6	16606
ENSG00000215424.9	6	16605
ENSG00000228137.1	6	16604
ENSG00000273027.1	6	16603
ENSG00000183250.11	6	16602
ENSG00000160256.12	6	16601
ENSG00000100296.13	6	16600
ENSG00000184117.11	6	16599
ENSG00000100314.3	6	16598
ENSG00000100330.15	6	16597
ENSG00000236519.1	6	16596
ENSG00000142156.14	6	16595
ENSG00000237338.1	6	16594
ENSG00000215270.3	6	16593
ENSG00000155966.13	6	16592
ENSG00000010404.17	6	16591
ENSG00000268738.2	6	16590
ENSG00000171116.7	6	16589
ENSG00000189420.8	6	16588
ENSG00000063587.13	6	16587
ENSG00000011677.12	6	16586
ENSG00000210117.1	6	16585
ENSG00000277203.1	6	16584
ENSG00000185010.13	6	16583
ENSG00000029993.14	6	16582
ENSG00000130032.15	6	16581
ENSG00000147378.11	6	16580
ENSG00000268089.2	6	16579
ENSG00000279159.1	6	16578
ENSG00000198930.12	6	16577
ENSG00000147394.18	6	16576
ENSG00000198883.11	6	16575
ENSG00000183837.9	6	16574
ENSG00000235961.5	6	16573
ENSG00000005893.15	6	16572
ENSG00000177485.6	6	16571
ENSG00000160298.17	6	16570
ENSG00000160307.9	6	16569
ENSG00000160310.16	6	16568
ENSG00000230982.1	6	16567
ENSG00000283023.1	6	16566
ENSG00000206195.10	6	16565
ENSG00000232775.6	6	16564
ENSG00000272872.1	6	16563
ENSG00000147400.8	6	16562
ENSG00000226496.2	6	16561
ENSG00000100263.13	6	16560
ENSG00000279699.1	6	16559
ENSG00000099889.13	6	16558
ENSG00000183597.15	6	16557
ENSG00000128191.14	6	16556
ENSG00000184436.11	6	16555
ENSG00000183773.15	6	16554
ENSG00000184385.2	6	16553
ENSG00000237476.1	6	16552
ENSG00000099968.17	6	16551
ENSG00000243156.7	6	16550
ENSG00000225335.3	6	16549
ENSG00000215193.12	6	16548
ENSG00000183785.14	6	16547
ENSG00000185065.6	6	16546
ENSG00000241717.1	6	16545
ENSG00000236670.1	6	16544
ENSG00000223553.6	6	16543
ENSG00000229107.2	6	16542
ENSG00000226287.8	6	16541
ENSG00000099940.11	6	16540
ENSG00000099942.12	6	16539
ENSG00000099901.16	6	16538
ENSG00000234409.6	6	16537
ENSG00000236499.2	6	16536
ENSG00000141959.16	6	16535
ENSG00000160226.15	6	16534
ENSG00000198836.8	6	16533
ENSG00000122958.14	6	16532
ENSG00000107625.12	6	16531
ENSG00000221184.1	6	16530
ENSG00000260400.1	6	16529
ENSG00000213025.2	6	16528
ENSG00000138336.8	6	16527
ENSG00000139304.12	6	16526
ENSG00000256443.1	6	16525
ENSG00000134780.9	6	16524
ENSG00000139163.15	6	16523
ENSG00000250166.2	6	16522
ENSG00000213700.3	6	16521
ENSG00000134283.17	6	16520
ENSG00000151233.10	6	16519
ENSG00000283297.1	6	16518
ENSG00000053702.14	6	16517
ENSG00000004478.7	6	16516
ENSG00000255669.2	6	16515
ENSG00000274659.1	6	16514
ENSG00000246627.6	6	16513
ENSG00000111218.11	6	16512
ENSG00000130038.9	6	16511
ENSG00000111224.13	6	16510
ENSG00000067182.7	6	16509
ENSG00000151067.21	6	16508
ENSG00000156502.13	6	16507
ENSG00000111731.12	6	16506
ENSG00000123094.15	6	16505
ENSG00000278356.1	6	16504
ENSG00000250510.7	6	16503
ENSG00000159335.15	6	16502
ENSG00000111684.10	6	16501
ENSG00000215039.6	6	16500
ENSG00000111321.10	6	16499
ENSG00000236908.2	6	16498
ENSG00000047617.14	6	16497
ENSG00000130037.4	6	16496
ENSG00000256654.2	6	16495
ENSG00000173391.8	6	16494
ENSG00000130035.6	6	16493
ENSG00000172243.17	6	16492
ENSG00000111262.4	6	16491
ENSG00000150048.10	6	16490
ENSG00000110852.4	6	16489
ENSG00000150045.11	6	16488
ENSG00000110848.8	6	16487
ENSG00000256594.7	6	16486
ENSG00000256673.1	6	16485
ENSG00000255819.7	6	16484
ENSG00000260423.1	6	16483
ENSG00000205810.8	6	16482
ENSG00000165685.8	6	16481
ENSG00000010626.14	6	16480
ENSG00000240370.6	6	16479
ENSG00000250899.3	6	16478
ENSG00000225231.1	6	16477
ENSG00000255474.1	6	16476
ENSG00000256894.1	6	16475
ENSG00000139192.11	6	16474
ENSG00000111254.7	6	16473
ENSG00000047621.11	6	16472
ENSG00000256164.1	6	16471
ENSG00000256356.1	6	16470
ENSG00000134297.6	6	16469
ENSG00000182326.14	6	16468
ENSG00000213809.8	6	16467
ENSG00000134539.16	6	16466
ENSG00000015153.14	6	16465
ENSG00000275703.1	6	16464
ENSG00000111676.14	6	16463
ENSG00000029153.14	6	16462
ENSG00000225342.2	6	16461
ENSG00000211455.7	6	16460
ENSG00000187950.8	6	16459
ENSG00000256377.5	6	16458
ENSG00000133704.9	6	16457
ENSG00000276900.1	6	16456
ENSG00000151743.10	6	16455
ENSG00000255867.1	6	16454
ENSG00000275769.1	6	16453
ENSG00000188375.4	6	16452
ENSG00000174236.3	6	16451
ENSG00000087448.9	6	16450
ENSG00000165966.14	6	16449
ENSG00000018236.14	6	16448
ENSG00000275764.1	6	16447
ENSG00000110811.19	6	16446
ENSG00000165714.10	6	16445
ENSG00000133687.15	6	16444
ENSG00000174718.11	6	16443
ENSG00000273680.1	6	16442
ENSG00000274315.1	6	16441
ENSG00000257176.2	6	16440
ENSG00000275476.1	6	16439
ENSG00000064763.10	6	16438
ENSG00000087494.15	6	16437
ENSG00000170456.15	6	16436
ENSG00000139146.13	6	16435
ENSG00000255966.1	6	16434
ENSG00000010292.12	6	16433
ENSG00000276718.1	6	16432
ENSG00000151746.13	6	16431
ENSG00000139190.16	6	16430
ENSG00000139180.10	6	16429
ENSG00000139193.3	6	16428
ENSG00000089692.8	6	16427
ENSG00000268439.5	6	16426
ENSG00000111679.16	6	16425
ENSG00000111678.10	6	16424
ENSG00000111640.14	6	16423
ENSG00000111674.8	6	16422
ENSG00000245667.2	6	16421
ENSG00000245614.3	6	16420
ENSG00000226472.8	6	16419
ENSG00000110900.14	6	16418
ENSG00000269892.1	6	16417
ENSG00000111667.13	6	16416
ENSG00000256790.1	6	16415
ENSG00000164088.17	6	16414
ENSG00000186684.12	6	16413
ENSG00000136717.14	6	16412
ENSG00000260163.1	6	16411
ENSG00000231013.1	6	16410
ENSG00000186132.14	6	16409
ENSG00000125618.16	6	16408
ENSG00000189223.14	6	16407
ENSG00000125637.15	6	16406
ENSG00000125538.11	6	16405
ENSG00000115008.5	6	16404
ENSG00000144136.10	6	16403
ENSG00000125611.15	6	16402
ENSG00000169967.16	6	16401
ENSG00000123700.4	6	16400
ENSG00000114251.13	6	16399
ENSG00000172020.12	6	16398
ENSG00000163611.11	6	16397
ENSG00000144857.14	6	16396
ENSG00000163608.14	6	16395
ENSG00000163607.15	6	16394
ENSG00000114573.9	6	16393
ENSG00000163606.10	6	16392
ENSG00000185565.11	6	16391
ENSG00000153767.9	6	16390
ENSG00000144840.8	6	16389
ENSG00000091972.18	6	16388
ENSG00000113811.10	6	16387
ENSG00000114529.12	6	16386
ENSG00000207383.1	6	16385
ENSG00000113924.11	6	16384
ENSG00000272690.5	6	16383
ENSG00000244699.1	6	16382
ENSG00000213300.5	6	16381
ENSG00000113805.8	6	16380
ENSG00000121440.14	6	16379
ENSG00000163377.15	6	16378
ENSG00000174173.6	6	16377
ENSG00000242299.1	6	16376
ENSG00000151576.10	6	16375
ENSG00000261488.1	6	16374
ENSG00000163428.3	6	16373
ENSG00000175697.10	6	16372
ENSG00000125630.15	6	16371
ENSG00000183833.16	6	16370
ENSG00000144802.11	6	16369
ENSG00000182504.10	6	16368
ENSG00000244119.1	6	16367
ENSG00000256628.3	6	16366
ENSG00000066422.4	6	16365
ENSG00000240423.1	6	16364
ENSG00000081154.11	6	16363
ENSG00000279277.1	6	16362
ENSG00000114446.4	6	16361
ENSG00000178075.19	6	16360
ENSG00000072858.10	6	16359
ENSG00000065518.7	6	16358
ENSG00000170017.12	6	16357
ENSG00000255968.1	6	16356
ENSG00000241095.1	6	16355
ENSG00000178700.7	6	16354
ENSG00000241622.1	6	16353
ENSG00000242759.6	6	16352
ENSG00000239828.6	6	16351
ENSG00000121577.13	6	16350
ENSG00000144843.11	6	16349
ENSG00000113845.9	6	16348
ENSG00000163389.10	6	16347
ENSG00000138459.8	6	16346
ENSG00000279349.1	6	16345
ENSG00000273125.1	6	16344
ENSG00000272597.1	6	16343
ENSG00000241218.1	6	16342
ENSG00000081148.11	6	16341
ENSG00000243701.5	6	16340
ENSG00000242516.1	6	16339
ENSG00000169855.19	6	16338
ENSG00000283544.1	6	16337
ENSG00000044524.10	6	16336
ENSG00000283434.1	6	16335
ENSG00000175105.6	6	16334
ENSG00000169379.15	6	16333
ENSG00000170854.17	6	16332
ENSG00000244153.1	6	16331
ENSG00000138468.15	6	16330
ENSG00000003756.16	6	16329
ENSG00000185909.14	6	16328
ENSG00000144834.13	6	16327
ENSG00000243547.1	6	16326
ENSG00000114354.13	6	16325
ENSG00000080819.6	6	16324
ENSG00000178694.9	6	16323
ENSG00000178660.6	6	16322
ENSG00000224660.1	6	16321
ENSG00000131381.12	6	16320
ENSG00000131368.7	6	16319
ENSG00000177463.15	6	16318
ENSG00000131379.9	6	16317
ENSG00000273113.1	6	16316
ENSG00000113966.9	6	16315
ENSG00000261292.2	6	16314
ENSG00000080224.17	6	16313
ENSG00000269028.3	6	16312
ENSG00000181458.10	6	16311
ENSG00000206535.7	6	16310
ENSG00000154174.7	6	16309
ENSG00000114021.11	6	16308
ENSG00000036054.12	6	16307
ENSG00000277855.1	6	16306
ENSG00000114861.18	6	16305
ENSG00000144747.15	6	16304
ENSG00000244513.6	6	16303
ENSG00000163378.13	6	16302
ENSG00000163605.14	6	16301
ENSG00000255423.1	6	16300
ENSG00000278934.1	6	16299
ENSG00000175161.13	6	16298
ENSG00000114423.18	6	16297
ENSG00000145022.4	6	16296
ENSG00000247498.9	6	16295
ENSG00000133703.11	6	16294
ENSG00000166763.7	6	16293
ENSG00000137770.13	6	16292
ENSG00000069974.15	6	16291
ENSG00000259668.5	6	16290
ENSG00000259296.1	6	16289
ENSG00000104093.13	6	16288
ENSG00000104112.8	6	16287
ENSG00000259935.1	6	16286
ENSG00000197535.14	6	16285
ENSG00000197361.6	6	16284
ENSG00000069966.18	6	16283
ENSG00000137875.4	6	16282
ENSG00000167004.12	6	16281
ENSG00000274528.1	6	16280
ENSG00000128872.9	6	16279
ENSG00000140279.12	6	16278
ENSG00000140254.12	6	16277
ENSG00000103995.13	6	16276
ENSG00000259705.1	6	16275
ENSG00000157734.13	6	16274
ENSG00000028528.14	6	16273
ENSG00000166797.10	6	16272
ENSG00000259351.1	6	16271
ENSG00000103657.13	6	16270
ENSG00000173548.8	6	16269
ENSG00000269951.1	6	16268
ENSG00000069956.11	6	16267
ENSG00000140284.10	6	16266
ENSG00000140259.6	6	16265
ENSG00000103591.12	6	16264
ENSG00000140416.19	6	16263
ENSG00000166794.4	6	16262
ENSG00000186417.13	6	16261
ENSG00000169118.17	6	16260
ENSG00000166147.13	6	16259
ENSG00000259488.2	6	16258
ENSG00000233932.4	6	16257
ENSG00000259235.1	6	16256
ENSG00000137872.16	6	16255
ENSG00000104164.10	6	16254
ENSG00000140455.16	6	16253
ENSG00000179362.14	6	16252
ENSG00000260618.1	6	16251
ENSG00000275672.1	6	16250
ENSG00000259433.2	6	16249
ENSG00000137860.11	6	16248
ENSG00000259519.1	6	16247
ENSG00000137857.17	6	16246
ENSG00000260916.6	6	16245
ENSG00000166262.15	6	16244
ENSG00000275580.1	6	16243
ENSG00000276593.1	6	16242
ENSG00000169330.8	6	16241
ENSG00000259419.2	6	16240
ENSG00000140474.12	6	16239
ENSG00000259248.5	6	16238
ENSG00000171766.15	6	16237
ENSG00000259498.1	6	16236
ENSG00000140285.9	6	16235
ENSG00000260685.1	6	16234
ENSG00000259562.2	6	16233
ENSG00000140395.8	6	16232
ENSG00000177699.4	6	16231
ENSG00000136425.12	6	16230
ENSG00000259234.5	6	16229
ENSG00000277782.1	6	16228
ENSG00000117899.10	6	16227
ENSG00000258010.3	6	16226
ENSG00000172379.19	6	16225
ENSG00000259495.2	6	16224
ENSG00000103876.11	6	16223
ENSG00000140379.7	6	16222
ENSG00000259322.1	6	16221
ENSG00000148704.12	6	16220
ENSG00000140367.11	6	16219
ENSG00000246877.1	6	16218
ENSG00000165949.12	6	16217
ENSG00000138614.14	6	16216
ENSG00000092470.11	6	16215
ENSG00000227973.1	6	16214
ENSG00000255302.4	6	16213
ENSG00000270964.1	6	16212
ENSG00000103811.15	6	16211
ENSG00000252061.1	6	16210
ENSG00000185787.14	6	16209
ENSG00000136378.14	6	16208
ENSG00000167196.13	6	16207
ENSG00000178718.6	6	16206
ENSG00000259642.2	6	16205
ENSG00000260274.1	6	16204
ENSG00000178802.17	6	16203
ENSG00000173546.7	6	16202
ENSG00000203392.3	6	16201
ENSG00000260288.3	6	16200
ENSG00000259666.2	6	16199
ENSG00000169783.12	6	16198
ENSG00000140382.14	6	16197
ENSG00000173517.10	6	16196
ENSG00000278991.1	6	16195
ENSG00000275454.1	6	16194
ENSG00000140368.12	6	16193
ENSG00000151929.9	6	16192
ENSG00000275645.1	6	16191
ENSG00000151465.13	6	16190
ENSG00000065665.20	6	16189
ENSG00000181192.11	6	16188
ENSG00000151461.19	6	16187
ENSG00000148426.12	6	16186
ENSG00000228302.2	6	16185
ENSG00000140287.10	6	16184
ENSG00000092439.13	6	16183
ENSG00000138600.9	6	16182
ENSG00000081014.10	6	16181
ENSG00000177971.8	6	16180
ENSG00000260269.5	6	16179
ENSG00000169410.9	6	16178
ENSG00000165609.12	6	16177
ENSG00000239959.1	6	16176
ENSG00000103642.11	6	16175
ENSG00000166128.12	6	16174
ENSG00000164086.9	6	16173
ENSG00000243989.8	6	16172
ENSG00000114786.16	6	16171
ENSG00000280422.1	6	16170
ENSG00000114767.6	6	16169
ENSG00000214706.10	6	16168
ENSG00000179564.3	6	16167
ENSG00000226913.1	6	16166
ENSG00000283189.1	6	16165
ENSG00000145020.15	6	16164
ENSG00000233276.3	6	16163
ENSG00000251408.1	6	16162
ENSG00000023330.14	6	16161
ENSG00000275963.1	6	16160
ENSG00000111266.8	6	16159
ENSG00000178878.12	6	16158
ENSG00000070019.4	6	16157
ENSG00000048540.14	6	16156
ENSG00000256238.1	6	16155
ENSG00000008394.12	6	16154
ENSG00000129317.14	6	16153
ENSG00000274943.1	6	16152
ENSG00000123104.11	6	16151
ENSG00000099282.9	6	16150
ENSG00000156026.14	6	16149
ENSG00000148719.14	6	16148
ENSG00000255670.1	6	16147
ENSG00000168209.4	6	16146
ENSG00000171681.12	6	16145
ENSG00000013588.6	6	16144
ENSG00000205707.10	6	16143
ENSG00000118307.18	6	16142
ENSG00000276842.1	6	16141
ENSG00000278969.1	6	16140
ENSG00000139154.14	6	16139
ENSG00000253284.2	6	16138
ENSG00000139144.9	6	16137
ENSG00000111305.18	6	16136
ENSG00000084444.13	6	16135
ENSG00000255621.1	6	16134
ENSG00000183935.5	6	16133
ENSG00000013583.8	6	16132
ENSG00000213782.7	6	16131
ENSG00000151490.13	6	16130
ENSG00000134533.6	6	16129
ENSG00000139053.2	6	16128
ENSG00000111348.8	6	16127
ENSG00000139132.14	6	16126
ENSG00000276115.1	6	16125
ENSG00000139116.18	6	16124
ENSG00000151229.12	6	16123
ENSG00000185610.6	6	16122
ENSG00000184613.10	6	16121
ENSG00000151239.13	6	16120
ENSG00000198001.13	6	16119
ENSG00000257896.1	6	16118
ENSG00000139174.10	6	16117
ENSG00000185088.13	6	16116
ENSG00000200170.1	6	16115
ENSG00000183346.6	6	16114
ENSG00000261324.2	6	16113
ENSG00000121316.10	6	16112
ENSG00000064115.10	6	16111
ENSG00000152944.8	6	16110
ENSG00000257718.1	6	16109
ENSG00000139117.13	6	16108
ENSG00000255652.3	6	16107
ENSG00000139133.6	6	16106
ENSG00000057294.14	6	16105
ENSG00000139168.7	6	16104
ENSG00000246695.7	6	16103
ENSG00000123096.11	6	16102
ENSG00000197837.3	6	16101
ENSG00000272767.1	6	16100
ENSG00000122877.14	6	16099
ENSG00000181915.4	6	16098
ENSG00000138311.15	6	16097
ENSG00000108187.15	6	16096
ENSG00000099284.13	6	16095
ENSG00000096746.17	6	16094
ENSG00000122912.14	6	16093
ENSG00000197467.13	6	16092
ENSG00000184999.11	6	16091
ENSG00000125633.10	6	16090
ENSG00000137767.13	6	16089
ENSG00000138613.13	6	16088
ENSG00000171988.17	6	16087
ENSG00000122863.5	6	16086
ENSG00000246705.4	6	16085
ENSG00000273853.1	6	16084
ENSG00000042286.14	6	16083
ENSG00000224222.1	6	16082
ENSG00000179774.8	6	16081
ENSG00000226318.1	6	16080
ENSG00000148634.15	6	16079
ENSG00000108176.14	6	16078
ENSG00000198739.10	6	16077
ENSG00000075073.14	6	16076
ENSG00000139131.12	6	16075
ENSG00000156515.21	6	16074
ENSG00000156510.12	6	16073
ENSG00000256995.6	6	16072
ENSG00000182993.3	6	16071
ENSG00000134548.9	6	16070
ENSG00000121350.15	6	16069
ENSG00000084453.16	6	16068
ENSG00000139155.8	6	16067
ENSG00000172572.6	6	16066
ENSG00000256321.5	6	16065
ENSG00000134532.15	6	16064
ENSG00000255864.5	6	16063
ENSG00000064102.14	6	16062
ENSG00000228065.10	6	16061
ENSG00000216740.2	6	16060
ENSG00000171224.8	6	16059
ENSG00000274987.1	6	16058
ENSG00000004700.15	6	16057
ENSG00000272710.1	6	16056
ENSG00000282511.1	6	16055
ENSG00000273394.1	6	16054
ENSG00000175376.8	6	16053
ENSG00000175467.14	6	16052
ENSG00000175573.6	6	16051
ENSG00000175592.8	6	16050
ENSG00000172803.17	6	16049
ENSG00000172757.12	6	16048
ENSG00000162194.12	6	16047
ENSG00000214756.7	6	16046
ENSG00000162191.13	6	16045
ENSG00000134824.13	6	16044
ENSG00000162231.13	6	16043
ENSG00000149499.11	6	16042
ENSG00000110076.18	6	16041
ENSG00000269176.2	6	16040
ENSG00000149480.6	6	16039
ENSG00000185670.7	6	16038
ENSG00000162222.13	6	16037
ENSG00000162188.5	6	16036
ENSG00000234857.2	6	16035
ENSG00000177363.4	6	16034
ENSG00000168002.11	6	16033
ENSG00000124920.13	6	16032
ENSG00000168496.3	6	16031
ENSG00000168439.16	6	16030
ENSG00000126500.3	6	16029
ENSG00000256824.1	6	16028
ENSG00000162227.7	6	16027
ENSG00000162302.12	6	16026
ENSG00000231680.1	6	16025
ENSG00000149489.8	6	16024
ENSG00000237943.6	6	16023
ENSG00000212743.2	6	16022
ENSG00000170525.18	6	16021
ENSG00000134453.15	6	16020
ENSG00000198964.13	6	16019
ENSG00000225137.1	6	16018
ENSG00000099290.15	6	16017
ENSG00000197136.4	6	16016
ENSG00000173327.7	6	16015
ENSG00000087365.15	6	16014
ENSG00000174483.19	6	16013
ENSG00000255517.6	6	16012
ENSG00000137494.13	6	16011
ENSG00000174516.14	6	16010
ENSG00000254510.1	6	16009
ENSG00000174669.11	6	16008
ENSG00000255468.6	6	16007
ENSG00000174684.6	6	16006
ENSG00000174791.10	6	16005
ENSG00000174851.14	6	16004
ENSG00000174871.10	6	16003
ENSG00000149781.12	6	16002
ENSG00000172977.12	6	16001
ENSG00000173039.18	6	16000
ENSG00000172922.8	6	15999
ENSG00000185085.2	6	15998
ENSG00000174547.13	6	15997
ENSG00000281186.1	6	15996
ENSG00000185475.9	6	15995
ENSG00000254454.2	6	15994
ENSG00000176485.10	6	15993
ENSG00000133321.10	6	15992
ENSG00000168004.9	6	15991
ENSG00000196600.12	6	15990
ENSG00000175536.6	6	15989
ENSG00000254837.2	6	15988
ENSG00000166439.5	6	15987
ENSG00000110237.3	6	15986
ENSG00000256633.1	6	15985
ENSG00000186642.15	6	15984
ENSG00000175564.12	6	15983
ENSG00000149380.11	6	15982
ENSG00000133318.13	6	15981
ENSG00000214530.8	6	15980
ENSG00000279117.1	6	15979
ENSG00000261594.3	6	15978
ENSG00000162139.9	6	15977
ENSG00000241170.2	6	15976
ENSG00000166435.15	6	15975
ENSG00000137486.16	6	15974
ENSG00000171631.14	6	15973
ENSG00000033327.12	6	15972
ENSG00000118369.12	6	15971
ENSG00000188997.7	6	15970
ENSG00000246174.7	6	15969
ENSG00000151364.16	6	15968
ENSG00000149273.14	6	15967
ENSG00000149016.15	6	15966
ENSG00000168005.8	6	15965
ENSG00000110583.12	6	15964
ENSG00000162174.12	6	15963
ENSG00000149503.12	6	15962
ENSG00000279491.1	6	15961
ENSG00000167995.15	6	15960
ENSG00000167994.11	6	15959
ENSG00000149485.17	6	15958
ENSG00000214659.4	6	15957
ENSG00000149256.15	6	15956
ENSG00000110011.13	6	15955
ENSG00000133316.15	6	15954
ENSG00000269463.1	6	15953
ENSG00000133315.10	6	15952
ENSG00000167771.5	6	15951
ENSG00000256481.1	6	15950
ENSG00000173153.13	6	15949
ENSG00000257069.5	6	15948
ENSG00000182450.12	6	15947
ENSG00000257086.1	6	15946
ENSG00000173457.10	6	15945
ENSG00000173486.12	6	15944
ENSG00000168539.3	6	15943
ENSG00000173511.9	6	15942
ENSG00000149452.15	6	15941
ENSG00000175538.10	6	15940
ENSG00000214517.9	6	15939
ENSG00000174080.10	6	15938
ENSG00000168071.21	6	15937
ENSG00000182791.4	6	15936
ENSG00000176884.14	6	15935
ENSG00000176978.13	6	15934
ENSG00000200737.1	6	15933
ENSG00000180764.13	6	15932
ENSG00000173145.11	6	15931
ENSG00000237149.5	6	15930
ENSG00000165655.16	6	15929
ENSG00000165644.10	6	15928
ENSG00000165637.13	6	15927
ENSG00000156671.12	6	15926
ENSG00000156650.12	6	15925
ENSG00000122861.15	6	15924
ENSG00000272734.1	6	15923
ENSG00000271933.1	6	15922
ENSG00000171314.8	6	15921
ENSG00000139200.13	6	15920
ENSG00000184574.9	6	15919
ENSG00000247853.2	6	15918
ENSG00000111641.11	6	15917
ENSG00000122884.12	6	15916
ENSG00000272630.1	6	15915
ENSG00000166321.13	6	15914
ENSG00000235316.1	6	15913
ENSG00000242338.6	6	15912
ENSG00000271816.1	6	15911
ENSG00000177791.11	6	15910
ENSG00000270808.1	6	15909
ENSG00000272791.1	6	15908
ENSG00000126746.17	6	15907
ENSG00000148660.20	6	15906
ENSG00000171311.12	6	15905
ENSG00000200253.1	6	15904
ENSG00000155629.14	6	15903
ENSG00000077147.14	6	15902
ENSG00000095585.16	6	15901
ENSG00000107443.15	6	15900
ENSG00000240527.1	6	15899
ENSG00000119912.15	6	15898
ENSG00000119922.9	6	15897
ENSG00000107798.17	6	15896
ENSG00000224812.2	6	15895
ENSG00000165802.20	6	15894
ENSG00000059573.8	6	15893
ENSG00000108175.16	6	15892
ENSG00000188649.12	6	15891
ENSG00000166507.16	6	15890
ENSG00000151208.16	6	15889
ENSG00000228748.2	6	15888
ENSG00000236467.8	6	15887
ENSG00000280485.1	6	15886
ENSG00000280660.1	6	15885
ENSG00000108231.12	6	15884
ENSG00000148690.11	6	15883
ENSG00000138207.13	6	15882
ENSG00000186188.10	6	15881
ENSG00000138119.16	6	15880
ENSG00000095596.11	6	15879
ENSG00000138185.17	6	15878
ENSG00000148606.12	6	15877
ENSG00000130653.15	6	15876
ENSG00000108179.13	6	15875
ENSG00000035403.16	6	15874
ENSG00000122359.17	6	15873
ENSG00000173269.13	6	15872
ENSG00000237523.1	6	15871
ENSG00000210195.2	6	15870
ENSG00000151240.16	6	15869
ENSG00000159247.13	6	15868
ENSG00000148408.12	6	15867
ENSG00000255585.3	6	15866
ENSG00000181090.18	6	15865
ENSG00000197070.13	6	15864
ENSG00000165724.5	6	15863
ENSG00000067064.10	6	15862
ENSG00000108219.14	6	15861
ENSG00000057608.16	6	15860
ENSG00000234026.1	6	15859
ENSG00000119969.14	6	15858
ENSG00000108239.8	6	15857
ENSG00000052749.13	6	15856
ENSG00000107779.12	6	15855
ENSG00000173267.13	6	15854
ENSG00000233198.3	6	15853
ENSG00000197191.4	6	15852
ENSG00000188566.12	6	15851
ENSG00000176058.11	6	15850
ENSG00000176101.11	6	15849
ENSG00000188229.5	6	15848
ENSG00000134452.19	6	15847
ENSG00000224195.1	6	15846
ENSG00000122378.13	6	15845
ENSG00000278616.1	6	15844
ENSG00000230417.11	6	15843
ENSG00000268584.1	6	15842
ENSG00000279088.1	6	15841
ENSG00000176986.15	6	15840
ENSG00000122367.19	6	15839
ENSG00000234942.2	6	15838
ENSG00000280134.1	6	15837
ENSG00000279910.1	6	15836
ENSG00000107771.15	6	15835
ENSG00000165678.20	6	15834
ENSG00000166348.18	6	15833
ENSG00000184923.12	6	15832
ENSG00000280355.1	6	15831
ENSG00000182154.7	6	15830
ENSG00000107937.18	6	15829
ENSG00000198435.3	6	15828
ENSG00000205740.2	6	15827
ENSG00000180525.11	6	15826
ENSG00000225140.1	6	15825
ENSG00000189129.13	6	15824
ENSG00000133678.13	6	15823
ENSG00000230091.6	6	15822
ENSG00000273372.1	6	15821
ENSG00000133661.15	6	15820
ENSG00000242600.7	6	15819
ENSG00000228570.7	6	15818
ENSG00000244733.5	6	15817
ENSG00000080644.15	6	15816
ENSG00000175567.8	6	15815
ENSG00000175575.12	6	15814
ENSG00000163412.12	6	15813
ENSG00000241163.7	6	15812
ENSG00000184220.11	6	15811
ENSG00000273374.1	6	15810
ENSG00000144810.15	6	15809
ENSG00000057019.15	6	15808
ENSG00000249274.1	6	15807
ENSG00000064225.12	6	15806
ENSG00000064835.10	6	15805
ENSG00000083937.8	6	15804
ENSG00000281392.1	6	15803
ENSG00000172986.12	6	15802
ENSG00000243083.5	6	15801
ENSG00000163421.8	6	15800
ENSG00000144827.8	6	15799
ENSG00000240891.7	6	15798
ENSG00000163686.14	6	15797
ENSG00000168306.12	6	15796
ENSG00000153266.12	6	15795
ENSG00000163630.10	6	15794
ENSG00000224479.6	6	15793
ENSG00000163376.11	6	15792
ENSG00000144749.13	6	15791
ENSG00000144741.17	6	15790
ENSG00000270059.1	6	15789
ENSG00000151276.23	6	15788
ENSG00000172340.14	6	15787
ENSG00000241684.5	6	15786
ENSG00000273493.1	6	15785
ENSG00000187672.12	6	15784
ENSG00000182544.8	6	15783
ENSG00000111652.9	6	15782
ENSG00000111261.13	6	15781
ENSG00000197901.11	6	15780
ENSG00000241158.5	6	15779
ENSG00000183763.8	6	15778
ENSG00000182179.11	6	15777
ENSG00000185614.4	6	15776
ENSG00000164068.15	6	15775
ENSG00000214552.4	6	15774
ENSG00000010322.15	6	15773
ENSG00000241472.6	6	15772
ENSG00000168273.7	6	15771
ENSG00000226360.5	6	15770
ENSG00000243384.1	6	15769
ENSG00000114405.10	6	15768
ENSG00000168297.15	6	15767
ENSG00000163636.10	6	15766
ENSG00000114854.7	6	15765
ENSG00000163931.15	6	15764
ENSG00000157388.14	6	15763
ENSG00000174844.14	6	15762
ENSG00000157500.10	6	15761
ENSG00000163666.8	6	15760
ENSG00000163947.11	6	15759
ENSG00000163946.13	6	15758
ENSG00000163689.19	6	15757
ENSG00000172551.10	6	15756
ENSG00000163938.16	6	15755
ENSG00000145050.15	6	15754
ENSG00000272305.5	6	15753
ENSG00000163935.13	6	15752
ENSG00000213533.11	6	15751
ENSG00000243696.4	6	15750
ENSG00000162267.12	6	15749
ENSG00000275956.1	6	15748
ENSG00000114902.13	6	15747
ENSG00000164078.12	6	15746
ENSG00000004534.14	6	15745
ENSG00000114735.9	6	15744
ENSG00000164080.13	6	15743
ENSG00000271858.5	6	15742
ENSG00000168374.10	6	15741
ENSG00000126062.3	6	15740
ENSG00000114388.12	6	15739
ENSG00000004838.13	6	15738
ENSG00000068028.17	6	15737
ENSG00000007402.11	6	15736
ENSG00000164081.12	6	15735
ENSG00000224792.6	6	15734
ENSG00000229972.7	6	15733
ENSG00000185008.17	6	15732
ENSG00000270562.1	6	15731
ENSG00000114480.12	6	15730
ENSG00000181722.16	6	15729
ENSG00000241889.1	6	15728
ENSG00000114395.10	6	15727
ENSG00000114904.12	6	15726
ENSG00000174839.12	6	15725
ENSG00000163632.12	6	15724
ENSG00000088538.12	6	15723
ENSG00000242242.5	6	15722
ENSG00000206532.2	6	15721
ENSG00000214381.4	6	15720
ENSG00000241634.1	6	15719
ENSG00000144821.9	6	15718
ENSG00000114455.13	6	15717
ENSG00000196776.14	6	15716
ENSG00000178467.17	6	15715
ENSG00000241506.1	6	15714
ENSG00000183662.10	6	15713
ENSG00000145041.15	6	15712
ENSG00000163681.14	6	15711
ENSG00000157445.14	6	15710
ENSG00000177352.9	6	15709
ENSG00000178057.14	6	15708
ENSG00000178149.16	6	15707
ENSG00000010318.20	6	15706
ENSG00000232352.1	6	15705
ENSG00000230454.1	6	15704
ENSG00000114353.16	6	15703
ENSG00000235016.1	6	15702
ENSG00000114738.10	6	15701
ENSG00000239557.1	6	15700
ENSG00000163930.9	6	15699
ENSG00000163634.11	6	15698
ENSG00000247596.8	6	15697
ENSG00000187726.8	6	15696
ENSG00000135424.15	6	15695
ENSG00000135437.9	6	15694
ENSG00000165458.13	6	15693
ENSG00000227467.3	6	15692
ENSG00000227376.1	6	15691
ENSG00000172932.14	6	15690
ENSG00000172830.12	6	15689
ENSG00000172613.7	6	15688
ENSG00000175482.8	6	15687
ENSG00000204152.10	6	15686
ENSG00000198879.11	6	15685
ENSG00000255790.5	6	15684
ENSG00000173715.15	6	15683
ENSG00000173898.11	6	15682
ENSG00000172725.13	6	15681
ENSG00000173914.11	6	15680
ENSG00000239306.4	6	15679
ENSG00000173653.7	6	15678
ENSG00000175505.10	6	15677
ENSG00000255306.1	6	15676
ENSG00000006534.15	6	15675
ENSG00000160172.10	6	15674
ENSG00000173599.13	6	15673
ENSG00000173120.14	6	15672
ENSG00000254997.3	6	15671
ENSG00000241233.3	6	15670
ENSG00000244411.3	6	15669
ENSG00000172890.11	6	15668
ENSG00000248643.5	6	15667
ENSG00000172893.15	6	15666
ENSG00000172663.8	6	15665
ENSG00000110697.12	6	15664
ENSG00000175582.19	6	15663
ENSG00000021300.13	6	15662
ENSG00000054967.12	6	15661
ENSG00000137513.9	6	15660
ENSG00000162341.16	6	15659
ENSG00000235618.7	6	15658
ENSG00000158636.16	6	15657
ENSG00000132744.7	6	15656
ENSG00000167799.9	6	15655
ENSG00000231793.4	6	15654
ENSG00000272301.1	6	15653
ENSG00000085741.12	6	15652
ENSG00000110711.9	6	15651
ENSG00000198382.8	6	15650
ENSG00000087884.14	6	15649
ENSG00000149262.16	6	15648
ENSG00000254676.1	6	15647
ENSG00000165494.11	6	15646
ENSG00000255503.1	6	15645
ENSG00000137502.9	6	15644
ENSG00000165490.12	6	15643
ENSG00000158483.15	6	15642
ENSG00000178301.3	6	15641
ENSG00000236304.1	6	15640
ENSG00000137474.19	6	15639
ENSG00000167797.7	6	15638
ENSG00000062282.14	6	15637
ENSG00000258311.5	6	15636
ENSG00000226627.1	6	15635
ENSG00000110721.11	6	15634
ENSG00000149716.12	6	15633
ENSG00000110092.3	6	15632
ENSG00000259887.1	6	15631
ENSG00000139567.12	6	15630
ENSG00000161835.10	6	15629
ENSG00000123358.19	6	15628
ENSG00000137509.10	6	15627
ENSG00000137496.17	6	15626
ENSG00000110934.10	6	15625
ENSG00000170545.16	6	15624
ENSG00000135457.9	6	15623
ENSG00000050426.15	6	15622
ENSG00000006831.9	6	15621
ENSG00000050438.16	6	15620
ENSG00000123349.13	6	15619
ENSG00000257542.4	6	15618
ENSG00000258279.2	6	15617
ENSG00000139626.15	6	15616
ENSG00000139651.10	6	15615
ENSG00000123395.14	6	15614
ENSG00000196876.14	6	15613
ENSG00000261586.2	6	15612
ENSG00000205323.8	6	15611
ENSG00000135414.9	6	15610
ENSG00000258056.2	6	15609
ENSG00000135404.11	6	15608
ENSG00000110911.14	6	15607
ENSG00000162105.17	6	15606
ENSG00000151062.14	6	15605
ENSG00000135480.14	6	15604
ENSG00000255031.5	6	15603
ENSG00000110719.9	6	15602
ENSG00000074201.8	6	15601
ENSG00000255980.1	6	15600
ENSG00000085733.15	6	15599
ENSG00000139631.18	6	15598
ENSG00000258016.1	6	15597
ENSG00000167779.7	6	15596
ENSG00000132740.8	6	15595
ENSG00000250508.1	6	15594
ENSG00000132749.10	6	15593
ENSG00000069482.6	6	15592
ENSG00000167767.13	6	15591
ENSG00000110075.14	6	15590
ENSG00000197345.12	6	15589
ENSG00000254604.1	6	15588
ENSG00000246889.2	6	15587
ENSG00000149357.9	6	15586
ENSG00000149260.15	6	15585
ENSG00000184154.13	6	15584
ENSG00000251143.1	6	15583
ENSG00000137522.17	6	15582
ENSG00000172935.8	6	15581
ENSG00000111077.17	6	15580
ENSG00000170523.3	6	15579
ENSG00000257829.1	6	15578
ENSG00000171067.10	6	15577
ENSG00000169684.13	6	15576
ENSG00000169018.5	6	15575
ENSG00000259781.1	6	15574
ENSG00000107821.14	6	15573
ENSG00000119915.4	6	15572
ENSG00000174915.11	6	15571
ENSG00000161328.10	6	15570
ENSG00000148832.14	6	15569
ENSG00000148803.11	6	15568
ENSG00000279672.1	6	15567
ENSG00000185885.15	6	15566
ENSG00000182272.11	6	15565
ENSG00000177156.10	6	15564
ENSG00000255158.1	6	15563
ENSG00000177951.17	6	15562
ENSG00000166167.17	6	15561
ENSG00000177030.16	6	15560
ENSG00000099849.14	6	15559
ENSG00000254815.5	6	15558
ENSG00000185522.8	6	15557
ENSG00000174775.16	6	15556
ENSG00000259370.2	6	15555
ENSG00000103671.9	6	15554
ENSG00000103855.17	6	15553
ENSG00000281183.1	6	15552
ENSG00000156642.16	6	15551
ENSG00000067141.16	6	15550
ENSG00000140465.13	6	15549
ENSG00000107831.12	6	15548
ENSG00000099834.18	6	15547
ENSG00000107833.10	6	15546
ENSG00000166171.12	6	15545
ENSG00000177042.14	6	15544
ENSG00000166024.13	6	15543
ENSG00000107815.7	6	15542
ENSG00000077150.18	6	15541
ENSG00000059915.16	6	15540
ENSG00000156374.14	6	15539
ENSG00000148798.10	6	15538
ENSG00000076685.18	6	15537
ENSG00000148842.17	6	15536
ENSG00000166275.15	6	15535
ENSG00000148795.5	6	15534
ENSG00000156398.12	6	15533
ENSG00000171206.13	6	15532
ENSG00000166169.16	6	15531
ENSG00000269609.5	6	15530
ENSG00000095539.15	6	15529
ENSG00000014919.12	6	15528
ENSG00000187164.18	6	15527
ENSG00000188316.13	6	15526
ENSG00000225302.2	6	15525
ENSG00000165868.13	6	15524
ENSG00000151892.14	6	15523
ENSG00000165832.5	6	15522
ENSG00000228484.1	6	15521
ENSG00000185201.16	6	15520
ENSG00000142082.14	6	15519
ENSG00000095713.13	6	15518
ENSG00000119929.12	6	15517
ENSG00000099204.18	6	15516
ENSG00000226009.1	6	15515
ENSG00000171772.15	6	15514
ENSG00000179988.13	6	15513
ENSG00000095574.11	6	15512
ENSG00000213185.6	6	15511
ENSG00000119965.12	6	15510
ENSG00000249456.1	6	15509
ENSG00000165660.7	6	15508
ENSG00000203791.14	6	15507
ENSG00000137871.19	6	15506
ENSG00000258539.1	6	15505
ENSG00000107902.13	6	15504
ENSG00000229544.8	6	15503
ENSG00000065154.11	6	15502
ENSG00000177830.17	6	15501
ENSG00000182022.17	6	15500
ENSG00000214063.10	6	15499
ENSG00000148848.14	6	15498
ENSG00000107938.17	6	15497
ENSG00000263155.5	6	15496
ENSG00000128849.10	6	15495
ENSG00000247982.6	6	15494
ENSG00000078902.15	6	15493
ENSG00000174672.15	6	15492
ENSG00000182208.12	6	15491
ENSG00000184545.10	6	15490
ENSG00000276742.1	6	15489
ENSG00000226864.2	6	15488
ENSG00000154478.3	6	15487
ENSG00000230724.9	6	15486
ENSG00000183020.13	6	15485
ENSG00000117983.17	6	15484
ENSG00000277290.1	6	15483
ENSG00000130592.14	6	15482
ENSG00000130595.16	6	15481
ENSG00000214026.10	6	15480
ENSG00000177595.17	6	15479
ENSG00000274897.2	6	15478
ENSG00000278919.1	6	15477
ENSG00000250644.3	6	15476
ENSG00000269821.1	6	15475
ENSG00000053918.15	6	15474
ENSG00000184281.14	6	15473
ENSG00000110651.11	6	15472
ENSG00000254872.3	6	15471
ENSG00000064201.15	6	15470
ENSG00000180176.14	6	15469
ENSG00000167244.18	6	15468
ENSG00000278518.1	6	15467
ENSG00000214279.12	6	15466
ENSG00000203772.7	6	15465
ENSG00000184363.9	6	15464
ENSG00000251661.3	6	15463
ENSG00000197771.12	6	15462
ENSG00000155256.17	6	15461
ENSG00000138131.3	6	15460
ENSG00000107672.14	6	15459
ENSG00000233334.3	6	15458
ENSG00000183734.4	6	15457
ENSG00000107669.17	6	15456
ENSG00000095627.9	6	15455
ENSG00000177225.16	6	15454
ENSG00000257434.1	6	15453
ENSG00000179715.12	6	15452
ENSG00000175203.15	6	15451
ENSG00000208028.1	6	15450
ENSG00000175197.11	6	15449
ENSG00000166986.13	6	15448
ENSG00000166908.17	6	15447
ENSG00000139266.5	6	15446
ENSG00000111012.9	6	15445
ENSG00000177990.11	6	15444
ENSG00000166148.3	6	15443
ENSG00000224713.4	6	15442
ENSG00000273987.1	6	15441
ENSG00000111110.11	6	15440
ENSG00000135439.11	6	15439
ENSG00000139187.9	6	15438
ENSG00000166535.19	6	15437
ENSG00000249790.2	6	15436
ENSG00000166532.15	6	15435
ENSG00000197614.10	6	15434
ENSG00000166523.7	6	15433
ENSG00000256552.2	6	15432
ENSG00000254016.2	6	15431
ENSG00000171847.10	6	15430
ENSG00000235049.1	6	15429
ENSG00000135454.13	6	15428
ENSG00000135502.17	6	15427
ENSG00000067715.13	6	15426
ENSG00000135473.14	6	15425
ENSG00000179912.20	6	15424
ENSG00000170473.16	6	15423
ENSG00000139540.11	6	15422
ENSG00000139579.12	6	15421
ENSG00000181852.17	6	15420
ENSG00000139613.11	6	15419
ENSG00000258199.1	6	15418
ENSG00000092841.18	6	15417
ENSG00000139645.9	6	15416
ENSG00000258317.1	6	15415
ENSG00000110944.8	6	15414
ENSG00000255583.2	6	15413
ENSG00000170581.13	6	15412
ENSG00000185482.7	6	15411
ENSG00000135517.6	6	15410
ENSG00000135482.6	6	15409
ENSG00000135469.13	6	15408
ENSG00000062485.18	6	15407
ENSG00000257303.1	6	15406
ENSG00000139263.11	6	15405
ENSG00000166896.7	6	15404
ENSG00000257698.1	6	15403
ENSG00000175215.10	6	15402
ENSG00000123297.17	6	15401
ENSG00000123427.16	6	15400
ENSG00000111087.9	6	15399
ENSG00000139269.2	6	15398
ENSG00000185633.10	6	15397
ENSG00000165813.17	6	15396
ENSG00000165891.15	6	15395
ENSG00000005175.9	6	15394
ENSG00000205809.9	6	15393
ENSG00000111788.10	6	15392
ENSG00000107679.14	6	15391
ENSG00000138162.18	6	15390
ENSG00000099194.5	6	15389
ENSG00000196865.4	6	15388
ENSG00000198924.7	6	15387
ENSG00000234699.1	6	15386
ENSG00000107862.4	6	15385
ENSG00000148843.13	6	15384
ENSG00000107554.16	6	15383
ENSG00000273476.1	6	15382
ENSG00000256667.6	6	15381
ENSG00000272572.1	6	15380
ENSG00000166135.13	6	15379
ENSG00000075826.16	6	15378
ENSG00000273030.1	6	15377
ENSG00000235823.1	6	15376
ENSG00000230224.1	6	15375
ENSG00000227492.1	6	15374
ENSG00000213341.10	6	15373
ENSG00000129757.12	6	15372
ENSG00000186862.17	6	15371
ENSG00000235027.1	6	15370
ENSG00000203805.10	6	15369
ENSG00000255142.1	6	15368
ENSG00000075891.21	6	15367
ENSG00000257433.5	6	15366
ENSG00000060140.8	6	15365
ENSG00000231887.6	6	15364
ENSG00000178498.15	6	15363
ENSG00000135452.9	6	15362
ENSG00000240771.6	6	15361
ENSG00000275367.1	6	15360
ENSG00000061987.14	6	15359
ENSG00000139239.7	6	15358
ENSG00000065970.8	6	15357
ENSG00000282080.1	6	15356
ENSG00000059804.15	6	15355
ENSG00000177575.12	6	15354
ENSG00000255836.1	6	15353
ENSG00000215009.5	6	15352
ENSG00000060138.12	6	15351
ENSG00000139194.7	6	15350
ENSG00000226711.6	6	15349
ENSG00000256427.1	6	15348
ENSG00000244050.2	6	15347
ENSG00000139197.10	6	15346
ENSG00000111729.12	6	15345
ENSG00000235602.5	6	15344
ENSG00000212124.2	6	15343
ENSG00000255837.1	6	15342
ENSG00000212125.2	6	15341
ENSG00000212127.5	6	15340
ENSG00000111215.11	6	15339
ENSG00000121318.2	6	15338
ENSG00000205885.7	6	15337
ENSG00000257727.5	6	15336
ENSG00000066468.21	6	15335
ENSG00000273891.1	6	15334
ENSG00000115419.12	6	15333
ENSG00000082146.12	6	15332
ENSG00000118242.15	6	15331
ENSG00000115993.12	6	15330
ENSG00000226312.7	6	15329
ENSG00000003402.19	6	15328
ENSG00000225695.1	6	15327
ENSG00000196290.14	6	15326
ENSG00000201499.1	6	15325
ENSG00000240344.8	6	15324
ENSG00000237166.1	6	15323
ENSG00000138356.13	6	15322
ENSG00000233654.1	6	15321
ENSG00000244301.5	6	15320
ENSG00000144583.4	6	15319
ENSG00000138375.12	6	15318
ENSG00000273456.1	6	15317
ENSG00000235770.5	6	15316
ENSG00000115414.18	6	15315
ENSG00000144452.14	6	15314
ENSG00000138376.10	6	15313
ENSG00000174453.9	6	15312
ENSG00000144451.18	6	15311
ENSG00000196096.3	6	15310
ENSG00000270659.1	6	15309
ENSG00000030419.16	6	15308
ENSG00000145087.12	6	15307
ENSG00000115457.9	6	15306
ENSG00000204217.12	6	15305
ENSG00000163596.16	6	15304
ENSG00000123977.9	6	15303
ENSG00000135917.13	6	15302
ENSG00000168958.19	6	15301
ENSG00000236432.7	6	15300
ENSG00000074582.12	6	15299
ENSG00000115596.3	6	15298
ENSG00000115568.15	6	15297
ENSG00000144567.10	6	15296
ENSG00000067066.16	6	15295
ENSG00000115657.12	6	15294
ENSG00000163516.13	6	15293
ENSG00000123999.4	6	15292
ENSG00000138439.11	6	15291
ENSG00000269068.1	6	15290
ENSG00000144591.18	6	15289
ENSG00000072195.14	6	15288
ENSG00000175084.11	6	15287
ENSG00000163482.11	6	15286
ENSG00000135912.10	6	15285
ENSG00000115425.13	6	15284
ENSG00000272807.1	6	15283
ENSG00000118257.16	6	15282
ENSG00000116117.17	6	15281
ENSG00000138443.15	6	15280
ENSG00000119004.15	6	15279
ENSG00000138380.17	6	15278
ENSG00000124006.14	6	15277
ENSG00000152056.16	6	15276
ENSG00000197756.9	6	15275
ENSG00000023228.13	6	15274
ENSG00000223374.1	6	15273
ENSG00000168385.17	6	15272
ENSG00000132329.10	6	15271
ENSG00000115677.16	6	15270
ENSG00000122085.16	6	15269
ENSG00000162804.13	6	15268
ENSG00000130294.14	6	15267
ENSG00000178623.11	6	15266
ENSG00000146205.13	6	15265
ENSG00000184182.18	6	15264
ENSG00000132330.16	6	15263
ENSG00000163293.11	6	15262
ENSG00000178602.7	6	15261
ENSG00000198515.13	6	15260
ENSG00000109220.10	6	15259
ENSG00000251259.1	6	15258
ENSG00000154608.14	6	15257
ENSG00000128045.6	6	15256
ENSG00000226887.7	6	15255
ENSG00000226950.6	6	15254
ENSG00000248866.1	6	15253
ENSG00000109189.12	6	15252
ENSG00000163071.10	6	15251
ENSG00000128039.10	6	15250
ENSG00000157404.15	6	15249
ENSG00000121897.13	6	15248
ENSG00000074966.10	6	15247
ENSG00000155760.2	6	15246
ENSG00000243910.7	6	15245
ENSG00000229321.1	6	15244
ENSG00000114942.13	6	15243
ENSG00000114948.12	6	15242
ENSG00000144406.18	6	15241
ENSG00000188674.10	6	15240
ENSG00000178385.14	6	15239
ENSG00000163251.3	6	15238
ENSG00000144401.14	6	15237
ENSG00000118260.14	6	15236
ENSG00000118263.14	6	15235
ENSG00000144410.4	6	15234
ENSG00000182329.11	6	15233
ENSG00000155755.18	6	15232
ENSG00000177483.11	6	15231
ENSG00000116030.16	6	15230
ENSG00000173272.14	6	15229
ENSG00000170448.11	6	15228
ENSG00000014824.13	6	15227
ENSG00000109133.12	6	15226
ENSG00000249216.1	6	15225
ENSG00000064042.17	6	15224
ENSG00000163697.16	6	15223
ENSG00000179299.16	6	15222
ENSG00000163694.14	6	15221
ENSG00000078177.13	6	15220
ENSG00000138400.12	6	15219
ENSG00000118246.13	6	15218
ENSG00000232742.3	6	15217
ENSG00000120008.15	6	15216
ENSG00000085449.14	6	15215
ENSG00000124019.9	6	15214
ENSG00000236991.6	6	15213
ENSG00000103569.9	6	15212
ENSG00000234134.1	6	15211
ENSG00000259250.1	6	15210
ENSG00000128923.10	6	15209
ENSG00000128918.14	6	15208
ENSG00000166035.10	6	15207
ENSG00000259251.2	6	15206
ENSG00000069667.15	6	15205
ENSG00000182718.16	6	15204
ENSG00000234797.5	6	15203
ENSG00000140299.11	6	15202
ENSG00000107949.16	6	15201
ENSG00000140307.10	6	15200
ENSG00000157483.8	6	15199
ENSG00000157456.7	6	15198
ENSG00000157450.15	6	15197
ENSG00000137845.14	6	15196
ENSG00000074696.12	6	15195
ENSG00000177600.8	6	15194
ENSG00000198018.6	6	15193
ENSG00000155287.10	6	15192
ENSG00000224934.2	6	15191
ENSG00000275005.1	6	15190
ENSG00000150760.12	6	15189
ENSG00000180745.4	6	15188
ENSG00000157470.11	6	15187
ENSG00000069869.15	6	15186
ENSG00000089876.11	6	15185
ENSG00000235180.1	6	15184
ENSG00000176769.9	6	15183
ENSG00000175470.18	6	15182
ENSG00000277218.1	6	15181
ENSG00000108010.11	6	15180
ENSG00000171798.17	6	15179
ENSG00000256925.2	6	15178
ENSG00000240707.2	6	15177
ENSG00000232903.2	6	15176
ENSG00000148826.8	6	15175
ENSG00000068383.18	6	15174
ENSG00000171813.13	6	15173
ENSG00000148814.17	6	15172
ENSG00000203780.10	6	15171
ENSG00000165752.16	6	15170
ENSG00000273521.1	6	15169
ENSG00000274461.1	6	15168
ENSG00000227165.7	6	15167
ENSG00000138161.13	6	15166
ENSG00000255624.2	6	15165
ENSG00000235245.1	6	15164
ENSG00000198546.14	6	15163
ENSG00000165828.14	6	15162
ENSG00000140262.17	6	15161
ENSG00000138587.5	6	15160
ENSG00000120053.10	6	15159
ENSG00000128915.11	6	15158
ENSG00000151640.12	6	15157
ENSG00000135900.3	6	15156
ENSG00000171016.11	6	15155
ENSG00000261652.2	6	15154
ENSG00000228135.1	6	15153
ENSG00000144580.13	6	15152
ENSG00000135913.10	6	15151
ENSG00000229127.1	6	15150
ENSG00000272622.1	6	15149
ENSG00000260804.3	6	15148
ENSG00000018280.16	6	15147
ENSG00000135926.13	6	15146
ENSG00000115361.7	6	15145
ENSG00000261338.2	6	15144
ENSG00000163466.15	6	15143
ENSG00000079308.16	6	15142
ENSG00000171450.5	6	15141
ENSG00000231672.6	6	15140
ENSG00000234281.5	6	15139
ENSG00000115365.11	6	15138
ENSG00000169047.5	6	15137
ENSG00000144468.16	6	15136
ENSG00000249264.1	6	15135
ENSG00000163481.7	6	15134
ENSG00000214077.4	6	15133
ENSG00000233087.7	6	15132
ENSG00000224425.2	6	15131
ENSG00000115762.16	6	15130
ENSG00000136002.17	6	15129
ENSG00000138448.11	6	15128
ENSG00000233143.1	6	15127
ENSG00000256061.7	6	15126
ENSG00000163497.2	6	15125
ENSG00000272644.1	6	15124
ENSG00000151575.14	6	15123
ENSG00000180304.14	6	15122
ENSG00000174498.13	6	15121
ENSG00000138615.5	6	15120
ENSG00000166855.9	6	15119
ENSG00000277351.1	6	15118
ENSG00000186198.3	6	15117
ENSG00000090487.10	6	15116
ENSG00000241839.9	6	15115
ENSG00000140451.12	6	15114
ENSG00000166831.8	6	15113
ENSG00000277548.1	6	15112
ENSG00000163499.11	6	15111
ENSG00000274765.1	6	15110
ENSG00000258130.7	6	15109
ENSG00000111052.7	6	15108
ENSG00000165899.10	6	15107
ENSG00000148773.13	6	15106
ENSG00000132334.16	6	15105
ENSG00000236255.1	6	15104
ENSG00000125629.14	6	15103
ENSG00000107263.18	6	15102
ENSG00000163449.10	6	15101
ENSG00000273301.1	6	15100
ENSG00000236451.2	6	15099
ENSG00000144589.20	6	15098
ENSG00000255529.7	6	15097
ENSG00000196233.12	6	15096
ENSG00000182199.10	6	15095
ENSG00000166888.10	6	15094
ENSG00000177943.13	6	15093
ENSG00000265806.1	6	15092
ENSG00000196642.17	6	15091
ENSG00000228544.1	6	15090
ENSG00000273066.5	6	15089
ENSG00000213213.13	6	15088
ENSG00000244187.7	6	15087
ENSG00000204001.9	6	15086
ENSG00000107331.16	6	15085
ENSG00000148411.7	6	15084
ENSG00000196363.9	6	15083
ENSG00000107897.18	6	15082
ENSG00000127191.17	6	15081
ENSG00000136758.18	6	15080
ENSG00000165689.16	6	15079
ENSG00000165684.4	6	15078
ENSG00000213221.4	6	15077
ENSG00000160360.11	6	15076
ENSG00000165661.16	6	15075
ENSG00000274356.1	6	15074
ENSG00000275329.1	6	15073
ENSG00000172889.15	6	15072
ENSG00000120616.15	6	15071
ENSG00000169692.12	6	15070
ENSG00000217094.2	6	15069
ENSG00000107890.16	6	15068
ENSG00000233016.6	6	15067
ENSG00000230397.1	6	15066
ENSG00000159069.13	6	15065
ENSG00000184925.11	6	15064
ENSG00000160345.12	6	15063
ENSG00000196422.10	6	15062
ENSG00000225361.3	6	15061
ENSG00000227958.1	6	15060
ENSG00000130558.19	6	15059
ENSG00000186350.9	6	15058
ENSG00000221676.1	6	15057
ENSG00000180539.7	6	15056
ENSG00000173848.18	6	15055
ENSG00000169583.12	6	15054
ENSG00000177984.6	6	15053
ENSG00000099246.16	6	15052
ENSG00000176919.11	6	15051
ENSG00000228353.1	6	15050
ENSG00000130559.18	6	15049
ENSG00000160323.18	6	15048
ENSG00000198870.7	6	15047
ENSG00000148248.13	6	15046
ENSG00000148303.16	6	15045
ENSG00000148297.15	6	15044
ENSG00000273249.1	6	15043
ENSG00000148300.11	6	15042
ENSG00000169925.16	6	15041
ENSG00000130560.8	6	15040
ENSG00000238227.7	6	15039
ENSG00000107317.11	6	15038
ENSG00000233117.2	6	15037
ENSG00000226706.1	6	15036
ENSG00000237036.4	6	15035
ENSG00000183621.15	6	15034
ENSG00000185904.11	6	15033
ENSG00000048740.18	6	15032
ENSG00000095787.21	6	15031
ENSG00000150054.18	6	15030
ENSG00000205213.13	6	15029
ENSG00000216937.12	6	15028
ENSG00000227253.3	6	15027
ENSG00000235106.9	6	15026
ENSG00000196990.8	6	15025
ENSG00000185267.9	6	15024
ENSG00000229116.2	6	15023
ENSG00000189180.15	6	15022
ENSG00000165733.7	6	15021
ENSG00000229932.3	6	15020
ENSG00000176236.6	6	15019
ENSG00000176244.6	6	15018
ENSG00000152463.14	6	15017
ENSG00000197889.9	6	15016
ENSG00000152457.17	6	15015
ENSG00000152455.15	6	15014
ENSG00000272853.1	6	15013
ENSG00000187522.14	6	15012
ENSG00000151474.20	6	15011
ENSG00000133818.13	6	15010
ENSG00000185875.12	6	15009
ENSG00000231422.2	6	15008
ENSG00000120555.13	6	15007
ENSG00000272914.1	6	15006
ENSG00000165731.17	6	15005
ENSG00000169826.7	6	15004
ENSG00000107951.13	6	15003
ENSG00000197321.14	6	15002
ENSG00000225383.7	6	15001
ENSG00000270111.2	6	15000
ENSG00000165632.7	6	14999
ENSG00000165716.10	6	14998
ENSG00000245156.1	6	14997
ENSG00000254862.5	6	14996
ENSG00000148396.18	6	14995
ENSG00000196366.3	6	14994
ENSG00000148400.9	6	14993
ENSG00000237886.1	6	14992
ENSG00000273008.1	6	14991
ENSG00000136754.16	6	14990
ENSG00000151025.9	6	14989
ENSG00000095739.10	6	14988
ENSG00000150093.18	6	14987
ENSG00000224597.9	6	14986
ENSG00000165757.8	6	14985
ENSG00000150051.13	6	14984
ENSG00000231245.2	6	14983
ENSG00000169126.15	6	14982
ENSG00000254635.5	6	14981
ENSG00000198298.12	6	14980
ENSG00000236114.1	6	14979
ENSG00000169813.16	6	14978
ENSG00000136750.11	6	14977
ENSG00000233642.1	6	14976
ENSG00000165643.10	6	14975
ENSG00000214402.6	6	14974
ENSG00000187720.14	6	14973
ENSG00000129028.8	6	14972
ENSG00000159322.17	6	14971
ENSG00000138622.3	6	14970
ENSG00000179151.11	6	14969
ENSG00000179361.17	6	14968
ENSG00000138629.15	6	14967
ENSG00000140459.17	6	14966
ENSG00000137868.18	6	14965
ENSG00000129009.12	6	14964
ENSG00000261543.1	6	14963
ENSG00000174446.12	6	14962
ENSG00000259964.6	6	14961
ENSG00000169032.9	6	14960
ENSG00000128973.12	6	14959
ENSG00000033800.13	6	14958
ENSG00000184601.10	6	14957
ENSG00000104131.12	6	14956
ENSG00000274253.4	6	14955
ENSG00000067225.17	6	14954
ENSG00000166192.14	6	14953
ENSG00000251602.6	6	14952
ENSG00000185347.17	6	14951
ENSG00000279140.1	6	14950
ENSG00000179627.9	6	14949
ENSG00000184990.12	6	14948
ENSG00000260773.1	6	14947
ENSG00000185100.10	6	14946
ENSG00000140464.19	6	14945
ENSG00000260469.2	6	14944
ENSG00000137809.16	6	14943
ENSG00000166938.12	6	14942
ENSG00000157890.17	6	14941
ENSG00000259924.1	6	14940
ENSG00000189227.5	6	14939
ENSG00000140332.15	6	14938
ENSG00000259426.5	6	14937
ENSG00000138604.9	6	14936
ENSG00000212766.9	6	14935
ENSG00000255346.9	6	14934
ENSG00000258484.3	6	14933
ENSG00000212664.5	6	14932
ENSG00000067221.13	6	14931
ENSG00000066933.15	6	14930
ENSG00000279050.1	6	14929
ENSG00000251896.1	6	14928
ENSG00000207279.1	6	14927
ENSG00000058335.15	6	14926
ENSG00000140497.16	6	14925
ENSG00000261606.5	6	14924
ENSG00000103769.9	6	14923
ENSG00000259347.6	6	14922
ENSG00000137834.14	6	14921
ENSG00000188501.11	6	14920
ENSG00000174442.11	6	14919
ENSG00000103599.19	6	14918
ENSG00000280234.1	6	14917
ENSG00000196139.13	6	14916
ENSG00000256050.2	6	14915
ENSG00000183828.14	6	14914
ENSG00000257647.1	6	14913
ENSG00000182256.12	6	14912
ENSG00000278840.1	6	14911
ENSG00000166428.12	6	14910
ENSG00000099814.15	6	14909
ENSG00000258811.1	6	14908
ENSG00000226174.6	6	14907
ENSG00000184887.13	6	14906
ENSG00000275601.1	6	14905
ENSG00000249839.1	6	14904
ENSG00000223572.9	6	14903
ENSG00000140463.13	6	14902
ENSG00000170113.15	6	14901
ENSG00000148429.14	6	14900
ENSG00000151023.16	6	14899
ENSG00000054179.11	6	14898
ENSG00000229672.2	6	14897
ENSG00000226762.1	6	14896
ENSG00000107959.15	6	14895
ENSG00000273001.1	6	14894
ENSG00000235281.1	6	14893
ENSG00000205696.4	6	14892
ENSG00000047056.14	6	14891
ENSG00000178363.4	6	14890
ENSG00000151657.11	6	14889
ENSG00000187134.13	6	14888
ENSG00000229240.8	6	14887
ENSG00000260792.1	6	14886
ENSG00000140157.14	6	14885
ENSG00000261739.2	6	14884
ENSG00000277435.1	6	14883
ENSG00000275325.4	6	14882
ENSG00000258590.5	6	14881
ENSG00000225200.2	6	14880
ENSG00000233822.4	6	14879
ENSG00000276180.1	6	14878
ENSG00000255050.1	6	14877
ENSG00000225051.5	6	14876
ENSG00000198169.8	6	14875
ENSG00000104228.12	6	14874
ENSG00000206579.8	6	14873
ENSG00000107165.12	6	14872
ENSG00000265735.2	6	14871
ENSG00000147853.16	6	14870
ENSG00000259891.1	6	14869
ENSG00000261353.1	6	14868
ENSG00000205808.5	6	14867
ENSG00000197363.9	6	14866
ENSG00000161016.16	6	14865
ENSG00000107186.16	6	14864
ENSG00000023287.12	6	14863
ENSG00000147481.14	6	14862
ENSG00000221869.4	6	14861
ENSG00000104738.16	6	14860
ENSG00000169139.11	6	14859
ENSG00000183729.3	6	14858
ENSG00000272076.1	6	14857
ENSG00000234350.4	6	14856
ENSG00000124508.16	6	14855
ENSG00000112763.15	6	14854
ENSG00000228223.2	6	14853
ENSG00000240694.8	6	14852
ENSG00000253476.1	6	14851
ENSG00000204386.10	6	14850
ENSG00000153162.8	6	14849
ENSG00000204387.12	6	14848
ENSG00000204389.9	6	14847
ENSG00000006042.11	6	14846
ENSG00000007944.14	6	14845
ENSG00000261839.1	6	14844
ENSG00000124635.8	6	14843
ENSG00000261584.1	6	14842
ENSG00000234678.1	6	14841
ENSG00000241549.8	6	14840
ENSG00000172197.10	6	14839
ENSG00000228412.7	6	14838
ENSG00000235173.6	6	14837
ENSG00000187626.8	6	14836
ENSG00000111837.11	6	14835
ENSG00000220472.1	6	14834
ENSG00000124784.8	6	14833
ENSG00000096696.13	6	14832
ENSG00000146109.4	6	14831
ENSG00000196787.3	6	14830
ENSG00000249142.1	6	14829
ENSG00000177842.11	6	14828
ENSG00000234287.1	6	14827
ENSG00000249679.1	6	14826
ENSG00000011376.9	6	14825
ENSG00000240288.7	6	14824
ENSG00000163703.17	6	14823
ENSG00000269894.1	6	14822
ENSG00000230082.1	6	14821
ENSG00000269982.1	6	14820
ENSG00000154814.13	6	14819
ENSG00000206557.5	6	14818
ENSG00000177479.19	6	14817
ENSG00000163812.13	6	14816
ENSG00000075914.12	6	14815
ENSG00000163814.7	6	14814
ENSG00000249992.1	6	14813
ENSG00000157036.12	6	14812
ENSG00000156990.14	6	14811
ENSG00000188167.8	6	14810
ENSG00000153560.11	6	14809
ENSG00000144596.12	6	14808
ENSG00000131389.16	6	14807
ENSG00000211456.10	6	14806
ENSG00000163817.15	6	14805
ENSG00000101773.17	6	14804
ENSG00000281100.1	6	14803
ENSG00000174748.18	6	14802
ENSG00000096968.13	6	14801
ENSG00000157093.8	6	14800
ENSG00000151789.10	6	14799
ENSG00000114739.13	6	14798
ENSG00000232354.8	6	14797
ENSG00000093183.13	6	14796
ENSG00000008324.10	6	14795
ENSG00000114857.17	6	14794
ENSG00000279727.1	6	14793
ENSG00000170248.13	6	14792
ENSG00000008226.19	6	14791
ENSG00000172940.11	6	14790
ENSG00000144671.10	6	14789
ENSG00000093217.9	6	14788
ENSG00000229589.1	6	14787
ENSG00000271653.1	6	14786
ENSG00000281160.1	6	14785
ENSG00000182983.14	6	14784
ENSG00000271993.1	6	14783
ENSG00000173705.8	6	14782
ENSG00000237838.1	6	14781
ENSG00000075975.15	6	14780
ENSG00000033867.16	6	14779
ENSG00000163512.13	6	14778
ENSG00000206559.7	6	14777
ENSG00000228791.7	6	14776
ENSG00000182247.9	6	14775
ENSG00000168016.13	6	14774
ENSG00000197586.12	6	14773
ENSG00000120215.9	6	14772
ENSG00000112739.16	6	14771
ENSG00000220685.3	6	14770
ENSG00000188428.18	6	14769
ENSG00000124785.8	6	14768
ENSG00000124491.15	6	14767
ENSG00000166159.10	6	14766
ENSG00000137210.13	6	14765
ENSG00000137393.9	6	14764
ENSG00000181638.17	6	14763
ENSG00000102054.17	6	14762
ENSG00000216863.9	6	14761
ENSG00000116199.11	6	14760
ENSG00000124782.19	6	14759
ENSG00000163818.16	6	14758
ENSG00000124783.12	6	14757
ENSG00000272097.1	6	14756
ENSG00000230939.1	6	14755
ENSG00000124786.9	6	14754
ENSG00000243795.1	6	14753
ENSG00000250999.1	6	14752
ENSG00000252202.1	6	14751
ENSG00000153046.17	6	14750
ENSG00000175054.14	6	14749
ENSG00000214820.3	6	14748
ENSG00000169981.10	6	14747
ENSG00000188846.13	6	14746
ENSG00000272077.1	6	14745
ENSG00000163827.12	6	14744
ENSG00000181585.3	6	14743
ENSG00000172113.8	6	14742
ENSG00000164049.14	6	14741
ENSG00000164050.12	6	14740
ENSG00000164054.15	6	14739
ENSG00000114270.16	6	14738
ENSG00000010256.10	6	14737
ENSG00000236411.1	6	14736
ENSG00000178917.15	6	14735
ENSG00000163823.3	6	14734
ENSG00000186448.14	6	14733
ENSG00000169964.6	6	14732
ENSG00000144655.14	6	14731
ENSG00000168026.17	6	14730
ENSG00000114745.13	6	14729
ENSG00000114784.3	6	14728
ENSG00000271643.1	6	14727
ENSG00000230084.5	6	14726
ENSG00000010282.14	6	14725
ENSG00000244607.5	6	14724
ENSG00000173811.10	6	14723
ENSG00000110429.13	6	14722
ENSG00000168314.17	6	14721
ENSG00000060971.17	6	14720
ENSG00000204356.12	6	14719
ENSG00000080608.9	6	14718
ENSG00000147437.9	6	14717
ENSG00000204791.8	6	14716
ENSG00000273399.2	6	14715
ENSG00000272871.1	6	14714
ENSG00000229029.2	6	14713
ENSG00000164946.19	6	14712
ENSG00000255085.8	6	14711
ENSG00000153707.16	6	14710
ENSG00000273056.1	6	14709
ENSG00000167700.8	6	14708
ENSG00000255182.2	6	14707
ENSG00000179091.4	6	14706
ENSG00000179632.9	6	14705
ENSG00000181790.10	6	14704
ENSG00000220937.3	6	14703
ENSG00000261693.1	6	14702
ENSG00000171045.14	6	14701
ENSG00000261710.1	6	14700
ENSG00000226490.1	6	14699
ENSG00000184489.11	6	14698
ENSG00000261655.1	6	14697
ENSG00000105339.10	6	14696
ENSG00000106686.16	6	14695
ENSG00000280303.2	6	14694
ENSG00000147459.17	6	14693
ENSG00000272163.1	6	14692
ENSG00000166278.14	6	14691
ENSG00000172888.11	6	14690
ENSG00000272343.1	6	14689
ENSG00000255559.1	6	14688
ENSG00000147799.11	6	14687
ENSG00000254533.1	6	14686
ENSG00000187954.12	6	14685
ENSG00000169398.19	6	14684
ENSG00000137574.10	6	14683
ENSG00000254087.7	6	14682
ENSG00000198498.9	6	14681
ENSG00000170791.17	6	14680
ENSG00000047249.16	6	14679
ENSG00000080298.15	6	14678
ENSG00000237807.3	6	14677
ENSG00000272092.1	6	14676
ENSG00000085788.13	6	14675
ENSG00000175895.3	6	14674
ENSG00000137807.13	6	14673
ENSG00000277586.1	6	14672
ENSG00000197217.12	6	14671
ENSG00000147454.13	6	14670
ENSG00000167034.9	6	14669
ENSG00000104722.13	6	14668
ENSG00000093167.17	6	14667
ENSG00000223791.1	6	14666
ENSG00000174738.12	6	14665
ENSG00000114302.15	6	14664
ENSG00000178537.9	6	14663
ENSG00000228638.1	6	14662
ENSG00000134072.10	6	14661
ENSG00000260236.1	6	14660
ENSG00000160801.13	6	14659
ENSG00000186867.10	6	14658
ENSG00000163539.16	6	14657
ENSG00000153558.13	6	14656
ENSG00000171148.13	6	14655
ENSG00000068745.14	6	14654
ENSG00000180385.8	6	14653
ENSG00000114026.21	6	14652
ENSG00000176624.10	6	14651
ENSG00000147862.15	6	14650
ENSG00000263142.5	6	14649
ENSG00000248278.1	6	14648
ENSG00000159210.9	6	14647
ENSG00000173868.11	6	14646
ENSG00000198740.8	6	14645
ENSG00000248714.6	6	14644
ENSG00000262039.1	6	14643
ENSG00000156983.15	6	14642
ENSG00000280173.1	6	14641
ENSG00000144668.11	6	14640
ENSG00000198590.11	6	14639
ENSG00000179796.11	6	14638
ENSG00000163520.13	6	14637
ENSG00000170364.12	6	14636
ENSG00000150995.18	6	14635
ENSG00000144711.13	6	14634
ENSG00000206560.11	6	14633
ENSG00000224728.1	6	14632
ENSG00000131386.17	6	14631
ENSG00000206567.9	6	14630
ENSG00000196639.6	6	14629
ENSG00000232287.2	6	14628
ENSG00000157103.10	6	14627
ENSG00000072756.16	6	14626
ENSG00000134115.12	6	14625
ENSG00000157150.4	6	14624
ENSG00000244357.3	6	14623
ENSG00000235831.6	6	14622
ENSG00000163832.15	6	14621
ENSG00000221883.2	6	14620
ENSG00000114646.9	6	14619
ENSG00000163788.13	6	14618
ENSG00000144649.8	6	14617
ENSG00000270194.1	6	14616
ENSG00000250948.1	6	14615
ENSG00000005243.9	6	14614
ENSG00000108439.9	6	14613
ENSG00000234494.7	6	14612
ENSG00000283033.1	6	14611
ENSG00000133030.19	6	14610
ENSG00000002834.17	6	14609
ENSG00000108424.9	6	14608
ENSG00000170703.15	6	14607
ENSG00000188554.13	6	14606
ENSG00000175906.4	6	14605
ENSG00000067596.10	6	14604
ENSG00000175832.12	6	14603
ENSG00000108861.8	6	14602
ENSG00000263874.2	6	14601
ENSG00000108852.14	6	14600
ENSG00000168256.17	6	14599
ENSG00000173786.16	6	14598
ENSG00000273559.4	6	14597
ENSG00000173905.8	6	14596
ENSG00000242268.2	6	14595
ENSG00000224505.2	6	14594
ENSG00000068885.14	6	14593
ENSG00000178053.17	6	14592
ENSG00000272087.1	6	14591
ENSG00000118849.9	6	14590
ENSG00000118855.18	6	14589
ENSG00000131885.16	6	14588
ENSG00000225386.1	6	14587
ENSG00000175662.17	6	14586
ENSG00000197815.4	6	14585
ENSG00000179673.4	6	14584
ENSG00000246640.1	6	14583
ENSG00000197763.13	6	14582
ENSG00000236699.8	6	14581
ENSG00000138777.19	6	14580
ENSG00000169251.12	6	14579
ENSG00000163558.12	6	14578
ENSG00000173890.16	6	14577
ENSG00000121864.9	6	14576
ENSG00000074416.13	6	14575
ENSG00000058262.9	6	14574
ENSG00000114127.10	6	14573
ENSG00000163536.12	6	14572
ENSG00000108813.10	6	14571
ENSG00000206120.11	6	14570
ENSG00000260328.1	6	14569
ENSG00000220161.4	6	14568
ENSG00000186831.11	6	14567
ENSG00000273018.5	6	14566
ENSG00000233327.10	6	14565
ENSG00000213077.5	6	14564
ENSG00000174977.8	6	14563
ENSG00000280198.1	6	14562
ENSG00000240445.3	6	14561
ENSG00000151093.7	6	14560
ENSG00000151092.16	6	14559
ENSG00000272498.1	6	14558
ENSG00000113851.13	6	14557
ENSG00000144566.10	6	14556
ENSG00000163527.9	6	14555
ENSG00000197385.5	6	14554
ENSG00000182973.18	6	14553
ENSG00000228956.8	6	14552
ENSG00000132170.19	6	14551
ENSG00000250584.2	6	14550
ENSG00000226757.2	6	14549
ENSG00000227725.3	6	14548
ENSG00000183090.5	6	14547
ENSG00000112877.7	6	14546
ENSG00000171368.11	6	14545
ENSG00000249908.2	6	14544
ENSG00000279908.1	6	14543
ENSG00000145545.11	6	14542
ENSG00000250056.5	6	14541
ENSG00000109466.13	6	14540
ENSG00000157014.10	6	14539
ENSG00000196159.11	6	14538
ENSG00000138735.15	6	14537
ENSG00000164109.13	6	14536
ENSG00000224786.1	6	14535
ENSG00000281584.1	6	14534
ENSG00000138709.17	6	14533
ENSG00000225526.4	6	14532
ENSG00000077097.14	6	14531
ENSG00000231177.4	6	14530
ENSG00000215217.6	6	14529
ENSG00000188002.10	6	14528
ENSG00000232615.4	6	14527
ENSG00000164151.11	6	14526
ENSG00000278913.1	6	14525
ENSG00000215218.3	6	14524
ENSG00000028310.17	6	14523
ENSG00000251365.1	6	14522
ENSG00000250974.1	6	14521
ENSG00000205976.4	6	14520
ENSG00000250668.1	6	14519
ENSG00000078295.16	6	14518
ENSG00000124275.14	6	14517
ENSG00000185986.11	6	14516
ENSG00000248925.1	6	14515
ENSG00000151726.13	6	14514
ENSG00000151729.10	6	14513
ENSG00000164323.12	6	14512
ENSG00000109163.6	6	14511
ENSG00000168556.6	6	14510
ENSG00000248126.1	6	14509
ENSG00000151090.17	6	14508
ENSG00000154743.17	6	14507
ENSG00000163820.14	6	14506
ENSG00000164111.14	6	14505
ENSG00000138685.12	6	14504
ENSG00000265142.7	6	14503
ENSG00000168032.8	6	14502
ENSG00000223797.5	6	14501
ENSG00000168038.10	6	14500
ENSG00000150961.14	6	14499
ENSG00000273328.5	6	14498
ENSG00000273291.5	6	14497
ENSG00000187094.11	6	14496
ENSG00000182606.14	6	14495
ENSG00000271324.1	6	14494
ENSG00000011198.7	6	14493
ENSG00000213222.3	6	14492
ENSG00000164040.16	6	14491
ENSG00000248828.1	6	14490
ENSG00000145388.14	6	14489
ENSG00000228350.1	6	14488
ENSG00000213672.7	6	14487
ENSG00000168393.12	6	14486
ENSG00000132182.11	6	14485
ENSG00000163517.14	6	14484
ENSG00000275340.1	6	14483
ENSG00000268279.4	6	14482
ENSG00000131378.13	6	14481
ENSG00000158201.9	6	14480
ENSG00000164074.14	6	14479
ENSG00000167088.10	6	14478
ENSG00000067900.7	6	14477
ENSG00000170917.13	6	14476
ENSG00000145375.7	6	14475
ENSG00000151458.11	6	14474
ENSG00000164066.12	6	14473
ENSG00000164070.11	6	14472
ENSG00000261668.1	6	14471
ENSG00000164073.9	6	14470
ENSG00000088727.12	6	14469
ENSG00000227398.3	6	14468
ENSG00000181555.19	6	14467
ENSG00000160799.11	6	14466
ENSG00000280435.1	6	14465
ENSG00000261786.1	6	14464
ENSG00000179152.19	6	14463
ENSG00000185219.16	6	14462
ENSG00000225697.11	6	14461
ENSG00000245958.6	6	14460
ENSG00000271973.1	6	14459
ENSG00000168036.16	6	14458
ENSG00000279359.1	6	14457
ENSG00000148288.11	6	14456
ENSG00000180777.13	6	14455
ENSG00000279042.1	6	14454
ENSG00000141446.10	6	14453
ENSG00000204366.3	6	14452
ENSG00000271978.1	6	14451
ENSG00000183208.12	6	14450
ENSG00000196782.12	6	14449
ENSG00000178458.5	6	14448
ENSG00000151014.5	6	14447
ENSG00000184139.8	6	14446
ENSG00000250241.5	6	14445
ENSG00000138650.8	6	14444
ENSG00000164169.12	6	14443
ENSG00000120519.14	6	14442
ENSG00000154122.12	6	14441
ENSG00000273454.1	6	14440
ENSG00000153130.17	6	14439
ENSG00000176788.8	6	14438
ENSG00000183654.8	6	14437
ENSG00000173545.4	6	14436
ENSG00000154153.13	6	14435
ENSG00000250415.1	6	14434
ENSG00000243926.1	6	14433
ENSG00000272990.1	6	14432
ENSG00000241278.1	6	14431
ENSG00000241439.1	6	14430
ENSG00000114547.9	6	14429
ENSG00000114544.16	6	14428
ENSG00000145491.11	6	14427
ENSG00000250326.1	6	14426
ENSG00000170185.9	6	14425
ENSG00000248429.5	6	14424
ENSG00000250327.1	6	14423
ENSG00000247516.5	6	14422
ENSG00000272758.5	6	14421
ENSG00000171084.15	6	14420
ENSG00000174564.12	6	14419
ENSG00000144909.7	6	14418
ENSG00000138231.12	6	14417
ENSG00000158220.13	6	14416
ENSG00000251423.2	6	14415
ENSG00000261360.1	6	14414
ENSG00000254535.3	6	14413
ENSG00000170006.11	6	14412
ENSG00000071205.11	6	14411
ENSG00000250771.2	6	14410
ENSG00000121211.7	6	14409
ENSG00000163659.12	6	14408
ENSG00000035928.14	6	14407
ENSG00000153214.9	6	14406
ENSG00000109686.17	6	14405
ENSG00000268471.5	6	14404
ENSG00000164168.7	6	14403
ENSG00000164144.15	6	14402
ENSG00000234111.6	6	14401
ENSG00000151612.15	6	14400
ENSG00000180353.10	6	14399
ENSG00000173230.15	6	14398
ENSG00000248150.1	6	14397
ENSG00000237574.1	6	14396
ENSG00000180178.10	6	14395
ENSG00000152076.18	6	14394
ENSG00000152082.13	6	14393
ENSG00000227632.2	6	14392
ENSG00000153234.13	6	14391
ENSG00000144278.14	6	14390
ENSG00000213225.7	6	14389
ENSG00000211460.11	6	14388
ENSG00000228400.1	6	14387
ENSG00000123609.10	6	14386
ENSG00000237877.6	6	14385
ENSG00000138430.15	6	14384
ENSG00000217236.1	6	14383
ENSG00000138433.15	6	14382
ENSG00000144306.14	6	14381
ENSG00000115112.7	6	14380
ENSG00000228857.2	6	14379
ENSG00000177519.3	6	14378
ENSG00000231969.1	6	14377
ENSG00000226939.1	6	14376
ENSG00000115839.17	6	14375
ENSG00000152127.8	6	14374
ENSG00000152102.17	6	14373
ENSG00000073578.16	6	14372
ENSG00000272769.1	6	14371
ENSG00000121988.17	6	14370
ENSG00000164305.18	6	14369
ENSG00000271538.5	6	14368
ENSG00000109762.15	6	14367
ENSG00000121210.15	6	14366
ENSG00000270681.1	6	14365
ENSG00000145423.4	6	14364
ENSG00000198589.10	6	14363
ENSG00000251333.3	6	14362
ENSG00000170365.9	6	14361
ENSG00000163072.15	6	14360
ENSG00000184611.11	6	14359
ENSG00000233110.1	6	14358
ENSG00000136541.14	6	14357
ENSG00000230562.3	6	14356
ENSG00000123612.15	6	14355
ENSG00000234584.1	6	14354
ENSG00000115170.13	6	14353
ENSG00000251621.1	6	14352
ENSG00000144290.16	6	14351
ENSG00000172318.5	6	14350
ENSG00000198648.10	6	14349
ENSG00000135999.11	6	14348
ENSG00000235949.1	6	14347
ENSG00000018607.6	6	14346
ENSG00000280399.1	6	14345
ENSG00000260774.1	6	14344
ENSG00000113504.20	6	14343
ENSG00000128656.13	6	14342
ENSG00000138398.15	6	14341
ENSG00000144355.14	6	14340
ENSG00000138399.17	6	14339
ENSG00000163093.11	6	14338
ENSG00000054219.10	6	14337
ENSG00000153246.12	6	14336
ENSG00000136535.14	6	14335
ENSG00000153237.17	6	14334
ENSG00000270557.1	6	14333
ENSG00000071909.18	6	14332
ENSG00000007001.12	6	14331
ENSG00000162980.16	6	14330
ENSG00000115145.9	6	14329
ENSG00000172292.14	6	14328
ENSG00000091409.14	6	14327
ENSG00000260244.1	6	14326
ENSG00000145431.10	6	14325
ENSG00000056050.6	6	14324
ENSG00000183439.7	6	14323
ENSG00000052795.12	6	14322
ENSG00000248546.3	6	14321
ENSG00000164128.6	6	14320
ENSG00000138435.15	6	14319
ENSG00000145416.13	6	14318
ENSG00000204380.4	6	14317
ENSG00000115232.13	6	14316
ENSG00000196951.10	6	14315
ENSG00000241923.2	6	14314
ENSG00000109436.7	6	14313
ENSG00000273472.1	6	14312
ENSG00000109445.10	6	14311
ENSG00000137628.16	6	14310
ENSG00000164136.16	6	14309
ENSG00000123737.12	6	14308
ENSG00000198948.11	6	14307
ENSG00000174473.15	6	14306
ENSG00000245213.6	6	14305
ENSG00000109586.11	6	14304
ENSG00000248774.1	6	14303
ENSG00000129187.14	6	14302
ENSG00000251359.4	6	14301
ENSG00000185149.5	6	14300
ENSG00000109381.19	6	14299
ENSG00000231445.1	6	14298
ENSG00000230104.1	6	14297
ENSG00000116044.15	6	14296
ENSG00000225808.1	6	14295
ENSG00000213963.6	6	14294
ENSG00000280374.1	6	14293
ENSG00000233762.3	6	14292
ENSG00000152128.13	6	14291
ENSG00000273449.1	6	14290
ENSG00000164134.12	6	14289
ENSG00000159685.10	6	14288
ENSG00000251448.1	6	14287
ENSG00000160124.9	6	14286
ENSG00000114013.15	6	14285
ENSG00000163406.10	6	14284
ENSG00000150756.13	6	14283
ENSG00000150753.11	6	14282
ENSG00000145495.14	6	14281
ENSG00000164236.11	6	14280
ENSG00000215196.4	6	14279
ENSG00000249485.1	6	14278
ENSG00000039139.9	6	14277
ENSG00000173175.14	6	14276
ENSG00000004399.12	6	14275
ENSG00000038382.17	6	14274
ENSG00000109536.11	6	14273
ENSG00000109794.13	6	14272
ENSG00000270426.1	6	14271
ENSG00000180015.12	6	14270
ENSG00000186352.8	6	14269
ENSG00000250410.1	6	14268
ENSG00000205100.2	6	14267
ENSG00000145391.13	6	14266
ENSG00000172771.11	6	14265
ENSG00000109390.11	6	14264
ENSG00000251474.6	6	14263
ENSG00000138496.16	6	14262
ENSG00000137601.15	6	14261
ENSG00000115827.13	6	14260
ENSG00000109756.8	6	14259
ENSG00000163884.3	6	14258
ENSG00000125046.14	6	14257
ENSG00000227110.6	6	14256
ENSG00000144357.16	6	14255
ENSG00000227176.1	6	14254
ENSG00000169432.14	6	14253
ENSG00000144285.16	6	14252
ENSG00000082438.15	6	14251
ENSG00000115183.13	6	14250
ENSG00000235655.3	6	14249
ENSG00000085871.8	6	14248
ENSG00000251632.1	6	14247
ENSG00000081479.12	6	14246
ENSG00000132394.10	6	14245
ENSG00000065534.18	6	14244
ENSG00000175455.14	6	14243
ENSG00000082781.11	6	14242
ENSG00000221955.10	6	14241
ENSG00000163848.19	6	14240
ENSG00000114030.12	6	14239
ENSG00000173200.12	6	14238
ENSG00000114626.17	6	14237
ENSG00000224043.7	6	14236
ENSG00000082258.12	6	14235
ENSG00000163492.14	6	14234
ENSG00000204334.7	6	14233
ENSG00000183091.19	6	14232
ENSG00000271320.1	6	14231
ENSG00000144283.21	6	14230
ENSG00000155636.14	6	14229
ENSG00000128655.16	6	14228
ENSG00000197557.6	6	14227
ENSG00000077232.16	6	14226
ENSG00000162998.4	6	14225
ENSG00000237298.9	6	14224
ENSG00000116095.10	6	14223
ENSG00000235026.5	6	14222
ENSG00000157827.19	6	14221
ENSG00000136709.11	6	14220
ENSG00000144231.10	6	14219
ENSG00000136715.17	6	14218
ENSG00000260634.1	6	14217
ENSG00000136732.14	6	14216
ENSG00000213236.3	6	14215
ENSG00000144118.13	6	14214
ENSG00000144120.12	6	14213
ENSG00000136536.14	6	14212
ENSG00000177426.20	6	14211
ENSG00000079150.17	6	14210
ENSG00000115091.11	6	14209
ENSG00000230646.1	6	14208
ENSG00000136698.8	6	14207
ENSG00000240253.5	6	14206
ENSG00000223349.1	6	14205
ENSG00000229797.1	6	14204
ENSG00000176771.15	6	14203
ENSG00000226953.7	6	14202
ENSG00000115919.14	6	14201
ENSG00000257277.1	6	14200
ENSG00000121964.14	6	14199
ENSG00000169554.17	6	14198
ENSG00000072135.12	6	14197
ENSG00000169994.18	6	14196
ENSG00000231731.7	6	14195
ENSG00000136720.6	6	14194
ENSG00000136682.14	6	14193
ENSG00000144161.12	6	14192
ENSG00000114999.7	6	14191
ENSG00000236682.1	6	14190
ENSG00000163166.14	6	14189
ENSG00000113812.13	6	14188
ENSG00000226479.3	6	14187
ENSG00000178162.8	6	14186
ENSG00000088179.8	6	14185
ENSG00000115109.13	6	14184
ENSG00000088205.12	6	14183
ENSG00000164342.12	6	14182
ENSG00000112186.11	6	14181
ENSG00000112183.14	6	14180
ENSG00000272341.1	6	14179
ENSG00000229931.1	6	14178
ENSG00000119900.7	6	14177
ENSG00000204420.8	6	14176
ENSG00000204469.12	6	14175
ENSG00000179097.5	6	14174
ENSG00000204438.10	6	14173
ENSG00000240053.8	6	14172
ENSG00000226314.7	6	14171
ENSG00000213719.8	6	14170
ENSG00000167656.4	6	14169
ENSG00000228727.8	6	14168
ENSG00000204315.3	6	14167
ENSG00000204482.10	6	14166
ENSG00000204396.10	6	14165
ENSG00000244731.7	6	14164
ENSG00000204344.14	6	14163
ENSG00000204390.9	6	14162
ENSG00000198315.10	6	14161
ENSG00000168566.12	6	14160
ENSG00000239264.8	6	14159
ENSG00000124787.13	6	14158
ENSG00000272789.1	6	14157
ENSG00000247317.3	6	14156
ENSG00000214113.10	6	14155
ENSG00000154556.17	6	14154
ENSG00000262147.1	6	14153
ENSG00000236924.1	6	14152
ENSG00000173137.11	6	14151
ENSG00000095777.14	6	14150
ENSG00000184428.12	6	14149
ENSG00000254389.3	6	14148
ENSG00000253741.1	6	14147
ENSG00000260428.2	6	14146
ENSG00000188828.11	6	14145
ENSG00000180155.18	6	14144
ENSG00000233846.2	6	14143
ENSG00000111450.13	6	14142
ENSG00000225489.6	6	14141
ENSG00000107077.17	6	14140
ENSG00000232600.3	6	14139
ENSG00000158106.13	6	14138
ENSG00000160886.13	6	14137
ENSG00000198576.3	6	14136
ENSG00000104518.10	6	14135
ENSG00000259366.1	6	14134
ENSG00000253196.1	6	14133
ENSG00000221818.8	6	14132
ENSG00000277494.1	6	14131
ENSG00000155052.14	6	14130
ENSG00000128654.13	6	14129
ENSG00000223960.6	6	14128
ENSG00000082212.11	6	14127
ENSG00000265579.1	6	14126
ENSG00000122490.18	6	14125
ENSG00000235297.3	6	14124
ENSG00000076003.4	6	14123
ENSG00000262001.1	6	14122
ENSG00000231890.7	6	14121
ENSG00000230037.1	6	14120
ENSG00000225449.3	6	14119
ENSG00000279267.1	6	14118
ENSG00000144134.18	6	14117
ENSG00000204406.12	6	14116
ENSG00000177337.7	6	14115
ENSG00000167306.19	6	14114
ENSG00000221887.5	6	14113
ENSG00000187323.11	6	14112
ENSG00000227115.7	6	14111
ENSG00000101665.8	6	14110
ENSG00000141627.13	6	14109
ENSG00000263916.1	6	14108
ENSG00000150637.8	6	14107
ENSG00000197563.9	6	14106
ENSG00000267560.1	6	14105
ENSG00000134042.12	6	14104
ENSG00000119537.15	6	14103
ENSG00000154839.9	6	14102
ENSG00000177511.5	6	14101
ENSG00000163328.13	6	14100
ENSG00000236449.1	6	14099
ENSG00000115935.17	6	14098
ENSG00000121989.14	6	14097
ENSG00000115947.13	6	14096
ENSG00000074054.17	6	14095
ENSG00000267787.5	6	14094
ENSG00000141759.14	6	14093
ENSG00000101546.12	6	14092
ENSG00000134444.13	6	14091
ENSG00000101542.9	6	14090
ENSG00000152217.16	6	14089
ENSG00000176225.12	6	14088
ENSG00000278971.1	6	14087
ENSG00000166342.18	6	14086
ENSG00000267226.2	6	14085
ENSG00000049759.17	6	14084
ENSG00000166562.8	6	14083
ENSG00000267088.1	6	14082
ENSG00000268573.1	6	14081
ENSG00000257267.2	6	14080
ENSG00000166510.13	6	14079
ENSG00000196628.14	6	14078
ENSG00000154832.14	6	14077
ENSG00000153086.13	6	14076
ENSG00000197632.8	6	14075
ENSG00000136710.9	6	14074
ENSG00000236283.3	6	14073
ENSG00000153253.15	6	14072
ENSG00000115339.13	6	14071
ENSG00000006607.13	6	14070
ENSG00000272886.5	6	14069
ENSG00000016391.10	6	14068
ENSG00000115271.10	6	14067
ENSG00000078098.13	6	14066
ENSG00000236841.7	6	14065
ENSG00000277998.1	6	14064
ENSG00000173213.9	6	14063
ENSG00000241399.6	6	14062
ENSG00000218175.2	6	14061
ENSG00000272551.1	6	14060
ENSG00000226747.6	6	14059
ENSG00000018510.13	6	14058
ENSG00000231646.5	6	14057
ENSG00000170035.15	6	14056
ENSG00000163510.13	6	14055
ENSG00000180228.12	6	14054
ENSG00000206562.11	6	14053
ENSG00000144597.13	6	14052
ENSG00000249786.7	6	14051
ENSG00000223318.1	6	14050
ENSG00000236859.6	6	14049
ENSG00000213160.9	6	14048
ENSG00000263006.6	6	14047
ENSG00000128645.13	6	14046
ENSG00000272800.1	6	14045
ENSG00000176912.3	6	14044
ENSG00000263878.1	6	14043
ENSG00000256616.3	6	14042
ENSG00000264964.1	6	14041
ENSG00000128791.11	6	14040
ENSG00000101558.13	6	14039
ENSG00000118680.12	6	14038
ENSG00000266578.1	6	14037
ENSG00000163002.12	6	14036
ENSG00000101557.14	6	14035
ENSG00000162999.12	6	14034
ENSG00000061676.14	6	14033
ENSG00000236501.5	6	14032
ENSG00000170144.19	6	14031
ENSG00000172845.13	6	14030
ENSG00000128683.13	6	14029
ENSG00000115806.12	6	14028
ENSG00000138434.16	6	14027
ENSG00000115252.18	6	14026
ENSG00000079156.16	6	14025
ENSG00000079101.16	6	14024
ENSG00000187231.13	6	14023
ENSG00000151466.11	6	14022
ENSG00000173889.15	6	14021
ENSG00000163584.17	6	14020
ENSG00000279332.1	6	14019
ENSG00000265750.1	6	14018
ENSG00000134757.4	6	14017
ENSG00000118271.9	6	14016
ENSG00000259985.1	6	14015
ENSG00000249755.2	6	14014
ENSG00000005059.15	6	14013
ENSG00000156853.12	6	14012
ENSG00000138759.17	6	14011
ENSG00000249565.2	6	14010
ENSG00000283294.1	6	14009
ENSG00000138772.12	6	14008
ENSG00000163735.6	6	14007
ENSG00000163297.16	6	14006
ENSG00000163749.17	6	14005
ENSG00000118804.8	6	14004
ENSG00000163739.4	6	14003
ENSG00000168743.12	6	14002
ENSG00000145293.15	6	14001
ENSG00000234036.4	6	14000
ENSG00000214988.4	6	13999
ENSG00000145284.11	6	13998
ENSG00000249307.5	6	13997
ENSG00000101654.17	6	13996
ENSG00000168675.18	6	13995
ENSG00000132205.10	6	13994
ENSG00000154065.16	6	13993
ENSG00000266708.1	6	13992
ENSG00000186812.12	6	13991
ENSG00000260747.1	6	13990
ENSG00000166479.9	6	13989
ENSG00000088756.12	6	13988
ENSG00000264714.1	6	13987
ENSG00000141452.9	6	13986
ENSG00000263823.1	6	13985
ENSG00000278000.1	6	13984
ENSG00000267251.2	6	13983
ENSG00000282458.1	6	13982
ENSG00000166377.19	6	13981
ENSG00000270112.3	6	13980
ENSG00000101638.13	6	13979
ENSG00000167210.16	6	13978
ENSG00000264575.1	6	13977
ENSG00000263753.6	6	13976
ENSG00000198081.10	6	13975
ENSG00000266288.1	6	13974
ENSG00000082397.17	6	13973
ENSG00000101577.9	6	13972
ENSG00000276282.1	6	13971
ENSG00000251022.6	6	13970
ENSG00000189308.10	6	13969
ENSG00000138663.8	6	13968
ENSG00000145287.10	6	13967
ENSG00000267452.1	6	13966
ENSG00000138670.17	6	13965
ENSG00000170037.13	6	13964
ENSG00000131899.10	6	13963
ENSG00000232344.2	6	13962
ENSG00000141034.9	6	13961
ENSG00000091536.16	6	13960
ENSG00000266677.1	6	13959
ENSG00000168517.10	6	13958
ENSG00000005884.17	6	13957
ENSG00000279555.1	6	13956
ENSG00000011143.16	6	13955
ENSG00000108389.9	6	13954
ENSG00000108384.14	6	13953
ENSG00000264920.1	6	13952
ENSG00000108395.13	6	13951
ENSG00000279059.1	6	13950
ENSG00000166263.13	6	13949
ENSG00000141179.13	6	13948
ENSG00000276728.1	6	13947
ENSG00000121053.5	6	13946
ENSG00000005882.11	6	13945
ENSG00000108819.10	6	13944
ENSG00000108826.15	6	13943
ENSG00000206418.3	6	13942
ENSG00000183199.6	6	13941
ENSG00000152795.17	6	13940
ENSG00000108352.11	6	13939
ENSG00000171475.13	6	13938
ENSG00000094804.9	6	13937
ENSG00000138767.12	6	13936
ENSG00000154920.14	6	13935
ENSG00000261496.1	6	13934
ENSG00000109339.18	6	13933
ENSG00000163629.12	6	13932
ENSG00000170509.11	6	13931
ENSG00000198189.10	6	13930
ENSG00000173085.13	6	13929
ENSG00000152785.6	6	13928
ENSG00000138669.9	6	13927
ENSG00000163104.17	6	13926
ENSG00000271474.1	6	13925
ENSG00000138646.8	6	13924
ENSG00000174808.11	6	13923
ENSG00000138641.15	6	13922
ENSG00000248019.2	6	13921
ENSG00000270720.1	6	13920
ENSG00000185477.4	6	13919
ENSG00000247775.2	6	13918
ENSG00000163833.7	6	13917
ENSG00000118785.13	6	13916
ENSG00000213246.6	6	13915
ENSG00000265413.1	6	13914
ENSG00000128789.20	6	13913
ENSG00000196656.7	6	13912
ENSG00000123739.10	6	13911
ENSG00000109534.16	6	13910
ENSG00000145365.10	6	13909
ENSG00000170522.9	6	13908
ENSG00000138660.11	6	13907
ENSG00000109270.12	6	13906
ENSG00000163312.10	6	13905
ENSG00000163322.13	6	13904
ENSG00000267533.1	6	13903
ENSG00000145362.17	6	13902
ENSG00000141404.15	6	13901
ENSG00000141682.11	6	13900
ENSG00000180902.17	6	13899
ENSG00000134107.4	6	13898
ENSG00000134108.12	6	13897
ENSG00000134109.10	6	13896
ENSG00000196277.15	6	13895
ENSG00000278911.1	6	13894
ENSG00000105549.10	6	13893
ENSG00000071991.8	6	13892
ENSG00000166401.14	6	13891
ENSG00000246375.2	6	13890
ENSG00000138678.10	6	13889
ENSG00000241741.1	6	13888
ENSG00000245384.1	6	13887
ENSG00000254531.1	6	13886
ENSG00000109332.19	6	13885
ENSG00000246560.2	6	13884
ENSG00000164037.16	6	13883
ENSG00000164039.14	6	13882
ENSG00000138778.11	6	13881
ENSG00000169836.4	6	13880
ENSG00000234492.4	6	13879
ENSG00000198856.12	6	13878
ENSG00000174720.15	6	13877
ENSG00000273447.1	6	13876
ENSG00000267746.1	6	13875
ENSG00000070190.12	6	13874
ENSG00000171885.13	6	13873
ENSG00000144119.3	6	13872
ENSG00000248557.1	6	13871
ENSG00000164035.9	6	13870
ENSG00000163623.9	6	13869
ENSG00000155011.8	6	13868
ENSG00000155016.17	6	13867
ENSG00000249604.1	6	13866
ENSG00000138796.15	6	13865
ENSG00000168769.13	6	13864
ENSG00000283667.1	6	13863
ENSG00000074695.5	6	13862
ENSG00000183287.13	6	13861
ENSG00000101544.8	6	13860
ENSG00000264247.1	6	13859
ENSG00000178342.4	6	13858
ENSG00000215421.9	6	13857
ENSG00000101782.14	6	13856
ENSG00000134508.12	6	13855
ENSG00000188011.5	6	13854
ENSG00000237940.3	6	13853
ENSG00000224318.5	6	13852
ENSG00000196220.15	6	13851
ENSG00000134077.15	6	13850
ENSG00000078142.11	6	13849
ENSG00000261738.6	6	13848
ENSG00000131373.14	6	13847
ENSG00000141458.12	6	13846
ENSG00000231824.3	6	13845
ENSG00000273284.1	6	13844
ENSG00000176890.15	6	13843
ENSG00000263724.1	6	13842
ENSG00000141560.14	6	13841
ENSG00000262663.1	6	13840
ENSG00000175711.8	6	13839
ENSG00000154856.12	6	13838
ENSG00000154864.11	6	13837
ENSG00000168137.15	6	13836
ENSG00000173482.16	6	13835
ENSG00000181781.9	6	13834
ENSG00000141646.13	6	13833
ENSG00000267270.5	6	13832
ENSG00000178184.15	6	13831
ENSG00000278107.1	6	13830
ENSG00000130856.15	6	13829
ENSG00000075336.11	6	13828
ENSG00000166573.5	6	13827
ENSG00000267655.1	6	13826
ENSG00000274828.1	6	13825
ENSG00000060069.16	6	13824
ENSG00000134443.9	6	13823
ENSG00000254999.3	6	13822
ENSG00000186162.10	6	13821
ENSG00000264278.1	6	13820
ENSG00000166347.18	6	13819
ENSG00000154265.15	6	13818
ENSG00000108984.13	6	13817
ENSG00000267194.1	6	13816
ENSG00000153822.13	6	13815
ENSG00000277310.1	6	13814
ENSG00000172361.5	6	13813
ENSG00000172175.12	6	13812
ENSG00000066926.10	6	13811
ENSG00000267040.6	6	13810
ENSG00000078043.15	6	13809
ENSG00000265542.5	6	13808
ENSG00000235560.3	6	13807
ENSG00000229809.8	6	13806
ENSG00000169241.17	6	13805
ENSG00000224106.1	6	13804
ENSG00000204446.4	6	13803
ENSG00000108001.13	6	13802
ENSG00000119139.17	6	13801
ENSG00000107282.7	6	13800
ENSG00000261447.1	6	13799
ENSG00000165072.9	6	13798
ENSG00000233178.7	6	13797
ENSG00000240184.6	6	13796
ENSG00000229268.1	6	13795
ENSG00000170165.5	6	13794
ENSG00000236060.2	6	13793
ENSG00000231838.1	6	13792
ENSG00000185290.3	6	13791
ENSG00000137073.20	6	13790
ENSG00000107341.4	6	13789
ENSG00000168828.5	6	13788
ENSG00000281205.1	6	13787
ENSG00000204930.9	6	13786
ENSG00000081026.18	6	13785
ENSG00000137103.16	6	13784
ENSG00000224945.1	6	13783
ENSG00000225472.1	6	13782
ENSG00000145241.10	6	13781
ENSG00000169248.12	6	13780
ENSG00000128040.10	6	13779
ENSG00000270228.1	6	13778
ENSG00000171476.21	6	13777
ENSG00000151806.13	6	13776
ENSG00000196503.2	6	13775
ENSG00000173597.8	6	13774
ENSG00000018189.12	6	13773
ENSG00000156136.9	6	13772
ENSG00000080493.14	6	13771
ENSG00000056291.17	6	13770
ENSG00000163626.16	6	13769
ENSG00000132466.17	6	13768
ENSG00000248641.1	6	13767
ENSG00000033178.12	6	13766
ENSG00000188993.3	6	13765
ENSG00000283156.1	6	13764
ENSG00000169429.10	6	13763
ENSG00000233860.1	6	13762
ENSG00000138758.11	6	13761
ENSG00000163743.13	6	13760
ENSG00000138768.14	6	13759
ENSG00000138744.14	6	13758
ENSG00000156219.16	6	13757
ENSG00000168795.4	6	13756
ENSG00000154537.4	6	13755
ENSG00000156345.17	6	13754
ENSG00000234160.1	6	13753
ENSG00000106819.11	6	13752
ENSG00000123975.4	6	13751
ENSG00000135002.11	6	13750
ENSG00000196730.12	6	13749
ENSG00000135052.16	6	13748
ENSG00000083223.17	6	13747
ENSG00000234537.1	6	13746
ENSG00000090054.13	6	13745
ENSG00000148090.11	6	13744
ENSG00000188312.13	6	13743
ENSG00000172159.15	6	13742
ENSG00000135018.13	6	13741
ENSG00000279561.2	6	13740
ENSG00000230635.2	6	13739
ENSG00000215126.10	6	13738
ENSG00000276462.1	6	13737
ENSG00000279456.1	6	13736
ENSG00000280077.1	6	13735
ENSG00000135094.10	6	13734
ENSG00000240240.8	6	13733
ENSG00000249306.5	6	13732
ENSG00000226237.1	6	13731
ENSG00000225345.3	6	13730
ENSG00000127083.7	6	13729
ENSG00000134851.12	6	13728
ENSG00000106809.10	6	13727
ENSG00000165030.3	6	13726
ENSG00000204287.13	6	13725
ENSG00000164332.7	6	13724
ENSG00000227507.2	6	13723
ENSG00000221988.12	6	13722
ENSG00000204301.6	6	13721
ENSG00000196735.11	6	13720
ENSG00000237541.3	6	13719
ENSG00000204228.3	6	13718
ENSG00000112473.17	6	13717
ENSG00000230313.1	6	13716
ENSG00000160218.12	6	13715
ENSG00000223865.10	6	13714
ENSG00000204252.13	6	13713
ENSG00000204472.12	6	13712
ENSG00000130222.10	6	13711
ENSG00000273381.1	6	13710
ENSG00000119125.16	6	13709
ENSG00000107372.12	6	13708
ENSG00000186354.10	6	13707
ENSG00000174282.11	6	13706
ENSG00000137054.15	6	13705
ENSG00000106714.17	6	13704
ENSG00000196126.10	6	13703
ENSG00000198000.11	6	13702
ENSG00000204186.7	6	13701
ENSG00000109171.14	6	13700
ENSG00000248479.1	6	13699
ENSG00000138639.17	6	13698
ENSG00000180801.13	6	13697
ENSG00000161594.6	6	13696
ENSG00000228358.5	6	13695
ENSG00000213492.2	6	13694
ENSG00000269893.6	6	13693
ENSG00000248697.1	6	13692
ENSG00000073331.17	6	13691
ENSG00000267365.1	6	13690
ENSG00000099954.18	6	13689
ENSG00000173812.10	6	13688
ENSG00000173801.16	6	13687
ENSG00000236922.9	6	13686
ENSG00000259623.1	6	13685
ENSG00000250215.1	6	13684
ENSG00000178502.5	6	13683
ENSG00000161395.13	6	13682
ENSG00000141736.13	6	13681
ENSG00000141741.11	6	13680
ENSG00000141738.13	6	13679
ENSG00000073605.18	6	13678
ENSG00000128422.15	6	13677
ENSG00000131738.10	6	13676
ENSG00000253730.1	6	13675
ENSG00000126351.12	6	13674
ENSG00000108823.15	6	13673
ENSG00000153944.10	6	13672
ENSG00000276023.4	6	13671
ENSG00000131095.11	6	13670
ENSG00000167085.11	6	13669
ENSG00000136451.8	6	13668
ENSG00000279069.1	6	13667
ENSG00000279207.1	6	13666
ENSG00000214226.8	6	13665
ENSG00000153933.9	6	13664
ENSG00000261575.2	6	13663
ENSG00000176681.14	6	13662
ENSG00000260075.1	6	13661
ENSG00000238083.7	6	13660
ENSG00000185829.16	6	13659
ENSG00000282774.1	6	13658
ENSG00000263503.1	6	13657
ENSG00000280022.1	6	13656
ENSG00000159111.12	6	13655
ENSG00000136448.11	6	13654
ENSG00000214401.4	6	13653
ENSG00000262372.1	6	13652
ENSG00000064300.8	6	13651
ENSG00000263004.1	6	13650
ENSG00000121057.12	6	13649
ENSG00000188662.6	6	13648
ENSG00000164022.16	6	13647
ENSG00000167920.8	6	13646
ENSG00000138653.9	6	13645
ENSG00000251350.1	6	13644
ENSG00000163281.11	6	13643
ENSG00000134852.14	6	13642
ENSG00000174799.10	6	13641
ENSG00000109265.13	6	13640
ENSG00000269921.1	6	13639
ENSG00000075539.13	6	13638
ENSG00000072201.13	6	13637
ENSG00000272576.1	6	13636
ENSG00000124406.16	6	13635
ENSG00000145248.6	6	13634
ENSG00000163285.7	6	13633
ENSG00000251175.5	6	13632
ENSG00000242083.2	6	13631
ENSG00000280285.1	6	13630
ENSG00000084093.15	6	13629
ENSG00000084092.6	6	13628
ENSG00000163453.11	6	13627
ENSG00000150471.16	6	13626
ENSG00000250125.1	6	13625
ENSG00000145242.13	6	13624
ENSG00000243199.1	6	13623
ENSG00000250846.6	6	13622
ENSG00000051341.13	6	13621
ENSG00000141698.16	6	13620
ENSG00000108349.15	6	13619
ENSG00000274211.4	6	13618
ENSG00000174607.10	6	13617
ENSG00000228577.1	6	13616
ENSG00000141232.4	6	13615
ENSG00000273604.1	6	13614
ENSG00000277969.1	6	13613
ENSG00000275023.4	6	13612
ENSG00000277258.4	6	13611
ENSG00000277182.1	6	13610
ENSG00000141744.3	6	13609
ENSG00000126353.3	6	13608
ENSG00000278834.1	6	13607
ENSG00000213424.8	6	13606
ENSG00000008838.18	6	13605
ENSG00000167925.15	6	13604
ENSG00000278599.5	6	13603
ENSG00000008294.20	6	13602
ENSG00000243678.11	6	13601
ENSG00000011260.13	6	13600
ENSG00000167107.12	6	13599
ENSG00000108829.9	6	13598
ENSG00000121073.13	6	13597
ENSG00000121104.7	6	13596
ENSG00000275832.4	6	13595
ENSG00000274487.1	6	13594
ENSG00000163624.5	6	13593
ENSG00000153064.11	6	13592
ENSG00000180769.8	6	13591
ENSG00000168610.14	6	13590
ENSG00000126561.16	6	13589
ENSG00000131759.17	6	13588
ENSG00000265666.1	6	13587
ENSG00000278918.1	6	13586
ENSG00000182963.9	6	13585
ENSG00000131097.6	6	13584
ENSG00000049283.17	6	13583
ENSG00000250107.1	6	13582
ENSG00000274615.1	6	13581
ENSG00000267632.1	6	13580
ENSG00000196950.13	6	13579
ENSG00000246082.2	6	13578
ENSG00000114686.8	6	13577
ENSG00000129055.12	6	13576
ENSG00000073711.10	6	13575
ENSG00000178631.7	6	13574
ENSG00000206262.8	6	13573
ENSG00000184432.9	6	13572
ENSG00000163870.14	6	13571
ENSG00000114631.10	6	13570
ENSG00000240489.1	6	13569
ENSG00000232748.3	6	13568
ENSG00000274419.6	6	13567
ENSG00000277791.4	6	13566
ENSG00000276293.4	6	13565
ENSG00000012048.20	6	13564
ENSG00000087152.15	6	13563
ENSG00000108312.14	6	13562
ENSG00000141293.15	6	13561
ENSG00000184922.13	6	13560
ENSG00000267278.5	6	13559
ENSG00000159314.11	6	13558
ENSG00000264070.1	6	13557
ENSG00000108379.9	6	13556
ENSG00000261886.1	6	13555
ENSG00000082641.15	6	13554
ENSG00000278765.1	6	13553
ENSG00000266101.1	6	13552
ENSG00000267340.1	6	13551
ENSG00000173991.5	6	13550
ENSG00000067191.15	6	13549
ENSG00000266469.1	6	13548
ENSG00000125686.11	6	13547
ENSG00000167258.13	6	13546
ENSG00000273576.1	6	13545
ENSG00000171532.4	6	13544
ENSG00000214546.3	6	13543
ENSG00000125691.12	6	13542
ENSG00000071794.15	6	13541
ENSG00000114019.14	6	13540
ENSG00000151967.18	6	13539
ENSG00000163754.17	6	13538
ENSG00000243069.7	6	13537
ENSG00000279305.1	6	13536
ENSG00000174948.5	6	13535
ENSG00000181804.14	6	13534
ENSG00000175040.5	6	13533
ENSG00000241570.8	6	13532
ENSG00000241592.1	6	13531
ENSG00000118007.12	6	13530
ENSG00000240695.1	6	13529
ENSG00000168917.8	6	13528
ENSG00000182600.9	6	13527
ENSG00000144481.16	6	13526
ENSG00000181631.6	6	13525
ENSG00000224376.1	6	13524
ENSG00000226666.1	6	13523
ENSG00000198925.10	6	13522
ENSG00000237732.9	6	13521
ENSG00000123992.18	6	13520
ENSG00000054356.13	6	13519
ENSG00000221944.5	6	13518
ENSG00000238062.5	6	13517
ENSG00000261829.1	6	13516
ENSG00000173692.12	6	13515
ENSG00000241307.1	6	13514
ENSG00000091947.9	6	13513
ENSG00000214280.3	6	13512
ENSG00000283245.1	6	13511
ENSG00000188582.8	6	13510
ENSG00000182923.16	6	13509
ENSG00000178074.5	6	13508
ENSG00000144579.7	6	13507
ENSG00000236653.2	6	13506
ENSG00000144535.19	6	13505
ENSG00000237412.6	6	13504
ENSG00000135930.13	6	13503
ENSG00000115468.11	6	13502
ENSG00000250608.1	6	13501
ENSG00000163864.15	6	13500
ENSG00000163660.11	6	13499
ENSG00000240429.1	6	13498
ENSG00000184100.6	6	13497
ENSG00000144935.14	6	13496
ENSG00000163762.6	6	13495
ENSG00000114744.8	6	13494
ENSG00000242791.2	6	13493
ENSG00000224831.3	6	13492
ENSG00000144895.11	6	13491
ENSG00000198843.12	6	13490
ENSG00000240137.5	6	13489
ENSG00000152977.9	6	13488
ENSG00000240875.5	6	13487
ENSG00000108828.15	6	13486
ENSG00000141349.8	6	13485
ENSG00000125319.14	6	13484
ENSG00000244128.5	6	13483
ENSG00000181449.3	6	13482
ENSG00000058063.15	6	13481
ENSG00000273261.1	6	13480
ENSG00000114450.9	6	13479
ENSG00000241770.1	6	13478
ENSG00000171109.18	6	13477
ENSG00000260572.1	6	13476
ENSG00000186432.8	6	13475
ENSG00000113810.15	6	13474
ENSG00000283154.1	6	13473
ENSG00000214216.10	6	13472
ENSG00000271778.1	6	13471
ENSG00000163661.3	6	13470
ENSG00000152601.17	6	13469
ENSG00000169860.6	6	13468
ENSG00000244515.1	6	13467
ENSG00000228782.7	6	13466
ENSG00000118997.13	6	13465
ENSG00000260625.2	6	13464
ENSG00000185947.14	6	13463
ENSG00000182575.7	6	13462
ENSG00000259856.1	6	13461
ENSG00000121871.3	6	13460
ENSG00000140795.12	6	13459
ENSG00000182447.4	6	13458
ENSG00000239219.2	6	13457
ENSG00000244227.6	6	13456
ENSG00000180044.4	6	13455
ENSG00000169359.13	6	13454
ENSG00000174899.10	6	13453
ENSG00000203645.2	6	13452
ENSG00000114346.13	6	13451
ENSG00000155754.14	6	13450
ENSG00000065413.17	6	13449
ENSG00000151689.12	6	13448
ENSG00000231858.5	6	13447
ENSG00000128641.18	6	13446
ENSG00000173559.12	6	13445
ENSG00000168497.4	6	13444
ENSG00000144339.11	6	13443
ENSG00000225539.5	6	13442
ENSG00000234919.1	6	13441
ENSG00000174891.12	6	13440
ENSG00000243176.5	6	13439
ENSG00000272797.1	6	13438
ENSG00000043093.13	6	13437
ENSG00000184378.2	6	13436
ENSG00000085274.15	6	13435
ENSG00000269984.1	6	13434
ENSG00000196542.8	6	13433
ENSG00000135914.5	6	13432
ENSG00000166123.13	6	13431
ENSG00000140688.16	6	13430
ENSG00000223496.2	6	13429
ENSG00000090861.15	6	13428
ENSG00000168872.16	6	13427
ENSG00000103051.18	6	13426
ENSG00000279685.2	6	13425
ENSG00000132612.15	6	13424
ENSG00000280160.1	6	13423
ENSG00000169955.7	6	13422
ENSG00000169957.9	6	13421
ENSG00000256762.1	6	13420
ENSG00000204652.6	6	13419
ENSG00000264589.2	6	13418
ENSG00000186868.15	6	13417
ENSG00000267681.1	6	13416
ENSG00000267595.1	6	13415
ENSG00000108468.14	6	13414
ENSG00000260793.2	6	13413
ENSG00000267750.5	6	13412
ENSG00000186566.12	6	13411
ENSG00000180336.17	6	13410
ENSG00000180329.13	6	13409
ENSG00000279879.1	6	13408
ENSG00000161692.17	6	13407
ENSG00000090857.13	6	13406
ENSG00000171208.9	6	13405
ENSG00000196696.12	6	13404
ENSG00000260290.2	6	13403
ENSG00000260628.5	6	13402
ENSG00000197302.10	6	13401
ENSG00000179965.11	6	13400
ENSG00000108774.14	6	13399
ENSG00000261512.2	6	13398
ENSG00000177427.12	6	13397
ENSG00000177302.14	6	13396
ENSG00000176974.18	6	13395
ENSG00000108784.9	6	13394
ENSG00000108785.7	6	13393
ENSG00000108786.10	6	13392
ENSG00000137133.10	6	13391
ENSG00000197024.8	6	13390
ENSG00000005436.13	6	13389
ENSG00000115317.11	6	13388
ENSG00000143850.13	6	13387
ENSG00000166181.12	6	13386
ENSG00000165076.13	6	13385
ENSG00000118200.14	6	13384
ENSG00000130997.16	6	13383
ENSG00000082014.16	6	13382
ENSG00000243836.5	6	13381
ENSG00000127377.8	6	13380
ENSG00000106263.17	6	13379
ENSG00000106615.9	6	13378
ENSG00000196511.13	6	13377
ENSG00000139800.8	6	13376
ENSG00000157954.14	6	13375
ENSG00000133612.18	6	13374
ENSG00000182095.14	6	13373
ENSG00000155034.18	6	13372
ENSG00000033100.15	6	13371
ENSG00000229591.1	6	13370
ENSG00000106012.17	6	13369
ENSG00000226578.1	6	13368
ENSG00000155926.13	6	13367
ENSG00000247081.7	6	13366
ENSG00000162702.7	6	13365
ENSG00000118197.13	6	13364
ENSG00000257093.6	6	13363
ENSG00000122550.17	6	13362
ENSG00000106261.16	6	13361
ENSG00000233461.5	6	13360
ENSG00000228775.7	6	13359
ENSG00000075618.17	6	13358
ENSG00000164631.18	6	13357
ENSG00000008277.14	6	13356
ENSG00000230383.1	6	13355
ENSG00000122783.16	6	13354
ENSG00000176349.11	6	13353
ENSG00000205060.10	6	13352
ENSG00000273297.1	6	13351
ENSG00000122778.9	6	13350
ENSG00000002822.15	6	13349
ENSG00000214128.10	6	13348
ENSG00000155858.5	6	13347
ENSG00000006634.7	6	13346
ENSG00000127399.14	6	13345
ENSG00000164828.17	6	13344
ENSG00000233155.1	6	13343
ENSG00000153363.12	6	13342
ENSG00000009790.14	6	13341
ENSG00000085511.19	6	13340
ENSG00000162889.10	6	13339
ENSG00000005448.16	6	13338
ENSG00000214837.8	6	13337
ENSG00000055483.19	6	13336
ENSG00000133056.13	6	13335
ENSG00000055208.18	6	13334
ENSG00000232504.4	6	13333
ENSG00000104154.6	6	13332
ENSG00000117595.10	6	13331
ENSG00000135604.9	6	13330
ENSG00000162757.4	6	13329
ENSG00000260653.5	6	13328
ENSG00000123684.12	6	13327
ENSG00000196352.14	6	13326
ENSG00000115353.10	6	13325
ENSG00000187862.11	6	13324
ENSG00000115525.16	6	13323
ENSG00000129292.20	6	13322
ENSG00000085982.13	6	13321
ENSG00000227598.1	6	13320
ENSG00000188191.14	6	13319
ENSG00000106538.9	6	13318
ENSG00000196204.11	6	13317
ENSG00000164889.13	6	13316
ENSG00000164885.12	6	13315
ENSG00000231691.1	6	13314
ENSG00000226330.1	6	13313
ENSG00000270638.1	6	13312
ENSG00000272564.1	6	13311
ENSG00000270890.1	6	13310
ENSG00000237883.1	6	13309
ENSG00000114978.17	6	13308
ENSG00000235720.1	6	13307
ENSG00000143493.12	6	13306
ENSG00000188227.12	6	13305
ENSG00000203706.8	6	13304
ENSG00000271265.1	6	13303
ENSG00000117594.9	6	13302
ENSG00000123689.5	6	13301
ENSG00000152952.11	6	13300
ENSG00000143479.15	6	13299
ENSG00000112685.13	6	13298
ENSG00000253122.1	6	13297
ENSG00000250903.8	6	13296
ENSG00000145246.13	6	13295
ENSG00000147679.11	6	13294
ENSG00000234996.4	6	13293
ENSG00000164830.18	6	13292
ENSG00000159346.12	6	13291
ENSG00000203721.6	6	13290
ENSG00000143171.12	6	13289
ENSG00000160781.15	6	13288
ENSG00000026652.13	6	13287
ENSG00000259959.1	6	13286
ENSG00000163467.11	6	13285
ENSG00000226862.1	6	13284
ENSG00000163362.10	6	13283
ENSG00000185842.14	6	13282
ENSG00000009954.10	6	13281
ENSG00000111344.11	6	13280
ENSG00000213071.10	6	13279
ENSG00000169375.15	6	13278
ENSG00000122194.18	6	13277
ENSG00000116580.18	6	13276
ENSG00000125462.16	6	13275
ENSG00000230026.2	6	13274
ENSG00000124399.4	6	13273
ENSG00000187800.13	6	13272
ENSG00000235376.5	6	13271
ENSG00000169302.14	6	13270
ENSG00000109184.14	6	13269
ENSG00000245275.7	6	13268
ENSG00000121022.13	6	13267
ENSG00000164749.11	6	13266
ENSG00000106003.12	6	13265
ENSG00000112110.9	6	13264
ENSG00000215835.2	6	13263
ENSG00000228288.6	6	13262
ENSG00000152382.5	6	13261
ENSG00000023572.8	6	13260
ENSG00000143195.12	6	13259
ENSG00000280287.1	6	13258
ENSG00000272841.1	6	13257
ENSG00000183856.10	6	13256
ENSG00000146477.5	6	13255
ENSG00000143858.11	6	13254
ENSG00000231767.3	6	13253
ENSG00000226445.1	6	13252
ENSG00000104863.11	6	13251
ENSG00000280316.1	6	13250
ENSG00000106133.17	6	13249
ENSG00000115325.13	6	13248
ENSG00000148158.16	6	13247
ENSG00000117877.10	6	13246
ENSG00000118705.16	6	13245
ENSG00000253282.1	6	13244
ENSG00000164841.4	6	13243
ENSG00000120533.12	6	13242
ENSG00000248050.1	6	13241
ENSG00000147684.7	6	13240
ENSG00000164794.8	6	13239
ENSG00000113194.12	6	13238
ENSG00000253877.5	6	13237
ENSG00000147650.11	6	13236
ENSG00000164934.13	6	13235
ENSG00000164933.11	6	13234
ENSG00000266289.1	6	13233
ENSG00000156486.7	6	13232
ENSG00000104356.10	6	13231
ENSG00000146094.13	6	13230
ENSG00000137267.5	6	13229
ENSG00000185056.9	6	13228
ENSG00000114491.13	6	13227
ENSG00000010072.15	6	13226
ENSG00000161021.11	6	13225
ENSG00000105327.16	6	13224
ENSG00000116852.14	6	13223
ENSG00000175782.9	6	13222
ENSG00000104419.14	6	13221
ENSG00000174429.3	6	13220
ENSG00000074317.10	6	13219
ENSG00000155090.14	6	13218
ENSG00000246263.2	6	13217
ENSG00000104361.9	6	13216
ENSG00000253328.2	6	13215
ENSG00000155096.13	6	13214
ENSG00000147669.10	6	13213
ENSG00000042832.11	6	13212
ENSG00000156482.10	6	13211
ENSG00000156469.8	6	13210
ENSG00000156471.12	6	13209
ENSG00000104324.15	6	13208
ENSG00000104447.11	6	13207
ENSG00000253633.1	6	13206
ENSG00000104517.12	6	13205
ENSG00000251003.7	6	13204
ENSG00000248668.2	6	13203
ENSG00000156475.18	6	13202
ENSG00000272971.1	6	13201
ENSG00000263528.7	6	13200
ENSG00000250909.1	6	13199
ENSG00000146066.2	6	13198
ENSG00000169230.9	6	13197
ENSG00000164379.6	6	13196
ENSG00000213866.3	6	13195
ENSG00000160867.14	6	13194
ENSG00000280798.1	6	13193
ENSG00000122477.12	6	13192
ENSG00000095203.14	6	13191
ENSG00000260230.2	6	13190
ENSG00000070159.13	6	13189
ENSG00000272010.1	6	13188
ENSG00000226221.1	6	13187
ENSG00000222448.1	6	13186
ENSG00000145919.10	6	13185
ENSG00000131931.8	6	13184
ENSG00000170089.15	6	13183
ENSG00000027847.13	6	13182
ENSG00000247679.2	6	13181
ENSG00000120149.8	6	13180
ENSG00000113742.12	6	13179
ENSG00000113763.10	6	13178
ENSG00000248859.2	6	13177
ENSG00000170542.5	6	13176
ENSG00000244041.7	6	13175
ENSG00000269752.1	6	13174
ENSG00000132549.18	6	13173
ENSG00000235448.1	6	13172
ENSG00000164385.8	6	13171
ENSG00000271727.1	6	13170
ENSG00000100056.11	6	13169
ENSG00000216819.1	6	13168
ENSG00000169223.14	6	13167
ENSG00000170091.10	6	13166
ENSG00000177459.10	6	13165
ENSG00000200361.1	6	13164
ENSG00000261730.1	6	13163
ENSG00000133639.4	6	13162
ENSG00000120729.9	6	13161
ENSG00000184840.11	6	13160
ENSG00000113262.14	6	13159
ENSG00000254198.1	6	13158
ENSG00000137273.3	6	13157
ENSG00000274340.1	6	13156
ENSG00000145920.14	6	13155
ENSG00000164466.12	6	13154
ENSG00000197451.11	6	13153
ENSG00000147687.17	6	13152
ENSG00000184470.20	6	13151
ENSG00000172167.7	6	13150
ENSG00000183665.5	6	13149
ENSG00000248996.1	6	13148
ENSG00000254165.1	6	13147
ENSG00000156804.7	6	13146
ENSG00000253336.1	6	13145
ENSG00000189376.11	6	13144
ENSG00000105723.11	6	13143
ENSG00000176853.15	6	13142
ENSG00000113758.13	6	13141
ENSG00000131188.11	6	13140
ENSG00000272384.1	6	13139
ENSG00000145911.5	6	13138
ENSG00000147432.6	6	13137
ENSG00000166913.12	6	13136
ENSG00000276223.1	6	13135
ENSG00000064205.10	6	13134
ENSG00000246792.2	6	13133
ENSG00000279821.1	6	13132
ENSG00000204628.11	6	13131
ENSG00000136280.15	6	13130
ENSG00000214803.3	6	13129
ENSG00000050767.15	6	13128
ENSG00000246334.2	6	13127
ENSG00000198055.10	6	13126
ENSG00000131187.9	6	13125
ENSG00000249849.1	6	13124
ENSG00000175309.14	6	13123
ENSG00000185900.9	6	13122
ENSG00000178338.10	6	13121
ENSG00000169131.10	6	13120
ENSG00000279968.1	6	13119
ENSG00000252464.1	6	13118
ENSG00000198939.7	6	13117
ENSG00000253477.5	6	13116
ENSG00000168575.9	6	13115
ENSG00000196923.13	6	13114
ENSG00000048392.11	6	13113
ENSG00000249684.5	6	13112
ENSG00000170074.19	6	13111
ENSG00000253988.1	6	13110
ENSG00000259820.1	6	13109
ENSG00000113240.12	6	13108
ENSG00000165066.12	6	13107
ENSG00000147536.11	6	13106
ENSG00000132432.13	6	13105
ENSG00000136783.9	6	13104
ENSG00000165029.15	6	13103
ENSG00000183309.11	6	13102
ENSG00000106341.10	6	13101
ENSG00000165046.12	6	13100
ENSG00000277778.2	6	13099
ENSG00000254981.1	6	13098
ENSG00000147535.16	6	13097
ENSG00000255366.1	6	13096
ENSG00000131773.13	6	13095
ENSG00000104332.11	6	13094
ENSG00000253570.1	6	13093
ENSG00000254100.1	6	13092
ENSG00000253361.1	6	13091
ENSG00000168615.11	6	13090
ENSG00000104368.17	6	13089
ENSG00000126067.11	6	13088
ENSG00000147813.15	6	13087
ENSG00000180921.6	6	13086
ENSG00000147533.16	6	13085
ENSG00000169499.14	6	13084
ENSG00000168522.12	6	13083
ENSG00000178685.13	6	13082
ENSG00000214050.7	6	13081
ENSG00000132702.12	6	13080
ENSG00000118495.18	6	13079
ENSG00000227591.5	6	13078
ENSG00000074276.10	6	13077
ENSG00000181085.14	6	13076
ENSG00000178719.16	6	13075
ENSG00000083168.9	6	13074
ENSG00000104365.13	6	13073
ENSG00000179950.13	6	13072
ENSG00000254370.1	6	13071
ENSG00000104524.13	6	13070
ENSG00000142453.11	6	13069
ENSG00000120992.17	6	13068
ENSG00000137547.8	6	13067
ENSG00000120903.12	6	13066
ENSG00000168077.13	6	13065
ENSG00000272849.1	6	13064
ENSG00000279302.2	6	13063
ENSG00000168079.16	6	13062
ENSG00000168081.8	6	13061
ENSG00000029534.19	6	13060
ENSG00000236439.4	6	13059
ENSG00000179886.5	6	13058
ENSG00000272459.1	6	13057
ENSG00000106355.9	6	13056
ENSG00000229358.3	6	13055
ENSG00000264520.1	6	13054
ENSG00000136193.16	6	13053
ENSG00000106069.20	6	13052
ENSG00000235859.5	6	13051
ENSG00000106128.18	6	13050
ENSG00000180233.10	6	13049
ENSG00000279104.1	6	13048
ENSG00000226421.1	6	13047
ENSG00000185942.11	6	13046
ENSG00000248801.6	6	13045
ENSG00000271966.1	6	13044
ENSG00000137571.10	6	13043
ENSG00000221947.7	6	13042
ENSG00000253636.1	6	13041
ENSG00000200714.1	6	13040
ENSG00000065883.14	6	13039
ENSG00000104442.9	6	13038
ENSG00000154978.12	6	13037
ENSG00000082269.16	6	13036
ENSG00000012232.8	6	13035
ENSG00000164742.14	6	13034
ENSG00000146733.13	6	13033
ENSG00000154678.16	6	13032
ENSG00000166886.12	6	13031
ENSG00000239789.5	6	13030
ENSG00000176826.15	6	13029
ENSG00000164776.9	6	13028
ENSG00000237004.3	6	13027
ENSG00000214765.8	6	13026
ENSG00000146648.16	6	13025
ENSG00000240583.10	6	13024
ENSG00000226468.2	6	13023
ENSG00000106086.18	6	13022
ENSG00000235314.1	6	13021
ENSG00000260691.5	6	13020
ENSG00000278763.1	6	13019
ENSG00000225415.2	6	13018
ENSG00000255690.2	6	13017
ENSG00000147571.4	6	13016
ENSG00000175606.10	6	13015
ENSG00000104369.4	6	13014
ENSG00000104381.12	6	13013
ENSG00000106631.8	6	13012
ENSG00000168246.5	6	13011
ENSG00000187566.4	6	13010
ENSG00000168263.8	6	13009
ENSG00000164744.12	6	13008
ENSG00000225507.1	6	13007
ENSG00000146674.14	6	13006
ENSG00000146678.9	6	13005
ENSG00000164746.13	6	13004
ENSG00000106113.18	6	13003
ENSG00000157657.14	6	13002
ENSG00000106948.16	6	13001
ENSG00000070214.15	6	13000
ENSG00000041982.15	6	12999
ENSG00000119471.14	6	12998
ENSG00000119314.15	6	12997
ENSG00000228623.4	6	12996
ENSG00000148218.15	6	12995
ENSG00000169122.11	6	12994
ENSG00000104765.15	6	12993
ENSG00000104388.14	6	12992
ENSG00000137573.13	6	12991
ENSG00000104218.14	6	12990
ENSG00000218305.3	6	12989
ENSG00000246528.3	6	12988
ENSG00000164764.10	6	12987
ENSG00000174038.12	6	12986
ENSG00000112137.17	6	12985
ENSG00000189127.7	6	12984
ENSG00000113318.9	6	12983
ENSG00000006788.12	6	12982
ENSG00000176783.14	6	12981
ENSG00000197226.12	6	12980
ENSG00000113269.13	6	12979
ENSG00000146054.17	6	12978
ENSG00000104408.9	6	12977
ENSG00000040341.17	6	12976
ENSG00000205758.11	6	12975
ENSG00000164331.9	6	12974
ENSG00000272525.1	6	12973
ENSG00000226259.10	6	12972
ENSG00000179978.11	6	12971
ENSG00000253598.1	6	12970
ENSG00000104660.17	6	12969
ENSG00000120875.8	6	12968
ENSG00000104343.19	6	12967
ENSG00000270673.1	6	12966
ENSG00000214944.9	6	12965
ENSG00000203485.12	6	12964
ENSG00000247570.2	6	12963
ENSG00000254251.1	6	12962
ENSG00000106692.13	6	12961
ENSG00000234323.6	6	12960
ENSG00000148143.12	6	12959
ENSG00000165181.16	6	12958
ENSG00000172728.15	6	12957
ENSG00000248159.1	6	12956
ENSG00000104671.7	6	12955
ENSG00000280193.1	6	12954
ENSG00000250569.1	6	12953
ENSG00000232000.2	6	12952
ENSG00000197265.8	6	12951
ENSG00000185015.7	6	12950
ENSG00000133740.10	6	12949
ENSG00000279041.1	6	12948
ENSG00000136897.7	6	12947
ENSG00000254081.1	6	12946
ENSG00000059769.19	6	12945
ENSG00000078725.12	6	12944
ENSG00000148219.16	6	12943
ENSG00000182752.9	6	12942
ENSG00000104267.9	6	12941
ENSG00000111859.16	6	12940
ENSG00000104313.17	6	12939
ENSG00000251396.6	6	12938
ENSG00000175426.10	6	12937
ENSG00000164823.9	6	12936
ENSG00000125482.12	6	12935
ENSG00000009694.13	6	12934
ENSG00000136859.9	6	12933
ENSG00000044574.7	6	12932
ENSG00000167094.15	6	12931
ENSG00000171169.8	6	12930
ENSG00000067167.7	6	12929
ENSG00000274956.2	6	12928
ENSG00000147604.13	6	12927
ENSG00000261542.1	6	12926
ENSG00000106701.11	6	12925
ENSG00000214654.6	6	12924
ENSG00000105711.10	6	12923
ENSG00000138835.22	6	12922
ENSG00000254102.1	6	12921
ENSG00000173258.12	6	12920
ENSG00000119318.12	6	12919
ENSG00000058404.19	6	12918
ENSG00000213865.7	6	12917
ENSG00000101132.9	6	12916
ENSG00000124523.15	6	12915
ENSG00000225921.6	6	12914
ENSG00000177731.15	6	12913
ENSG00000266401.1	6	12912
ENSG00000184986.10	6	12911
ENSG00000271971.1	6	12910
ENSG00000157168.18	6	12909
ENSG00000181195.10	6	12908
ENSG00000104331.8	6	12907
ENSG00000253553.5	6	12906
ENSG00000104231.10	6	12905
ENSG00000134086.7	6	12904
ENSG00000183808.11	6	12903
ENSG00000251450.1	6	12902
ENSG00000247572.7	6	12901
ENSG00000248794.1	6	12900
ENSG00000249335.1	6	12899
ENSG00000197860.9	6	12898
ENSG00000124795.14	6	12897
ENSG00000271043.2	6	12896
ENSG00000113248.5	6	12895
ENSG00000164938.13	6	12894
ENSG00000167106.11	6	12893
ENSG00000230314.6	6	12892
ENSG00000226746.2	6	12891
ENSG00000164296.6	6	12890
ENSG00000112992.16	6	12889
ENSG00000235888.1	6	12888
ENSG00000105976.14	6	12887
ENSG00000231551.7	6	12886
ENSG00000225778.5	6	12885
ENSG00000114554.11	6	12884
ENSG00000146386.7	6	12883
ENSG00000151883.17	6	12882
ENSG00000170571.11	6	12881
ENSG00000196668.3	6	12880
ENSG00000113749.7	6	12879
ENSG00000120925.14	6	12878
ENSG00000267708.1	6	12877
ENSG00000272070.1	6	12876
ENSG00000249492.1	6	12875
ENSG00000172244.8	6	12874
ENSG00000127955.15	6	12873
ENSG00000117154.11	6	12872
ENSG00000004776.11	6	12871
ENSG00000124216.3	6	12870
ENSG00000253910.2	6	12869
ENSG00000104691.14	6	12868
ENSG00000104427.11	6	12867
ENSG00000185811.16	6	12866
ENSG00000281706.2	6	12865
ENSG00000272009.1	6	12864
ENSG00000273841.4	6	12863
ENSG00000085231.13	6	12862
ENSG00000250138.4	6	12861
ENSG00000134056.11	6	12860
ENSG00000153044.9	6	12859
ENSG00000253816.3	6	12858
ENSG00000153006.15	6	12857
ENSG00000237154.2	6	12856
ENSG00000079691.17	6	12855
ENSG00000134058.10	6	12854
ENSG00000248673.1	6	12853
ENSG00000171617.13	6	12852
ENSG00000274290.2	6	12851
ENSG00000153914.15	6	12850
ENSG00000134061.5	6	12849
ENSG00000137185.11	6	12848
ENSG00000145675.14	6	12847
ENSG00000010017.12	6	12846
ENSG00000113161.15	6	12845
ENSG00000156735.10	6	12844
ENSG00000271755.1	6	12843
ENSG00000280187.1	6	12842
ENSG00000162494.5	6	12841
ENSG00000122574.10	6	12840
ENSG00000227855.3	6	12839
ENSG00000176532.3	6	12838
ENSG00000223813.2	6	12837
ENSG00000138160.5	6	12836
ENSG00000106125.14	6	12835
ENSG00000241644.2	6	12834
ENSG00000171316.11	6	12833
ENSG00000145740.18	6	12832
ENSG00000272375.1	6	12831
ENSG00000164695.4	6	12830
ENSG00000253457.2	6	12829
ENSG00000198042.10	6	12828
ENSG00000162877.12	6	12827
ENSG00000104221.12	6	12826
ENSG00000224531.5	6	12825
ENSG00000248477.6	6	12824
ENSG00000269961.1	6	12823
ENSG00000161055.3	6	12822
ENSG00000133731.9	6	12821
ENSG00000133863.6	6	12820
ENSG00000157110.15	6	12819
ENSG00000280332.1	6	12818
ENSG00000172817.3	6	12817
ENSG00000113328.18	6	12816
ENSG00000113552.15	6	12815
ENSG00000226040.3	6	12814
ENSG00000178175.11	6	12813
ENSG00000198780.11	6	12812
ENSG00000037749.11	6	12811
ENSG00000157111.12	6	12810
ENSG00000112242.14	6	12809
ENSG00000145934.16	6	12808
ENSG00000145996.11	6	12807
ENSG00000113163.15	6	12806
ENSG00000134057.14	6	12805
ENSG00000112343.10	6	12804
ENSG00000164326.4	6	12803
ENSG00000231725.1	6	12802
ENSG00000049192.14	6	12801
ENSG00000145687.16	6	12800
ENSG00000168405.14	6	12799
ENSG00000172201.11	6	12798
ENSG00000124766.6	6	12797
ENSG00000158406.4	6	12796
ENSG00000113645.14	6	12795
ENSG00000113732.8	6	12794
ENSG00000154727.10	6	12793
ENSG00000154723.12	6	12792
ENSG00000149346.14	6	12791
ENSG00000235036.4	6	12790
ENSG00000205181.5	6	12789
ENSG00000269549.2	6	12788
ENSG00000204909.7	6	12787
ENSG00000183111.11	6	12786
ENSG00000271714.1	6	12785
ENSG00000204767.3	6	12784
ENSG00000157107.13	6	12783
ENSG00000083312.17	6	12782
ENSG00000180573.9	6	12781
ENSG00000260455.1	6	12780
ENSG00000113300.11	6	12779
ENSG00000248367.1	6	12778
ENSG00000214357.8	6	12777
ENSG00000262583.1	6	12776
ENSG00000113719.15	6	12775
ENSG00000253785.1	6	12774
ENSG00000204314.10	6	12773
ENSG00000232692.1	6	12772
ENSG00000112304.10	6	12771
ENSG00000272462.2	6	12770
ENSG00000121410.11	6	12769
ENSG00000249412.1	6	12768
ENSG00000146090.15	6	12767
ENSG00000050748.17	6	12766
ENSG00000086589.11	6	12765
ENSG00000155846.16	6	12764
ENSG00000204261.8	6	12763
ENSG00000147852.15	6	12762
ENSG00000043462.11	6	12761
ENSG00000168994.13	6	12760
ENSG00000254656.1	6	12759
ENSG00000182132.13	6	12758
ENSG00000180011.6	6	12757
ENSG00000169436.16	6	12756
ENSG00000273061.1	6	12755
ENSG00000227518.4	6	12754
ENSG00000231808.2	6	12753
ENSG00000170122.5	6	12752
ENSG00000113643.8	6	12751
ENSG00000064218.4	6	12750
ENSG00000204764.12	6	12749
ENSG00000111802.13	6	12748
ENSG00000253955.1	6	12747
ENSG00000186314.11	6	12746
ENSG00000112294.12	6	12745
ENSG00000215630.6	6	12744
ENSG00000251634.2	6	12743
ENSG00000145736.14	6	12742
ENSG00000253366.3	6	12741
ENSG00000049883.14	6	12740
ENSG00000131711.14	6	12739
ENSG00000274750.2	6	12738
ENSG00000241106.6	6	12737
ENSG00000133706.17	6	12736
ENSG00000113657.12	6	12735
ENSG00000164591.13	6	12734
ENSG00000070614.14	6	12733
ENSG00000183876.8	6	12732
ENSG00000070808.15	6	12731
ENSG00000254226.5	6	12730
ENSG00000113716.12	6	12729
ENSG00000113721.13	6	12728
ENSG00000132912.12	6	12727
ENSG00000256235.1	6	12726
ENSG00000184347.14	6	12725
ENSG00000253250.2	6	12724
ENSG00000270093.1	6	12723
ENSG00000185272.13	6	12722
ENSG00000205670.10	6	12721
ENSG00000157540.19	6	12720
ENSG00000154654.14	6	12719
ENSG00000182621.17	6	12718
ENSG00000125864.12	6	12717
ENSG00000125870.10	6	12716
ENSG00000089177.18	6	12715
ENSG00000172264.16	6	12714
ENSG00000172296.12	6	12713
ENSG00000159228.12	6	12712
ENSG00000185917.13	6	12711
ENSG00000154734.14	6	12710
ENSG00000132646.10	6	12709
ENSG00000146038.11	6	12708
ENSG00000250072.5	6	12707
ENSG00000240291.1	6	12706
ENSG00000173210.19	6	12705
ENSG00000157510.13	6	12704
ENSG00000164284.14	6	12703
ENSG00000145882.10	6	12702
ENSG00000159197.3	6	12701
ENSG00000113649.11	6	12700
ENSG00000159200.17	6	12699
ENSG00000236830.6	6	12698
ENSG00000227008.2	6	12697
ENSG00000253161.5	6	12696
ENSG00000183779.6	6	12695
ENSG00000119401.10	6	12694
ENSG00000163618.17	6	12693
ENSG00000106868.16	6	12692
ENSG00000198785.4	6	12691
ENSG00000250471.2	6	12690
ENSG00000225376.5	6	12689
ENSG00000226054.2	6	12688
ENSG00000136826.14	6	12687
ENSG00000119328.11	6	12686
ENSG00000276966.2	6	12685
ENSG00000112312.9	6	12684
ENSG00000104321.10	6	12683
ENSG00000166265.11	6	12682
ENSG00000228107.1	6	12681
ENSG00000159256.12	6	12680
ENSG00000142197.12	6	12679
ENSG00000159231.5	6	12678
ENSG00000070061.14	6	12677
ENSG00000228798.1	6	12676
ENSG00000113580.14	6	12675
ENSG00000241956.9	6	12674
ENSG00000064601.16	6	12673
ENSG00000207863.1	6	12672
ENSG00000225978.3	6	12671
ENSG00000124159.15	6	12670
ENSG00000124107.5	6	12669
ENSG00000025772.7	6	12668
ENSG00000154645.13	6	12667
ENSG00000101076.16	6	12666
ENSG00000125851.9	6	12665
ENSG00000124145.6	6	12664
ENSG00000124120.10	6	12663
ENSG00000125872.7	6	12662
ENSG00000275632.1	6	12661
ENSG00000125885.13	6	12660
ENSG00000089195.14	6	12659
ENSG00000260583.1	6	12658
ENSG00000125863.17	6	12657
ENSG00000227906.7	6	12656
ENSG00000280594.1	6	12655
ENSG00000132623.15	6	12654
ENSG00000229766.6	6	12653
ENSG00000123643.12	6	12652
ENSG00000100982.11	6	12651
ENSG00000124251.10	6	12650
ENSG00000131844.15	6	12649
ENSG00000145907.14	6	12648
ENSG00000253921.1	6	12647
ENSG00000272112.1	6	12646
ENSG00000113140.10	6	12645
ENSG00000275765.5	6	12644
ENSG00000198624.12	6	12643
ENSG00000203865.9	6	12642
ENSG00000280776.1	6	12641
ENSG00000124140.13	6	12640
ENSG00000124104.18	6	12639
ENSG00000125868.15	6	12638
ENSG00000112308.12	6	12637
ENSG00000119574.12	6	12636
ENSG00000223891.5	6	12635
ENSG00000235609.7	6	12634
ENSG00000132824.13	6	12633
ENSG00000232884.7	6	12632
ENSG00000188992.11	6	12631
ENSG00000273210.1	6	12630
ENSG00000152954.11	6	12629
ENSG00000155099.7	6	12628
ENSG00000253661.1	6	12627
ENSG00000091656.15	6	12626
ENSG00000000419.12	6	12625
ENSG00000253521.1	6	12624
ENSG00000252950.1	6	12623
ENSG00000070756.14	6	12622
ENSG00000075043.18	6	12621
ENSG00000174226.8	6	12620
ENSG00000129295.8	6	12619
ENSG00000186106.11	6	12618
ENSG00000104450.12	6	12617
ENSG00000272037.1	6	12616
ENSG00000259475.1	6	12615
ENSG00000164754.13	6	12614
ENSG00000261087.1	6	12613
ENSG00000272486.1	6	12612
ENSG00000251580.1	6	12611
ENSG00000164924.17	6	12610
ENSG00000198185.11	6	12609
ENSG00000042062.11	6	12608
ENSG00000196396.9	6	12607
ENSG00000277270.1	6	12606
ENSG00000130699.17	6	12605
ENSG00000253395.1	6	12604
ENSG00000153310.18	6	12603
ENSG00000231977.1	6	12602
ENSG00000235508.3	6	12601
ENSG00000272345.1	6	12600
ENSG00000230563.2	6	12599
ENSG00000124194.16	6	12598
ENSG00000124217.4	6	12597
ENSG00000101096.19	6	12596
ENSG00000130701.3	6	12595
ENSG00000275437.1	6	12594
ENSG00000203999.8	6	12593
ENSG00000149679.11	6	12592
ENSG00000101191.16	6	12591
ENSG00000280936.1	6	12590
ENSG00000259456.3	6	12589
ENSG00000124243.17	6	12588
ENSG00000180938.5	6	12587
ENSG00000151498.11	6	12586
ENSG00000173334.3	6	12585
ENSG00000132294.14	6	12584
ENSG00000168672.3	6	12583
ENSG00000130706.12	6	12582
ENSG00000277449.1	6	12581
ENSG00000244687.11	6	12580
ENSG00000158480.10	6	12579
ENSG00000105609.16	6	12578
ENSG00000267577.1	6	12577
ENSG00000152454.3	6	12576
ENSG00000173480.10	6	12575
ENSG00000187187.13	6	12574
ENSG00000276488.1	6	12573
ENSG00000167614.13	6	12572
ENSG00000182472.8	6	12571
ENSG00000206674.1	6	12570
ENSG00000239961.2	6	12569
ENSG00000160179.18	6	12568
ENSG00000125505.16	6	12567
ENSG00000160469.16	6	12566
ENSG00000106211.8	6	12565
ENSG00000080031.9	6	12564
ENSG00000087076.8	6	12563
ENSG00000142235.8	6	12562
ENSG00000142409.5	6	12561
ENSG00000267096.1	6	12560
ENSG00000171425.9	6	12559
ENSG00000160188.9	6	12558
ENSG00000149658.17	6	12557
ENSG00000167613.15	6	12556
ENSG00000261221.3	6	12555
ENSG00000158470.5	6	12554
ENSG00000156256.14	6	12553
ENSG00000226995.7	6	12552
ENSG00000232855.6	6	12551
ENSG00000128739.21	6	12550
ENSG00000124207.16	6	12549
ENSG00000124126.13	6	12548
ENSG00000196562.14	6	12547
ENSG00000231119.2	6	12546
ENSG00000227407.1	6	12545
ENSG00000101040.19	6	12544
ENSG00000215452.3	6	12543
ENSG00000249896.2	6	12542
ENSG00000044459.14	6	12541
ENSG00000173068.17	6	12540
ENSG00000164989.15	6	12539
ENSG00000105617.3	6	12538
ENSG00000018869.16	6	12537
ENSG00000187902.11	6	12536
ENSG00000268496.1	6	12535
ENSG00000064655.18	6	12534
ENSG00000101198.14	6	12533
ENSG00000101199.12	6	12532
ENSG00000101204.16	6	12531
ENSG00000107105.14	6	12530
ENSG00000147883.10	6	12529
ENSG00000147889.17	6	12528
ENSG00000265194.1	6	12527
ENSG00000171889.3	6	12526
ENSG00000238271.2	6	12525
ENSG00000198743.6	6	12524
ENSG00000231185.6	6	12523
ENSG00000272842.1	6	12522
ENSG00000169071.14	6	12521
ENSG00000137145.20	6	12520
ENSG00000188921.13	6	12519
ENSG00000178031.16	6	12518
ENSG00000251369.8	6	12517
ENSG00000171649.11	6	12516
ENSG00000105854.12	6	12515
ENSG00000183647.10	6	12514
ENSG00000107371.12	6	12513
ENSG00000165275.9	6	12512
ENSG00000070601.9	6	12511
ENSG00000147872.9	6	12510
ENSG00000164976.8	6	12509
ENSG00000121068.13	6	12508
ENSG00000104870.12	6	12507
ENSG00000253288.1	6	12506
ENSG00000272854.1	6	12505
ENSG00000254101.5	6	12504
ENSG00000164758.7	6	12503
ENSG00000136908.17	6	12502
ENSG00000122557.9	6	12501
ENSG00000274523.4	6	12500
ENSG00000174428.16	6	12499
ENSG00000276840.1	6	12498
ENSG00000183527.11	6	12497
ENSG00000278416.1	6	12496
ENSG00000254851.1	6	12495
ENSG00000127946.16	6	12494
ENSG00000005486.16	6	12493
ENSG00000189077.10	6	12492
ENSG00000260912.1	6	12491
ENSG00000164967.9	6	12490
ENSG00000261215.1	6	12489
ENSG00000083817.8	6	12488
ENSG00000121406.8	6	12487
ENSG00000178809.11	6	12486
ENSG00000171443.6	6	12485
ENSG00000107262.17	6	12484
ENSG00000119138.4	6	12483
ENSG00000062598.17	6	12482
ENSG00000124532.14	6	12481
ENSG00000197892.12	6	12480
ENSG00000104299.14	6	12479
ENSG00000248544.2	6	12478
ENSG00000080189.14	6	12477
ENSG00000142149.8	6	12476
ENSG00000156304.14	6	12475
ENSG00000156299.13	6	12474
ENSG00000186842.4	6	12473
ENSG00000156265.15	6	12472
ENSG00000142207.6	6	12471
ENSG00000101182.14	6	12470
ENSG00000165071.14	6	12469
ENSG00000101181.17	6	12468
ENSG00000231133.6	6	12467
ENSG00000124155.16	6	12466
ENSG00000228340.5	6	12465
ENSG00000174403.15	6	12464
ENSG00000101188.4	6	12463
ENSG00000231125.2	6	12462
ENSG00000135048.13	6	12461
ENSG00000225106.1	6	12460
ENSG00000159082.17	6	12459
ENSG00000268970.1	6	12458
ENSG00000167766.18	6	12457
ENSG00000167562.11	6	12456
ENSG00000258405.9	6	12455
ENSG00000277977.1	6	12454
ENSG00000167554.14	6	12453
ENSG00000087074.7	6	12452
ENSG00000198300.12	6	12451
ENSG00000204514.9	6	12450
ENSG00000159079.18	6	12449
ENSG00000186230.6	6	12448
ENSG00000152443.12	6	12447
ENSG00000226284.1	6	12446
ENSG00000253327.2	6	12445
ENSG00000254361.1	6	12444
ENSG00000256073.3	6	12443
ENSG00000177692.11	6	12442
ENSG00000142188.16	6	12441
ENSG00000142166.12	6	12440
ENSG00000223799.1	6	12439
ENSG00000276449.1	6	12438
ENSG00000269054.1	6	12437
ENSG00000161618.9	6	12436
ENSG00000182324.6	6	12435
ENSG00000105953.14	6	12434
ENSG00000122515.14	6	12433
ENSG00000205274.3	6	12432
ENSG00000215441.3	6	12431
ENSG00000086102.18	6	12430
ENSG00000187258.13	6	12429
ENSG00000120162.9	6	12428
ENSG00000274026.1	6	12427
ENSG00000011426.10	6	12426
ENSG00000259826.1	6	12425
ENSG00000137075.17	6	12424
ENSG00000198642.6	6	12423
ENSG00000003056.7	6	12422
ENSG00000120156.20	6	12421
ENSG00000069275.12	6	12420
ENSG00000165269.12	6	12419
ENSG00000232060.3	6	12418
ENSG00000165271.16	6	12417
ENSG00000237984.3	6	12416
ENSG00000108262.15	6	12415
ENSG00000281128.1	6	12414
ENSG00000010438.16	6	12413
ENSG00000005469.11	6	12412
ENSG00000261462.1	6	12411
ENSG00000186160.4	6	12410
ENSG00000224223.1	6	12409
ENSG00000006704.10	6	12408
ENSG00000155621.14	6	12407
ENSG00000276520.1	6	12406
ENSG00000106605.10	6	12405
ENSG00000106588.10	6	12404
ENSG00000106571.12	6	12403
ENSG00000232006.8	6	12402
ENSG00000164659.14	6	12401
ENSG00000231952.3	6	12400
ENSG00000231255.1	6	12399
ENSG00000170027.6	6	12398
ENSG00000234456.7	6	12397
ENSG00000091844.7	6	12396
ENSG00000204590.12	6	12395
ENSG00000005471.15	6	12394
ENSG00000182165.17	6	12393
ENSG00000135185.11	6	12392
ENSG00000135164.18	6	12391
ENSG00000153993.13	6	12390
ENSG00000158517.13	6	12389
ENSG00000146360.8	6	12388
ENSG00000232818.2	6	12387
ENSG00000132879.13	6	12386
ENSG00000236021.1	6	12385
ENSG00000158887.15	6	12384
ENSG00000116161.17	6	12383
ENSG00000135778.11	6	12382
ENSG00000011009.10	6	12381
ENSG00000155366.16	6	12380
ENSG00000203814.6	6	12379
ENSG00000228126.1	6	12378
ENSG00000024526.16	6	12377
ENSG00000143398.19	6	12376
ENSG00000261168.1	6	12375
ENSG00000143458.11	6	12374
ENSG00000120948.15	6	12373
ENSG00000009724.16	6	12372
ENSG00000271895.2	6	12371
ENSG00000132906.17	6	12370
ENSG00000275557.1	6	12369
ENSG00000215704.9	6	12368
ENSG00000116663.10	6	12367
ENSG00000186150.4	6	12366
ENSG00000215210.3	6	12365
ENSG00000116771.5	6	12364
ENSG00000130714.15	6	12363
ENSG00000187823.3	6	12362
ENSG00000116661.9	6	12361
ENSG00000198793.12	6	12360
ENSG00000230337.1	6	12359
ENSG00000226849.1	6	12358
ENSG00000279513.1	6	12357
ENSG00000163131.10	6	12356
ENSG00000162490.6	6	12355
ENSG00000143437.20	6	12354
ENSG00000120942.13	6	12353
ENSG00000272755.1	6	12352
ENSG00000226029.1	6	12351
ENSG00000186301.8	6	12350
ENSG00000228140.1	6	12349
ENSG00000272084.1	6	12348
ENSG00000224965.1	6	12347
ENSG00000258634.3	6	12346
ENSG00000232284.7	6	12345
ENSG00000116729.13	6	12344
ENSG00000132485.13	6	12343
ENSG00000162496.8	6	12342
ENSG00000170881.4	6	12341
ENSG00000237972.1	6	12340
ENSG00000214783.9	6	12339
ENSG00000196867.7	6	12338
ENSG00000230701.2	6	12337
ENSG00000227755.1	6	12336
ENSG00000184058.12	6	12335
ENSG00000185252.18	6	12334
ENSG00000268379.1	6	12333
ENSG00000269794.1	6	12332
ENSG00000268568.1	6	12331
ENSG00000126458.3	6	12330
ENSG00000269696.1	6	12329
ENSG00000268163.1	6	12328
ENSG00000128626.11	6	12327
ENSG00000183760.10	6	12326
ENSG00000206028.1	6	12325
ENSG00000183762.12	6	12324
ENSG00000206145.8	6	12323
ENSG00000182871.14	6	12322
ENSG00000272829.1	6	12321
ENSG00000197381.15	6	12320
ENSG00000235374.2	6	12319
ENSG00000039650.10	6	12318
ENSG00000183570.16	6	12317
ENSG00000197016.11	6	12316
ENSG00000090932.10	6	12315
ENSG00000268686.1	6	12314
ENSG00000177380.13	6	12313
ENSG00000221916.3	6	12312
ENSG00000104852.14	6	12311
ENSG00000267454.5	6	12310
ENSG00000196263.7	6	12309
ENSG00000174521.7	6	12308
ENSG00000068903.19	6	12307
ENSG00000074219.13	6	12306
ENSG00000167685.14	6	12305
ENSG00000179943.7	6	12304
ENSG00000182944.17	6	12303
ENSG00000186998.15	6	12302
ENSG00000169635.9	6	12301
ENSG00000104835.14	6	12300
ENSG00000262484.1	6	12299
ENSG00000276445.1	6	12298
ENSG00000176396.10	6	12297
ENSG00000176401.5	6	12296
ENSG00000099957.16	6	12295
ENSG00000185340.15	6	12294
ENSG00000078967.12	6	12293
ENSG00000100249.4	6	12292
ENSG00000232926.1	6	12291
ENSG00000271122.1	6	12290
ENSG00000122643.18	6	12289
ENSG00000122642.10	6	12288
ENSG00000272905.1	6	12287
ENSG00000086730.16	6	12286
ENSG00000278068.1	6	12285
ENSG00000147996.16	6	12284
ENSG00000272655.2	6	12283
ENSG00000274349.4	6	12282
ENSG00000197085.11	6	12281
ENSG00000101193.7	6	12280
ENSG00000086062.12	6	12279
ENSG00000197579.7	6	12278
ENSG00000136250.11	6	12277
ENSG00000241057.2	6	12276
ENSG00000062582.13	6	12275
ENSG00000106078.17	6	12274
ENSG00000175600.15	6	12273
ENSG00000272768.1	6	12272
ENSG00000273432.1	6	12271
ENSG00000268654.1	6	12270
ENSG00000272395.7	6	12269
ENSG00000173852.14	6	12268
ENSG00000189212.12	6	12267
ENSG00000093010.12	6	12266
ENSG00000160199.14	6	12265
ENSG00000105223.19	6	12264
ENSG00000230513.1	6	12263
ENSG00000099960.12	6	12262
ENSG00000130755.12	6	12261
ENSG00000105136.19	6	12260
ENSG00000171843.15	6	12259
ENSG00000270195.1	6	12258
ENSG00000006576.16	6	12257
ENSG00000276203.4	6	12256
ENSG00000276386.1	6	12255
ENSG00000213650.3	6	12254
ENSG00000214439.3	6	12253
ENSG00000120370.12	6	12252
ENSG00000127951.6	6	12251
ENSG00000010270.13	6	12250
ENSG00000211689.7	6	12249
ENSG00000006715.15	6	12248
ENSG00000006451.7	6	12247
ENSG00000106608.16	6	12246
ENSG00000261604.1	6	12245
ENSG00000155792.9	6	12244
ENSG00000136982.5	6	12243
ENSG00000174951.10	6	12242
ENSG00000182264.8	6	12241
ENSG00000142233.11	6	12240
ENSG00000152467.9	6	12239
ENSG00000006712.14	6	12238
ENSG00000063322.13	6	12237
ENSG00000105221.16	6	12236
ENSG00000204666.3	6	12235
ENSG00000105053.10	6	12234
ENSG00000161643.12	6	12233
ENSG00000087088.19	6	12232
ENSG00000268516.2	6	12231
ENSG00000131409.12	6	12230
ENSG00000075223.13	6	12229
ENSG00000153956.15	6	12228
ENSG00000246662.6	6	12227
ENSG00000272509.1	6	12226
ENSG00000175305.17	6	12225
ENSG00000164941.13	6	12224
ENSG00000105552.14	6	12223
ENSG00000142534.6	6	12222
ENSG00000104805.15	6	12221
ENSG00000133247.13	6	12220
ENSG00000267776.1	6	12219
ENSG00000267265.5	6	12218
ENSG00000022556.15	6	12217
ENSG00000268201.1	6	12216
ENSG00000243642.3	6	12215
ENSG00000270837.1	6	12214
ENSG00000166704.11	6	12213
ENSG00000269814.1	6	12212
ENSG00000267809.1	6	12211
ENSG00000254027.1	6	12210
ENSG00000106976.20	6	12209
ENSG00000279611.1	6	12208
ENSG00000256612.7	6	12207
ENSG00000204620.3	6	12206
ENSG00000186716.19	6	12205
ENSG00000167065.13	6	12204
ENSG00000185339.8	6	12203
ENSG00000100029.17	6	12202
ENSG00000128242.12	6	12201
ENSG00000170949.17	6	12200
ENSG00000010361.13	6	12199
ENSG00000272425.1	6	12198
ENSG00000164684.13	6	12197
ENSG00000254162.1	6	12196
ENSG00000204653.9	6	12195
ENSG00000136891.13	6	12194
ENSG00000268707.1	6	12193
ENSG00000196839.12	6	12192
ENSG00000102743.14	6	12191
ENSG00000204576.11	6	12190
ENSG00000204498.10	6	12189
ENSG00000213654.9	6	12188
ENSG00000197969.11	6	12187
ENSG00000161640.15	6	12186
ENSG00000137411.16	6	12185
ENSG00000186638.16	6	12184
ENSG00000281649.1	6	12183
ENSG00000106635.7	6	12182
ENSG00000198039.11	6	12181
ENSG00000169919.16	6	12180
ENSG00000145864.12	6	12179
ENSG00000272693.3	6	12178
ENSG00000146757.13	6	12177
ENSG00000234585.6	6	12176
ENSG00000228789.6	6	12175
ENSG00000126464.13	6	12174
ENSG00000178201.4	6	12173
ENSG00000267871.5	6	12172
ENSG00000231227.1	6	12171
ENSG00000135744.7	6	12170
ENSG00000253738.1	6	12169
ENSG00000185963.13	6	12168
ENSG00000105357.15	6	12167
ENSG00000131408.13	6	12166
ENSG00000161671.16	6	12165
ENSG00000256060.2	6	12164
ENSG00000105219.8	6	12163
ENSG00000268266.1	6	12162
ENSG00000130758.7	6	12161
ENSG00000083812.11	6	12160
ENSG00000267192.1	6	12159
ENSG00000268307.1	6	12158
ENSG00000269533.5	6	12157
ENSG00000152433.14	6	12156
ENSG00000268678.1	6	12155
ENSG00000178229.7	6	12154
ENSG00000268205.1	6	12153
ENSG00000197714.8	6	12152
ENSG00000249471.7	6	12151
ENSG00000105063.18	6	12150
ENSG00000088002.11	6	12149
ENSG00000196417.12	6	12148
ENSG00000280987.3	6	12147
ENSG00000261534.1	6	12146
ENSG00000214954.8	6	12145
ENSG00000079102.16	6	12144
ENSG00000138814.16	6	12143
ENSG00000165185.14	6	12142
ENSG00000119457.7	6	12141
ENSG00000186130.4	6	12140
ENSG00000171448.8	6	12139
ENSG00000070882.12	6	12138
ENSG00000011454.16	6	12137
ENSG00000106689.10	6	12136
ENSG00000143797.11	6	12135
ENSG00000236668.2	6	12134
ENSG00000249328.2	6	12133
ENSG00000135049.15	6	12132
ENSG00000136848.16	6	12131
ENSG00000010278.12	6	12130
ENSG00000119396.10	6	12129
ENSG00000106804.7	6	12128
ENSG00000148204.11	6	12127
ENSG00000204136.10	6	12126
ENSG00000136819.15	6	12125
ENSG00000107130.9	6	12124
ENSG00000171033.12	6	12123
ENSG00000205133.11	6	12122
ENSG00000205189.11	6	12121
ENSG00000164951.15	6	12120
ENSG00000167701.13	6	12119
ENSG00000228487.2	6	12118
ENSG00000165698.15	6	12117
ENSG00000165702.13	6	12116
ENSG00000196205.8	6	12115
ENSG00000136878.12	6	12114
ENSG00000148308.17	6	12113
ENSG00000106636.7	6	12112
ENSG00000276032.1	6	12111
ENSG00000204623.9	6	12110
ENSG00000180694.13	6	12109
ENSG00000165695.9	6	12108
ENSG00000076554.15	6	12107
ENSG00000173208.3	6	12106
ENSG00000130713.15	6	12105
ENSG00000148082.9	6	12104
ENSG00000187239.16	6	12103
ENSG00000177679.15	6	12102
ENSG00000228914.2	6	12101
ENSG00000165118.14	6	12100
ENSG00000279571.2	6	12099
ENSG00000271833.1	6	12098
ENSG00000162430.16	6	12097
ENSG00000275318.1	6	12096
ENSG00000187984.12	6	12095
ENSG00000136816.15	6	12094
ENSG00000148344.10	6	12093
ENSG00000056586.15	6	12092
ENSG00000148331.11	6	12091
ENSG00000234156.1	6	12090
ENSG00000097007.17	6	12089
ENSG00000167110.16	6	12088
ENSG00000104804.7	6	12087
ENSG00000213023.10	6	12086
ENSG00000197937.12	6	12085
ENSG00000161681.15	6	12084
ENSG00000179820.15	6	12083
ENSG00000130844.16	6	12082
ENSG00000213777.5	6	12081
ENSG00000198346.10	6	12080
ENSG00000130720.12	6	12079
ENSG00000085415.15	6	12078
ENSG00000231616.8	6	12077
ENSG00000231233.1	6	12076
ENSG00000234921.1	6	12075
ENSG00000104312.7	6	12074
ENSG00000221829.9	6	12073
ENSG00000228392.1	6	12072
ENSG00000119487.16	6	12071
ENSG00000136877.14	6	12070
ENSG00000136807.12	6	12069
ENSG00000136840.18	6	12068
ENSG00000225032.5	6	12067
ENSG00000148057.15	6	12066
ENSG00000232630.1	6	12065
ENSG00000165283.15	6	12064
ENSG00000119421.6	6	12063
ENSG00000232803.1	6	12062
ENSG00000159212.12	6	12061
ENSG00000136942.14	6	12060
ENSG00000119121.21	6	12059
ENSG00000198963.10	6	12058
ENSG00000135046.13	6	12057
ENSG00000188004.9	6	12056
ENSG00000148187.17	6	12055
ENSG00000152926.14	6	12054
ENSG00000273712.1	6	12053
ENSG00000170381.12	6	12052
ENSG00000227256.1	6	12051
ENSG00000136636.12	6	12050
ENSG00000152104.11	6	12049
ENSG00000143499.13	6	12048
ENSG00000112414.14	6	12047
ENSG00000133063.15	6	12046
ENSG00000174502.18	6	12045
ENSG00000146414.15	6	12044
ENSG00000135577.4	6	12043
ENSG00000106554.11	6	12042
ENSG00000270074.1	6	12041
ENSG00000255495.1	6	12040
ENSG00000176490.4	6	12039
ENSG00000205879.4	6	12038
ENSG00000133065.10	6	12037
ENSG00000228283.3	6	12036
ENSG00000170775.2	6	12035
ENSG00000251402.3	6	12034
ENSG00000042781.12	6	12033
ENSG00000196482.16	6	12032
ENSG00000229036.7	6	12031
ENSG00000116679.15	6	12030
ENSG00000117036.11	6	12029
ENSG00000162729.13	6	12028
ENSG00000135845.9	6	12027
ENSG00000224668.1	6	12026
ENSG00000115350.11	6	12025
ENSG00000230124.6	6	12024
ENSG00000227455.2	6	12023
ENSG00000141873.10	6	12022
ENSG00000112539.14	6	12021
ENSG00000091483.6	6	12020
ENSG00000162843.17	6	12019
ENSG00000203668.2	6	12018
ENSG00000143653.9	6	12017
ENSG00000106400.11	6	12016
ENSG00000146830.9	6	12015
ENSG00000075711.20	6	12014
ENSG00000161267.11	6	12013
ENSG00000027869.11	6	12012
ENSG00000214135.8	6	12011
ENSG00000273375.1	6	12010
ENSG00000238099.2	6	12009
ENSG00000143494.15	6	12008
ENSG00000225234.1	6	12007
ENSG00000243004.5	6	12006
ENSG00000132676.15	6	12005
ENSG00000187546.13	6	12004
ENSG00000229533.1	6	12003
ENSG00000174529.7	6	12002
ENSG00000136267.13	6	12001
ENSG00000106366.8	6	12000
ENSG00000227053.1	6	11999
ENSG00000122584.12	6	11998
ENSG00000169894.17	6	11997
ENSG00000087087.18	6	11996
ENSG00000273329.1	6	11995
ENSG00000004766.15	6	11994
ENSG00000118276.11	6	11993
ENSG00000203705.10	6	11992
ENSG00000205413.7	6	11991
ENSG00000160908.14	6	11990
ENSG00000157259.6	6	11989
ENSG00000243107.1	6	11988
ENSG00000131023.12	6	11987
ENSG00000227869.1	6	11986
ENSG00000220848.4	6	11985
ENSG00000279419.1	6	11984
ENSG00000242593.5	6	11983
ENSG00000275678.1	6	11982
ENSG00000106299.7	6	11981
ENSG00000128609.14	6	11980
ENSG00000152822.13	6	11979
ENSG00000065600.12	6	11978
ENSG00000170382.11	6	11977
ENSG00000196550.10	6	11976
ENSG00000118508.4	6	11975
ENSG00000269899.1	6	11974
ENSG00000196411.9	6	11973
ENSG00000145016.14	6	11972
ENSG00000121454.5	6	11971
ENSG00000163565.18	6	11970
ENSG00000117592.8	6	11969
ENSG00000262180.1	6	11968
ENSG00000146453.12	6	11967
ENSG00000132716.18	6	11966
ENSG00000143155.12	6	11965
ENSG00000116690.12	6	11964
ENSG00000158714.10	6	11963
ENSG00000198700.9	6	11962
ENSG00000228606.1	6	11961
ENSG00000164674.15	6	11960
ENSG00000271913.5	6	11959
ENSG00000164691.16	6	11958
ENSG00000233196.2	6	11957
ENSG00000203724.10	6	11956
ENSG00000273448.1	6	11955
ENSG00000162630.5	6	11954
ENSG00000116750.13	6	11953
ENSG00000122218.14	6	11952
ENSG00000130368.5	6	11951
ENSG00000230295.1	6	11950
ENSG00000111328.6	6	11949
ENSG00000231429.2	6	11948
ENSG00000257702.3	6	11947
ENSG00000116350.16	6	11946
ENSG00000250673.2	6	11945
ENSG00000113460.12	6	11944
ENSG00000110844.13	6	11943
ENSG00000172348.14	6	11942
ENSG00000279306.1	6	11941
ENSG00000121957.12	6	11940
ENSG00000119227.7	6	11939
ENSG00000143318.12	6	11938
ENSG00000143486.15	6	11937
ENSG00000254377.5	6	11936
ENSG00000277161.1	6	11935
ENSG00000166387.11	6	11934
ENSG00000250378.2	6	11933
ENSG00000266962.2	6	11932
ENSG00000182150.15	6	11931
ENSG00000215030.5	6	11930
ENSG00000235082.2	6	11929
ENSG00000198874.12	6	11928
ENSG00000134369.15	6	11927
ENSG00000144048.10	6	11926
ENSG00000213064.9	6	11925
ENSG00000132275.10	6	11924
ENSG00000204822.6	6	11923
ENSG00000234444.9	6	11922
ENSG00000179397.17	6	11921
ENSG00000242282.6	6	11920
ENSG00000234233.1	6	11919
ENSG00000168906.12	6	11918
ENSG00000176907.4	6	11917
ENSG00000054392.12	6	11916
ENSG00000178171.10	6	11915
ENSG00000114993.15	6	11914
ENSG00000174059.16	6	11913
ENSG00000226919.1	6	11912
ENSG00000115274.14	6	11911
ENSG00000182901.16	6	11910
ENSG00000004948.13	6	11909
ENSG00000077080.9	6	11908
ENSG00000273142.1	6	11907
ENSG00000158850.14	6	11906
ENSG00000128596.16	6	11905
ENSG00000271553.1	6	11904
ENSG00000281021.1	6	11903
ENSG00000159388.5	6	11902
ENSG00000105792.19	6	11901
ENSG00000108021.19	6	11900
ENSG00000280273.1	6	11899
ENSG00000198892.6	6	11898
ENSG00000157181.15	6	11897
ENSG00000223774.5	6	11896
ENSG00000232559.3	6	11895
ENSG00000275400.1	6	11894
ENSG00000227741.1	6	11893
ENSG00000143341.11	6	11892
ENSG00000146592.16	6	11891
ENSG00000236823.1	6	11890
ENSG00000162706.12	6	11889
ENSG00000253671.1	6	11888
ENSG00000234545.7	6	11887
ENSG00000104728.15	6	11886
ENSG00000115289.13	6	11885
ENSG00000081248.10	6	11884
ENSG00000261642.1	6	11883
ENSG00000154710.15	6	11882
ENSG00000150681.9	6	11881
ENSG00000235475.1	6	11880
ENSG00000160785.13	6	11879
ENSG00000160783.19	6	11878
ENSG00000160789.19	6	11877
ENSG00000242252.1	6	11876
ENSG00000203761.5	6	11875
ENSG00000004897.11	6	11874
ENSG00000228020.2	6	11873
ENSG00000160678.11	6	11872
ENSG00000117859.18	6	11871
ENSG00000071242.11	6	11870
ENSG00000116586.11	6	11869
ENSG00000090104.11	6	11868
ENSG00000253641.5	6	11867
ENSG00000234975.6	6	11866
ENSG00000107719.8	6	11865
ENSG00000265630.2	6	11864
ENSG00000130717.12	6	11863
ENSG00000103510.19	6	11862
ENSG00000272240.1	6	11861
ENSG00000175806.14	6	11860
ENSG00000104643.9	6	11859
ENSG00000174721.9	6	11858
ENSG00000122873.11	6	11857
ENSG00000165125.18	6	11856
ENSG00000148680.15	6	11855
ENSG00000171488.14	6	11854
ENSG00000165449.11	6	11853
ENSG00000138135.6	6	11852
ENSG00000228701.1	6	11851
ENSG00000107854.5	6	11850
ENSG00000180581.7	6	11849
ENSG00000260698.1	6	11848
ENSG00000162852.13	6	11847
ENSG00000158321.15	6	11846
ENSG00000159176.13	6	11845
ENSG00000241852.9	6	11844
ENSG00000120913.23	6	11843
ENSG00000163431.12	6	11842
ENSG00000273478.1	6	11841
ENSG00000280213.1	6	11840
ENSG00000162738.5	6	11839
ENSG00000121486.11	6	11838
ENSG00000261026.1	6	11837
ENSG00000198574.5	6	11836
ENSG00000143147.14	6	11835
ENSG00000182487.12	6	11834
ENSG00000239887.4	6	11833
ENSG00000198929.12	6	11832
ENSG00000162745.10	6	11831
ENSG00000118217.5	6	11830
ENSG00000081721.11	6	11829
ENSG00000196367.12	6	11828
ENSG00000077157.21	6	11827
ENSG00000156574.9	6	11826
ENSG00000115297.10	6	11825
ENSG00000232237.3	6	11824
ENSG00000122786.19	6	11823
ENSG00000272619.1	6	11822
ENSG00000120910.14	6	11821
ENSG00000281189.1	6	11820
ENSG00000180626.9	6	11819
ENSG00000055130.15	6	11818
ENSG00000187953.10	6	11817
ENSG00000241678.1	6	11816
ENSG00000174469.18	6	11815
ENSG00000085662.13	6	11814
ENSG00000116857.16	6	11813
ENSG00000136237.18	6	11812
ENSG00000233836.7	6	11811
ENSG00000167664.8	6	11810
ENSG00000143622.10	6	11809
ENSG00000163472.18	6	11808
ENSG00000163468.14	6	11807
ENSG00000143320.8	6	11806
ENSG00000180104.15	6	11805
ENSG00000148734.7	6	11804
ENSG00000107742.12	6	11803
ENSG00000240230.5	6	11802
ENSG00000146540.14	6	11801
ENSG00000198580.7	6	11800
ENSG00000228010.5	6	11799
ENSG00000146576.12	6	11798
ENSG00000181220.15	6	11797
ENSG00000204946.9	6	11796
ENSG00000248994.1	6	11795
ENSG00000133561.15	6	11794
ENSG00000273271.1	6	11793
ENSG00000133619.17	6	11792
ENSG00000107984.9	6	11791
ENSG00000150275.17	6	11790
ENSG00000264204.2	6	11789
ENSG00000106479.10	6	11788
ENSG00000211751.9	6	11787
ENSG00000170260.8	6	11786
ENSG00000242258.1	6	11785
ENSG00000178381.11	6	11784
ENSG00000198842.9	6	11783
ENSG00000253696.2	6	11782
ENSG00000078319.8	6	11781
ENSG00000213413.2	6	11780
ENSG00000005108.15	6	11779
ENSG00000066923.17	6	11778
ENSG00000213420.7	6	11777
ENSG00000225573.4	6	11776
ENSG00000138316.10	6	11775
ENSG00000105825.11	6	11774
ENSG00000135253.13	6	11773
ENSG00000157214.13	6	11772
ENSG00000103253.17	6	11771
ENSG00000001630.15	6	11770
ENSG00000143815.14	6	11769
ENSG00000240720.7	6	11768
ENSG00000188693.7	6	11767
ENSG00000115275.11	6	11766
ENSG00000182180.13	6	11765
ENSG00000165633.12	6	11764
ENSG00000225830.11	6	11763
ENSG00000112280.15	6	11762
ENSG00000227268.3	6	11761
ENSG00000279863.1	6	11760
ENSG00000166343.9	6	11759
ENSG00000152778.8	6	11758
ENSG00000152782.16	6	11757
ENSG00000232229.5	6	11756
ENSG00000107789.15	6	11755
ENSG00000164690.7	6	11754
ENSG00000171428.13	6	11753
ENSG00000143862.7	6	11752
ENSG00000117477.12	6	11751
ENSG00000232995.7	6	11750
ENSG00000163444.11	6	11749
ENSG00000143167.11	6	11748
ENSG00000080293.9	6	11747
ENSG00000143190.21	6	11746
ENSG00000119917.13	6	11745
ENSG00000138134.11	6	11744
ENSG00000253678.1	6	11743
ENSG00000178440.5	6	11742
ENSG00000235100.3	6	11741
ENSG00000108091.10	6	11740
ENSG00000170312.15	6	11739
ENSG00000185532.15	6	11738
ENSG00000230453.9	6	11737
ENSG00000107643.15	6	11736
ENSG00000165606.8	6	11735
ENSG00000106123.11	6	11734
ENSG00000148688.13	6	11733
ENSG00000197444.9	6	11732
ENSG00000165338.16	6	11731
ENSG00000151150.21	6	11730
ENSG00000279406.1	6	11729
ENSG00000204147.9	6	11728
ENSG00000276538.1	6	11727
ENSG00000271443.1	6	11726
ENSG00000229659.1	6	11725
ENSG00000143258.15	6	11724
ENSG00000165443.11	6	11723
ENSG00000184786.5	6	11722
ENSG00000150625.16	6	11721
ENSG00000175938.6	6	11720
ENSG00000280157.1	6	11719
ENSG00000167863.11	6	11718
ENSG00000115687.13	6	11717
ENSG00000135299.16	6	11716
ENSG00000260401.1	6	11715
ENSG00000278254.4	6	11714
ENSG00000278134.1	6	11713
ENSG00000258162.2	6	11712
ENSG00000120705.12	6	11711
ENSG00000062370.16	6	11710
ENSG00000249244.1	6	11709
ENSG00000002919.14	6	11708
ENSG00000107295.9	6	11707
ENSG00000172673.10	6	11706
ENSG00000053770.11	6	11705
ENSG00000175164.13	6	11704
ENSG00000181908.5	6	11703
ENSG00000225849.1	6	11702
ENSG00000245904.3	6	11701
ENSG00000147485.12	6	11700
ENSG00000170085.17	6	11699
ENSG00000121644.18	6	11698
ENSG00000197635.9	6	11697
ENSG00000231728.3	6	11696
ENSG00000264577.1	6	11695
ENSG00000148341.17	6	11694
ENSG00000254893.5	6	11693
ENSG00000263316.1	6	11692
ENSG00000131748.15	6	11691
ENSG00000228204.2	6	11690
ENSG00000242086.8	6	11689
ENSG00000085998.13	6	11688
ENSG00000171596.6	6	11687
ENSG00000276591.1	6	11686
ENSG00000138606.19	6	11685
ENSG00000265681.7	6	11684
ENSG00000099139.13	6	11683
ENSG00000226194.5	6	11682
ENSG00000228021.7	6	11681
ENSG00000171940.13	6	11680
ENSG00000180616.8	6	11679
ENSG00000166224.16	6	11678
ENSG00000238123.1	6	11677
ENSG00000159761.14	6	11676
ENSG00000273888.1	6	11675
ENSG00000189134.3	6	11674
ENSG00000146122.16	6	11673
ENSG00000272189.1	6	11672
ENSG00000204209.10	6	11671
ENSG00000135679.22	6	11670
ENSG00000118515.11	6	11669
ENSG00000203896.9	6	11668
ENSG00000204188.7	6	11667
ENSG00000112306.7	6	11666
ENSG00000096654.15	6	11665
ENSG00000236700.5	6	11664
ENSG00000146411.5	6	11663
ENSG00000265972.5	6	11662
ENSG00000254470.2	6	11661
ENSG00000138686.9	6	11660
ENSG00000030110.12	6	11659
ENSG00000184402.14	6	11658
ENSG00000136522.13	6	11657
ENSG00000158604.14	6	11656
ENSG00000154258.16	6	11655
ENSG00000079950.13	6	11654
ENSG00000112303.13	6	11653
ENSG00000079819.17	6	11652
ENSG00000247746.4	6	11651
ENSG00000176386.8	6	11650
ENSG00000216657.1	6	11649
ENSG00000113456.18	6	11648
ENSG00000166862.6	6	11647
ENSG00000069702.10	6	11646
ENSG00000273002.1	6	11645
ENSG00000146574.15	6	11644
ENSG00000103740.9	6	11643
ENSG00000186153.16	6	11642
ENSG00000226091.7	6	11641
ENSG00000198945.7	6	11640
ENSG00000226686.7	6	11639
ENSG00000148600.14	6	11638
ENSG00000249855.1	6	11637
ENSG00000043591.5	6	11636
ENSG00000115825.9	6	11635
ENSG00000203797.9	6	11634
ENSG00000094880.10	6	11633
ENSG00000114054.13	6	11632
ENSG00000215014.4	6	11631
ENSG00000143228.12	6	11630
ENSG00000273419.1	6	11629
ENSG00000135972.8	6	11628
ENSG00000153922.10	6	11627
ENSG00000243646.9	6	11626
ENSG00000014914.19	6	11625
ENSG00000272918.1	6	11624
ENSG00000107159.12	6	11623
ENSG00000227082.1	6	11622
ENSG00000224675.1	6	11621
ENSG00000260581.1	6	11620
ENSG00000255326.1	6	11619
ENSG00000226380.8	6	11618
ENSG00000123095.5	6	11617
ENSG00000207357.1	6	11616
ENSG00000178021.10	6	11615
ENSG00000083828.15	6	11614
ENSG00000230658.1	6	11613
ENSG00000178429.9	6	11612
ENSG00000137338.5	6	11611
ENSG00000170906.15	6	11610
ENSG00000156427.7	6	11609
ENSG00000143740.14	6	11608
ENSG00000137404.14	6	11607
ENSG00000250312.6	6	11606
ENSG00000164692.17	6	11605
ENSG00000213281.4	6	11604
ENSG00000020633.18	6	11603
ENSG00000273483.1	6	11602
ENSG00000179051.13	6	11601
ENSG00000203993.4	6	11600
ENSG00000251141.5	6	11599
ENSG00000279858.1	6	11598
ENSG00000155252.13	6	11597
ENSG00000136872.17	6	11596
ENSG00000237686.6	6	11595
ENSG00000115514.11	6	11594
ENSG00000183929.7	6	11593
ENSG00000261587.2	6	11592
ENSG00000219451.3	6	11591
ENSG00000135541.20	6	11590
ENSG00000271976.1	6	11589
ENSG00000259207.7	6	11588
ENSG00000142208.15	6	11587
ENSG00000179743.4	6	11586
ENSG00000134627.11	6	11585
ENSG00000178761.14	6	11584
ENSG00000243554.1	6	11583
ENSG00000225177.5	6	11582
ENSG00000175471.19	6	11581
ENSG00000141101.12	6	11580
ENSG00000265015.1	6	11579
ENSG00000099956.18	6	11578
ENSG00000138279.15	6	11577
ENSG00000011028.13	6	11576
ENSG00000166801.15	6	11575
ENSG00000162236.11	6	11574
ENSG00000203987.2	6	11573
ENSG00000198835.3	6	11572
ENSG00000182318.5	6	11571
ENSG00000179604.9	6	11570
ENSG00000137033.11	6	11569
ENSG00000257851.2	6	11568
ENSG00000135828.11	6	11567
ENSG00000235351.1	6	11566
ENSG00000005339.14	6	11565
ENSG00000138115.13	6	11564
ENSG00000127481.14	6	11563
ENSG00000147113.16	6	11562
ENSG00000084734.8	6	11561
ENSG00000181045.14	6	11560
ENSG00000228063.1	6	11559
ENSG00000155827.11	6	11558
ENSG00000221923.8	6	11557
ENSG00000158882.13	6	11556
ENSG00000135269.17	6	11555
ENSG00000184481.16	6	11554
ENSG00000139641.12	6	11553
ENSG00000224153.2	6	11552
ENSG00000235387.2	6	11551
ENSG00000168268.10	6	11550
ENSG00000173156.6	6	11549
ENSG00000200534.1	6	11548
ENSG00000270178.1	6	11547
ENSG00000178538.9	6	11546
ENSG00000183908.5	6	11545
ENSG00000151690.14	6	11544
ENSG00000181218.5	6	11543
ENSG00000186185.13	6	11542
ENSG00000177700.5	6	11541
ENSG00000253839.1	6	11540
ENSG00000197915.5	6	11539
ENSG00000008300.15	6	11538
ENSG00000245105.2	6	11537
ENSG00000146463.11	6	11536
ENSG00000256973.1	6	11535
ENSG00000254013.1	6	11534
ENSG00000277399.4	6	11533
ENSG00000231500.6	6	11532
ENSG00000213366.12	6	11531
ENSG00000024048.10	6	11530
ENSG00000103042.8	6	11529
ENSG00000277406.1	6	11528
ENSG00000048140.17	6	11527
ENSG00000088926.13	6	11526
ENSG00000283103.1	6	11525
ENSG00000136450.12	6	11524
ENSG00000272356.1	6	11523
ENSG00000138757.14	6	11522
ENSG00000152942.18	6	11521
ENSG00000147548.16	6	11520
ENSG00000130193.7	6	11519
ENSG00000147144.12	6	11518
ENSG00000165168.7	6	11517
ENSG00000271670.1	6	11516
ENSG00000156052.10	6	11515
ENSG00000159199.13	6	11514
ENSG00000223901.2	6	11513
ENSG00000229921.6	6	11512
ENSG00000145439.11	6	11511
ENSG00000122862.4	6	11510
ENSG00000122406.12	6	11509
ENSG00000165195.15	6	11508
ENSG00000169031.18	6	11507
ENSG00000173805.15	6	11506
ENSG00000132681.16	6	11505
ENSG00000279716.1	6	11504
ENSG00000145063.14	6	11503
ENSG00000113578.17	6	11502
ENSG00000102218.5	6	11501
ENSG00000145348.16	6	11500
ENSG00000223969.5	6	11499
ENSG00000164904.16	6	11498
ENSG00000244063.1	6	11497
ENSG00000180875.4	6	11496
ENSG00000253503.5	6	11495
ENSG00000238082.1	6	11494
ENSG00000058085.14	6	11493
ENSG00000267388.1	6	11492
ENSG00000178662.15	6	11491
ENSG00000110717.11	6	11490
ENSG00000007908.15	6	11489
ENSG00000223414.2	6	11488
ENSG00000177807.7	6	11487
ENSG00000122641.10	6	11486
ENSG00000205702.10	6	11485
ENSG00000143952.19	6	11484
ENSG00000119283.15	6	11483
ENSG00000247934.4	6	11482
ENSG00000134809.8	6	11481
ENSG00000100379.17	6	11480
ENSG00000239998.5	6	11479
ENSG00000221953.5	6	11478
ENSG00000244932.2	6	11477
ENSG00000164125.15	6	11476
ENSG00000277013.1	6	11475
ENSG00000175104.14	6	11474
ENSG00000226781.1	6	11473
ENSG00000223878.1	6	11472
ENSG00000174749.5	6	11471
ENSG00000143340.6	6	11470
ENSG00000029363.15	6	11469
ENSG00000125878.6	6	11468
ENSG00000279668.2	6	11467
ENSG00000112514.15	6	11466
ENSG00000272848.1	6	11465
ENSG00000079931.14	6	11464
ENSG00000184374.2	6	11463
ENSG00000170892.10	6	11462
ENSG00000166272.16	6	11461
ENSG00000186615.10	6	11460
ENSG00000105251.10	6	11459
ENSG00000063046.17	6	11458
ENSG00000147050.14	6	11457
ENSG00000143632.14	6	11456
ENSG00000114520.10	6	11455
ENSG00000164164.15	6	11454
ENSG00000232545.1	6	11453
ENSG00000085832.16	6	11452
ENSG00000129691.15	6	11451
ENSG00000235863.3	6	11450
ENSG00000270761.1	6	11449
ENSG00000235974.1	6	11448
ENSG00000198056.13	6	11447
ENSG00000027697.13	6	11446
ENSG00000016402.13	6	11445
ENSG00000118523.5	6	11444
ENSG00000157502.13	6	11443
ENSG00000223658.7	6	11442
ENSG00000135540.11	6	11441
ENSG00000251188.1	6	11440
ENSG00000112511.17	6	11439
ENSG00000237264.4	6	11438
ENSG00000232082.1	6	11437
ENSG00000176182.5	6	11436
ENSG00000183506.16	6	11435
ENSG00000233622.1	6	11434
ENSG00000213985.4	6	11433
ENSG00000130449.5	6	11432
ENSG00000107651.12	6	11431
ENSG00000174348.13	6	11430
ENSG00000276417.1	6	11429
ENSG00000054282.15	6	11428
ENSG00000163531.15	6	11427
ENSG00000138675.16	6	11426
ENSG00000164488.11	6	11425
ENSG00000135862.5	6	11424
ENSG00000162931.11	6	11423
ENSG00000267370.1	6	11422
ENSG00000177034.14	6	11421
ENSG00000094975.13	6	11420
ENSG00000140836.14	6	11419
ENSG00000226823.1	6	11418
ENSG00000099812.8	6	11417
ENSG00000116337.15	6	11416
ENSG00000171121.16	6	11415
ENSG00000101850.12	6	11414
ENSG00000261578.1	6	11413
ENSG00000196549.10	6	11412
ENSG00000119943.11	6	11411
ENSG00000120262.9	6	11410
ENSG00000215795.2	6	11409
ENSG00000135829.16	6	11408
ENSG00000116698.20	6	11407
ENSG00000227006.1	6	11406
ENSG00000272333.5	6	11405
ENSG00000169551.12	6	11404
ENSG00000184500.14	6	11403
ENSG00000232546.1	6	11402
ENSG00000206625.1	6	11401
ENSG00000260360.1	6	11400
ENSG00000102172.15	6	11399
ENSG00000164162.12	6	11398
ENSG00000247137.8	6	11397
ENSG00000135763.9	6	11396
ENSG00000228058.1	6	11395
ENSG00000224014.1	6	11394
ENSG00000268412.2	6	11393
ENSG00000283503.1	6	11392
ENSG00000227113.2	6	11391
ENSG00000128016.5	6	11390
ENSG00000214544.7	6	11389
ENSG00000164694.16	6	11388
ENSG00000224215.1	6	11387
ENSG00000107537.13	6	11386
ENSG00000204682.5	6	11385
ENSG00000197728.9	6	11384
ENSG00000239335.4	6	11383
ENSG00000155229.20	6	11382
ENSG00000234175.1	6	11381
ENSG00000254598.2	6	11380
ENSG00000078114.18	6	11379
ENSG00000161638.10	6	11378
ENSG00000185432.11	6	11377
ENSG00000269514.1	6	11376
ENSG00000275228.1	6	11375
ENSG00000148942.14	6	11374
ENSG00000148450.12	6	11373
ENSG00000170242.17	6	11372
ENSG00000135486.17	6	11371
ENSG00000110328.5	6	11370
ENSG00000246308.1	6	11369
ENSG00000196693.14	6	11368
ENSG00000162616.8	6	11367
ENSG00000272370.1	6	11366
ENSG00000160714.9	6	11365
ENSG00000128585.17	6	11364
ENSG00000203963.11	6	11363
ENSG00000264384.2	6	11362
ENSG00000111615.13	6	11361
ENSG00000139289.13	6	11360
ENSG00000187109.13	6	11359
ENSG00000179941.6	6	11358
ENSG00000186908.14	6	11357
ENSG00000139636.15	6	11356
ENSG00000186104.10	6	11355
ENSG00000151468.10	6	11354
ENSG00000136770.10	6	11353
ENSG00000148498.15	6	11352
ENSG00000111596.11	6	11351
ENSG00000127328.21	6	11350
ENSG00000162595.5	6	11349
ENSG00000269952.1	6	11348
ENSG00000177291.3	6	11347
ENSG00000196407.11	6	11346
ENSG00000176584.16	6	11345
ENSG00000143554.13	6	11344
ENSG00000238365.3	6	11343
ENSG00000196235.13	6	11342
ENSG00000143569.18	6	11341
ENSG00000143811.17	6	11340
ENSG00000189171.14	6	11339
ENSG00000163041.9	6	11338
ENSG00000175868.13	6	11337
ENSG00000188487.11	6	11336
ENSG00000241058.3	6	11335
ENSG00000179133.12	6	11334
ENSG00000165312.6	6	11333
ENSG00000107863.17	6	11332
ENSG00000279623.1	6	11331
ENSG00000178163.7	6	11330
ENSG00000188643.10	6	11329
ENSG00000143751.9	6	11328
ENSG00000232480.1	6	11327
ENSG00000229644.6	6	11326
ENSG00000236514.1	6	11325
ENSG00000175395.15	6	11324
ENSG00000167588.12	6	11323
ENSG00000156076.9	6	11322
ENSG00000243071.1	6	11321
ENSG00000099256.18	6	11320
ENSG00000165886.4	6	11319
ENSG00000260296.1	6	11318
ENSG00000196517.11	6	11317
ENSG00000164442.9	6	11316
ENSG00000160712.12	6	11315
ENSG00000163191.5	6	11314
ENSG00000081985.10	6	11313
ENSG00000130489.13	6	11312
ENSG00000225871.2	6	11311
ENSG00000118473.21	6	11310
ENSG00000273312.2	6	11309
ENSG00000226891.7	6	11308
ENSG00000158528.11	6	11307
ENSG00000265996.1	6	11306
ENSG00000137965.10	6	11305
ENSG00000219201.4	6	11304
ENSG00000162614.18	6	11303
ENSG00000162613.16	6	11302
ENSG00000198160.14	6	11301
ENSG00000152763.16	6	11300
ENSG00000184408.9	6	11299
ENSG00000282386.1	6	11298
ENSG00000116752.5	6	11297
ENSG00000224481.1	6	11296
ENSG00000143590.13	6	11295
ENSG00000163349.21	6	11294
ENSG00000152760.9	6	11293
ENSG00000188761.11	6	11292
ENSG00000134242.15	6	11291
ENSG00000081019.13	6	11290
ENSG00000198799.11	6	11289
ENSG00000143436.10	6	11288
ENSG00000203804.4	6	11287
ENSG00000178796.12	6	11286
ENSG00000266524.2	6	11285
ENSG00000133665.12	6	11284
ENSG00000107551.20	6	11283
ENSG00000272430.1	6	11282
ENSG00000070018.8	6	11281
ENSG00000204176.13	6	11280
ENSG00000107736.19	6	11279
ENSG00000122335.13	6	11278
ENSG00000172164.13	6	11277
ENSG00000269621.1	6	11276
ENSG00000181227.3	6	11275
ENSG00000237418.1	6	11274
ENSG00000077254.14	6	11273
ENSG00000236268.5	6	11272
ENSG00000237976.1	6	11271
ENSG00000143442.21	6	11270
ENSG00000272864.1	6	11269
ENSG00000232450.1	6	11268
ENSG00000116793.15	6	11267
ENSG00000052723.11	6	11266
ENSG00000197712.11	6	11265
ENSG00000105875.13	6	11264
ENSG00000224940.8	6	11263
ENSG00000128594.7	6	11262
ENSG00000268592.3	6	11261
ENSG00000197157.10	6	11260
ENSG00000242588.5	6	11259
ENSG00000180535.3	6	11258
ENSG00000203819.6	6	11257
ENSG00000116675.15	6	11256
ENSG00000231721.6	6	11255
ENSG00000125246.15	6	11254
ENSG00000106477.18	6	11253
ENSG00000128510.10	6	11252
ENSG00000281896.1	6	11251
ENSG00000224138.1	6	11250
ENSG00000230498.1	6	11249
ENSG00000131149.18	6	11248
ENSG00000135245.9	6	11247
ENSG00000237975.6	6	11246
ENSG00000120278.15	6	11245
ENSG00000105849.5	6	11244
ENSG00000143543.14	6	11243
ENSG00000259030.6	6	11242
ENSG00000121310.16	6	11241
ENSG00000229638.1	6	11240
ENSG00000158710.14	6	11239
ENSG00000177301.13	6	11238
ENSG00000133059.16	6	11237
ENSG00000108641.14	6	11236
ENSG00000270629.5	6	11235
ENSG00000280828.1	6	11234
ENSG00000105829.11	6	11233
ENSG00000058091.16	6	11232
ENSG00000157224.15	6	11231
ENSG00000279048.1	6	11230
ENSG00000117697.14	6	11229
ENSG00000267506.5	6	11228
ENSG00000073803.13	6	11227
ENSG00000165055.15	6	11226
ENSG00000143799.12	6	11225
ENSG00000134207.14	6	11224
ENSG00000092969.11	6	11223
ENSG00000169231.13	6	11222
ENSG00000223945.2	6	11221
ENSG00000105808.17	6	11220
ENSG00000132300.18	6	11219
ENSG00000173207.12	6	11218
ENSG00000105852.10	6	11217
ENSG00000160691.18	6	11216
ENSG00000185499.16	6	11215
ENSG00000138821.12	6	11214
ENSG00000163357.10	6	11213
ENSG00000231764.8	6	11212
ENSG00000131019.10	6	11211
ENSG00000198719.8	6	11210
ENSG00000005981.12	6	11209
ENSG00000005421.8	6	11208
ENSG00000204524.6	6	11207
ENSG00000006377.10	6	11206
ENSG00000203288.3	6	11205
ENSG00000159164.9	6	11204
ENSG00000143368.9	6	11203
ENSG00000172059.10	6	11202
ENSG00000159423.16	6	11201
ENSG00000215861.5	6	11200
ENSG00000274265.4	6	11199
ENSG00000269713.7	6	11198
ENSG00000244005.12	6	11197
ENSG00000101216.10	6	11196
ENSG00000070669.16	6	11195
ENSG00000164715.5	6	11194
ENSG00000160917.14	6	11193
ENSG00000111981.4	6	11192
ENSG00000196636.7	6	11191
ENSG00000120253.13	6	11190
ENSG00000224280.1	6	11189
ENSG00000173171.14	6	11188
ENSG00000214960.9	6	11187
ENSG00000144407.9	6	11186
ENSG00000127990.15	6	11185
ENSG00000280347.1	6	11184
ENSG00000068654.15	6	11183
ENSG00000163239.12	6	11182
ENSG00000076321.10	6	11181
ENSG00000135870.11	6	11180
ENSG00000086619.13	6	11179
ENSG00000059588.9	6	11178
ENSG00000120333.4	6	11177
ENSG00000187010.19	6	11176
ENSG00000160688.18	6	11175
ENSG00000183780.12	6	11174
ENSG00000236358.1	6	11173
ENSG00000234215.2	6	11172
ENSG00000143061.17	6	11171
ENSG00000117533.14	6	11170
ENSG00000116977.18	6	11169
ENSG00000278888.1	6	11168
ENSG00000077585.13	6	11167
ENSG00000010165.19	6	11166
ENSG00000175497.16	6	11165
ENSG00000203747.9	6	11164
ENSG00000198658.4	6	11163
ENSG00000278948.1	6	11162
ENSG00000233493.3	6	11161
ENSG00000023902.13	6	11160
ENSG00000220323.3	6	11159
ENSG00000159208.15	6	11158
ENSG00000117360.12	6	11157
ENSG00000143374.15	6	11156
ENSG00000229413.2	6	11155
ENSG00000163346.16	6	11154
ENSG00000261490.1	6	11153
ENSG00000162747.9	6	11152
ENSG00000224939.1	6	11151
ENSG00000135750.14	6	11150
ENSG00000007168.12	6	11149
ENSG00000186007.9	6	11148
ENSG00000260990.1	6	11147
ENSG00000133048.12	6	11146
ENSG00000162746.14	6	11145
ENSG00000072694.20	6	11144
ENSG00000173212.4	6	11143
ENSG00000213390.10	6	11142
ENSG00000127824.13	6	11141
ENSG00000117281.15	6	11140
ENSG00000116691.10	6	11139
ENSG00000179546.4	6	11138
ENSG00000117318.8	6	11137
ENSG00000159189.11	6	11136
ENSG00000143127.12	6	11135
ENSG00000218226.1	6	11134
ENSG00000203727.3	6	11133
ENSG00000172247.3	6	11132
ENSG00000198797.6	6	11131
ENSG00000197852.9	6	11130
ENSG00000064703.11	6	11129
ENSG00000171385.9	6	11128
ENSG00000134330.18	6	11127
ENSG00000116489.12	6	11126
ENSG00000116455.13	6	11125
ENSG00000243960.1	6	11124
ENSG00000271580.1	6	11123
ENSG00000083444.16	6	11122
ENSG00000054267.20	6	11121
ENSG00000088280.18	6	11120
ENSG00000238078.1	6	11119
ENSG00000221571.3	6	11118
ENSG00000100949.14	6	11117
ENSG00000143771.11	6	11116
ENSG00000236753.5	6	11115
ENSG00000143801.16	6	11114
ENSG00000173947.13	6	11113
ENSG00000234614.1	6	11112
ENSG00000127995.16	6	11111
ENSG00000272432.1	6	11110
ENSG00000261781.1	6	11109
ENSG00000158747.13	6	11108
ENSG00000117616.17	6	11107
ENSG00000028137.17	6	11106
ENSG00000165935.9	6	11105
ENSG00000125945.14	6	11104
ENSG00000065183.15	6	11103
ENSG00000168509.19	6	11102
ENSG00000232456.1	6	11101
ENSG00000167674.14	6	11100
ENSG00000080822.16	6	11099
ENSG00000197622.12	6	11098
ENSG00000143443.9	6	11097
ENSG00000143409.15	6	11096
ENSG00000171943.11	6	11095
ENSG00000215866.7	6	11094
ENSG00000203855.7	6	11093
ENSG00000265531.3	6	11092
ENSG00000273367.1	6	11091
ENSG00000116128.10	6	11090
ENSG00000116183.10	6	11089
ENSG00000231752.5	6	11088
ENSG00000272583.1	6	11087
ENSG00000234998.1	6	11086
ENSG00000271267.1	6	11085
ENSG00000144057.15	6	11084
ENSG00000265808.3	6	11083
ENSG00000274642.1	6	11082
ENSG00000213190.3	6	11081
ENSG00000271425.6	6	11080
ENSG00000185507.19	6	11079
ENSG00000198857.3	6	11078
ENSG00000211451.11	6	11077
ENSG00000265241.6	6	11076
ENSG00000048707.13	6	11075
ENSG00000142794.18	6	11074
ENSG00000163900.10	6	11073
ENSG00000134245.17	6	11072
ENSG00000281692.1	6	11071
ENSG00000163348.3	6	11070
ENSG00000186364.11	6	11069
ENSG00000196166.3	6	11068
ENSG00000261654.1	6	11067
ENSG00000143119.12	6	11066
ENSG00000151632.17	6	11065
ENSG00000134248.13	6	11064
ENSG00000168679.17	6	11063
ENSG00000162775.14	6	11062
ENSG00000186141.8	6	11061
ENSG00000196369.10	6	11060
ENSG00000012779.10	6	11059
ENSG00000165512.4	6	11058
ENSG00000277758.4	6	11057
ENSG00000116898.11	6	11056
ENSG00000116883.8	6	11055
ENSG00000066185.12	6	11054
ENSG00000154928.16	6	11053
ENSG00000162520.14	6	11052
ENSG00000162522.10	6	11051
ENSG00000134684.10	6	11050
ENSG00000250892.1	6	11049
ENSG00000116497.17	6	11048
ENSG00000215018.9	6	11047
ENSG00000198825.12	6	11046
ENSG00000198087.7	6	11045
ENSG00000261559.1	6	11044
ENSG00000106258.13	6	11043
ENSG00000010803.16	6	11042
ENSG00000121775.17	6	11041
ENSG00000163866.8	6	11040
ENSG00000081051.7	6	11039
ENSG00000223804.5	6	11038
ENSG00000164778.4	6	11037
ENSG00000168495.12	6	11036
ENSG00000158467.16	6	11035
ENSG00000131558.14	6	11034
ENSG00000146833.15	6	11033
ENSG00000104626.14	6	11032
ENSG00000176402.5	6	11031
ENSG00000244490.1	6	11030
ENSG00000071243.15	6	11029
ENSG00000196937.10	6	11028
ENSG00000154781.15	6	11027
ENSG00000168487.17	6	11026
ENSG00000158457.5	6	11025
ENSG00000219747.1	6	11024
ENSG00000230359.5	6	11023
ENSG00000182158.14	6	11022
ENSG00000120594.16	6	11021
ENSG00000273151.1	6	11020
ENSG00000204060.6	6	11019
ENSG00000186501.14	6	11018
ENSG00000241547.1	6	11017
ENSG00000116871.15	6	11016
ENSG00000141934.9	6	11015
ENSG00000117505.12	6	11014
ENSG00000077522.12	6	11013
ENSG00000184307.13	6	11012
ENSG00000252448.1	6	11011
ENSG00000117448.13	6	11010
ENSG00000253368.3	6	11009
ENSG00000160791.13	6	11008
ENSG00000125037.12	6	11007
ENSG00000124549.14	6	11006
ENSG00000166266.13	6	11005
ENSG00000198586.13	6	11004
ENSG00000119541.9	6	11003
ENSG00000124664.10	6	11002
ENSG00000095485.16	6	11001
ENSG00000090020.10	6	11000
ENSG00000204084.12	6	10999
ENSG00000226717.2	6	10998
ENSG00000230333.6	6	10997
ENSG00000142687.17	6	10996
ENSG00000115816.14	6	10995
ENSG00000171812.11	6	10994
ENSG00000236423.5	6	10993
ENSG00000137976.7	6	10992
ENSG00000117016.9	6	10991
ENSG00000259943.1	6	10990
ENSG00000229052.2	6	10989
ENSG00000097046.12	6	10988
ENSG00000185485.14	6	10987
ENSG00000225675.2	6	10986
ENSG00000174021.10	6	10985
ENSG00000226374.2	6	10984
ENSG00000163873.9	6	10983
ENSG00000141556.20	6	10982
ENSG00000188157.13	6	10981
ENSG00000224969.1	6	10980
ENSG00000157881.13	6	10979
ENSG00000187608.8	6	10978
ENSG00000153347.9	6	10977
ENSG00000241014.1	6	10976
ENSG00000061337.15	6	10975
ENSG00000217648.1	6	10974
ENSG00000137142.4	6	10973
ENSG00000188133.5	6	10972
ENSG00000253958.1	6	10971
ENSG00000116984.12	6	10970
ENSG00000233115.4	6	10969
ENSG00000215374.5	6	10968
ENSG00000078487.17	6	10967
ENSG00000198821.10	6	10966
ENSG00000254122.2	6	10965
ENSG00000166529.14	6	10964
ENSG00000160862.12	6	10963
ENSG00000237640.1	6	10962
ENSG00000021461.16	6	10961
ENSG00000160868.14	6	10960
ENSG00000006468.13	6	10959
ENSG00000188916.8	6	10958
ENSG00000146834.13	6	10957
ENSG00000273308.1	6	10956
ENSG00000272989.1	6	10955
ENSG00000120889.12	6	10954
ENSG00000143158.10	6	10953
ENSG00000173726.10	6	10952
ENSG00000213080.3	6	10951
ENSG00000096384.19	6	10950
ENSG00000186517.13	6	10949
ENSG00000260410.2	6	10948
ENSG00000106733.20	6	10947
ENSG00000248738.6	6	10946
ENSG00000147416.10	6	10945
ENSG00000104613.11	6	10944
ENSG00000147408.14	6	10943
ENSG00000254260.1	6	10942
ENSG00000105877.17	6	10941
ENSG00000128805.14	6	10940
ENSG00000168476.11	6	10939
ENSG00000100151.15	6	10938
ENSG00000008853.16	6	10937
ENSG00000161405.16	6	10936
ENSG00000235084.3	6	10935
ENSG00000197343.10	6	10934
ENSG00000231871.5	6	10933
ENSG00000105967.15	6	10932
ENSG00000135272.9	6	10931
ENSG00000227199.1	6	10930
ENSG00000146476.10	6	10929
ENSG00000091831.21	6	10928
ENSG00000278206.1	6	10927
ENSG00000034693.14	6	10926
ENSG00000189007.15	6	10925
ENSG00000218283.2	6	10924
ENSG00000118873.15	6	10923
ENSG00000168546.10	6	10922
ENSG00000136628.17	6	10921
ENSG00000196660.10	6	10920
ENSG00000165006.13	6	10919
ENSG00000277007.1	6	10918
ENSG00000156140.9	6	10917
ENSG00000159713.10	6	10916
ENSG00000199023.3	6	10915
ENSG00000006652.13	6	10914
ENSG00000232160.6	6	10913
ENSG00000244219.6	6	10912
ENSG00000228409.5	6	10911
ENSG00000244668.1	6	10910
ENSG00000171790.15	6	10909
ENSG00000004455.16	6	10908
ENSG00000179862.6	6	10907
ENSG00000184144.10	6	10906
ENSG00000204311.12	6	10905
ENSG00000249915.7	6	10904
ENSG00000267692.1	6	10903
ENSG00000101203.16	6	10902
ENSG00000174365.19	6	10901
ENSG00000135549.14	6	10900
ENSG00000104763.18	6	10899
ENSG00000242628.5	6	10898
ENSG00000198846.5	6	10897
ENSG00000255135.3	6	10896
ENSG00000234171.2	6	10895
ENSG00000253230.7	6	10894
ENSG00000215845.10	6	10893
ENSG00000116198.12	6	10892
ENSG00000239636.1	6	10891
ENSG00000170629.14	6	10890
ENSG00000161048.11	6	10889
ENSG00000161040.16	6	10888
ENSG00000218426.5	6	10887
ENSG00000215045.8	6	10886
ENSG00000005249.12	6	10885
ENSG00000164597.13	6	10884
ENSG00000239569.3	6	10883
ENSG00000272072.1	6	10882
ENSG00000229017.6	6	10881
ENSG00000281406.1	6	10880
ENSG00000197258.5	6	10879
ENSG00000164603.11	6	10878
ENSG00000105851.10	6	10877
ENSG00000153721.18	6	10876
ENSG00000116141.15	6	10875
ENSG00000162817.6	6	10874
ENSG00000120279.6	6	10873
ENSG00000161057.10	6	10872
ENSG00000170615.14	6	10871
ENSG00000215478.8	6	10870
ENSG00000132005.8	6	10869
ENSG00000058673.15	6	10868
ENSG00000213860.4	6	10867
ENSG00000243679.1	6	10866
ENSG00000260097.2	6	10865
ENSG00000213885.3	6	10864
ENSG00000163155.11	6	10863
ENSG00000106524.8	6	10862
ENSG00000113916.17	6	10861
ENSG00000225764.1	6	10860
ENSG00000091732.15	6	10859
ENSG00000128607.13	6	10858
ENSG00000115828.15	6	10857
ENSG00000128602.9	6	10856
ENSG00000175318.11	6	10855
ENSG00000105865.10	6	10854
ENSG00000174945.13	6	10853
ENSG00000224189.6	6	10852
ENSG00000164604.12	6	10851
ENSG00000197430.10	6	10850
ENSG00000164815.10	6	10849
ENSG00000091136.13	6	10848
ENSG00000000971.15	6	10847
ENSG00000164707.15	6	10846
ENSG00000196437.10	6	10845
ENSG00000154162.14	6	10844
ENSG00000276251.1	6	10843
ENSG00000175106.16	6	10842
ENSG00000175591.11	6	10841
ENSG00000184988.8	6	10840
ENSG00000170837.2	6	10839
ENSG00000132938.19	6	10838
ENSG00000154001.13	6	10837
ENSG00000163364.9	6	10836
ENSG00000115840.13	6	10835
ENSG00000187068.2	6	10834
ENSG00000119408.16	6	10833
ENSG00000232934.7	6	10832
ENSG00000272338.2	6	10831
ENSG00000232909.1	6	10830
ENSG00000124222.22	6	10829
ENSG00000131871.14	6	10828
ENSG00000114503.10	6	10827
ENSG00000111911.6	6	10826
ENSG00000162959.13	6	10825
ENSG00000171103.10	6	10824
ENSG00000185818.7	6	10823
ENSG00000198885.9	6	10822
ENSG00000148296.6	6	10821
ENSG00000115073.7	6	10820
ENSG00000169439.11	6	10819
ENSG00000152133.14	6	10818
ENSG00000245526.9	6	10817
ENSG00000123870.10	6	10816
ENSG00000138018.17	6	10815
ENSG00000150477.14	6	10814
ENSG00000228335.1	6	10813
ENSG00000169660.15	6	10812
ENSG00000133302.12	6	10811
ENSG00000232093.1	6	10810
ENSG00000073756.11	6	10809
ENSG00000165807.7	6	10808
ENSG00000158813.17	6	10807
ENSG00000148356.13	6	10806
ENSG00000035664.11	6	10805
ENSG00000109458.8	6	10804
ENSG00000113389.15	6	10803
ENSG00000160953.15	6	10802
ENSG00000113384.13	6	10801
ENSG00000153147.5	6	10800
ENSG00000064989.12	6	10799
ENSG00000188404.8	6	10798
ENSG00000272086.1	6	10797
ENSG00000233913.7	6	10796
ENSG00000167173.18	6	10795
ENSG00000171720.9	6	10794
ENSG00000133401.15	6	10793
ENSG00000056097.15	6	10792
ENSG00000100749.7	6	10791
ENSG00000248610.1	6	10790
ENSG00000161270.19	6	10789
ENSG00000077044.10	6	10788
ENSG00000172738.11	6	10787
ENSG00000237786.1	6	10786
ENSG00000163617.10	6	10785
ENSG00000144158.4	6	10784
ENSG00000258584.1	6	10783
ENSG00000279329.1	6	10782
ENSG00000106399.11	6	10781
ENSG00000166557.12	6	10780
ENSG00000219430.2	6	10779
ENSG00000226432.3	6	10778
ENSG00000040731.10	6	10777
ENSG00000279923.1	6	10776
ENSG00000143921.6	6	10775
ENSG00000152683.14	6	10774
ENSG00000182809.10	6	10773
ENSG00000116062.14	6	10772
ENSG00000154639.18	6	10771
ENSG00000233230.1	6	10770
ENSG00000167965.17	6	10769
ENSG00000171223.5	6	10768
ENSG00000283312.1	6	10767
ENSG00000167676.4	6	10766
ENSG00000238217.5	6	10765
ENSG00000101230.5	6	10764
ENSG00000204130.12	6	10763
ENSG00000273265.1	6	10762
ENSG00000115464.14	6	10761
ENSG00000213626.11	6	10760
ENSG00000082293.12	6	10759
ENSG00000171094.15	6	10758
ENSG00000115295.19	6	10757
ENSG00000204599.14	6	10756
ENSG00000170180.19	6	10755
ENSG00000088256.8	6	10754
ENSG00000115282.19	6	10753
ENSG00000260903.2	6	10752
ENSG00000198912.10	6	10751
ENSG00000143315.6	6	10750
ENSG00000174370.9	6	10749
ENSG00000156042.17	6	10748
ENSG00000221986.6	6	10747
ENSG00000213453.3	6	10746
ENSG00000207650.1	6	10745
ENSG00000227345.8	6	10744
ENSG00000118454.12	6	10743
ENSG00000125551.18	6	10742
ENSG00000130021.13	6	10741
ENSG00000091129.19	6	10740
ENSG00000177613.8	6	10739
ENSG00000273026.1	6	10738
ENSG00000231754.2	6	10737
ENSG00000130348.11	6	10736
ENSG00000242028.6	6	10735
ENSG00000099866.14	6	10734
ENSG00000163904.12	6	10733
ENSG00000121058.4	6	10732
ENSG00000013275.7	6	10731
ENSG00000233639.5	6	10730
ENSG00000124608.4	6	10729
ENSG00000212802.4	6	10728
ENSG00000115760.13	6	10727
ENSG00000132434.9	6	10726
ENSG00000196141.13	6	10725
ENSG00000119042.16	6	10724
ENSG00000134504.12	6	10723
ENSG00000134046.11	6	10722
ENSG00000074657.13	6	10721
ENSG00000175387.15	6	10720
ENSG00000138092.10	6	10719
ENSG00000235760.3	6	10718
ENSG00000237522.1	6	10717
ENSG00000135945.9	6	10716
ENSG00000217643.1	6	10715
ENSG00000205978.5	6	10714
ENSG00000243943.9	6	10713
ENSG00000136504.11	6	10712
ENSG00000100413.16	6	10711
ENSG00000175175.5	6	10710
ENSG00000025293.16	6	10709
ENSG00000242779.6	6	10708
ENSG00000270071.1	6	10707
ENSG00000261115.5	6	10706
ENSG00000272523.1	6	10705
ENSG00000109323.8	6	10704
ENSG00000213212.3	6	10703
ENSG00000170903.10	6	10702
ENSG00000279227.1	6	10701
ENSG00000101180.15	6	10700
ENSG00000226688.6	6	10699
ENSG00000179270.6	6	10698
ENSG00000132286.11	6	10697
ENSG00000139546.10	6	10696
ENSG00000039560.13	6	10695
ENSG00000152931.7	6	10694
ENSG00000141441.15	6	10693
ENSG00000164089.8	6	10692
ENSG00000168234.12	6	10691
ENSG00000141384.12	6	10690
ENSG00000141428.16	6	10689
ENSG00000252034.1	6	10688
ENSG00000272832.1	6	10687
ENSG00000186814.12	6	10686
ENSG00000170893.3	6	10685
ENSG00000251287.8	6	10684
ENSG00000253540.5	6	10683
ENSG00000240086.5	6	10682
ENSG00000114656.10	6	10681
ENSG00000271270.5	6	10680
ENSG00000175792.11	6	10679
ENSG00000091527.15	6	10678
ENSG00000017260.19	6	10677
ENSG00000034533.11	6	10676
ENSG00000197894.10	6	10675
ENSG00000151247.12	6	10674
ENSG00000260641.1	6	10673
ENSG00000278532.1	6	10672
ENSG00000144868.13	6	10671
ENSG00000158234.12	6	10670
ENSG00000172780.16	6	10669
ENSG00000240682.9	6	10668
ENSG00000169714.16	6	10667
ENSG00000272777.1	6	10666
ENSG00000260372.6	6	10665
ENSG00000170558.8	6	10664
ENSG00000101695.8	6	10663
ENSG00000267199.1	6	10662
ENSG00000158258.16	6	10661
ENSG00000114120.11	6	10660
ENSG00000273033.2	6	10659
ENSG00000183770.5	6	10658
ENSG00000141391.13	6	10657
ENSG00000274810.3	6	10656
ENSG00000233122.2	6	10655
ENSG00000184677.16	6	10654
ENSG00000106780.8	6	10653
ENSG00000241962.9	6	10652
ENSG00000116478.11	6	10651
ENSG00000057935.13	6	10650
ENSG00000116954.7	6	10649
ENSG00000180628.14	6	10648
ENSG00000224051.6	6	10647
ENSG00000272106.1	6	10646
ENSG00000280162.1	6	10645
ENSG00000138061.11	6	10644
ENSG00000117385.15	6	10643
ENSG00000134686.17	6	10642
ENSG00000155893.12	6	10641
ENSG00000196616.12	6	10640
ENSG00000113971.18	6	10639
ENSG00000114698.14	6	10638
ENSG00000141385.9	6	10637
ENSG00000278052.1	6	10636
ENSG00000134760.5	6	10635
ENSG00000172765.16	6	10634
ENSG00000126215.13	6	10633
ENSG00000134765.9	6	10632
ENSG00000073111.13	6	10631
ENSG00000114107.8	6	10630
ENSG00000158163.14	6	10629
ENSG00000181744.8	6	10628
ENSG00000234899.9	6	10627
ENSG00000154262.12	6	10626
ENSG00000013297.10	6	10625
ENSG00000173757.9	6	10624
ENSG00000168259.14	6	10623
ENSG00000224819.1	6	10622
ENSG00000187653.11	6	10621
ENSG00000141424.12	6	10620
ENSG00000264350.1	6	10619
ENSG00000105419.17	6	10618
ENSG00000178852.15	6	10617
ENSG00000174963.17	6	10616
ENSG00000144395.17	6	10615
ENSG00000205981.6	6	10614
ENSG00000241231.1	6	10613
ENSG00000128694.11	6	10612
ENSG00000151687.14	6	10611
ENSG00000233608.3	6	10610
ENSG00000222020.2	6	10609
ENSG00000279484.1	6	10608
ENSG00000114200.9	6	10607
ENSG00000218416.4	6	10606
ENSG00000260633.1	6	10605
ENSG00000155729.12	6	10604
ENSG00000144460.12	6	10603
ENSG00000189362.11	6	10602
ENSG00000214237.9	6	10601
ENSG00000124831.18	6	10600
ENSG00000232386.9	6	10599
ENSG00000082213.17	6	10598
ENSG00000267707.2	6	10597
ENSG00000179010.14	6	10596
ENSG00000109501.13	6	10595
ENSG00000158092.6	6	10594
ENSG00000250492.1	6	10593
ENSG00000226124.6	6	10592
ENSG00000163728.10	6	10591
ENSG00000128699.13	6	10590
ENSG00000154310.16	6	10589
ENSG00000138379.4	6	10588
ENSG00000214192.3	6	10587
ENSG00000163781.12	6	10586
ENSG00000141447.16	6	10585
ENSG00000169908.11	6	10584
ENSG00000177707.10	6	10583
ENSG00000135899.16	6	10582
ENSG00000036257.12	6	10581
ENSG00000138411.10	6	10580
ENSG00000261096.1	6	10579
ENSG00000135932.10	6	10578
ENSG00000146729.9	6	10577
ENSG00000266489.1	6	10576
ENSG00000116120.9	6	10575
ENSG00000273321.1	6	10574
ENSG00000227107.1	6	10573
ENSG00000138381.9	6	10572
ENSG00000144476.5	6	10571
ENSG00000068024.16	6	10570
ENSG00000188042.7	6	10569
ENSG00000243368.2	6	10568
ENSG00000153391.15	6	10567
ENSG00000197705.9	6	10566
ENSG00000237641.1	6	10565
ENSG00000079263.18	6	10564
ENSG00000266573.5	6	10563
ENSG00000109158.10	6	10562
ENSG00000163082.9	6	10561
ENSG00000115368.9	6	10560
ENSG00000204262.11	6	10559
ENSG00000168542.13	6	10558
ENSG00000168427.8	6	10557
ENSG00000105879.11	6	10556
ENSG00000233296.1	6	10555
ENSG00000260686.1	6	10554
ENSG00000250565.6	6	10553
ENSG00000228528.1	6	10552
ENSG00000224509.2	6	10551
ENSG00000244617.2	6	10550
ENSG00000204923.3	6	10549
ENSG00000163219.11	6	10548
ENSG00000249330.1	6	10547
ENSG00000163288.13	6	10546
ENSG00000271167.1	6	10545
ENSG00000237938.5	6	10544
ENSG00000175766.11	6	10543
ENSG00000134569.9	6	10542
ENSG00000255267.3	6	10541
ENSG00000068001.13	6	10540
ENSG00000264937.1	6	10539
ENSG00000188760.10	6	10538
ENSG00000273079.5	6	10537
ENSG00000072682.18	6	10536
ENSG00000136895.18	6	10535
ENSG00000136881.11	6	10534
ENSG00000066855.15	6	10533
ENSG00000203734.11	6	10532
ENSG00000224837.1	6	10531
ENSG00000271383.6	6	10530
ENSG00000231690.2	6	10529
ENSG00000137166.14	6	10528
ENSG00000132694.18	6	10527
ENSG00000163714.17	6	10526
ENSG00000189157.13	6	10525
ENSG00000131470.14	6	10524
ENSG00000159596.6	6	10523
ENSG00000063244.12	6	10522
ENSG00000267898.1	6	10521
ENSG00000236088.9	6	10520
ENSG00000236404.8	6	10519
ENSG00000085377.13	6	10518
ENSG00000169314.14	6	10517
ENSG00000153317.14	6	10516
ENSG00000280388.1	6	10515
ENSG00000162692.10	6	10514
ENSG00000148225.15	6	10513
ENSG00000237457.6	6	10512
ENSG00000227191.8	6	10511
ENSG00000099326.8	6	10510
ENSG00000272505.1	6	10509
ENSG00000049769.12	6	10508
ENSG00000151553.14	6	10507
ENSG00000146250.6	6	10506
ENSG00000205090.8	6	10505
ENSG00000173846.12	6	10504
ENSG00000163939.18	6	10503
ENSG00000196890.4	6	10502
ENSG00000230735.1	6	10501
ENSG00000175611.11	6	10500
ENSG00000115355.15	6	10499
ENSG00000242808.7	6	10498
ENSG00000256269.6	6	10497
ENSG00000215912.12	6	10496
ENSG00000213088.9	6	10495
ENSG00000104472.9	6	10494
ENSG00000107249.21	6	10493
ENSG00000144824.19	6	10492
ENSG00000179304.16	6	10491
ENSG00000187325.4	6	10490
ENSG00000182473.21	6	10489
ENSG00000273319.1	6	10488
ENSG00000254685.6	6	10487
ENSG00000272172.1	6	10486
ENSG00000138100.13	6	10485
ENSG00000006071.12	6	10484
ENSG00000110057.7	6	10483
ENSG00000001461.16	6	10482
ENSG00000161912.17	6	10481
ENSG00000271119.1	6	10480
ENSG00000278733.1	6	10479
ENSG00000247240.7	6	10478
ENSG00000243517.1	6	10477
ENSG00000174611.11	6	10476
ENSG00000131848.9	6	10475
ENSG00000163009.8	6	10474
ENSG00000272144.1	6	10473
ENSG00000121005.8	6	10472
ENSG00000271936.1	6	10471
ENSG00000135956.8	6	10470
ENSG00000238103.4	6	10469
ENSG00000267534.2	6	10468
ENSG00000133858.15	6	10467
ENSG00000119326.14	6	10466
ENSG00000270604.5	6	10465
ENSG00000175147.11	6	10464
ENSG00000213938.3	6	10463
ENSG00000113391.17	6	10462
ENSG00000184828.9	6	10461
ENSG00000235545.1	6	10460
ENSG00000188573.7	6	10459
ENSG00000178403.3	6	10458
ENSG00000126003.6	6	10457
ENSG00000213204.8	6	10456
ENSG00000125386.15	6	10455
ENSG00000173262.11	6	10454
ENSG00000053524.11	6	10453
ENSG00000090316.15	6	10452
ENSG00000198711.5	6	10451
ENSG00000197780.9	6	10450
ENSG00000254343.2	6	10449
ENSG00000158473.6	6	10448
ENSG00000218672.1	6	10447
ENSG00000162849.15	6	10446
ENSG00000268352.1	6	10445
ENSG00000113212.6	6	10444
ENSG00000162545.5	6	10443
ENSG00000173013.5	6	10442
ENSG00000248599.1	6	10441
ENSG00000233757.6	6	10440
ENSG00000221539.1	6	10439
ENSG00000128567.16	6	10438
ENSG00000132326.11	6	10437
ENSG00000186854.10	6	10436
ENSG00000160766.14	6	10435
ENSG00000104325.6	6	10434
ENSG00000213445.9	6	10433
ENSG00000156802.12	6	10432
ENSG00000117298.14	6	10431
ENSG00000253554.5	6	10430
ENSG00000130414.11	6	10429
ENSG00000249741.2	6	10428
ENSG00000114473.13	6	10427
ENSG00000213199.7	6	10426
ENSG00000177873.12	6	10425
ENSG00000236861.6	6	10424
ENSG00000187742.14	6	10423
ENSG00000078237.6	6	10422
ENSG00000266933.2	6	10421
ENSG00000101017.13	6	10420
ENSG00000112333.11	6	10419
ENSG00000186481.16	6	10418
ENSG00000181817.5	6	10417
ENSG00000158715.5	6	10416
ENSG00000128228.4	6	10415
ENSG00000115084.12	6	10414
ENSG00000225206.7	6	10413
ENSG00000163382.11	6	10412
ENSG00000253106.1	6	10411
ENSG00000186377.7	6	10410
ENSG00000148735.14	6	10409
ENSG00000117707.15	6	10408
ENSG00000253731.2	6	10407
ENSG00000213347.10	6	10406
ENSG00000196329.11	6	10405
ENSG00000253919.1	6	10404
ENSG00000182749.5	6	10403
ENSG00000170374.5	6	10402
ENSG00000106829.18	6	10401
ENSG00000186510.11	6	10400
ENSG00000106772.17	6	10399
ENSG00000242142.1	6	10398
ENSG00000186897.4	6	10397
ENSG00000021488.12	6	10396
ENSG00000271086.5	6	10395
ENSG00000167508.11	6	10394
ENSG00000155368.16	6	10393
ENSG00000111843.13	6	10392
ENSG00000159884.11	6	10391
ENSG00000280128.1	6	10390
ENSG00000131437.15	6	10389
ENSG00000116285.12	6	10388
ENSG00000207697.1	6	10387
ENSG00000174123.10	6	10386
ENSG00000232825.1	6	10385
ENSG00000213203.2	6	10384
ENSG00000255330.9	6	10383
ENSG00000172878.13	6	10382
ENSG00000173372.16	6	10381
ENSG00000011258.15	6	10380
ENSG00000255408.3	6	10379
ENSG00000277072.4	6	10378
ENSG00000197283.13	6	10377
ENSG00000233922.2	6	10376
ENSG00000282164.2	6	10375
ENSG00000279759.1	6	10374
ENSG00000184486.9	6	10373
ENSG00000265366.6	6	10372
ENSG00000219222.1	6	10371
ENSG00000277991.4	6	10370
ENSG00000274220.1	6	10369
ENSG00000151304.5	6	10368
ENSG00000273226.1	6	10367
ENSG00000279649.1	6	10366
ENSG00000104936.17	6	10365
ENSG00000155026.16	6	10364
ENSG00000158014.14	6	10363
ENSG00000163154.5	6	10362
ENSG00000196814.14	6	10361
ENSG00000206503.11	6	10360
ENSG00000197291.8	6	10359
ENSG00000141084.10	6	10358
ENSG00000132109.9	6	10357
ENSG00000260898.5	6	10356
ENSG00000162621.6	6	10355
ENSG00000235095.1	6	10354
ENSG00000168594.15	6	10353
ENSG00000257913.2	6	10352
ENSG00000180113.15	6	10351
ENSG00000159055.3	6	10350
ENSG00000146457.14	6	10349
ENSG00000197124.11	6	10348
ENSG00000136492.8	6	10347
ENSG00000158864.12	6	10346
ENSG00000136867.10	6	10345
ENSG00000170681.6	6	10344
ENSG00000228592.1	6	10343
ENSG00000164440.14	6	10342
ENSG00000188763.4	6	10341
ENSG00000226491.1	6	10340
ENSG00000255284.1	6	10339
ENSG00000198771.10	6	10338
ENSG00000189350.12	6	10337
ENSG00000144713.12	6	10336
ENSG00000147789.15	6	10335
ENSG00000198464.13	6	10334
ENSG00000136868.10	6	10333
ENSG00000175984.14	6	10332
ENSG00000136875.12	6	10331
ENSG00000089123.15	6	10330
ENSG00000235772.1	6	10329
ENSG00000227230.1	6	10328
ENSG00000134343.12	6	10327
ENSG00000169129.14	6	10326
ENSG00000135205.14	6	10325
ENSG00000131849.10	6	10324
ENSG00000221817.9	6	10323
ENSG00000119321.8	6	10322
ENSG00000266338.6	6	10321
ENSG00000171533.11	6	10320
ENSG00000276302.1	6	10319
ENSG00000224592.5	6	10318
ENSG00000186340.14	6	10317
ENSG00000157152.16	6	10316
ENSG00000169953.11	6	10315
ENSG00000246203.2	6	10314
ENSG00000183943.5	6	10313
ENSG00000154305.16	6	10312
ENSG00000170092.14	6	10311
ENSG00000101363.12	6	10310
ENSG00000227295.2	6	10309
ENSG00000255992.1	6	10308
ENSG00000219607.3	6	10307
ENSG00000204815.9	6	10306
ENSG00000107362.13	6	10305
ENSG00000201185.1	6	10304
ENSG00000136261.14	6	10303
ENSG00000120129.5	6	10302
ENSG00000112029.9	6	10301
ENSG00000110665.11	6	10300
ENSG00000233184.6	6	10299
ENSG00000145244.11	6	10298
ENSG00000164975.15	6	10297
ENSG00000183666.16	6	10296
ENSG00000118513.18	6	10295
ENSG00000155876.5	6	10294
ENSG00000224086.5	6	10293
ENSG00000279936.1	6	10292
ENSG00000196715.5	6	10291
ENSG00000153093.18	6	10290
ENSG00000115844.10	6	10289
ENSG00000204267.13	6	10288
ENSG00000158435.7	6	10287
ENSG00000115884.10	6	10286
ENSG00000144681.10	6	10285
ENSG00000227057.8	6	10284
ENSG00000119953.12	6	10283
ENSG00000175894.14	6	10282
ENSG00000067992.12	6	10281
ENSG00000082516.8	6	10280
ENSG00000137101.12	6	10279
ENSG00000106351.12	6	10278
ENSG00000175302.5	6	10277
ENSG00000168924.14	6	10276
ENSG00000267309.1	6	10275
ENSG00000248890.1	6	10274
ENSG00000104951.15	6	10273
ENSG00000115204.14	6	10272
ENSG00000095951.16	6	10271
ENSG00000261019.1	6	10270
ENSG00000074603.18	6	10269
ENSG00000260193.1	6	10268
ENSG00000147257.13	6	10267
ENSG00000179058.6	6	10266
ENSG00000282998.1	6	10265
ENSG00000259385.1	6	10264
ENSG00000106785.14	6	10263
ENSG00000147121.15	6	10262
ENSG00000134759.13	6	10261
ENSG00000163637.11	6	10260
ENSG00000188529.14	6	10259
ENSG00000267281.2	6	10258
ENSG00000235381.1	6	10257
ENSG00000225791.6	6	10256
ENSG00000233384.2	6	10255
ENSG00000229944.3	6	10254
ENSG00000162552.14	6	10253
ENSG00000267549.5	6	10252
ENSG00000224550.1	6	10251
ENSG00000264834.1	6	10250
ENSG00000164180.13	6	10249
ENSG00000204172.12	6	10248
ENSG00000143178.12	6	10247
ENSG00000256211.1	6	10246
ENSG00000120265.16	6	10245
ENSG00000196071.4	6	10244
ENSG00000178397.12	6	10243
ENSG00000127124.14	6	10242
ENSG00000198815.8	6	10241
ENSG00000204264.8	6	10240
ENSG00000109689.14	6	10239
ENSG00000168228.14	6	10238
ENSG00000053900.10	6	10237
ENSG00000251615.3	6	10236
ENSG00000091490.10	6	10235
ENSG00000248399.1	6	10234
ENSG00000248360.7	6	10233
ENSG00000163138.18	6	10232
ENSG00000145147.19	6	10231
ENSG00000133657.14	6	10230
ENSG00000113946.3	6	10229
ENSG00000251595.7	6	10228
ENSG00000249506.3	6	10227
ENSG00000214367.7	6	10226
ENSG00000109743.10	6	10225
ENSG00000137449.15	6	10224
ENSG00000109758.8	6	10223
ENSG00000179163.11	6	10222
ENSG00000250483.1	6	10221
ENSG00000136244.11	6	10220
ENSG00000144031.11	6	10219
ENSG00000109819.8	6	10218
ENSG00000250137.1	6	10217
ENSG00000038219.12	6	10216
ENSG00000087269.15	6	10215
ENSG00000242337.5	6	10214
ENSG00000163394.5	6	10213
ENSG00000273179.1	6	10212
ENSG00000109680.10	6	10211
ENSG00000109685.17	6	10210
ENSG00000249767.1	6	10209
ENSG00000053371.12	6	10208
ENSG00000189266.11	6	10207
ENSG00000117305.14	6	10206
ENSG00000057757.9	6	10205
ENSG00000053372.4	6	10204
ENSG00000188612.11	6	10203
ENSG00000072832.14	6	10202
ENSG00000152990.13	6	10201
ENSG00000243449.6	6	10200
ENSG00000168884.14	6	10199
ENSG00000169504.14	6	10198
ENSG00000168214.20	6	10197
ENSG00000163882.9	6	10196
ENSG00000197386.10	6	10195
ENSG00000263956.6	6	10194
ENSG00000148935.10	6	10193
ENSG00000072952.18	6	10192
ENSG00000109618.11	6	10191
ENSG00000181982.18	6	10190
ENSG00000106236.3	6	10189
ENSG00000215859.8	6	10188
ENSG00000016864.17	6	10187
ENSG00000183888.4	6	10186
ENSG00000229334.1	6	10185
ENSG00000204022.9	6	10184
ENSG00000119938.8	6	10183
ENSG00000127418.14	6	10182
ENSG00000155275.18	6	10181
ENSG00000280927.1	6	10180
ENSG00000280650.1	6	10179
ENSG00000185774.14	6	10178
ENSG00000041802.10	6	10177
ENSG00000109881.16	6	10176
ENSG00000159648.11	6	10175
ENSG00000188211.8	6	10174
ENSG00000120341.18	6	10173
ENSG00000162885.12	6	10172
ENSG00000011007.12	6	10171
ENSG00000173744.17	6	10170
ENSG00000116918.13	6	10169
ENSG00000187079.15	6	10168
ENSG00000142700.11	6	10167
ENSG00000173641.17	6	10166
ENSG00000142632.16	6	10165
ENSG00000111490.12	6	10164
ENSG00000187908.15	6	10163
ENSG00000169884.13	6	10162
ENSG00000139211.6	6	10161
ENSG00000167535.7	6	10160
ENSG00000236508.1	6	10159
ENSG00000272588.1	6	10158
ENSG00000187398.11	6	10157
ENSG00000250954.5	6	10156
ENSG00000048342.15	6	10155
ENSG00000157869.14	6	10154
ENSG00000180611.6	6	10153
ENSG00000134291.11	6	10152
ENSG00000186777.11	6	10151
ENSG00000121892.14	6	10150
ENSG00000266714.6	6	10149
ENSG00000187778.13	6	10148
ENSG00000139620.12	6	10147
ENSG00000127314.17	6	10146
ENSG00000200769.1	6	10145
ENSG00000226808.1	6	10144
ENSG00000167552.13	6	10143
ENSG00000110955.8	6	10142
ENSG00000274902.1	6	10141
ENSG00000198331.10	6	10140
ENSG00000166268.10	6	10139
ENSG00000229474.6	6	10138
ENSG00000276805.2	6	10137
ENSG00000275835.4	6	10136
ENSG00000260339.1	6	10135
ENSG00000183484.11	6	10134
ENSG00000259905.5	6	10133
ENSG00000213614.9	6	10132
ENSG00000137831.14	6	10131
ENSG00000161813.21	6	10130
ENSG00000179388.8	6	10129
ENSG00000114867.20	6	10128
ENSG00000114859.15	6	10127
ENSG00000175183.9	6	10126
ENSG00000107731.12	6	10125
ENSG00000111530.12	6	10124
ENSG00000155974.11	6	10123
ENSG00000123411.14	6	10122
ENSG00000237493.3	6	10121
ENSG00000272927.1	6	10120
ENSG00000145192.12	6	10119
ENSG00000205940.8	6	10118
ENSG00000196083.9	6	10117
ENSG00000127311.9	6	10116
ENSG00000283183.1	6	10115
ENSG00000178177.15	6	10114
ENSG00000142627.12	6	10113
ENSG00000265107.2	6	10112
ENSG00000070081.15	6	10111
ENSG00000231770.5	6	10110
ENSG00000123415.15	6	10109
ENSG00000123360.11	6	10108
ENSG00000090520.11	6	10107
ENSG00000113838.12	6	10106
ENSG00000244405.7	6	10105
ENSG00000226435.10	6	10104
ENSG00000165568.17	6	10103
ENSG00000237766.2	6	10102
ENSG00000257139.1	6	10101
ENSG00000253719.3	6	10100
ENSG00000226413.2	6	10099
ENSG00000139644.12	6	10098
ENSG00000108946.14	6	10097
ENSG00000164163.10	6	10096
ENSG00000225422.4	6	10095
ENSG00000259673.5	6	10094
ENSG00000182796.13	6	10093
ENSG00000094914.12	6	10092
ENSG00000198626.15	6	10091
ENSG00000198734.10	6	10090
ENSG00000233476.3	6	10089
ENSG00000236431.1	6	10088
ENSG00000246575.2	6	10087
ENSG00000224731.1	6	10086
ENSG00000162951.10	6	10085
ENSG00000247121.6	6	10084
ENSG00000110696.9	6	10083
ENSG00000164031.16	6	10082
ENSG00000114209.14	6	10081
ENSG00000115239.21	6	10080
ENSG00000136156.12	6	10079
ENSG00000196208.13	6	10078
ENSG00000236502.1	6	10077
ENSG00000143919.14	6	10076
ENSG00000163806.15	6	10075
ENSG00000164221.12	6	10074
ENSG00000157978.11	6	10073
ENSG00000151292.17	6	10072
ENSG00000115042.9	6	10071
ENSG00000164292.12	6	10070
ENSG00000270898.5	6	10069
ENSG00000162869.15	6	10068
ENSG00000156500.14	6	10067
ENSG00000205035.8	6	10066
ENSG00000106443.15	6	10065
ENSG00000212283.1	6	10064
ENSG00000239305.6	6	10063
ENSG00000084674.14	6	10062
ENSG00000169258.6	6	10061
ENSG00000125991.18	6	10060
ENSG00000180340.6	6	10059
ENSG00000120500.17	6	10058
ENSG00000233170.4	6	10057
ENSG00000163320.10	6	10056
ENSG00000084710.13	6	10055
ENSG00000282033.1	6	10054
ENSG00000068784.12	6	10053
ENSG00000250321.1	6	10052
ENSG00000236756.4	6	10051
ENSG00000095970.16	6	10050
ENSG00000203809.6	6	10049
ENSG00000143207.19	6	10048
ENSG00000279659.1	6	10047
ENSG00000124596.16	6	10046
ENSG00000224184.5	6	10045
ENSG00000222030.1	6	10044
ENSG00000259431.5	6	10043
ENSG00000115392.11	6	10042
ENSG00000170634.12	6	10041
ENSG00000028116.16	6	10040
ENSG00000233266.1	6	10039
ENSG00000119737.5	6	10038
ENSG00000260977.1	6	10037
ENSG00000168014.16	6	10036
ENSG00000223473.2	6	10035
ENSG00000213676.10	6	10034
ENSG00000023909.9	6	10033
ENSG00000162976.12	6	10032
ENSG00000160796.16	6	10031
ENSG00000234964.4	6	10030
ENSG00000197208.5	6	10029
ENSG00000225649.5	6	10028
ENSG00000169016.16	6	10027
ENSG00000229956.10	6	10026
ENSG00000240204.2	6	10025
ENSG00000256967.1	6	10024
ENSG00000203756.7	6	10023
ENSG00000269903.1	6	10022
ENSG00000234882.1	6	10021
ENSG00000272514.5	6	10020
ENSG00000160959.7	6	10019
ENSG00000154358.20	6	10018
ENSG00000226080.1	6	10017
ENSG00000136371.10	6	10016
ENSG00000161103.11	6	10015
ENSG00000227157.1	6	10014
ENSG00000164398.12	6	10013
ENSG00000159788.18	6	10012
ENSG00000251669.5	6	10011
ENSG00000272950.1	6	10010
ENSG00000168936.10	6	10009
ENSG00000142634.12	6	10008
ENSG00000162493.16	6	10007
ENSG00000116731.22	6	10006
ENSG00000189337.16	6	10005
ENSG00000171729.13	6	10004
ENSG00000142621.19	6	10003
ENSG00000260766.1	6	10002
ENSG00000146555.18	6	10001
ENSG00000197461.13	6	10000
ENSG00000233038.5	6	9999
ENSG00000133624.13	6	9998
ENSG00000168818.9	6	9997
ENSG00000230565.1	6	9996
ENSG00000065882.15	6	9995
ENSG00000178715.8	6	9994
ENSG00000237250.3	6	9993
ENSG00000162753.11	6	9992
ENSG00000223356.1	6	9991
ENSG00000132196.13	6	9990
ENSG00000280255.1	6	9989
ENSG00000081277.12	6	9988
ENSG00000007933.12	6	9987
ENSG00000147364.16	6	9986
ENSG00000146918.19	6	9985
ENSG00000273402.1	6	9984
ENSG00000086300.15	6	9983
ENSG00000155975.9	6	9982
ENSG00000109787.12	6	9981
ENSG00000175274.18	6	9980
ENSG00000127463.13	6	9979
ENSG00000170801.9	6	9978
ENSG00000230387.2	6	9977
ENSG00000125388.19	6	9976
ENSG00000186715.10	6	9975
ENSG00000274272.1	6	9974
ENSG00000272812.1	6	9973
ENSG00000177383.4	6	9972
ENSG00000181444.12	6	9971
ENSG00000225554.1	6	9970
ENSG00000223519.7	6	9969
ENSG00000227953.6	6	9968
ENSG00000073792.15	6	9967
ENSG00000230061.2	6	9966
ENSG00000002549.12	6	9965
ENSG00000144182.16	6	9964
ENSG00000273045.5	6	9963
ENSG00000134668.12	6	9962
ENSG00000179818.13	6	9961
ENSG00000071054.16	6	9960
ENSG00000269918.1	6	9959
ENSG00000109736.14	6	9958
ENSG00000171115.3	6	9957
ENSG00000188933.14	6	9956
ENSG00000237301.1	6	9955
ENSG00000272620.1	6	9954
ENSG00000152953.12	6	9953
ENSG00000170891.10	6	9952
ENSG00000163132.6	6	9951
ENSG00000249006.1	6	9950
ENSG00000247708.7	6	9949
ENSG00000159363.17	6	9948
ENSG00000186222.4	6	9947
ENSG00000159692.15	6	9946
ENSG00000196810.4	6	9945
ENSG00000153187.17	6	9944
ENSG00000215712.10	6	9943
ENSG00000106336.12	6	9942
ENSG00000237991.3	6	9941
ENSG00000166997.7	6	9940
ENSG00000179021.9	6	9939
ENSG00000261455.1	6	9938
ENSG00000071994.10	6	9937
ENSG00000279873.2	6	9936
ENSG00000225828.1	6	9935
ENSG00000213693.4	6	9934
ENSG00000215790.6	6	9933
ENSG00000237491.8	6	9932
ENSG00000183317.16	6	9931
ENSG00000232860.7	6	9930
ENSG00000229393.1	6	9929
ENSG00000229344.1	6	9928
ENSG00000149527.17	6	9927
ENSG00000157916.19	6	9926
ENSG00000134259.3	6	9925
ENSG00000127419.16	6	9924
ENSG00000132128.16	6	9923
ENSG00000091073.19	6	9922
ENSG00000223361.5	6	9921
ENSG00000164008.14	6	9920
ENSG00000214114.8	6	9919
ENSG00000079215.13	6	9918
ENSG00000162542.13	6	9917
ENSG00000164327.12	6	9916
ENSG00000145623.12	6	9915
ENSG00000145681.10	6	9914
ENSG00000267034.1	6	9913
ENSG00000114383.9	6	9912
ENSG00000177757.2	6	9911
ENSG00000160049.11	6	9910
ENSG00000167615.16	6	9909
ENSG00000102362.15	6	9908
ENSG00000054523.17	6	9907
ENSG00000238260.1	6	9906
ENSG00000162413.16	6	9905
ENSG00000067606.16	6	9904
ENSG00000183114.7	6	9903
ENSG00000223764.2	6	9902
ENSG00000121671.11	6	9901
ENSG00000178821.12	6	9900
ENSG00000236679.2	6	9899
ENSG00000187017.15	6	9898
ENSG00000272512.1	6	9897
ENSG00000078808.16	6	9896
ENSG00000157870.14	6	9895
ENSG00000205111.8	6	9894
ENSG00000110047.17	6	9893
ENSG00000260920.2	6	9892
ENSG00000224870.6	6	9891
ENSG00000116990.10	6	9890
ENSG00000232433.2	6	9889
ENSG00000131697.17	6	9888
ENSG00000232439.1	6	9887
ENSG00000158156.7	6	9886
ENSG00000187634.11	6	9885
ENSG00000115652.14	6	9884
ENSG00000164188.8	6	9883
ENSG00000170442.11	6	9882
ENSG00000179178.10	6	9881
ENSG00000169885.9	6	9880
ENSG00000228203.6	6	9879
ENSG00000163171.7	6	9878
ENSG00000071051.13	6	9877
ENSG00000234773.7	6	9876
ENSG00000162645.12	6	9875
ENSG00000121940.15	6	9874
ENSG00000260331.1	6	9873
ENSG00000170745.11	6	9872
ENSG00000168264.10	6	9871
ENSG00000176597.11	6	9870
ENSG00000232044.6	6	9869
ENSG00000115207.13	6	9868
ENSG00000144736.13	6	9867
ENSG00000197415.11	6	9866
ENSG00000235665.5	6	9865
ENSG00000164190.16	6	9864
ENSG00000153339.13	6	9863
ENSG00000127472.10	6	9862
ENSG00000269737.2	6	9861
ENSG00000142698.14	6	9860
ENSG00000197312.11	6	9859
ENSG00000229618.1	6	9858
ENSG00000137819.13	6	9857
ENSG00000264083.1	6	9856
ENSG00000153404.14	6	9855
ENSG00000104938.16	6	9854
ENSG00000226944.1	6	9853
ENSG00000236577.1	6	9852
ENSG00000269925.1	6	9851
ENSG00000049245.12	6	9850
ENSG00000269978.1	6	9849
ENSG00000116251.9	6	9848
ENSG00000116985.11	6	9847
ENSG00000135373.12	6	9846
ENSG00000224631.4	6	9845
ENSG00000227372.11	6	9844
ENSG00000160097.15	6	9843
ENSG00000003509.15	6	9842
ENSG00000165359.14	6	9841
ENSG00000121905.9	6	9840
ENSG00000069696.6	6	9839
ENSG00000142920.16	6	9838
ENSG00000232531.3	6	9837
ENSG00000183615.5	6	9836
ENSG00000130764.9	6	9835
ENSG00000162878.12	6	9834
ENSG00000142686.7	6	9833
ENSG00000126070.19	6	9832
ENSG00000116863.10	6	9831
ENSG00000233621.1	6	9830
ENSG00000007923.15	6	9829
ENSG00000175130.6	6	9828
ENSG00000121769.7	6	9827
ENSG00000243485.4	6	9826
ENSG00000178734.5	6	9825
ENSG00000129235.10	6	9824
ENSG00000244038.9	6	9823
ENSG00000221978.11	6	9822
ENSG00000100890.15	6	9821
ENSG00000157873.17	6	9820
ENSG00000164011.17	6	9819
ENSG00000186827.10	6	9818
ENSG00000224387.1	6	9817
ENSG00000175137.10	6	9816
ENSG00000164176.12	6	9815
ENSG00000158019.20	6	9814
ENSG00000184056.14	6	9813
ENSG00000160075.11	6	9812
ENSG00000149506.11	6	9811
ENSG00000235361.1	6	9810
ENSG00000023734.10	6	9809
ENSG00000117245.12	6	9808
ENSG00000185668.7	6	9807
ENSG00000177697.17	6	9806
ENSG00000164318.17	6	9805
ENSG00000138036.18	6	9804
ENSG00000196391.10	6	9803
ENSG00000204178.9	6	9802
ENSG00000119787.13	6	9801
ENSG00000224568.1	6	9800
ENSG00000237880.1	6	9799
ENSG00000248469.1	6	9798
ENSG00000245685.6	6	9797
ENSG00000237624.1	6	9796
ENSG00000160058.18	6	9795
ENSG00000101935.9	6	9794
ENSG00000249825.5	6	9793
ENSG00000121753.12	6	9792
ENSG00000244968.6	6	9791
ENSG00000060762.18	6	9790
ENSG00000244073.1	6	9789
ENSG00000272933.1	6	9788
ENSG00000171862.9	6	9787
ENSG00000225964.5	6	9786
ENSG00000157851.16	6	9785
ENSG00000136147.17	6	9784
ENSG00000115241.10	6	9783
ENSG00000164104.11	6	9782
ENSG00000054793.13	6	9781
ENSG00000275993.2	6	9780
ENSG00000144354.13	6	9779
ENSG00000116039.11	6	9778
ENSG00000279878.1	6	9777
ENSG00000197769.5	6	9776
ENSG00000257660.5	6	9775
ENSG00000111371.15	6	9774
ENSG00000139624.12	6	9773
ENSG00000079337.15	6	9772
ENSG00000135472.8	6	9771
ENSG00000138080.13	6	9770
ENSG00000170426.1	6	9769
ENSG00000138073.13	6	9768
ENSG00000164114.18	6	9767
ENSG00000171863.12	6	9766
ENSG00000130762.14	6	9765
ENSG00000228477.1	6	9764
ENSG00000157933.9	6	9763
ENSG00000225905.1	6	9762
ENSG00000205116.3	6	9761
ENSG00000237819.5	6	9760
ENSG00000233718.5	6	9759
ENSG00000117525.13	6	9758
ENSG00000237352.3	6	9757
ENSG00000116652.6	6	9756
ENSG00000163702.18	6	9755
ENSG00000253200.1	6	9754
ENSG00000221823.10	6	9753
ENSG00000230530.1	6	9752
ENSG00000228305.2	6	9751
ENSG00000164061.4	6	9750
ENSG00000175283.7	6	9749
ENSG00000127527.13	6	9748
ENSG00000119844.15	6	9747
ENSG00000184924.5	6	9746
ENSG00000213516.9	6	9745
ENSG00000138031.14	6	9744
ENSG00000071539.13	6	9743
ENSG00000081189.14	6	9742
ENSG00000226754.1	6	9741
ENSG00000117226.11	6	9740
ENSG00000203737.3	6	9739
ENSG00000283445.1	6	9738
ENSG00000205795.4	6	9737
ENSG00000208772.1	6	9736
ENSG00000126878.12	6	9735
ENSG00000240809.1	6	9734
ENSG00000229635.1	6	9733
ENSG00000082898.16	6	9732
ENSG00000163026.11	6	9731
ENSG00000197872.11	6	9730
ENSG00000146085.7	6	9729
ENSG00000135333.13	6	9728
ENSG00000159588.14	6	9727
ENSG00000171453.17	6	9726
ENSG00000112159.11	6	9725
ENSG00000266865.6	6	9724
ENSG00000124678.17	6	9723
ENSG00000279663.2	6	9722
ENSG00000138107.12	6	9721
ENSG00000206814.1	6	9720
ENSG00000138760.8	6	9719
ENSG00000240747.7	6	9718
ENSG00000135341.17	6	9717
ENSG00000143344.15	6	9716
ENSG00000015133.18	6	9715
ENSG00000224431.1	6	9714
ENSG00000196376.10	6	9713
ENSG00000117598.11	6	9712
ENSG00000279089.1	6	9711
ENSG00000137193.13	6	9710
ENSG00000166483.10	6	9709
ENSG00000146282.17	6	9708
ENSG00000044090.8	6	9707
ENSG00000211445.11	6	9706
ENSG00000229585.4	6	9705
ENSG00000155158.20	6	9704
ENSG00000162894.11	6	9703
ENSG00000141753.6	6	9702
ENSG00000183807.7	6	9701
ENSG00000219392.1	6	9700
ENSG00000123473.15	6	9699
ENSG00000173681.16	6	9698
ENSG00000204592.8	6	9697
ENSG00000168899.4	6	9696
ENSG00000169570.9	6	9695
ENSG00000137942.16	6	9694
ENSG00000143995.19	6	9693
ENSG00000203279.3	6	9692
ENSG00000181656.6	6	9691
ENSG00000271452.1	6	9690
ENSG00000162695.11	6	9689
ENSG00000260837.1	6	9688
ENSG00000172965.14	6	9687
ENSG00000162407.8	6	9686
ENSG00000117519.15	6	9685
ENSG00000176945.16	6	9684
ENSG00000137992.14	6	9683
ENSG00000075426.11	6	9682
ENSG00000160539.4	6	9681
ENSG00000232065.1	6	9680
ENSG00000273009.1	6	9679
ENSG00000136937.12	6	9678
ENSG00000227850.1	6	9677
ENSG00000273186.1	6	9676
ENSG00000249884.8	6	9675
ENSG00000134717.17	6	9674
ENSG00000119383.19	6	9673
ENSG00000251775.1	6	9672
ENSG00000132313.14	6	9671
ENSG00000115548.16	6	9670
ENSG00000134323.10	6	9669
ENSG00000152292.16	6	9668
ENSG00000279307.2	6	9667
ENSG00000181754.6	6	9666
ENSG00000236364.3	6	9665
ENSG00000170340.10	6	9664
ENSG00000185798.7	6	9663
ENSG00000162688.16	6	9662
ENSG00000243480.7	6	9661
ENSG00000056558.10	6	9660
ENSG00000172985.10	6	9659
ENSG00000204581.2	6	9658
ENSG00000115526.10	6	9657
ENSG00000149305.6	6	9656
ENSG00000091106.18	6	9655
ENSG00000245937.7	6	9654
ENSG00000259863.1	6	9653
ENSG00000198108.3	6	9652
ENSG00000157216.15	6	9651
ENSG00000107290.13	6	9650
ENSG00000231663.1	6	9649
ENSG00000119782.13	6	9648
ENSG00000162390.17	6	9647
ENSG00000175287.18	6	9646
ENSG00000125703.14	6	9645
ENSG00000230154.1	6	9644
ENSG00000189058.8	6	9643
ENSG00000162639.15	6	9642
ENSG00000137962.12	6	9641
ENSG00000273487.1	6	9640
ENSG00000124198.8	6	9639
ENSG00000271723.5	6	9638
ENSG00000136936.10	6	9637
ENSG00000162607.12	6	9636
ENSG00000124721.17	6	9635
ENSG00000115446.11	6	9634
ENSG00000117751.17	6	9633
ENSG00000115484.14	6	9632
ENSG00000233901.5	6	9631
ENSG00000144199.11	6	9630
ENSG00000116353.15	6	9629
ENSG00000203965.12	6	9628
ENSG00000230212.6	6	9627
ENSG00000112658.7	6	9626
ENSG00000105767.2	6	9625
ENSG00000009780.15	6	9624
ENSG00000180098.9	6	9623
ENSG00000225171.2	6	9622
ENSG00000136960.12	6	9621
ENSG00000147488.11	6	9620
ENSG00000234338.1	6	9619
ENSG00000241859.6	6	9618
ENSG00000261420.1	6	9617
ENSG00000236200.5	6	9616
ENSG00000142949.16	6	9615
ENSG00000228589.3	6	9614
ENSG00000271761.1	6	9613
ENSG00000236780.5	6	9612
ENSG00000173163.10	6	9611
ENSG00000203808.10	6	9610
ENSG00000162391.11	6	9609
ENSG00000181019.12	6	9608
ENSG00000116539.11	6	9607
ENSG00000160753.15	6	9606
ENSG00000160752.14	6	9605
ENSG00000258017.1	6	9604
ENSG00000095303.14	6	9603
ENSG00000143630.9	6	9602
ENSG00000164796.17	6	9601
ENSG00000165730.14	6	9600
ENSG00000225855.6	6	9599
ENSG00000111331.12	6	9598
ENSG00000163590.13	6	9597
ENSG00000271576.1	6	9596
ENSG00000126705.13	6	9595
ENSG00000198746.12	6	9594
ENSG00000178026.12	6	9593
ENSG00000159479.16	6	9592
ENSG00000182103.4	6	9591
ENSG00000158195.10	6	9590
ENSG00000274893.1	6	9589
ENSG00000189292.15	6	9588
ENSG00000274425.1	6	9587
ENSG00000251493.4	6	9586
ENSG00000089199.9	6	9585
ENSG00000261141.1	6	9584
ENSG00000012171.18	6	9583
ENSG00000087206.16	6	9582
ENSG00000167384.10	6	9581
ENSG00000197746.13	6	9580
ENSG00000181789.14	6	9579
ENSG00000126709.14	6	9578
ENSG00000205268.10	6	9577
ENSG00000226026.5	6	9576
ENSG00000224897.6	6	9575
ENSG00000118094.11	6	9574
ENSG00000125780.11	6	9573
ENSG00000253304.1	6	9572
ENSG00000139182.13	6	9571
ENSG00000153037.13	6	9570
ENSG00000159063.12	6	9569
ENSG00000123505.15	6	9568
ENSG00000186409.14	6	9567
ENSG00000135537.16	6	9566
ENSG00000197165.10	6	9565
ENSG00000162419.12	6	9564
ENSG00000031823.14	6	9563
ENSG00000176720.4	6	9562
ENSG00000130520.10	6	9561
ENSG00000101126.15	6	9560
ENSG00000225208.1	6	9559
ENSG00000228999.2	6	9558
ENSG00000119771.14	6	9557
ENSG00000271092.5	6	9556
ENSG00000186889.9	6	9555
ENSG00000137996.12	6	9554
ENSG00000214810.4	6	9553
ENSG00000197647.11	6	9552
ENSG00000236963.6	6	9551
ENSG00000245556.2	6	9550
ENSG00000137171.14	6	9549
ENSG00000275180.1	6	9548
ENSG00000079277.19	6	9547
ENSG00000147655.10	6	9546
ENSG00000033122.18	6	9545
ENSG00000152661.7	6	9544
ENSG00000271789.1	6	9543
ENSG00000157343.8	6	9542
ENSG00000179029.14	6	9541
ENSG00000237667.5	6	9540
ENSG00000118518.15	6	9539
ENSG00000143546.9	6	9538
ENSG00000153071.14	6	9537
ENSG00000119899.12	6	9536
ENSG00000263232.2	6	9535
ENSG00000112079.8	6	9534
ENSG00000124772.11	6	9533
ENSG00000174165.7	6	9532
ENSG00000137168.7	6	9531
ENSG00000272102.1	6	9530
ENSG00000163794.6	6	9529
ENSG00000279526.1	6	9528
ENSG00000235065.1	6	9527
ENSG00000172339.9	6	9526
ENSG00000167325.14	6	9525
ENSG00000127452.8	6	9524
ENSG00000077463.14	6	9523
ENSG00000225684.3	6	9522
ENSG00000022567.9	6	9521
ENSG00000146376.10	6	9520
ENSG00000236675.1	6	9519
ENSG00000177150.12	6	9518
ENSG00000165322.17	6	9517
ENSG00000111816.7	6	9516
ENSG00000108821.13	6	9515
ENSG00000132031.12	6	9514
ENSG00000119203.13	6	9513
ENSG00000173567.14	6	9512
ENSG00000229743.2	6	9511
ENSG00000228395.1	6	9510
ENSG00000228971.2	6	9509
ENSG00000130723.17	6	9508
ENSG00000198105.12	6	9507
ENSG00000170989.8	6	9506
ENSG00000118004.17	6	9505
ENSG00000122432.16	6	9504
ENSG00000108381.10	6	9503
ENSG00000072274.12	6	9502
ENSG00000232642.1	6	9501
ENSG00000267834.1	6	9500
ENSG00000171189.17	6	9499
ENSG00000047410.13	6	9498
ENSG00000099331.13	6	9497
ENSG00000188641.12	6	9496
ENSG00000152078.9	6	9495
ENSG00000134709.10	6	9494
ENSG00000203286.5	6	9493
ENSG00000189195.10	6	9492
ENSG00000185127.6	6	9491
ENSG00000140941.12	6	9490
ENSG00000178217.13	6	9489
ENSG00000236882.7	6	9488
ENSG00000172014.12	6	9487
ENSG00000143869.6	6	9486
ENSG00000237436.1	6	9485
ENSG00000118520.13	6	9484
ENSG00000271959.1	6	9483
ENSG00000173369.15	6	9482
ENSG00000167216.16	6	9481
ENSG00000111790.13	6	9480
ENSG00000198380.12	6	9479
ENSG00000178860.8	6	9478
ENSG00000224699.8	6	9477
ENSG00000119333.11	6	9476
ENSG00000113555.5	6	9475
ENSG00000183578.6	6	9474
ENSG00000266217.2	6	9473
ENSG00000173281.4	6	9472
ENSG00000196312.12	6	9471
ENSG00000180488.14	6	9470
ENSG00000142856.16	6	9469
ENSG00000178409.13	6	9468
ENSG00000143819.12	6	9467
ENSG00000142192.20	6	9466
ENSG00000183513.8	6	9465
ENSG00000106682.14	6	9464
ENSG00000143702.15	6	9463
ENSG00000158169.12	6	9462
ENSG00000058866.14	6	9461
ENSG00000110881.11	6	9460
ENSG00000198722.14	6	9459
ENSG00000123600.18	6	9458
ENSG00000270948.1	6	9457
ENSG00000196743.8	6	9456
ENSG00000234617.1	6	9455
ENSG00000055332.16	6	9454
ENSG00000166558.10	6	9453
ENSG00000148200.16	6	9452
ENSG00000179348.11	6	9451
ENSG00000232043.1	6	9450
ENSG00000260948.1	6	9449
ENSG00000155970.11	6	9448
ENSG00000129003.15	6	9447
ENSG00000145075.11	6	9446
ENSG00000147642.16	6	9445
ENSG00000234224.2	6	9444
ENSG00000115540.14	6	9443
ENSG00000060718.19	6	9442
ENSG00000266094.7	6	9441
ENSG00000054116.11	6	9440
ENSG00000181404.15	6	9439
ENSG00000198863.7	6	9438
ENSG00000164366.3	6	9437
ENSG00000141295.13	6	9436
ENSG00000127334.10	6	9435
ENSG00000134256.12	6	9434
ENSG00000175928.5	6	9433
ENSG00000111644.7	6	9432
ENSG00000122707.11	6	9431
ENSG00000225783.6	6	9430
ENSG00000007255.10	6	9429
ENSG00000238266.1	6	9428
ENSG00000145425.9	6	9427
ENSG00000272195.1	6	9426
ENSG00000141431.10	6	9425
ENSG00000105835.11	6	9424
ENSG00000137970.7	6	9423
ENSG00000203812.2	6	9422
ENSG00000231295.1	6	9421
ENSG00000255020.1	6	9420
ENSG00000158286.12	6	9419
ENSG00000179833.4	6	9418
ENSG00000197826.11	6	9417
ENSG00000240849.10	6	9416
ENSG00000144229.11	6	9415
ENSG00000131504.15	6	9414
ENSG00000172432.18	6	9413
ENSG00000280486.1	6	9412
ENSG00000133739.15	6	9411
ENSG00000163950.12	6	9410
ENSG00000117586.10	6	9409
ENSG00000158373.8	6	9408
ENSG00000162813.17	6	9407
ENSG00000229000.1	6	9406
ENSG00000084628.9	6	9405
ENSG00000188738.13	6	9404
ENSG00000173452.13	6	9403
ENSG00000107816.17	6	9402
ENSG00000163959.9	6	9401
ENSG00000141401.11	6	9400
ENSG00000267108.1	6	9399
ENSG00000159399.9	6	9398
ENSG00000244171.4	6	9397
ENSG00000184113.9	6	9396
ENSG00000170419.10	6	9395
ENSG00000187627.14	6	9394
ENSG00000111186.12	6	9393
ENSG00000101670.11	6	9392
ENSG00000253805.1	6	9391
ENSG00000230970.3	6	9390
ENSG00000115107.19	6	9389
ENSG00000187123.14	6	9388
ENSG00000175550.7	6	9387
ENSG00000135436.8	6	9386
ENSG00000151704.15	6	9385
ENSG00000145808.8	6	9384
ENSG00000137055.14	6	9383
ENSG00000152380.9	6	9382
ENSG00000152409.8	6	9381
ENSG00000254726.2	6	9380
ENSG00000256771.2	6	9379
ENSG00000261996.1	6	9378
ENSG00000269904.2	6	9377
ENSG00000232233.1	6	9376
ENSG00000159445.12	6	9375
ENSG00000039319.16	6	9374
ENSG00000271892.1	6	9373
ENSG00000273058.2	6	9372
ENSG00000058804.11	6	9371
ENSG00000228307.1	6	9370
ENSG00000176920.11	6	9369
ENSG00000165091.15	6	9368
ENSG00000173193.13	6	9367
ENSG00000152464.14	6	9366
ENSG00000130733.10	6	9365
ENSG00000282564.1	6	9364
ENSG00000257335.8	6	9363
ENSG00000137124.7	6	9362
ENSG00000132323.8	6	9361
ENSG00000185627.17	6	9360
ENSG00000261236.6	6	9359
ENSG00000185823.3	6	9358
ENSG00000131400.7	6	9357
ENSG00000279432.1	6	9356
ENSG00000246596.6	6	9355
ENSG00000268182.5	6	9354
ENSG00000231181.1	6	9353
ENSG00000250198.1	6	9352
ENSG00000166411.13	6	9351
ENSG00000141449.14	6	9350
ENSG00000231365.5	6	9349
ENSG00000147168.12	6	9348
ENSG00000004468.12	6	9347
ENSG00000205269.5	6	9346
ENSG00000139625.12	6	9345
ENSG00000174796.12	6	9344
ENSG00000114125.13	6	9343
ENSG00000065548.17	6	9342
ENSG00000258101.2	6	9341
ENSG00000067082.14	6	9340
ENSG00000232901.1	6	9339
ENSG00000239911.2	6	9338
ENSG00000154447.14	6	9337
ENSG00000169490.16	6	9336
ENSG00000224596.7	6	9335
ENSG00000119812.18	6	9334
ENSG00000162572.19	6	9333
ENSG00000140488.15	6	9332
ENSG00000155903.11	6	9331
ENSG00000262712.1	6	9330
ENSG00000092850.11	6	9329
ENSG00000181904.8	6	9328
ENSG00000106333.12	6	9327
ENSG00000102030.15	6	9326
ENSG00000269489.1	6	9325
ENSG00000225398.3	6	9324
ENSG00000134201.10	6	9323
ENSG00000058799.13	6	9322
ENSG00000134748.12	6	9321
ENSG00000154511.11	6	9320
ENSG00000143028.8	6	9319
ENSG00000175061.17	6	9318
ENSG00000116299.16	6	9317
ENSG00000257135.5	6	9316
ENSG00000231200.1	6	9315
ENSG00000264968.1	6	9314
ENSG00000156875.13	6	9313
ENSG00000227619.1	6	9312
ENSG00000153208.16	6	9311
ENSG00000124789.11	6	9310
ENSG00000166016.5	6	9309
ENSG00000226476.3	6	9308
ENSG00000241975.1	6	9307
ENSG00000152214.12	6	9306
ENSG00000155561.14	6	9305
ENSG00000132963.7	6	9304
ENSG00000239653.1	6	9303
ENSG00000214425.7	6	9302
ENSG00000161202.17	6	9301
ENSG00000186272.12	6	9300
ENSG00000075407.18	6	9299
ENSG00000166295.8	6	9298
ENSG00000079689.13	6	9297
ENSG00000178127.12	6	9296
ENSG00000147164.11	6	9295
ENSG00000134716.9	6	9294
ENSG00000154889.16	6	9293
ENSG00000222788.1	6	9292
ENSG00000127324.8	6	9291
ENSG00000164916.10	6	9290
ENSG00000174950.10	6	9289
ENSG00000168003.16	6	9288
ENSG00000237742.6	6	9287
ENSG00000215595.1	6	9286
ENSG00000168685.14	6	9285
ENSG00000175166.16	6	9284
ENSG00000204536.13	6	9283
ENSG00000237949.1	6	9282
ENSG00000116922.14	6	9281
ENSG00000197362.14	6	9280
ENSG00000281571.1	6	9279
ENSG00000239268.2	6	9278
ENSG00000213563.6	6	9277
ENSG00000198218.10	6	9276
ENSG00000168386.18	6	9275
ENSG00000188991.3	6	9274
ENSG00000254231.1	6	9273
ENSG00000163507.13	6	9272
ENSG00000180376.16	6	9271
ENSG00000083307.10	6	9270
ENSG00000124839.12	6	9269
ENSG00000066230.10	6	9268
ENSG00000066032.18	6	9267
ENSG00000118308.15	6	9266
ENSG00000100036.12	6	9265
ENSG00000227060.6	6	9264
ENSG00000157212.18	6	9263
ENSG00000141469.16	6	9262
ENSG00000198898.12	6	9261
ENSG00000272549.1	6	9260
ENSG00000270806.1	6	9259
ENSG00000224177.6	6	9258
ENSG00000120509.10	6	9257
ENSG00000163393.12	6	9256
ENSG00000164929.16	6	9255
ENSG00000173611.17	6	9254
ENSG00000262500.1	6	9253
ENSG00000213026.4	6	9252
ENSG00000250723.5	6	9251
ENSG00000197959.13	6	9250
ENSG00000188070.9	6	9249
ENSG00000224928.2	6	9248
ENSG00000060656.19	6	9247
ENSG00000076242.14	6	9246
ENSG00000134049.4	6	9245
ENSG00000143842.14	6	9244
ENSG00000272541.1	6	9243
ENSG00000013293.5	6	9242
ENSG00000231527.5	6	9241
ENSG00000215012.8	6	9240
ENSG00000230896.1	6	9239
ENSG00000184961.5	6	9238
ENSG00000142102.15	6	9237
ENSG00000008256.15	6	9236
ENSG00000245970.2	6	9235
ENSG00000107281.9	6	9234
ENSG00000069122.18	6	9233
ENSG00000169085.11	6	9232
ENSG00000104611.11	6	9231
ENSG00000176087.14	6	9230
ENSG00000231081.1	6	9229
ENSG00000143322.19	6	9228
ENSG00000161800.12	6	9227
ENSG00000198535.5	6	9226
ENSG00000117682.16	6	9225
ENSG00000254612.2	6	9224
ENSG00000231113.2	6	9223
ENSG00000143614.9	6	9222
ENSG00000278175.2	6	9221
ENSG00000254701.3	6	9220
ENSG00000180211.5	6	9219
ENSG00000124767.6	6	9218
ENSG00000239445.5	6	9217
ENSG00000244300.2	6	9216
ENSG00000196371.3	6	9215
ENSG00000179909.15	6	9214
ENSG00000237840.6	6	9213
ENSG00000182890.4	6	9212
ENSG00000158615.8	6	9211
ENSG00000101333.16	6	9210
ENSG00000085382.11	6	9209
ENSG00000181381.13	6	9208
ENSG00000095002.13	6	9207
ENSG00000152034.10	6	9206
ENSG00000188725.7	6	9205
ENSG00000088543.14	6	9204
ENSG00000140848.16	6	9203
ENSG00000119729.11	6	9202
ENSG00000173221.13	6	9201
ENSG00000047188.15	6	9200
ENSG00000166887.15	6	9199
ENSG00000165156.14	6	9198
ENSG00000117569.18	6	9197
ENSG00000126016.14	6	9196
ENSG00000178996.13	6	9195
ENSG00000242553.1	6	9194
ENSG00000196418.12	6	9193
ENSG00000161911.11	6	9192
ENSG00000271918.1	6	9191
ENSG00000119866.20	6	9190
ENSG00000113360.16	6	9189
ENSG00000134480.13	6	9188
ENSG00000196230.12	6	9187
ENSG00000248587.7	6	9186
ENSG00000145692.14	6	9185
ENSG00000223442.1	6	9184
ENSG00000256463.8	6	9183
ENSG00000162461.7	6	9182
ENSG00000159216.18	6	9181
ENSG00000113532.12	6	9180
ENSG00000132846.5	6	9179
ENSG00000250802.6	6	9178
ENSG00000170458.13	6	9177
ENSG00000080709.14	6	9176
ENSG00000246859.2	6	9175
ENSG00000234740.1	6	9174
ENSG00000137094.14	6	9173
ENSG00000156531.16	6	9172
ENSG00000204381.11	6	9171
ENSG00000085365.17	6	9170
ENSG00000270067.1	6	9169
ENSG00000166971.16	6	9168
ENSG00000124374.8	6	9167
ENSG00000281195.1	6	9166
ENSG00000143416.20	6	9165
ENSG00000244879.5	6	9164
ENSG00000131724.10	6	9163
ENSG00000143079.14	6	9162
ENSG00000253686.1	6	9161
ENSG00000259520.5	6	9160
ENSG00000129596.4	6	9159
ENSG00000205089.7	6	9158
ENSG00000138386.16	6	9157
ENSG00000138079.13	6	9156
ENSG00000250116.2	6	9155
ENSG00000188848.15	6	9154
ENSG00000172974.11	6	9153
ENSG00000263120.1	6	9152
ENSG00000153048.10	6	9151
ENSG00000100324.13	6	9150
ENSG00000225174.1	6	9149
ENSG00000080546.13	6	9148
ENSG00000009413.15	6	9147
ENSG00000235024.1	6	9146
ENSG00000182240.15	6	9145
ENSG00000179344.16	6	9144
ENSG00000135535.15	6	9143
ENSG00000196843.15	6	9142
ENSG00000105176.17	6	9141
ENSG00000065911.11	6	9140
ENSG00000065491.8	6	9139
ENSG00000162458.12	6	9138
ENSG00000102547.18	6	9137
ENSG00000165124.17	6	9136
ENSG00000129451.11	6	9135
ENSG00000229689.3	6	9134
ENSG00000176171.11	6	9133
ENSG00000136940.13	6	9132
ENSG00000135821.17	6	9131
ENSG00000116151.13	6	9130
ENSG00000056972.18	6	9129
ENSG00000136213.9	6	9128
ENSG00000064999.13	6	9127
ENSG00000164294.13	6	9126
ENSG00000226306.6	6	9125
ENSG00000249379.1	6	9124
ENSG00000074047.21	6	9123
ENSG00000162997.15	6	9122
ENSG00000107829.13	6	9121
ENSG00000204091.7	6	9120
ENSG00000197744.5	6	9119
ENSG00000133835.14	6	9118
ENSG00000169676.5	6	9117
ENSG00000003137.8	6	9116
ENSG00000145780.7	6	9115
ENSG00000198944.5	6	9114
ENSG00000164406.7	6	9113
ENSG00000035141.7	6	9112
ENSG00000082196.20	6	9111
ENSG00000059728.10	6	9110
ENSG00000198301.11	6	9109
ENSG00000240764.3	6	9108
ENSG00000178464.6	6	9107
ENSG00000262410.1	6	9106
ENSG00000154319.14	6	9105
ENSG00000082996.19	6	9104
ENSG00000225099.1	6	9103
ENSG00000112394.16	6	9102
ENSG00000113013.12	6	9101
ENSG00000177788.5	6	9100
ENSG00000135390.17	6	9099
ENSG00000196756.11	6	9098
ENSG00000013392.7	6	9097
ENSG00000232265.7	6	9096
ENSG00000116014.9	6	9095
ENSG00000010810.17	6	9094
ENSG00000238057.8	6	9093
ENSG00000107147.12	6	9092
ENSG00000124116.18	6	9091
ENSG00000278921.2	6	9090
ENSG00000145708.10	6	9089
ENSG00000145331.13	6	9088
ENSG00000115556.13	6	9087
ENSG00000144227.4	6	9086
ENSG00000188338.14	6	9085
ENSG00000106723.16	6	9084
ENSG00000257159.1	6	9083
ENSG00000165115.14	6	9082
ENSG00000110002.15	6	9081
ENSG00000223548.1	6	9080
ENSG00000213465.7	6	9079
ENSG00000048649.13	6	9078
ENSG00000123416.15	6	9077
ENSG00000110090.12	6	9076
ENSG00000271964.1	6	9075
ENSG00000101280.7	6	9074
ENSG00000242802.6	6	9073
ENSG00000006128.11	6	9072
ENSG00000163344.5	6	9071
ENSG00000272223.1	6	9070
ENSG00000114841.17	6	9069
ENSG00000010610.9	6	9068
ENSG00000272744.1	6	9067
ENSG00000096060.14	6	9066
ENSG00000152359.14	6	9065
ENSG00000173011.11	6	9064
ENSG00000197128.11	6	9063
ENSG00000204681.10	6	9062
ENSG00000157087.16	6	9061
ENSG00000116157.5	6	9060
ENSG00000138286.14	6	9059
ENSG00000228716.6	6	9058
ENSG00000088826.17	6	9057
ENSG00000172667.10	6	9056
ENSG00000249859.8	6	9055
ENSG00000264017.2	6	9054
ENSG00000154548.8	6	9053
ENSG00000184517.11	6	9052
ENSG00000283010.1	6	9051
ENSG00000141076.17	6	9050
ENSG00000117632.21	6	9049
ENSG00000163874.9	6	9048
ENSG00000236155.6	6	9047
ENSG00000229388.1	6	9046
ENSG00000188060.6	6	9045
ENSG00000132821.11	6	9044
ENSG00000112679.14	6	9043
ENSG00000153291.15	6	9042
ENSG00000250934.1	6	9041
ENSG00000203684.5	6	9040
ENSG00000156171.14	6	9039
ENSG00000238058.1	6	9038
ENSG00000228624.7	6	9037
ENSG00000179292.4	6	9036
ENSG00000215023.2	6	9035
ENSG00000117834.12	6	9034
ENSG00000187147.17	6	9033
ENSG00000140832.9	6	9032
ENSG00000137221.14	6	9031
ENSG00000251596.1	6	9030
ENSG00000132436.11	6	9029
ENSG00000198860.11	6	9028
ENSG00000230183.4	6	9027
ENSG00000273305.1	6	9026
ENSG00000110107.8	6	9025
ENSG00000153898.12	6	9024
ENSG00000075391.16	6	9023
ENSG00000137285.9	6	9022
ENSG00000244675.2	6	9021
ENSG00000164197.11	6	9020
ENSG00000069509.5	6	9019
ENSG00000271788.1	6	9018
ENSG00000138829.11	6	9017
ENSG00000018408.14	6	9016
ENSG00000167895.14	6	9015
ENSG00000184156.15	6	9014
ENSG00000186026.6	6	9013
ENSG00000204843.12	6	9012
ENSG00000023171.15	6	9011
ENSG00000272361.2	6	9010
ENSG00000274341.1	6	9009
ENSG00000162783.10	6	9008
ENSG00000176971.3	6	9007
ENSG00000171444.17	6	9006
ENSG00000251023.1	6	9005
ENSG00000164175.14	6	9004
ENSG00000138078.15	6	9003
ENSG00000276517.1	6	9002
ENSG00000145335.15	6	9001
ENSG00000223947.1	6	9000
ENSG00000243709.1	6	8999
ENSG00000087266.15	6	8998
ENSG00000255418.5	6	8997
ENSG00000227908.3	6	8996
ENSG00000205765.8	6	8995
ENSG00000206337.10	6	8994
ENSG00000177721.4	6	8993
ENSG00000145723.16	6	8992
ENSG00000249577.1	6	8991
ENSG00000093144.18	6	8990
ENSG00000139292.12	6	8989
ENSG00000006837.11	6	8988
ENSG00000275484.1	6	8987
ENSG00000113100.9	6	8986
ENSG00000260231.1	6	8985
ENSG00000167332.7	6	8984
ENSG00000272100.1	6	8983
ENSG00000157856.10	6	8982
ENSG00000198237.8	6	8981
ENSG00000174013.7	6	8980
ENSG00000226851.1	6	8979
ENSG00000081791.8	6	8978
ENSG00000198900.5	6	8977
ENSG00000142168.14	6	8976
ENSG00000185946.15	6	8975
ENSG00000205356.9	6	8974
ENSG00000232640.1	6	8973
ENSG00000262075.3	6	8972
ENSG00000090863.11	6	8971
ENSG00000145779.7	6	8970
ENSG00000137409.19	6	8969
ENSG00000140548.9	6	8968
ENSG00000198728.10	6	8967
ENSG00000174227.15	6	8966
ENSG00000136240.9	6	8965
ENSG00000260007.2	6	8964
ENSG00000242950.6	6	8963
ENSG00000205791.3	6	8962
ENSG00000168461.12	6	8961
ENSG00000134775.15	6	8960
ENSG00000177406.4	6	8959
ENSG00000186529.14	6	8958
ENSG00000235021.1	6	8957
ENSG00000178826.10	6	8956
ENSG00000064995.16	6	8955
ENSG00000280239.1	6	8954
ENSG00000175701.10	6	8953
ENSG00000203327.2	6	8952
ENSG00000204622.11	6	8951
ENSG00000144028.14	6	8950
ENSG00000186952.14	6	8949
ENSG00000188199.10	6	8948
ENSG00000104974.10	6	8947
ENSG00000112559.13	6	8946
ENSG00000188994.12	6	8945
ENSG00000049656.13	6	8944
ENSG00000066629.16	6	8943
ENSG00000179041.3	6	8942
ENSG00000164167.9	6	8941
ENSG00000115459.17	6	8940
ENSG00000176407.17	6	8939
ENSG00000204961.6	6	8938
ENSG00000145782.12	6	8937
ENSG00000217416.4	6	8936
ENSG00000018699.11	6	8935
ENSG00000225190.9	6	8934
ENSG00000270031.1	6	8933
ENSG00000267106.5	6	8932
ENSG00000197629.5	6	8931
ENSG00000232533.1	6	8930
ENSG00000141668.9	6	8929
ENSG00000112305.14	6	8928
ENSG00000213753.10	6	8927
ENSG00000152642.10	6	8926
ENSG00000123685.8	6	8925
ENSG00000071073.12	6	8924
ENSG00000213337.8	6	8923
ENSG00000121413.12	6	8922
ENSG00000203709.10	6	8921
ENSG00000105254.11	6	8920
ENSG00000185838.13	6	8919
ENSG00000198961.9	6	8918
ENSG00000243232.4	6	8917
ENSG00000220563.1	6	8916
ENSG00000163162.8	6	8915
ENSG00000184967.6	6	8914
ENSG00000112893.9	6	8913
ENSG00000231851.5	6	8912
ENSG00000118402.5	6	8911
ENSG00000281881.1	6	8910
ENSG00000058729.10	6	8909
ENSG00000124602.9	6	8908
ENSG00000259362.2	6	8907
ENSG00000142892.14	6	8906
ENSG00000168754.14	6	8905
ENSG00000211592.8	6	8904
ENSG00000107404.18	6	8903
ENSG00000177868.11	6	8902
ENSG00000226508.1	6	8901
ENSG00000255248.7	6	8900
ENSG00000181924.6	6	8899
ENSG00000112773.15	6	8898
ENSG00000197329.11	6	8897
ENSG00000115998.7	6	8896
ENSG00000116001.15	6	8895
ENSG00000135316.17	6	8894
ENSG00000168830.7	6	8893
ENSG00000152503.9	6	8892
ENSG00000173930.8	6	8891
ENSG00000108684.14	6	8890
ENSG00000146243.13	6	8889
ENSG00000260038.1	6	8888
ENSG00000259417.2	6	8887
ENSG00000112309.10	6	8886
ENSG00000173020.10	6	8885
ENSG00000142959.4	6	8884
ENSG00000074211.13	6	8883
ENSG00000143036.16	6	8882
ENSG00000235595.1	6	8881
ENSG00000116791.13	6	8880
ENSG00000261801.5	6	8879
ENSG00000250156.3	6	8878
ENSG00000012660.13	6	8877
ENSG00000179611.3	6	8876
ENSG00000124496.12	6	8875
ENSG00000218980.2	6	8874
ENSG00000112599.8	6	8873
ENSG00000271218.1	6	8872
ENSG00000157578.13	6	8871
ENSG00000112245.9	6	8870
ENSG00000233609.3	6	8869
ENSG00000253159.2	6	8868
ENSG00000133872.13	6	8867
ENSG00000232882.1	6	8866
ENSG00000071082.10	6	8865
ENSG00000283646.1	6	8864
ENSG00000257337.6	6	8863
ENSG00000183155.4	6	8862
ENSG00000137251.15	6	8861
ENSG00000130695.13	6	8860
ENSG00000105486.13	6	8859
ENSG00000128513.14	6	8858
ENSG00000186439.12	6	8857
ENSG00000181773.6	6	8856
ENSG00000188580.13	6	8855
ENSG00000182704.7	6	8854
ENSG00000135298.13	6	8853
ENSG00000168216.10	6	8852
ENSG00000188243.12	6	8851
ENSG00000232295.7	6	8850
ENSG00000162415.6	6	8849
ENSG00000196187.11	6	8848
ENSG00000122705.16	6	8847
ENSG00000254064.1	6	8846
ENSG00000142765.17	6	8845
ENSG00000246323.2	6	8844
ENSG00000247627.2	6	8843
ENSG00000099250.17	6	8842
ENSG00000145868.16	6	8841
ENSG00000119431.9	6	8840
ENSG00000165105.9	6	8839
ENSG00000111834.12	6	8838
ENSG00000234127.8	6	8837
ENSG00000168883.19	6	8836
ENSG00000132122.11	6	8835
ENSG00000158161.15	6	8834
ENSG00000108375.12	6	8833
ENSG00000051596.9	6	8832
ENSG00000188986.5	6	8831
ENSG00000185760.15	6	8830
ENSG00000117758.13	6	8829
ENSG00000188107.14	6	8828
ENSG00000236548.1	6	8827
ENSG00000141526.15	6	8826
ENSG00000137070.17	6	8825
ENSG00000162643.12	6	8824
ENSG00000261135.1	6	8823
ENSG00000269743.2	6	8822
ENSG00000135317.12	6	8821
ENSG00000196586.13	6	8820
ENSG00000164220.6	6	8819
ENSG00000113108.18	6	8818
ENSG00000168348.3	6	8817
ENSG00000272674.3	6	8816
ENSG00000239697.10	6	8815
ENSG00000083857.13	6	8814
ENSG00000178896.7	6	8813
ENSG00000137821.11	6	8812
ENSG00000163430.10	6	8811
ENSG00000167130.17	6	8810
ENSG00000136933.16	6	8809
ENSG00000251050.1	6	8808
ENSG00000144218.18	6	8807
ENSG00000185250.15	6	8806
ENSG00000171860.4	6	8805
ENSG00000214700.5	6	8804
ENSG00000141854.8	6	8803
ENSG00000253549.5	6	8802
ENSG00000140350.15	6	8801
ENSG00000162981.13	6	8800
ENSG00000170802.15	6	8799
ENSG00000105880.4	6	8798
ENSG00000077380.15	6	8797
ENSG00000156869.12	6	8796
ENSG00000204397.7	6	8795
ENSG00000153976.2	6	8794
ENSG00000197498.12	6	8793
ENSG00000279398.1	6	8792
ENSG00000271730.1	6	8791
ENSG00000160808.9	6	8790
ENSG00000122012.13	6	8789
ENSG00000113407.13	6	8788
ENSG00000255622.3	6	8787
ENSG00000281398.2	6	8786
ENSG00000170075.8	6	8785
ENSG00000165997.4	6	8784
ENSG00000253266.1	6	8783
ENSG00000231841.1	6	8782
ENSG00000196812.4	6	8781
ENSG00000116194.12	6	8780
ENSG00000205106.4	6	8779
ENSG00000144674.16	6	8778
ENSG00000095209.11	6	8777
ENSG00000259425.5	6	8776
ENSG00000145949.9	6	8775
ENSG00000213139.7	6	8774
ENSG00000143924.18	6	8773
ENSG00000234284.6	6	8772
ENSG00000066557.5	6	8771
ENSG00000100027.14	6	8770
ENSG00000082126.17	6	8769
ENSG00000111203.11	6	8768
ENSG00000184897.5	6	8767
ENSG00000125657.4	6	8766
ENSG00000171763.17	6	8765
ENSG00000160349.9	6	8764
ENSG00000117335.19	6	8763
ENSG00000185187.12	6	8762
ENSG00000205622.9	6	8761
ENSG00000165169.10	6	8760
ENSG00000123213.22	6	8759
ENSG00000162946.20	6	8758
ENSG00000273183.1	6	8757
ENSG00000246477.3	6	8756
ENSG00000197548.12	6	8755
ENSG00000164542.12	6	8754
ENSG00000157999.5	6	8753
ENSG00000156931.15	6	8752
ENSG00000175634.14	6	8751
ENSG00000186205.12	6	8750
ENSG00000135624.15	6	8749
ENSG00000164100.8	6	8748
ENSG00000248161.5	6	8747
ENSG00000206190.11	6	8746
ENSG00000074800.13	6	8745
ENSG00000061918.12	6	8744
ENSG00000213047.11	6	8743
ENSG00000196262.13	6	8742
ENSG00000107175.11	6	8741
ENSG00000196449.3	6	8740
ENSG00000124212.5	6	8739
ENSG00000232780.2	6	8738
ENSG00000104043.14	6	8737
ENSG00000127920.5	6	8736
ENSG00000269001.2	6	8735
ENSG00000270883.1	6	8734
ENSG00000135924.15	6	8733
ENSG00000258418.1	6	8732
ENSG00000155428.12	6	8731
ENSG00000117523.15	6	8730
ENSG00000028839.9	6	8729
ENSG00000180347.13	6	8728
ENSG00000166002.6	6	8727
ENSG00000103653.16	6	8726
ENSG00000225527.1	6	8725
ENSG00000123636.17	6	8724
ENSG00000164199.15	6	8723
ENSG00000115756.12	6	8722
ENSG00000152404.15	6	8721
ENSG00000253837.1	6	8720
ENSG00000172315.5	6	8719
ENSG00000132305.20	6	8718
ENSG00000116703.13	6	8717
ENSG00000151725.11	6	8716
ENSG00000157601.13	6	8715
ENSG00000136811.16	6	8714
ENSG00000108771.12	6	8713
ENSG00000268043.7	6	8712
ENSG00000140937.13	6	8711
ENSG00000175772.10	6	8710
ENSG00000165457.13	6	8709
ENSG00000079739.15	6	8708
ENSG00000162244.10	6	8707
ENSG00000279400.1	6	8706
ENSG00000213326.4	6	8705
ENSG00000275183.1	6	8704
ENSG00000138594.13	6	8703
ENSG00000138771.14	6	8702
ENSG00000101846.6	6	8701
ENSG00000196862.9	6	8700
ENSG00000179403.11	6	8699
ENSG00000197785.13	6	8698
ENSG00000109576.13	6	8697
ENSG00000223403.3	6	8696
ENSG00000117528.11	6	8695
ENSG00000237512.6	6	8694
ENSG00000238243.3	6	8693
ENSG00000116906.11	6	8692
ENSG00000205220.11	6	8691
ENSG00000052126.14	6	8690
ENSG00000272668.1	6	8689
ENSG00000165630.13	6	8688
ENSG00000198890.7	6	8687
ENSG00000099785.10	6	8686
ENSG00000168874.12	6	8685
ENSG00000108691.9	6	8684
ENSG00000006283.17	6	8683
ENSG00000259884.1	6	8682
ENSG00000143845.14	6	8681
ENSG00000188177.13	6	8680
ENSG00000261187.1	6	8679
ENSG00000086570.12	6	8678
ENSG00000077420.15	6	8677
ENSG00000131480.8	6	8676
ENSG00000238142.1	6	8675
ENSG00000169136.9	6	8674
ENSG00000214814.7	6	8673
ENSG00000280214.1	6	8672
ENSG00000146410.11	6	8671
ENSG00000123815.11	6	8670
ENSG00000175745.11	6	8669
ENSG00000228903.7	6	8668
ENSG00000157796.17	6	8667
ENSG00000143067.4	6	8666
ENSG00000270607.1	6	8665
ENSG00000050628.20	6	8664
ENSG00000161180.10	6	8663
ENSG00000166788.9	6	8662
ENSG00000232004.1	6	8661
ENSG00000088325.15	6	8660
ENSG00000223573.6	6	8659
ENSG00000144724.19	6	8658
ENSG00000177000.10	6	8657
ENSG00000223704.1	6	8656
ENSG00000012817.15	6	8655
ENSG00000239617.1	6	8654
ENSG00000182004.12	6	8653
ENSG00000183023.18	6	8652
ENSG00000245975.2	6	8651
ENSG00000049540.16	6	8650
ENSG00000234423.1	6	8649
ENSG00000131626.16	6	8648
ENSG00000142945.12	6	8647
ENSG00000236760.1	6	8646
ENSG00000143793.12	6	8645
ENSG00000143761.14	6	8644
ENSG00000126243.8	6	8643
ENSG00000267855.5	6	8642
ENSG00000117114.19	6	8641
ENSG00000239521.7	6	8640
ENSG00000166394.14	6	8639
ENSG00000152439.12	6	8638
ENSG00000184203.7	6	8637
ENSG00000235663.1	6	8636
ENSG00000117450.13	6	8635
ENSG00000225556.1	6	8634
ENSG00000254880.1	6	8633
ENSG00000128815.18	6	8632
ENSG00000181450.17	6	8631
ENSG00000198829.6	6	8630
ENSG00000183150.7	6	8629
ENSG00000274400.1	6	8628
ENSG00000136279.19	6	8627
ENSG00000124181.14	6	8626
ENSG00000237188.3	6	8625
ENSG00000279196.1	6	8624
ENSG00000114812.12	6	8623
ENSG00000104064.16	6	8622
ENSG00000248184.1	6	8621
ENSG00000020256.19	6	8620
ENSG00000089048.14	6	8619
ENSG00000105784.15	6	8618
ENSG00000106290.14	6	8617
ENSG00000121774.17	6	8616
ENSG00000256540.1	6	8615
ENSG00000169871.12	6	8614
ENSG00000062716.11	6	8613
ENSG00000213780.10	6	8612
ENSG00000279278.1	6	8611
ENSG00000197057.8	6	8610
ENSG00000105514.7	6	8609
ENSG00000224429.7	6	8608
ENSG00000162148.10	6	8607
ENSG00000204569.9	6	8606
ENSG00000112208.11	6	8605
ENSG00000125520.13	6	8604
ENSG00000176204.13	6	8603
ENSG00000172399.5	6	8602
ENSG00000143157.11	6	8601
ENSG00000164076.16	6	8600
ENSG00000142798.17	6	8599
ENSG00000164615.4	6	8598
ENSG00000254876.5	6	8597
ENSG00000198483.12	6	8596
ENSG00000272335.1	6	8595
ENSG00000197561.6	6	8594
ENSG00000150787.7	6	8593
ENSG00000123610.4	6	8592
ENSG00000272002.1	6	8591
ENSG00000280403.1	6	8590
ENSG00000111845.4	6	8589
ENSG00000170961.6	6	8588
ENSG00000160991.15	6	8587
ENSG00000151532.13	6	8586
ENSG00000166508.17	6	8585
ENSG00000205913.6	6	8584
ENSG00000273302.1	6	8583
ENSG00000126522.16	6	8582
ENSG00000112964.13	6	8581
ENSG00000141642.8	6	8580
ENSG00000151470.12	6	8579
ENSG00000231023.6	6	8578
ENSG00000112081.16	6	8577
ENSG00000156273.15	6	8576
ENSG00000173950.15	6	8575
ENSG00000158050.4	6	8574
ENSG00000084731.14	6	8573
ENSG00000108846.15	6	8572
ENSG00000135506.15	6	8571
ENSG00000185261.14	6	8570
ENSG00000116106.11	6	8569
ENSG00000235349.1	6	8568
ENSG00000135838.13	6	8567
ENSG00000235010.1	6	8566
ENSG00000165801.9	6	8565
ENSG00000131018.22	6	8564
ENSG00000136527.17	6	8563
ENSG00000092964.17	6	8562
ENSG00000266017.1	6	8561
ENSG00000115267.5	6	8560
ENSG00000223396.2	6	8559
ENSG00000223508.5	6	8558
ENSG00000138867.16	6	8557
ENSG00000255737.2	6	8556
ENSG00000187091.13	6	8555
ENSG00000157017.15	6	8554
ENSG00000134697.12	6	8553
ENSG00000274964.1	6	8552
ENSG00000164616.15	6	8551
ENSG00000174640.12	6	8550
ENSG00000115507.9	6	8549
ENSG00000162631.18	6	8548
ENSG00000185345.18	6	8547
ENSG00000137312.14	6	8546
ENSG00000273136.6	6	8545
ENSG00000135362.13	6	8544
ENSG00000172071.11	6	8543
ENSG00000223944.1	6	8542
ENSG00000157184.6	6	8541
ENSG00000169271.2	6	8540
ENSG00000002079.12	6	8539
ENSG00000273073.1	6	8538
ENSG00000259595.1	6	8537
ENSG00000166987.14	6	8536
ENSG00000225953.2	6	8535
ENSG00000281920.1	6	8534
ENSG00000005483.20	6	8533
ENSG00000104808.7	6	8532
ENSG00000172426.15	6	8531
ENSG00000235272.1	6	8530
ENSG00000241489.7	6	8529
ENSG00000264985.2	6	8528
ENSG00000113048.16	6	8527
ENSG00000145685.13	6	8526
ENSG00000120322.3	6	8525
ENSG00000236609.3	6	8524
ENSG00000170142.11	6	8523
ENSG00000217702.2	6	8522
ENSG00000232613.6	6	8521
ENSG00000153714.5	6	8520
ENSG00000112851.14	6	8519
ENSG00000211459.2	6	8518
ENSG00000136925.14	6	8517
ENSG00000101138.11	6	8516
ENSG00000117118.9	6	8515
ENSG00000187764.11	6	8514
ENSG00000105989.8	6	8513
ENSG00000070814.17	6	8512
ENSG00000187527.10	6	8511
ENSG00000197822.10	6	8510
ENSG00000009950.15	6	8509
ENSG00000269981.1	6	8508
ENSG00000227733.9	6	8507
ENSG00000204410.14	6	8506
ENSG00000230102.7	6	8505
ENSG00000157741.14	6	8504
ENSG00000091879.13	6	8503
ENSG00000255853.1	6	8502
ENSG00000159899.14	6	8501
ENSG00000261423.1	6	8500
ENSG00000239665.8	6	8499
ENSG00000243667.6	6	8498
ENSG00000244215.1	6	8497
ENSG00000163029.15	6	8496
ENSG00000023892.10	6	8495
ENSG00000184163.3	6	8494
ENSG00000237651.6	6	8493
ENSG00000156170.12	6	8492
ENSG00000167178.15	6	8491
ENSG00000115020.16	6	8490
ENSG00000117013.14	6	8489
ENSG00000279900.1	6	8488
ENSG00000116670.14	6	8487
ENSG00000172005.10	6	8486
ENSG00000151779.12	6	8485
ENSG00000198155.5	6	8484
ENSG00000267682.1	6	8483
ENSG00000114023.15	6	8482
ENSG00000197702.11	6	8481
ENSG00000152670.18	6	8480
ENSG00000120314.18	6	8479
ENSG00000164535.14	6	8478
ENSG00000272150.5	6	8477
ENSG00000249203.1	6	8476
ENSG00000204604.9	6	8475
ENSG00000146677.7	6	8474
ENSG00000105928.13	6	8473
ENSG00000145191.12	6	8472
ENSG00000214870.8	6	8471
ENSG00000090971.4	6	8470
ENSG00000104213.12	6	8469
ENSG00000187642.9	6	8468
ENSG00000272899.3	6	8467
ENSG00000117461.14	6	8466
ENSG00000272752.6	6	8465
ENSG00000204577.11	6	8464
ENSG00000102385.12	6	8463
ENSG00000244274.7	6	8462
ENSG00000188282.12	6	8461
ENSG00000156959.8	6	8460
ENSG00000135312.6	6	8459
ENSG00000259678.1	6	8458
ENSG00000254469.7	6	8457
ENSG00000146263.11	6	8456
ENSG00000267470.5	6	8455
ENSG00000196214.10	6	8454
ENSG00000146067.15	6	8453
ENSG00000130529.15	6	8452
ENSG00000224183.1	6	8451
ENSG00000272008.1	6	8450
ENSG00000188021.8	6	8449
ENSG00000245468.3	6	8448
ENSG00000116544.11	6	8447
ENSG00000261118.1	6	8446
ENSG00000179455.7	6	8445
ENSG00000230306.1	6	8444
ENSG00000177551.5	6	8443
ENSG00000130956.13	6	8442
ENSG00000214391.3	6	8441
ENSG00000197753.8	6	8440
ENSG00000235174.1	6	8439
ENSG00000232729.7	6	8438
ENSG00000138794.9	6	8437
ENSG00000243811.7	6	8436
ENSG00000214562.14	6	8435
ENSG00000236790.5	6	8434
ENSG00000188895.11	6	8433
ENSG00000157911.9	6	8432
ENSG00000043039.6	6	8431
ENSG00000271387.1	6	8430
ENSG00000113141.16	6	8429
ENSG00000131507.10	6	8428
ENSG00000095319.14	6	8427
ENSG00000134955.11	6	8426
ENSG00000168938.5	6	8425
ENSG00000215114.7	6	8424
ENSG00000169064.12	6	8423
ENSG00000090924.14	6	8422
ENSG00000143994.13	6	8421
ENSG00000170852.10	6	8420
ENSG00000273389.1	6	8419
ENSG00000069431.11	6	8418
ENSG00000111605.16	6	8417
ENSG00000111817.16	6	8416
ENSG00000163995.19	6	8415
ENSG00000144559.10	6	8414
ENSG00000234500.1	6	8413
ENSG00000123965.13	6	8412
ENSG00000121481.10	6	8411
ENSG00000124641.15	6	8410
ENSG00000123454.10	6	8409
ENSG00000078674.17	6	8408
ENSG00000240005.5	6	8407
ENSG00000165280.15	6	8406
ENSG00000160818.16	6	8405
ENSG00000167578.17	6	8404
ENSG00000173442.12	6	8403
ENSG00000174106.2	6	8402
ENSG00000235989.3	6	8401
ENSG00000140983.13	6	8400
ENSG00000169991.10	6	8399
ENSG00000115649.15	6	8398
ENSG00000186056.9	6	8397
ENSG00000170011.13	6	8396
ENSG00000226824.6	6	8395
ENSG00000125144.13	6	8394
ENSG00000253729.7	6	8393
ENSG00000084652.15	6	8392
ENSG00000172748.12	6	8391
ENSG00000182771.18	6	8390
ENSG00000204859.12	6	8389
ENSG00000246763.6	6	8388
ENSG00000249436.1	6	8387
ENSG00000138075.11	6	8386
ENSG00000139547.7	6	8385
ENSG00000204104.11	6	8384
ENSG00000169100.13_PAR_Y	6	8383
ENSG00000264319.1	6	8382
ENSG00000168395.15	6	8381
ENSG00000166803.10	6	8380
ENSG00000113597.17	6	8379
ENSG00000091127.13	6	8378
ENSG00000124228.14	6	8377
ENSG00000177576.11	6	8376
ENSG00000003989.16	6	8375
ENSG00000164002.11	6	8374
ENSG00000117593.9	6	8373
ENSG00000039600.10	6	8372
ENSG00000270696.1	6	8371
ENSG00000126106.13	6	8370
ENSG00000231995.2	6	8369
ENSG00000090539.15	6	8368
ENSG00000216906.2	6	8367
ENSG00000146005.3	6	8366
ENSG00000130518.16	6	8365
ENSG00000229728.1	6	8364
ENSG00000136699.19	6	8363
ENSG00000176293.19	6	8362
ENSG00000251600.5	6	8361
ENSG00000260166.1	6	8360
ENSG00000165209.18	6	8359
ENSG00000276691.1	6	8358
ENSG00000143418.19	6	8357
ENSG00000248713.1	6	8356
ENSG00000181072.11	6	8355
ENSG00000183624.13	6	8354
ENSG00000213430.6	6	8353
ENSG00000108433.15	6	8352
ENSG00000116649.9	6	8351
ENSG00000266357.5	6	8350
ENSG00000153015.15	6	8349
ENSG00000183718.5	6	8348
ENSG00000020181.17	6	8347
ENSG00000227757.3	6	8346
ENSG00000137877.9	6	8345
ENSG00000070010.18	6	8344
ENSG00000223559.1	6	8343
ENSG00000137261.13	6	8342
ENSG00000238290.1	6	8341
ENSG00000182986.12	6	8340
ENSG00000254910.1	6	8339
ENSG00000151882.11	6	8338
ENSG00000198715.11	6	8337
ENSG00000179967.11	6	8336
ENSG00000198453.12	6	8335
ENSG00000204929.12	6	8334
ENSG00000102053.12	6	8333
ENSG00000272692.1	6	8332
ENSG00000002587.9	6	8331
ENSG00000263412.1	6	8330
ENSG00000101868.10	6	8329
ENSG00000254473.1	6	8328
ENSG00000196353.11	6	8327
ENSG00000253669.3	6	8326
ENSG00000131845.14	6	8325
ENSG00000172466.15	6	8324
ENSG00000135678.11	6	8323
ENSG00000230583.6	6	8322
ENSG00000131747.14	6	8321
ENSG00000256185.1	6	8320
ENSG00000159461.14	6	8319
ENSG00000180929.5	6	8318
ENSG00000231863.1	6	8317
ENSG00000112977.15	6	8316
ENSG00000114416.17	6	8315
ENSG00000204310.11	6	8314
ENSG00000110700.6	6	8313
ENSG00000108924.13	6	8312
ENSG00000280758.1	6	8311
ENSG00000267890.1	6	8310
ENSG00000271335.5	6	8309
ENSG00000213942.3	6	8308
ENSG00000130396.20	6	8307
ENSG00000124226.10	6	8306
ENSG00000198482.10	6	8305
ENSG00000228847.1	6	8304
ENSG00000235597.1	6	8303
ENSG00000138668.18	6	8302
ENSG00000219545.10	6	8301
ENSG00000154277.12	6	8300
ENSG00000230303.5	6	8299
ENSG00000169427.6	6	8298
ENSG00000163125.15	6	8297
ENSG00000186193.8	6	8296
ENSG00000274370.1	6	8295
ENSG00000112175.7	6	8294
ENSG00000097096.8	6	8293
ENSG00000136856.17	6	8292
ENSG00000261126.7	6	8291
ENSG00000197747.8	6	8290
ENSG00000230204.1	6	8289
ENSG00000184350.9	6	8288
ENSG00000230630.3	6	8287
ENSG00000197520.10	6	8286
ENSG00000095321.16	6	8285
ENSG00000096433.10	6	8284
ENSG00000234965.2	6	8283
ENSG00000095637.21	6	8282
ENSG00000233205.1	6	8281
ENSG00000159214.12	6	8280
ENSG00000129158.10	6	8279
ENSG00000170464.9	6	8278
ENSG00000273237.1	6	8277
ENSG00000100288.19	6	8276
ENSG00000144504.15	6	8275
ENSG00000272267.2	6	8274
ENSG00000219626.8	6	8273
ENSG00000233208.5	6	8272
ENSG00000184349.12	6	8271
ENSG00000230177.1	6	8270
ENSG00000270532.1	6	8269
ENSG00000235890.2	6	8268
ENSG00000196074.12	6	8267
ENSG00000228672.3	6	8266
ENSG00000112983.17	6	8265
ENSG00000117480.15	6	8264
ENSG00000132563.15	6	8263
ENSG00000046604.12	6	8262
ENSG00000179593.15	6	8261
ENSG00000186866.16	6	8260
ENSG00000266903.1	6	8259
ENSG00000118690.12	6	8258
ENSG00000231999.6	6	8257
ENSG00000154945.6	6	8256
ENSG00000270177.1	6	8255
ENSG00000224081.8	6	8254
ENSG00000107518.16	6	8253
ENSG00000226853.2	6	8252
ENSG00000151881.14	6	8251
ENSG00000137266.14	6	8250
ENSG00000178935.5	6	8249
ENSG00000064393.15	6	8248
ENSG00000183814.15	6	8247
ENSG00000206527.9	6	8246
ENSG00000156711.16	6	8245
ENSG00000225093.1	6	8244
ENSG00000214784.4	6	8243
ENSG00000225860.2	6	8242
ENSG00000163545.8	6	8241
ENSG00000153832.11	6	8240
ENSG00000235238.1	6	8239
ENSG00000228436.2	6	8238
ENSG00000218537.1	6	8237
ENSG00000155363.18	6	8236
ENSG00000228376.3	6	8235
ENSG00000275560.1	6	8234
ENSG00000140995.16	6	8233
ENSG00000267325.1	6	8232
ENSG00000188859.6	6	8231
ENSG00000165671.18	6	8230
ENSG00000144224.16	6	8229
ENSG00000164867.10	6	8228
ENSG00000266236.1	6	8227
ENSG00000247796.2	6	8226
ENSG00000180828.2	6	8225
ENSG00000170846.16	6	8224
ENSG00000198216.10	6	8223
ENSG00000223922.1	6	8222
ENSG00000243491.1	6	8221
ENSG00000253341.1	6	8220
ENSG00000162704.15	6	8219
ENSG00000185808.13	6	8218
ENSG00000131374.14	6	8217
ENSG00000150779.11	6	8216
ENSG00000060982.14	6	8215
ENSG00000231889.7	6	8214
ENSG00000143314.12	6	8213
ENSG00000101407.12	6	8212
ENSG00000115423.18	6	8211
ENSG00000197971.14	6	8210
ENSG00000143507.17	6	8209
ENSG00000147586.9	6	8208
ENSG00000179456.10	6	8207
ENSG00000243961.2	6	8206
ENSG00000167315.17	6	8205
ENSG00000120915.13	6	8204
ENSG00000231769.2	6	8203
ENSG00000181061.13	6	8202
ENSG00000178343.4	6	8201
ENSG00000111581.9	6	8200
ENSG00000169962.4	6	8199
ENSG00000204740.10	6	8198
ENSG00000231948.2	6	8197
ENSG00000270469.1	6	8196
ENSG00000177917.10	6	8195
ENSG00000272602.5	6	8194
ENSG00000143156.13	6	8193
ENSG00000121361.3	6	8192
ENSG00000248092.7	6	8191
ENSG00000230870.2	6	8190
ENSG00000276291.5	6	8189
ENSG00000095932.6	6	8188
ENSG00000261556.9	6	8187
ENSG00000136861.17	6	8186
ENSG00000177855.8	6	8185
ENSG00000228084.1	6	8184
ENSG00000146006.7	6	8183
ENSG00000019102.11	6	8182
ENSG00000134461.15	6	8181
ENSG00000251442.5	6	8180
ENSG00000170899.10	6	8179
ENSG00000242960.1	6	8178
ENSG00000111912.19	6	8177
ENSG00000111907.20	6	8176
ENSG00000177674.15	6	8175
ENSG00000273240.1	6	8174
ENSG00000135363.11	6	8173
ENSG00000187957.7	6	8172
ENSG00000169026.12	6	8171
ENSG00000172869.14	6	8170
ENSG00000279469.1	6	8169
ENSG00000226519.1	6	8168
ENSG00000173214.5	6	8167
ENSG00000112367.10	6	8166
ENSG00000123500.9	6	8165
ENSG00000234432.4	6	8164
ENSG00000221838.9	6	8163
ENSG00000224460.1	6	8162
ENSG00000102359.5	6	8161
ENSG00000196335.12	6	8160
ENSG00000158856.17	6	8159
ENSG00000089916.17	6	8158
ENSG00000122585.7	6	8157
ENSG00000154328.15	6	8156
ENSG00000231982.1	6	8155
ENSG00000271344.1	6	8154
ENSG00000112697.15	6	8153
ENSG00000231258.2	6	8152
ENSG00000040275.16	6	8151
ENSG00000120539.14	6	8150
ENSG00000168477.17	6	8149
ENSG00000011105.11	6	8148
ENSG00000115523.16	6	8147
ENSG00000167778.8	6	8146
ENSG00000142733.14	6	8145
ENSG00000170962.12	6	8144
ENSG00000228852.6	6	8143
ENSG00000233393.1	6	8142
ENSG00000164129.11	6	8141
ENSG00000261568.1	6	8140
ENSG00000062650.17	6	8139
ENSG00000207217.1	6	8138
ENSG00000267160.1	6	8137
ENSG00000241764.3	6	8136
ENSG00000108947.4	6	8135
ENSG00000145824.12	6	8134
ENSG00000120337.8	6	8133
ENSG00000146221.9	6	8132
ENSG00000104205.12	6	8131
ENSG00000237310.1	6	8130
ENSG00000146192.14	6	8129
ENSG00000118777.10	6	8128
ENSG00000168237.17	6	8127
ENSG00000226332.2	6	8126
ENSG00000205592.13	6	8125
ENSG00000169255.13	6	8124
ENSG00000141433.12	6	8123
ENSG00000077684.15	6	8122
ENSG00000073969.18	6	8121
ENSG00000072840.12	6	8120
ENSG00000075292.18	6	8119
ENSG00000158555.14	6	8118
ENSG00000115165.9	6	8117
ENSG00000162069.14	6	8116
ENSG00000119685.19	6	8115
ENSG00000227615.1	6	8114
ENSG00000237082.1	6	8113
ENSG00000265917.1	6	8112
ENSG00000226107.1	6	8111
ENSG00000170296.9	6	8110
ENSG00000236948.2	6	8109
ENSG00000232956.8	6	8108
ENSG00000189060.5	6	8107
ENSG00000087338.4	6	8106
ENSG00000254507.2	6	8105
ENSG00000270021.1	6	8104
ENSG00000279667.1	6	8103
ENSG00000143429.10	6	8102
ENSG00000162409.10	6	8101
ENSG00000258168.5	6	8100
ENSG00000249286.1	6	8099
ENSG00000178202.12	6	8098
ENSG00000066294.14	6	8097
ENSG00000113073.14	6	8096
ENSG00000204052.4	6	8095
ENSG00000260589.1	6	8094
ENSG00000234949.2	6	8093
ENSG00000185305.10	6	8092
ENSG00000113356.11	6	8091
ENSG00000120709.10	6	8090
ENSG00000167468.16	6	8089
ENSG00000232311.1	6	8088
ENSG00000065060.16	6	8087
ENSG00000131503.20	6	8086
ENSG00000226065.1	6	8085
ENSG00000165434.7	6	8084
ENSG00000185104.19	6	8083
ENSG00000065802.11	6	8082
ENSG00000108830.9	6	8081
ENSG00000141198.13	6	8080
ENSG00000148154.9	6	8079
ENSG00000120725.12	6	8078
ENSG00000234814.8	6	8077
ENSG00000231312.6	6	8076
ENSG00000158796.16	6	8075
ENSG00000198887.8	6	8074
ENSG00000263740.2	6	8073
ENSG00000249846.6	6	8072
ENSG00000146416.17	6	8071
ENSG00000111341.9	6	8070
ENSG00000168702.17	6	8069
ENSG00000143514.16	6	8068
ENSG00000265728.1	6	8067
ENSG00000122729.18	6	8066
ENSG00000235927.4	6	8065
ENSG00000059378.12	6	8064
ENSG00000128833.12	6	8063
ENSG00000166106.3	6	8062
ENSG00000240050.5	6	8061
ENSG00000267724.1	6	8060
ENSG00000251485.1	6	8059
ENSG00000272579.1	6	8058
ENSG00000163083.5	6	8057
ENSG00000155957.17	6	8056
ENSG00000197275.13	6	8055
ENSG00000155850.7	6	8054
ENSG00000185697.16	6	8053
ENSG00000064195.7	6	8052
ENSG00000151116.16	6	8051
ENSG00000134375.10	6	8050
ENSG00000049167.13	6	8049
ENSG00000236871.7_PAR_Y	6	8048
ENSG00000108578.14	6	8047
ENSG00000115705.20	6	8046
ENSG00000277075.2	6	8045
ENSG00000173456.4	6	8044
ENSG00000151693.9	6	8043
ENSG00000207611.1	6	8042
ENSG00000166260.10	6	8041
ENSG00000130377.13	6	8040
ENSG00000123080.10	6	8039
ENSG00000153165.18	6	8038
ENSG00000272168.6	6	8037
ENSG00000162913.9	6	8036
ENSG00000171811.12	6	8035
ENSG00000168734.13	6	8034
ENSG00000226443.3	6	8033
ENSG00000169515.5	6	8032
ENSG00000136932.13	6	8031
ENSG00000144848.10	6	8030
ENSG00000166257.8	6	8029
ENSG00000075886.10	6	8028
ENSG00000143575.14	6	8027
ENSG00000234509.1	6	8026
ENSG00000144852.16	6	8025
ENSG00000251495.1	6	8024
ENSG00000281357.2	6	8023
ENSG00000070269.13	6	8022
ENSG00000133019.11	6	8021
ENSG00000099899.14	6	8020
ENSG00000237941.2	6	8019
ENSG00000223522.1	6	8018
ENSG00000271795.1	6	8017
ENSG00000261456.5	6	8016
ENSG00000158683.7	6	8015
ENSG00000041353.9	6	8014
ENSG00000135250.16	6	8013
ENSG00000260460.1	6	8012
ENSG00000231453.1	6	8011
ENSG00000106049.8	6	8010
ENSG00000106789.12	6	8009
ENSG00000255642.1	6	8008
ENSG00000171903.16	6	8007
ENSG00000236740.6	6	8006
ENSG00000163734.4	6	8005
ENSG00000131730.15	6	8004
ENSG00000279838.1	6	8003
ENSG00000079785.14	6	8002
ENSG00000135597.18	6	8001
ENSG00000267421.6	6	8000
ENSG00000159860.6	6	7999
ENSG00000156587.15	6	7998
ENSG00000008083.13	6	7997
ENSG00000275395.4	6	7996
ENSG00000248873.1	6	7995
ENSG00000137815.14	6	7994
ENSG00000119535.17	6	7993
ENSG00000170836.11	6	7992
ENSG00000279203.1	6	7991
ENSG00000116903.7	6	7990
ENSG00000270039.1	6	7989
ENSG00000236107.7	6	7988
ENSG00000105576.15	6	7987
ENSG00000174132.8	6	7986
ENSG00000198756.10	6	7985
ENSG00000176095.11	6	7984
ENSG00000148384.12	6	7983
ENSG00000157303.10	6	7982
ENSG00000115875.18	6	7981
ENSG00000138085.16	6	7980
ENSG00000161647.18	6	7979
ENSG00000230592.2	6	7978
ENSG00000154370.14	6	7977
ENSG00000165629.19	6	7976
ENSG00000177462.6	6	7975
ENSG00000253972.5	6	7974
ENSG00000107745.17	6	7973
ENSG00000166250.11	6	7972
ENSG00000260671.2	6	7971
ENSG00000105568.17	6	7970
ENSG00000144837.8	6	7969
ENSG00000189367.14	6	7968
ENSG00000218227.3	6	7967
ENSG00000101292.7	6	7966
ENSG00000183696.13	6	7965
ENSG00000240399.1	6	7964
ENSG00000253251.2	6	7963
ENSG00000272970.1	6	7962
ENSG00000174807.3	6	7961
ENSG00000168904.14	6	7960
ENSG00000185933.6	6	7959
ENSG00000119397.16	6	7958
ENSG00000228013.1	6	7957
ENSG00000067208.14	6	7956
ENSG00000180891.12	6	7955
ENSG00000107882.11	6	7954
ENSG00000186395.7	6	7953
ENSG00000197448.13	6	7952
ENSG00000106688.11	6	7951
ENSG00000164530.13	6	7950
ENSG00000216624.3	6	7949
ENSG00000158006.13	6	7948
ENSG00000123119.11	6	7947
ENSG00000130382.8	6	7946
ENSG00000249129.1	6	7945
ENSG00000104497.13	6	7944
ENSG00000095370.19	6	7943
ENSG00000251322.7	6	7942
ENSG00000248593.3	6	7941
ENSG00000121274.12	6	7940
ENSG00000200090.1	6	7939
ENSG00000143643.12	6	7938
ENSG00000099308.10	6	7937
ENSG00000111880.15	6	7936
ENSG00000104320.13	6	7935
ENSG00000180537.12	6	7934
ENSG00000272321.1	6	7933
ENSG00000224986.2	6	7932
ENSG00000213197.3	6	7931
ENSG00000148908.14	6	7930
ENSG00000204685.6	6	7929
ENSG00000152242.10	6	7928
ENSG00000253203.6	6	7927
ENSG00000084676.15	6	7926
ENSG00000226191.3	6	7925
ENSG00000124780.13	6	7924
ENSG00000187416.11	6	7923
ENSG00000188672.17	6	7922
ENSG00000105556.11	6	7921
ENSG00000167632.14	6	7920
ENSG00000112234.8	6	7919
ENSG00000143252.14	6	7918
ENSG00000273123.1	6	7917
ENSG00000220694.2	6	7916
ENSG00000279565.1	6	7915
ENSG00000225973.3	6	7914
ENSG00000048828.16	6	7913
ENSG00000196151.10	6	7912
ENSG00000143375.14	6	7911
ENSG00000196873.15	6	7910
ENSG00000105559.11	6	7909
ENSG00000119041.10	6	7908
ENSG00000256234.1	6	7907
ENSG00000158966.13	6	7906
ENSG00000226070.1	6	7905
ENSG00000185495.10	6	7904
ENSG00000276128.1	6	7903
ENSG00000241945.7	6	7902
ENSG00000124253.10	6	7901
ENSG00000087258.13	6	7900
ENSG00000250446.1	6	7899
ENSG00000104960.15	6	7898
ENSG00000250900.6	6	7897
ENSG00000171132.13	6	7896
ENSG00000225850.3	6	7895
ENSG00000005302.17	6	7894
ENSG00000141568.20	6	7893
ENSG00000279347.1	6	7892
ENSG00000136546.13	6	7891
ENSG00000204792.2	6	7890
ENSG00000165197.4	6	7889
ENSG00000258472.8	6	7888
ENSG00000009844.15	6	7887
ENSG00000273451.1	6	7886
ENSG00000198142.4	6	7885
ENSG00000157426.13	6	7884
ENSG00000224616.1	6	7883
ENSG00000237161.4	6	7882
ENSG00000068878.14	6	7881
ENSG00000248333.8	6	7880
ENSG00000130477.15	6	7879
ENSG00000111671.9	6	7878
ENSG00000127884.4	6	7877
ENSG00000211454.13	6	7876
ENSG00000106278.11	6	7875
ENSG00000135749.18	6	7874
ENSG00000224885.1	6	7873
ENSG00000214491.8	6	7872
ENSG00000226121.2	6	7871
ENSG00000272953.1	6	7870
ENSG00000177627.9	6	7869
ENSG00000160211.15	6	7868
ENSG00000081087.14	6	7867
ENSG00000117262.18	6	7866
ENSG00000175356.12	6	7865
ENSG00000159023.19	6	7864
ENSG00000122481.16	6	7863
ENSG00000160949.16	6	7862
ENSG00000188559.13	6	7861
ENSG00000197768.10	6	7860
ENSG00000255823.3	6	7859
ENSG00000204519.10	6	7858
ENSG00000272047.1	6	7857
ENSG00000115896.15	6	7856
ENSG00000237461.1	6	7855
ENSG00000136854.18	6	7854
ENSG00000047315.14	6	7853
ENSG00000277332.1	6	7852
ENSG00000111885.6	6	7851
ENSG00000188185.11	6	7850
ENSG00000260588.1	6	7849
ENSG00000162377.5	6	7848
ENSG00000187905.10	6	7847
ENSG00000164056.10	6	7846
ENSG00000163485.15	6	7845
ENSG00000102390.10	6	7844
ENSG00000255389.1	6	7843
ENSG00000213551.4	6	7842
ENSG00000232310.6	6	7841
ENSG00000089289.15	6	7840
ENSG00000126777.17	6	7839
ENSG00000255693.1	6	7838
ENSG00000144043.11	6	7837
ENSG00000053747.15	6	7836
ENSG00000272143.1	6	7835
ENSG00000223382.4	6	7834
ENSG00000164219.9	6	7833
ENSG00000188517.14	6	7832
ENSG00000238184.1	6	7831
ENSG00000270872.2	6	7830
ENSG00000168646.12	6	7829
ENSG00000197933.12	6	7828
ENSG00000277117.4	6	7827
ENSG00000276234.4	6	7826
ENSG00000274270.1	6	7825
ENSG00000157557.11	6	7824
ENSG00000170271.10	6	7823
ENSG00000165309.13	6	7822
ENSG00000105778.17	6	7821
ENSG00000177685.16	6	7820
ENSG00000136247.14	6	7819
ENSG00000171603.16	6	7818
ENSG00000158315.10	6	7817
ENSG00000176732.6	6	7816
ENSG00000182836.9	6	7815
ENSG00000177706.8	6	7814
ENSG00000116213.15	6	7813
ENSG00000110079.16	6	7812
ENSG00000162722.8	6	7811
ENSG00000138028.14	6	7810
ENSG00000155380.11	6	7809
ENSG00000123989.13	6	7808
ENSG00000165688.11	6	7807
ENSG00000156453.13	6	7806
ENSG00000117620.13	6	7805
ENSG00000163374.19	6	7804
ENSG00000151360.9	6	7803
ENSG00000187186.14	6	7802
ENSG00000242798.1	6	7801
ENSG00000239672.7	6	7800
ENSG00000239883.8	6	7799
ENSG00000263063.1	6	7798
ENSG00000180574.3	6	7797
ENSG00000279138.1	6	7796
ENSG00000264112.1	6	7795
ENSG00000120137.6	6	7794
ENSG00000165272.14	6	7793
ENSG00000205959.3	6	7792
ENSG00000140398.13	6	7791
ENSG00000163053.10	6	7790
ENSG00000101639.18	6	7789
ENSG00000126005.16	6	7788
ENSG00000232887.1	6	7787
ENSG00000249465.1	6	7786
ENSG00000232727.2	6	7785
ENSG00000137309.19	6	7784
ENSG00000120332.15	6	7783
ENSG00000134755.14	6	7782
ENSG00000228793.1	6	7781
ENSG00000162510.5	6	7780
ENSG00000154642.10	6	7779
ENSG00000149761.8	6	7778
ENSG00000261675.1	6	7777
ENSG00000107036.11	6	7776
ENSG00000148175.12	6	7775
ENSG00000170088.13	6	7774
ENSG00000116138.12	6	7773
ENSG00000161203.13	6	7772
ENSG00000236869.1	6	7771
ENSG00000137225.12	6	7770
ENSG00000077514.8	6	7769
ENSG00000280143.1	6	7768
ENSG00000269374.1	6	7767
ENSG00000176381.5	6	7766
ENSG00000269124.1	6	7765
ENSG00000240303.7	6	7764
ENSG00000113569.15	6	7763
ENSG00000272142.1	6	7762
ENSG00000115718.17	6	7761
ENSG00000125871.13	6	7760
ENSG00000076924.11	6	7759
ENSG00000231165.3	6	7758
ENSG00000228038.1	6	7757
ENSG00000106070.17	6	7756
ENSG00000160326.13	6	7755
ENSG00000130707.17	6	7754
ENSG00000251429.1	6	7753
ENSG00000164344.15	6	7752
ENSG00000135521.8	6	7751
ENSG00000132016.11	6	7750
ENSG00000122008.15	6	7749
ENSG00000267056.2	6	7748
ENSG00000251095.6	6	7747
ENSG00000168490.13	6	7746
ENSG00000267858.5	6	7745
ENSG00000108798.8	6	7744
ENSG00000247828.7	6	7743
ENSG00000182827.8	6	7742
ENSG00000161860.7	6	7741
ENSG00000198468.7	6	7740
ENSG00000168116.13	6	7739
ENSG00000214300.7	6	7738
ENSG00000231784.8	6	7737
ENSG00000234817.2	6	7736
ENSG00000283462.1	6	7735
ENSG00000239559.2	6	7734
ENSG00000096717.11	6	7733
ENSG00000187695.7	6	7732
ENSG00000064607.16	6	7731
ENSG00000257923.9	6	7730
ENSG00000131042.14	6	7729
ENSG00000149809.14	6	7728
ENSG00000119977.20	6	7727
ENSG00000231609.5	6	7726
ENSG00000170779.10	6	7725
ENSG00000134490.13	6	7724
ENSG00000035499.12	6	7723
ENSG00000014123.9	6	7722
ENSG00000078269.13	6	7721
ENSG00000136297.14	6	7720
ENSG00000013441.15	6	7719
ENSG00000116761.11	6	7718
ENSG00000167419.10	6	7717
ENSG00000181409.11	6	7716
ENSG00000229431.1	6	7715
ENSG00000186818.12	6	7714
ENSG00000203667.9	6	7713
ENSG00000260261.1	6	7712
ENSG00000127337.6	6	7711
ENSG00000157600.11	6	7710
ENSG00000149600.11	6	7709
ENSG00000166881.9	6	7708
ENSG00000070759.16	6	7707
ENSG00000035687.9	6	7706
ENSG00000239704.10	6	7705
ENSG00000119411.10	6	7704
ENSG00000183423.11	6	7703
ENSG00000101574.14	6	7702
ENSG00000139537.10	6	7701
ENSG00000240038.6	6	7700
ENSG00000215105.4	6	7699
ENSG00000279954.1	6	7698
ENSG00000145741.15	6	7697
ENSG00000137275.13	6	7696
ENSG00000058453.16	6	7695
ENSG00000112130.16	6	7694
ENSG00000186564.5	6	7693
ENSG00000129667.12	6	7692
ENSG00000146963.17	6	7691
ENSG00000170500.12	6	7690
ENSG00000106144.19	6	7689
ENSG00000068615.17	6	7688
ENSG00000269313.5	6	7687
ENSG00000261408.5	6	7686
ENSG00000105971.14	6	7685
ENSG00000198833.6	6	7684
ENSG00000230732.4	6	7683
ENSG00000177311.11	6	7682
ENSG00000182366.9	6	7681
ENSG00000096093.15	6	7680
ENSG00000140718.19	6	7679
ENSG00000196739.14	6	7678
ENSG00000170469.10	6	7677
ENSG00000259577.1	6	7676
ENSG00000117625.13	6	7675
ENSG00000226149.5	6	7674
ENSG00000239857.6	6	7673
ENSG00000206077.10	6	7672
ENSG00000237451.3	6	7671
ENSG00000265148.5	6	7670
ENSG00000163006.11	6	7669
ENSG00000150201.14	6	7668
ENSG00000248309.6	6	7667
ENSG00000236234.1	6	7666
ENSG00000122591.11	6	7665
ENSG00000255557.1	6	7664
ENSG00000229204.3	6	7663
ENSG00000136059.14	6	7662
ENSG00000176018.12	6	7661
ENSG00000168061.14	6	7660
ENSG00000135365.15	6	7659
ENSG00000237977.1	6	7658
ENSG00000215146.4	6	7657
ENSG00000143363.15	6	7656
ENSG00000272906.1	6	7655
ENSG00000267397.1	6	7654
ENSG00000267784.1	6	7653
ENSG00000237133.1	6	7652
ENSG00000207523.1	6	7651
ENSG00000047579.19	6	7650
ENSG00000162923.14	6	7649
ENSG00000166188.2	6	7648
ENSG00000180316.12	6	7647
ENSG00000230979.3	6	7646
ENSG00000234929.1	6	7645
ENSG00000277186.1	6	7644
ENSG00000164961.15	6	7643
ENSG00000125337.16	6	7642
ENSG00000268896.1	6	7641
ENSG00000171680.20	6	7640
ENSG00000164741.14	6	7639
ENSG00000268350.7	6	7638
ENSG00000143384.12	6	7637
ENSG00000261662.1	6	7636
ENSG00000224546.2	6	7635
ENSG00000135905.18	6	7634
ENSG00000272543.1	6	7633
ENSG00000176410.7	6	7632
ENSG00000267009.6	6	7631
ENSG00000259659.1	6	7630
ENSG00000104413.15	6	7629
ENSG00000283438.1	6	7628
ENSG00000255434.1	6	7627
ENSG00000115604.10	6	7626
ENSG00000176697.18	6	7625
ENSG00000055118.14	6	7624
ENSG00000261773.1	6	7623
ENSG00000237720.1	6	7622
ENSG00000127922.9	6	7621
ENSG00000246089.3	6	7620
ENSG00000163875.15	6	7619
ENSG00000159377.10	6	7618
ENSG00000104412.7	6	7617
ENSG00000279519.1	6	7616
ENSG00000277481.1	6	7615
ENSG00000239040.1	6	7614
ENSG00000279852.1	6	7613
ENSG00000160007.17	6	7612
ENSG00000081320.10	6	7611
ENSG00000073050.11	6	7610
ENSG00000170606.13	6	7609
ENSG00000145700.9	6	7608
ENSG00000198680.4	6	7607
ENSG00000154222.14	6	7606
ENSG00000143641.9	6	7605
ENSG00000269352.1	6	7604
ENSG00000117122.13	6	7603
ENSG00000228408.6	6	7602
ENSG00000278703.1	6	7601
ENSG00000142973.12	6	7600
ENSG00000180257.13	6	7599
ENSG00000233121.1	6	7598
ENSG00000237399.7	6	7597
ENSG00000122068.12	6	7596
ENSG00000103496.14	6	7595
ENSG00000179958.8	6	7594
ENSG00000146112.11	6	7593
ENSG00000116260.16	6	7592
ENSG00000236015.1	6	7591
ENSG00000125967.16	6	7590
ENSG00000232415.1	6	7589
ENSG00000131508.15	6	7588
ENSG00000147912.12	6	7587
ENSG00000065923.9	6	7586
ENSG00000175741.5	6	7585
ENSG00000272320.1	6	7584
ENSG00000105072.8	6	7583
ENSG00000261460.1	6	7582
ENSG00000225259.4	6	7581
ENSG00000237410.1	6	7580
ENSG00000144152.12	6	7579
ENSG00000273382.1	6	7578
ENSG00000066777.8	6	7577
ENSG00000166226.12	6	7576
ENSG00000122692.8	6	7575
ENSG00000182612.10	6	7574
ENSG00000271698.1	6	7573
ENSG00000118729.11	6	7572
ENSG00000260500.1	6	7571
ENSG00000114757.18	6	7570
ENSG00000163586.9	6	7569
ENSG00000253520.1	6	7568
ENSG00000197181.11	6	7567
ENSG00000112742.9	6	7566
ENSG00000010327.10	6	7565
ENSG00000239922.1	6	7564
ENSG00000230561.4	6	7563
ENSG00000198919.12	6	7562
ENSG00000092847.11	6	7561
ENSG00000174448.8	6	7560
ENSG00000249816.6	6	7559
ENSG00000259802.1	6	7558
ENSG00000257270.1	6	7557
ENSG00000168411.13	6	7556
ENSG00000115226.9	6	7555
ENSG00000239467.5	6	7554
ENSG00000160999.10	6	7553
ENSG00000086189.9	6	7552
ENSG00000233926.1	6	7551
ENSG00000227527.2	6	7550
ENSG00000271849.1	6	7549
ENSG00000260409.1	6	7548
ENSG00000113558.18	6	7547
ENSG00000127329.15	6	7546
ENSG00000116127.17	6	7545
ENSG00000279356.1	6	7544
ENSG00000158825.5	6	7543
ENSG00000099910.16	6	7542
ENSG00000170322.14	6	7541
ENSG00000163331.10	6	7540
ENSG00000076108.11	6	7539
ENSG00000188906.14	6	7538
ENSG00000139618.14	6	7537
ENSG00000134758.13	6	7536
ENSG00000261678.2	6	7535
ENSG00000163013.11	6	7534
ENSG00000250377.1	6	7533
ENSG00000115539.13	6	7532
ENSG00000250990.1	6	7531
ENSG00000257354.2	6	7530
ENSG00000231563.1	6	7529
ENSG00000254966.1	6	7528
ENSG00000143153.12	6	7527
ENSG00000187446.11	6	7526
ENSG00000268996.3	6	7525
ENSG00000283128.1	6	7524
ENSG00000283380.1	6	7523
ENSG00000164845.16	6	7522
ENSG00000114933.15	6	7521
ENSG00000141279.15	6	7520
ENSG00000225630.1	6	7519
ENSG00000228205.1	6	7518
ENSG00000238197.5	6	7517
ENSG00000167414.4	6	7516
ENSG00000184178.15	6	7515
ENSG00000180953.11	6	7514
ENSG00000167378.8	6	7513
ENSG00000164972.12	6	7512
ENSG00000272129.1	6	7511
ENSG00000134440.11	6	7510
ENSG00000108588.13	6	7509
ENSG00000166233.13	6	7508
ENSG00000143110.11	6	7507
ENSG00000162396.5	6	7506
ENSG00000172260.14	6	7505
ENSG00000279875.1	6	7504
ENSG00000278831.1	6	7503
ENSG00000179134.15	6	7502
ENSG00000106799.12	6	7501
ENSG00000143942.4	6	7500
ENSG00000125084.11	6	7499
ENSG00000156535.13	6	7498
ENSG00000184588.17	6	7497
ENSG00000170390.15	6	7496
ENSG00000272702.1	6	7495
ENSG00000143742.12	6	7494
ENSG00000030582.16	6	7493
ENSG00000149243.15	6	7492
ENSG00000183154.1	6	7491
ENSG00000124571.17	6	7490
ENSG00000055147.18	6	7489
ENSG00000163075.12	6	7488
ENSG00000231741.2	6	7487
ENSG00000278959.1	6	7486
ENSG00000269707.1	6	7485
ENSG00000106638.15	6	7484
ENSG00000218336.8	6	7483
ENSG00000280378.1	6	7482
ENSG00000279229.1	6	7481
ENSG00000107338.9	6	7480
ENSG00000206530.9	6	7479
ENSG00000118689.14	6	7478
ENSG00000152061.23	6	7477
ENSG00000204338.8	6	7476
ENSG00000178814.16	6	7475
ENSG00000153561.12	6	7474
ENSG00000261366.1	6	7473
ENSG00000095397.13	6	7472
ENSG00000187837.3	6	7471
ENSG00000237842.2	6	7470
ENSG00000235189.1	6	7469
ENSG00000267650.1	6	7468
ENSG00000187678.8	6	7467
ENSG00000109956.12	6	7466
ENSG00000215068.7	6	7465
ENSG00000128253.13	6	7464
ENSG00000260781.1	6	7463
ENSG00000204348.9	6	7462
ENSG00000162585.16	6	7461
ENSG00000281332.1	6	7460
ENSG00000205277.9	6	7459
ENSG00000249715.9	6	7458
ENSG00000137413.15	6	7457
ENSG00000025423.11	6	7456
ENSG00000229119.3	6	7455
ENSG00000197355.10	6	7454
ENSG00000174371.16	6	7453
ENSG00000139985.6	6	7452
ENSG00000249592.5	6	7451
ENSG00000260273.1	6	7450
ENSG00000162929.13	6	7449
ENSG00000277879.1	6	7448
ENSG00000230673.3	6	7447
ENSG00000224367.6	6	7446
ENSG00000157193.15	6	7445
ENSG00000059691.11	6	7444
ENSG00000147465.11	6	7443
ENSG00000134287.9	6	7442
ENSG00000122735.15	6	7441
ENSG00000236819.1	6	7440
ENSG00000130684.13	6	7439
ENSG00000232811.1	6	7438
ENSG00000160445.10	6	7437
ENSG00000125149.11	6	7436
ENSG00000251455.1	6	7435
ENSG00000130783.13	6	7434
ENSG00000077092.18	6	7433
ENSG00000129675.15	6	7432
ENSG00000232838.3	6	7431
ENSG00000274184.1	6	7430
ENSG00000116741.7	6	7429
ENSG00000127837.9	6	7428
ENSG00000226752.8	6	7427
ENSG00000137203.10	6	7426
ENSG00000228801.5	6	7425
ENSG00000069248.11	6	7424
ENSG00000168765.15	6	7423
ENSG00000198408.13	6	7422
ENSG00000165349.11	6	7421
ENSG00000153283.12	6	7420
ENSG00000106483.11	6	7419
ENSG00000144908.13	6	7418
ENSG00000170266.15	6	7417
ENSG00000182197.10	6	7416
ENSG00000187987.9	6	7415
ENSG00000163945.15	6	7414
ENSG00000163635.17	6	7413
ENSG00000150316.11	6	7412
ENSG00000198729.4	6	7411
ENSG00000143337.18	6	7410
ENSG00000258794.3	6	7409
ENSG00000185189.16	6	7408
ENSG00000160703.15	6	7407
ENSG00000101844.17	6	7406
ENSG00000254929.6	6	7405
ENSG00000177453.7	6	7404
ENSG00000172007.5	6	7403
ENSG00000007516.13	6	7402
ENSG00000163347.5	6	7401
ENSG00000242616.3	6	7400
ENSG00000196460.12	6	7399
ENSG00000196975.15	6	7398
ENSG00000169220.17	6	7397
ENSG00000269556.7	6	7396
ENSG00000134318.13	6	7395
ENSG00000250938.5	6	7394
ENSG00000235118.7	6	7393
ENSG00000237781.3	6	7392
ENSG00000162383.11	6	7391
ENSG00000121101.15	6	7390
ENSG00000152219.4	6	7389
ENSG00000156239.11	6	7388
ENSG00000151552.11	6	7387
ENSG00000118407.14	6	7386
ENSG00000134470.20	6	7385
ENSG00000070950.9	6	7384
ENSG00000108298.9	6	7383
ENSG00000102181.20	6	7382
ENSG00000075213.10	6	7381
ENSG00000132872.11	6	7380
ENSG00000111247.14	6	7379
ENSG00000074660.15	6	7378
ENSG00000281207.1	6	7377
ENSG00000271228.1	6	7376
ENSG00000021574.11	6	7375
ENSG00000279179.1	6	7374
ENSG00000261888.1	6	7373
ENSG00000185009.12	6	7372
ENSG00000165178.9	6	7371
ENSG00000083290.19	6	7370
ENSG00000162989.4	6	7369
ENSG00000225683.5	6	7368
ENSG00000273015.2	6	7367
ENSG00000107021.15	6	7366
ENSG00000206612.1	6	7365
ENSG00000197472.14	6	7364
ENSG00000086065.13	6	7363
ENSG00000130948.9	6	7362
ENSG00000137216.18	6	7361
ENSG00000177614.10	6	7360
ENSG00000171161.12	6	7359
ENSG00000217716.3	6	7358
ENSG00000132510.10	6	7357
ENSG00000196670.13	6	7356
ENSG00000231724.1	6	7355
ENSG00000144647.5	6	7354
ENSG00000214194.8	6	7353
ENSG00000279288.1	6	7352
ENSG00000091137.11	6	7351
ENSG00000177683.13	6	7350
ENSG00000162728.4	6	7349
ENSG00000130827.6	6	7348
ENSG00000244055.1	6	7347
ENSG00000103888.15	6	7346
ENSG00000128595.16	6	7345
ENSG00000124574.14	6	7344
ENSG00000151065.13	6	7343
ENSG00000230832.3	6	7342
ENSG00000257151.1	6	7341
ENSG00000280294.1	6	7340
ENSG00000084693.15	6	7339
ENSG00000169418.9	6	7338
ENSG00000077063.10	6	7337
ENSG00000106327.12	6	7336
ENSG00000008952.16	6	7335
ENSG00000205085.9	6	7334
ENSG00000204560.9	6	7333
ENSG00000279926.1	6	7332
ENSG00000197111.15	6	7331
ENSG00000122756.14	6	7330
ENSG00000271821.1	6	7329
ENSG00000164627.17	6	7328
ENSG00000005238.19	6	7327
ENSG00000185681.12	6	7326
ENSG00000179082.3	6	7325
ENSG00000185689.15	6	7324
ENSG00000213078.3	6	7323
ENSG00000117862.11	6	7322
ENSG00000147894.14	6	7321
ENSG00000162994.15	6	7320
ENSG00000254595.1	6	7319
ENSG00000198113.2	6	7318
ENSG00000182568.16	6	7317
ENSG00000198673.10	6	7316
ENSG00000158769.17	6	7315
ENSG00000141574.7	6	7314
ENSG00000278467.1	6	7313
ENSG00000134013.15	6	7312
ENSG00000167113.10	6	7311
ENSG00000108591.9	6	7310
ENSG00000173638.18	6	7309
ENSG00000185880.12	6	7308
ENSG00000122694.15	6	7307
ENSG00000162620.15	6	7306
ENSG00000135047.14	6	7305
ENSG00000181666.17	6	7304
ENSG00000070388.11	6	7303
ENSG00000229951.5	6	7302
ENSG00000255545.7	6	7301
ENSG00000227473.1	6	7300
ENSG00000224613.6	6	7299
ENSG00000141639.11	6	7298
ENSG00000254610.2	6	7297
ENSG00000270025.2	6	7296
ENSG00000117152.13	6	7295
ENSG00000213435.3	6	7294
ENSG00000272701.2	6	7293
ENSG00000215283.3	6	7292
ENSG00000096070.19	6	7291
ENSG00000183186.7	6	7290
ENSG00000196584.2	6	7289
ENSG00000196507.10	6	7288
ENSG00000038002.8	6	7287
ENSG00000137331.11	6	7286
ENSG00000091009.7	6	7285
ENSG00000272501.1	6	7284
ENSG00000158691.14	6	7283
ENSG00000125875.13	6	7282
ENSG00000197083.11	6	7281
ENSG00000078018.19	6	7280
ENSG00000081307.12	6	7279
ENSG00000165119.19	6	7278
ENSG00000170631.14	6	7277
ENSG00000087589.16	6	7276
ENSG00000136235.15	6	7275
ENSG00000153094.21	6	7274
ENSG00000116957.12	6	7273
ENSG00000273369.1	6	7272
ENSG00000149743.13	6	7271
ENSG00000226803.7	6	7270
ENSG00000175324.9	6	7269
ENSG00000109113.18	6	7268
ENSG00000272417.1	6	7267
ENSG00000235776.2	6	7266
ENSG00000072182.12	6	7265
ENSG00000177054.13	6	7264
ENSG00000236485.1	6	7263
ENSG00000123374.10	6	7262
ENSG00000283486.1	6	7261
ENSG00000262966.2	6	7260
ENSG00000150337.13	6	7259
ENSG00000198019.12	6	7258
ENSG00000186442.7	6	7257
ENSG00000145217.13	6	7256
ENSG00000144331.18	6	7255
ENSG00000280351.2	6	7254
ENSG00000119547.5	6	7253
ENSG00000164611.12	6	7252
ENSG00000143786.7	6	7251
ENSG00000243753.5	6	7250
ENSG00000172724.11	6	7249
ENSG00000179144.4	6	7248
ENSG00000177954.11	6	7247
ENSG00000167397.14	6	7246
ENSG00000115946.7	6	7245
ENSG00000164651.16	6	7244
ENSG00000258708.1	6	7243
ENSG00000177181.14	6	7242
ENSG00000231195.1	6	7241
ENSG00000173295.7	6	7240
ENSG00000251138.6	6	7239
ENSG00000158955.10	6	7238
ENSG00000134531.9	6	7237
ENSG00000188687.16	6	7236
ENSG00000077264.14	6	7235
ENSG00000271040.1	6	7234
ENSG00000158290.16	6	7233
ENSG00000176641.10	6	7232
ENSG00000113272.13	6	7231
ENSG00000112290.12	6	7230
ENSG00000135426.15	6	7229
ENSG00000155506.16	6	7228
ENSG00000148357.16	6	7227
ENSG00000146352.12	6	7226
ENSG00000101000.5	6	7225
ENSG00000184616.8	6	7224
ENSG00000132259.12	6	7223
ENSG00000026950.16	6	7222
ENSG00000131015.4	6	7221
ENSG00000232186.1	6	7220
ENSG00000268087.1	6	7219
ENSG00000218803.1	6	7218
ENSG00000155980.11	6	7217
ENSG00000154269.14	6	7216
ENSG00000172331.11	6	7215
ENSG00000171722.12	6	7214
ENSG00000164944.11	6	7213
ENSG00000143971.7	6	7212
ENSG00000260196.1	6	7211
ENSG00000104973.15	6	7210
ENSG00000152611.11	6	7209
ENSG00000245293.2	6	7208
ENSG00000253276.2	6	7207
ENSG00000266028.7	6	7206
ENSG00000105281.12	6	7205
ENSG00000267586.6	6	7204
ENSG00000241370.5	6	7203
ENSG00000154429.10	6	7202
ENSG00000196275.13	6	7201
ENSG00000254270.1	6	7200
ENSG00000213186.7	6	7199
ENSG00000154529.14	6	7198
ENSG00000117155.16	6	7197
ENSG00000122483.17	6	7196
ENSG00000016602.9	6	7195
ENSG00000228175.3	6	7194
ENSG00000055732.12	6	7193
ENSG00000272420.1	6	7192
ENSG00000231252.2	6	7191
ENSG00000262728.5	6	7190
ENSG00000196378.11	6	7189
ENSG00000134321.11	6	7188
ENSG00000117151.12	6	7187
ENSG00000129167.9	6	7186
ENSG00000136738.14	6	7185
ENSG00000169740.13	6	7184
ENSG00000224924.6	6	7183
ENSG00000272056.1	6	7182
ENSG00000217258.2	6	7181
ENSG00000269976.1	6	7180
ENSG00000185736.15	6	7179
ENSG00000246448.2	6	7178
ENSG00000162627.16	6	7177
ENSG00000141580.15	6	7176
ENSG00000112624.12	6	7175
ENSG00000119509.12	6	7174
ENSG00000187024.13	6	7173
ENSG00000273802.2	6	7172
ENSG00000232453.6	6	7171
ENSG00000095015.5	6	7170
ENSG00000085514.15	6	7169
ENSG00000250486.3	6	7168
ENSG00000136518.16	6	7167
ENSG00000088035.15	6	7166
ENSG00000116254.17	6	7165
ENSG00000279689.1	6	7164
ENSG00000159592.10	6	7163
ENSG00000187715.13	6	7162
ENSG00000238251.2	6	7161
ENSG00000273473.1	6	7160
ENSG00000242574.8	6	7159
ENSG00000075785.12	6	7158
ENSG00000125089.16	6	7157
ENSG00000160746.12	6	7156
ENSG00000227740.1	6	7155
ENSG00000134278.15	6	7154
ENSG00000180198.15	6	7153
ENSG00000213639.9	6	7152
ENSG00000025039.14	6	7151
ENSG00000173960.12	6	7150
ENSG00000126882.12	6	7149
ENSG00000158089.14	6	7148
ENSG00000099840.13	6	7147
ENSG00000235944.7	6	7146
ENSG00000099958.14	6	7145
ENSG00000197928.10	6	7144
ENSG00000162517.12	6	7143
ENSG00000145349.16	6	7142
ENSG00000250490.1	6	7141
ENSG00000130347.12	6	7140
ENSG00000223839.7	6	7139
ENSG00000261428.2	6	7138
ENSG00000146151.12	6	7137
ENSG00000174695.9	6	7136
ENSG00000138303.17	6	7135
ENSG00000116717.11	6	7134
ENSG00000197980.11	6	7133
ENSG00000227963.1	6	7132
ENSG00000257815.5	6	7131
ENSG00000166603.4	6	7130
ENSG00000159403.15	6	7129
ENSG00000165985.9	6	7128
ENSG00000225465.8	6	7127
ENSG00000243566.6	6	7126
ENSG00000159496.14	6	7125
ENSG00000079459.12	6	7124
ENSG00000149090.11	6	7123
ENSG00000132437.17	6	7122
ENSG00000130305.16	6	7121
ENSG00000185958.9	6	7120
ENSG00000137959.15	6	7119
ENSG00000074964.16	6	7118
ENSG00000271941.1	6	7117
ENSG00000168591.15	6	7116
ENSG00000126970.15	6	7115
ENSG00000108960.7	6	7114
ENSG00000204962.5	6	7113
ENSG00000147724.11	6	7112
ENSG00000187792.4	6	7111
ENSG00000186918.13	6	7110
ENSG00000256537.4	6	7109
ENSG00000164032.11	6	7108
ENSG00000115290.9	6	7107
ENSG00000260037.5	6	7106
ENSG00000233894.1	6	7105
ENSG00000253537.2	6	7104
ENSG00000184719.11	6	7103
ENSG00000146147.14	6	7102
ENSG00000257740.1	6	7101
ENSG00000197479.6	6	7100
ENSG00000187699.10	6	7099
ENSG00000268713.1	6	7098
ENSG00000237190.3	6	7097
ENSG00000241973.10	6	7096
ENSG00000271815.1	6	7095
ENSG00000177432.6	6	7094
ENSG00000161013.16	6	7093
ENSG00000179603.17	6	7092
ENSG00000164099.3	6	7091
ENSG00000227370.1	6	7090
ENSG00000198868.3	6	7089
ENSG00000167081.16	6	7088
ENSG00000023839.10	6	7087
ENSG00000229867.1	6	7086
ENSG00000274471.1	6	7085
ENSG00000124615.17	6	7084
ENSG00000153820.12	6	7083
ENSG00000143870.12	6	7082
ENSG00000273893.1	6	7081
ENSG00000261617.1	6	7080
ENSG00000213149.3	6	7079
ENSG00000274070.1	6	7078
ENSG00000203697.11	6	7077
ENSG00000279199.1	6	7076
ENSG00000183054.11	6	7075
ENSG00000110200.8	6	7074
ENSG00000112715.20	6	7073
ENSG00000139160.13	6	7072
ENSG00000210196.2	6	7071
ENSG00000120742.10	6	7070
ENSG00000262089.1	6	7069
ENSG00000144642.21	6	7068
ENSG00000173530.5	6	7067
ENSG00000214110.3	6	7066
ENSG00000164638.10	6	7065
ENSG00000225285.1	6	7064
ENSG00000063180.8	6	7063
ENSG00000169764.14	6	7062
ENSG00000282870.1	6	7061
ENSG00000235613.2	6	7060
ENSG00000101624.10	6	7059
ENSG00000135637.13	6	7058
ENSG00000132155.11	6	7057
ENSG00000138756.17	6	7056
ENSG00000168310.10	6	7055
ENSG00000257681.1	6	7054
ENSG00000249109.1	6	7053
ENSG00000167550.10	6	7052
ENSG00000224858.5	6	7051
ENSG00000255320.1	6	7050
ENSG00000128534.7	6	7049
ENSG00000205426.10	6	7048
ENSG00000163521.15	6	7047
ENSG00000147654.14	6	7046
ENSG00000118058.20	6	7045
ENSG00000126950.7	6	7044
ENSG00000256538.1	6	7043
ENSG00000116459.10	6	7042
ENSG00000155545.19	6	7041
ENSG00000141429.13	6	7040
ENSG00000249776.5	6	7039
ENSG00000049618.22	6	7038
ENSG00000104859.14	6	7037
ENSG00000078795.16	6	7036
ENSG00000142731.10	6	7035
ENSG00000175581.13	6	7034
ENSG00000138798.11	6	7033
ENSG00000113593.11	6	7032
ENSG00000244945.1	6	7031
ENSG00000229509.1	6	7030
ENSG00000273091.1	6	7029
ENSG00000276261.1	6	7028
ENSG00000069849.10	6	7027
ENSG00000136243.16	6	7026
ENSG00000251293.1	6	7025
ENSG00000112562.18	6	7024
ENSG00000235688.2	6	7023
ENSG00000138696.10	6	7022
ENSG00000105193.8	6	7021
ENSG00000143624.13	6	7020
ENSG00000163793.12	6	7019
ENSG00000163898.9	6	7018
ENSG00000235169.7	6	7017
ENSG00000145002.12	6	7016
ENSG00000250027.1	6	7015
ENSG00000280739.2	6	7014
ENSG00000215788.9	6	7013
ENSG00000164574.15	6	7012
ENSG00000247157.6	6	7011
ENSG00000212829.8	6	7010
ENSG00000106089.11	6	7009
ENSG00000105894.11	6	7008
ENSG00000130005.11	6	7007
ENSG00000081377.16	6	7006
ENSG00000180867.10	6	7005
ENSG00000127526.14	6	7004
ENSG00000127903.13	6	7003
ENSG00000249526.1	6	7002
ENSG00000244398.1	6	7001
ENSG00000167985.6	6	7000
ENSG00000182578.13	6	6999
ENSG00000272760.1	6	6998
ENSG00000250167.1	6	6997
ENSG00000100300.17	6	6996
ENSG00000224066.1	6	6995
ENSG00000116981.3	6	6994
ENSG00000071282.11	6	6993
ENSG00000236296.7	6	6992
ENSG00000018625.14	6	6991
ENSG00000172578.11	6	6990
ENSG00000186522.14	6	6989
ENSG00000131401.11	6	6988
ENSG00000272636.3	6	6987
ENSG00000204618.8	6	6986
ENSG00000163914.4	6	6985
ENSG00000164338.9	6	6984
ENSG00000158716.8	6	6983
ENSG00000227888.4	6	6982
ENSG00000279013.1	6	6981
ENSG00000177675.8	6	6980
ENSG00000227542.1	6	6979
ENSG00000217801.9	6	6978
ENSG00000237015.1	6	6977
ENSG00000197245.5	6	6976
ENSG00000171551.11	6	6975
ENSG00000135083.14	6	6974
ENSG00000251460.1	6	6973
ENSG00000129932.7	6	6972
ENSG00000227502.2	6	6971
ENSG00000226055.2	6	6970
ENSG00000169224.12	6	6969
ENSG00000197410.12	6	6968
ENSG00000105173.13	6	6967
ENSG00000237797.1	6	6966
ENSG00000258388.7	6	6965
ENSG00000070047.11	6	6964
ENSG00000261121.1	6	6963
ENSG00000130202.9	6	6962
ENSG00000240731.1	6	6961
ENSG00000138722.9	6	6960
ENSG00000105855.9	6	6959
ENSG00000065308.4	6	6958
ENSG00000163867.16	6	6957
ENSG00000184451.5	6	6956
ENSG00000054965.10	6	6955
ENSG00000204092.2	6	6954
ENSG00000095464.9	6	6953
ENSG00000265018.6	6	6952
ENSG00000176393.10	6	6951
ENSG00000145451.12	6	6950
ENSG00000065675.14	6	6949
ENSG00000136381.12	6	6948
ENSG00000113209.8	6	6947
ENSG00000280202.1	6	6946
ENSG00000059377.15	6	6945
ENSG00000205363.5	6	6944
ENSG00000188958.9	6	6943
ENSG00000253502.1	6	6942
ENSG00000156675.15	6	6941
ENSG00000164251.4	6	6940
ENSG00000165863.16	6	6939
ENSG00000251405.2	6	6938
ENSG00000112576.12	6	6937
ENSG00000270441.1	6	6936
ENSG00000230910.2	6	6935
ENSG00000129991.12	6	6934
ENSG00000136828.18	6	6933
ENSG00000120549.17	6	6932
ENSG00000244124.1	6	6931
ENSG00000237718.2	6	6930
ENSG00000174353.17	6	6929
ENSG00000224914.2	6	6928
ENSG00000112335.14	6	6927
ENSG00000067601.7	6	6926
ENSG00000181031.15	6	6925
ENSG00000224536.2	6	6924
ENSG00000265369.3	6	6923
ENSG00000254682.1	6	6922
ENSG00000164877.18	6	6921
ENSG00000137955.15	6	6920
ENSG00000117408.10	6	6919
ENSG00000204388.6	6	6918
ENSG00000160948.13	6	6917
ENSG00000179772.7	6	6916
ENSG00000100979.14	6	6915
ENSG00000236397.3	6	6914
ENSG00000272931.1	6	6913
ENSG00000250222.1	6	6912
ENSG00000115486.11	6	6911
ENSG00000225205.5	6	6910
ENSG00000118298.10	6	6909
ENSG00000120647.9	6	6908
ENSG00000005187.11	6	6907
ENSG00000143545.8	6	6906
ENSG00000126368.5	6	6905
ENSG00000184524.5	6	6904
ENSG00000240950.1	6	6903
ENSG00000066697.14	6	6902
ENSG00000279345.1	6	6901
ENSG00000167553.14	6	6900
ENSG00000153814.11	6	6899
ENSG00000227141.2	6	6898
ENSG00000243649.8	6	6897
ENSG00000274578.1	6	6896
ENSG00000261438.1	6	6895
ENSG00000106415.12	6	6894
ENSG00000133055.8	6	6893
ENSG00000253978.1	6	6892
ENSG00000241679.2	6	6891
ENSG00000231389.7	6	6890
ENSG00000115310.17	6	6889
ENSG00000181826.9	6	6888
ENSG00000196821.9	6	6887
ENSG00000106803.9	6	6886
ENSG00000090554.12	6	6885
ENSG00000187686.4	6	6884
ENSG00000130164.12	6	6883
ENSG00000261529.1	6	6882
ENSG00000113494.16	6	6881
ENSG00000025434.18	6	6880
ENSG00000171492.14	6	6879
ENSG00000163141.18	6	6878
ENSG00000179954.15	6	6877
ENSG00000268055.1	6	6876
ENSG00000231346.5	6	6875
ENSG00000147234.10	6	6874
ENSG00000151422.12	6	6873
ENSG00000259556.2	6	6872
ENSG00000122547.10	6	6871
ENSG00000120438.11	6	6870
ENSG00000164953.15	6	6869
ENSG00000271830.1	6	6868
ENSG00000266969.1	6	6867
ENSG00000160200.17	6	6866
ENSG00000228925.1	6	6865
ENSG00000081818.3	6	6864
ENSG00000173557.14	6	6863
ENSG00000278126.1	6	6862
ENSG00000099795.6	6	6861
ENSG00000186487.17	6	6860
ENSG00000247903.1	6	6859
ENSG00000180089.5	6	6858
ENSG00000205002.3	6	6857
ENSG00000213073.4	6	6856
ENSG00000163644.14	6	6855
ENSG00000118194.18	6	6854
ENSG00000227290.1	6	6853
ENSG00000152904.11	6	6852
ENSG00000086200.16	6	6851
ENSG00000214243.3	6	6850
ENSG00000150551.10	6	6849
ENSG00000281501.1	6	6848
ENSG00000115966.16	6	6847
ENSG00000116132.11	6	6846
ENSG00000134779.14	6	6845
ENSG00000146267.11	6	6844
ENSG00000261643.1	6	6843
ENSG00000079385.21	6	6842
ENSG00000070886.11	6	6841
ENSG00000257771.5	6	6840
ENSG00000175334.7	6	6839
ENSG00000138792.9	6	6838
ENSG00000149792.8	6	6837
ENSG00000183298.5	6	6836
ENSG00000270076.1	6	6835
ENSG00000158815.10	6	6834
ENSG00000162654.8	6	6833
ENSG00000079246.15	6	6832
ENSG00000053328.8	6	6831
ENSG00000100227.17	6	6830
ENSG00000266412.5	6	6829
ENSG00000169629.11	6	6828
ENSG00000174206.12	6	6827
ENSG00000079335.18	6	6826
ENSG00000278627.1	6	6825
ENSG00000175093.4	6	6824
ENSG00000127241.16	6	6823
ENSG00000132688.10	6	6822
ENSG00000263597.1	6	6821
ENSG00000255153.1	6	6820
ENSG00000170909.13	6	6819
ENSG00000103415.11	6	6818
ENSG00000134769.21	6	6817
ENSG00000198492.15	6	6816
ENSG00000261572.1	6	6815
ENSG00000181513.14	6	6814
ENSG00000243289.1	6	6813
ENSG00000269246.1	6	6812
ENSG00000100225.17	6	6811
ENSG00000236723.2	6	6810
ENSG00000187730.7	6	6809
ENSG00000249572.1	6	6808
ENSG00000203950.6	6	6807
ENSG00000248245.1	6	6806
ENSG00000260398.1	6	6805
ENSG00000276578.1	6	6804
ENSG00000110660.14	6	6803
ENSG00000111642.14	6	6802
ENSG00000170445.12	6	6801
ENSG00000280105.1	6	6800
ENSG00000188739.14	6	6799
ENSG00000254855.1	6	6798
ENSG00000068489.12	6	6797
ENSG00000155749.12	6	6796
ENSG00000198851.9	6	6795
ENSG00000242687.2	6	6794
ENSG00000101997.12	6	6793
ENSG00000174130.12	6	6792
ENSG00000176055.9	6	6791
ENSG00000013375.15	6	6790
ENSG00000237248.4	6	6789
ENSG00000221866.9	6	6788
ENSG00000145734.18	6	6787
ENSG00000184221.12	6	6786
ENSG00000135336.14	6	6785
ENSG00000198523.5	6	6784
ENSG00000198917.12	6	6783
ENSG00000173218.14	6	6782
ENSG00000188039.13	6	6781
ENSG00000175087.9	6	6780
ENSG00000172115.8	6	6779
ENSG00000145945.5	6	6778
ENSG00000169402.15	6	6777
ENSG00000164309.14	6	6776
ENSG00000010818.8	6	6775
ENSG00000113583.7	6	6774
ENSG00000236618.2	6	6773
ENSG00000277526.4	6	6772
ENSG00000144635.8	6	6771
ENSG00000100243.20	6	6770
ENSG00000170876.7	6	6769
ENSG00000055609.17	6	6768
ENSG00000130803.14	6	6767
ENSG00000174876.16	6	6766
ENSG00000173451.6	6	6765
ENSG00000181467.4	6	6764
ENSG00000250479.8	6	6763
ENSG00000259834.1	6	6762
ENSG00000283429.1	6	6761
ENSG00000239969.5	6	6760
ENSG00000185000.10	6	6759
ENSG00000069493.14	6	6758
ENSG00000152804.10	6	6757
ENSG00000145990.10	6	6756
ENSG00000185101.12	6	6755
ENSG00000253734.1	6	6754
ENSG00000272595.1	6	6753
ENSG00000130940.14	6	6752
ENSG00000147419.16	6	6751
ENSG00000165121.11	6	6750
ENSG00000148343.18	6	6749
ENSG00000188690.12	6	6748
ENSG00000253347.1	6	6747
ENSG00000146001.5	6	6746
ENSG00000130643.8	6	6745
ENSG00000038295.7	6	6744
ENSG00000214973.3	6	6743
ENSG00000150636.16	6	6742
ENSG00000105483.16	6	6741
ENSG00000121579.12	6	6740
ENSG00000152256.13	6	6739
ENSG00000273267.1	6	6738
ENSG00000280809.2	6	6737
ENSG00000066117.14	6	6736
ENSG00000134313.14	6	6735
ENSG00000155719.16	6	6734
ENSG00000204531.16	6	6733
ENSG00000204256.12	6	6732
ENSG00000155816.19	6	6731
ENSG00000147117.7	6	6730
ENSG00000283674.1	6	6729
ENSG00000277156.1	6	6728
ENSG00000254906.1	6	6727
ENSG00000256713.7	6	6726
ENSG00000015171.18	6	6725
ENSG00000099260.10	6	6724
ENSG00000160685.13	6	6723
ENSG00000226791.6	6	6722
ENSG00000172992.11	6	6721
ENSG00000261159.1	6	6720
ENSG00000233937.6	6	6719
ENSG00000179335.18	6	6718
ENSG00000186105.7	6	6717
ENSG00000269891.2	6	6716
ENSG00000138138.13	6	6715
ENSG00000202408.2	6	6714
ENSG00000164414.16	6	6713
ENSG00000268543.1	6	6712
ENSG00000196724.12	6	6711
ENSG00000164172.18	6	6710
ENSG00000164142.15	6	6709
ENSG00000162972.10	6	6708
ENSG00000259709.1	6	6707
ENSG00000139832.4	6	6706
ENSG00000167011.8	6	6705
ENSG00000134371.10	6	6704
ENSG00000279375.1	6	6703
ENSG00000244682.7	6	6702
ENSG00000165732.12	6	6701
ENSG00000185222.7	6	6700
ENSG00000104679.10	6	6699
ENSG00000112695.11	6	6698
ENSG00000162441.11	6	6697
ENSG00000150076.23	6	6696
ENSG00000159712.10	6	6695
ENSG00000197989.13	6	6694
ENSG00000282881.1	6	6693
ENSG00000233030.2	6	6692
ENSG00000114853.13	6	6691
ENSG00000154822.16	6	6690
ENSG00000148291.9	6	6689
ENSG00000149084.12	6	6688
ENSG00000251664.3	6	6687
ENSG00000055070.16	6	6686
ENSG00000188266.13	6	6685
ENSG00000234771.3	6	6684
ENSG00000248290.1	6	6683
ENSG00000278267.1	6	6682
ENSG00000163528.12	6	6681
ENSG00000144228.8	6	6680
ENSG00000239300.5	6	6679
ENSG00000197935.6	6	6678
ENSG00000187866.7	6	6677
ENSG00000124215.16	6	6676
ENSG00000183474.15	6	6675
ENSG00000154721.14	6	6674
ENSG00000234571.1	6	6673
ENSG00000166189.7	6	6672
ENSG00000119778.14	6	6671
ENSG00000239149.1	6	6670
ENSG00000100425.18	6	6669
ENSG00000174744.13	6	6668
ENSG00000231434.1	6	6667
ENSG00000074706.13	6	6666
ENSG00000270804.1	6	6665
ENSG00000143412.9	6	6664
ENSG00000064545.14	6	6663
ENSG00000162882.14	6	6662
ENSG00000138495.6	6	6661
ENSG00000168890.13	6	6660
ENSG00000061492.11	6	6659
ENSG00000140945.16	6	6658
ENSG00000115593.14	6	6657
ENSG00000168275.14	6	6656
ENSG00000226207.1	6	6655
ENSG00000204173.10	6	6654
ENSG00000123352.17	6	6653
ENSG00000101745.16	6	6652
ENSG00000234741.7	6	6651
ENSG00000161798.6	6	6650
ENSG00000205578.5	6	6649
ENSG00000196104.10	6	6648
ENSG00000225460.1	6	6647
ENSG00000111897.6	6	6646
ENSG00000189241.6	6	6645
ENSG00000082153.17	6	6644
ENSG00000262006.1	6	6643
ENSG00000060558.3	6	6642
ENSG00000204304.11	6	6641
ENSG00000122733.12	6	6640
ENSG00000270231.3	6	6639
ENSG00000164970.14	6	6638
ENSG00000188878.18	6	6637
ENSG00000010030.13	6	6636
ENSG00000123384.13	6	6635
ENSG00000065427.14	6	6634
ENSG00000122691.12	6	6633
ENSG00000150873.11	6	6632
ENSG00000155906.16	6	6631
ENSG00000240036.4	6	6630
ENSG00000009307.15	6	6629
ENSG00000185420.18	6	6628
ENSG00000278654.1	6	6627
ENSG00000178966.16	6	6626
ENSG00000107758.15	6	6625
ENSG00000092421.16	6	6624
ENSG00000196781.14	6	6623
ENSG00000101194.17	6	6622
ENSG00000177398.18	6	6621
ENSG00000238035.8	6	6620
ENSG00000214160.9	6	6619
ENSG00000236480.1	6	6618
ENSG00000168288.12	6	6617
ENSG00000130349.9	6	6616
ENSG00000081842.17	6	6615
ENSG00000165392.9	6	6614
ENSG00000278540.4	6	6613
ENSG00000223820.5	6	6612
ENSG00000163631.16	6	6611
ENSG00000250794.2	6	6610
ENSG00000147457.13	6	6609
ENSG00000214688.4	6	6608
ENSG00000104957.13	6	6607
ENSG00000184903.9	6	6606
ENSG00000188315.7	6	6605
ENSG00000084623.11	6	6604
ENSG00000008018.8	6	6603
ENSG00000171853.15	6	6602
ENSG00000204644.9	6	6601
ENSG00000230006.7	6	6600
ENSG00000183431.11	6	6599
ENSG00000213462.4	6	6598
ENSG00000251575.2	6	6597
ENSG00000048991.16	6	6596
ENSG00000164620.8	6	6595
ENSG00000258881.6	6	6594
ENSG00000153002.11	6	6593
ENSG00000162840.4	6	6592
ENSG00000147471.11	6	6591
ENSG00000236264.4	6	6590
ENSG00000165060.11	6	6589
ENSG00000221843.3	6	6588
ENSG00000203644.3	6	6587
ENSG00000178209.14	6	6586
ENSG00000259946.1	6	6585
ENSG00000233270.1	6	6584
ENSG00000198093.10	6	6583
ENSG00000132406.11	6	6582
ENSG00000105983.19	6	6581
ENSG00000272660.1	6	6580
ENSG00000171606.17	6	6579
ENSG00000168724.14	6	6578
ENSG00000205488.8	6	6577
ENSG00000272416.1	6	6576
ENSG00000267249.1	6	6575
ENSG00000168301.12	6	6574
ENSG00000237350.1	6	6573
ENSG00000152779.13	6	6572
ENSG00000102178.12	6	6571
ENSG00000256745.1	6	6570
ENSG00000185737.12	6	6569
ENSG00000127957.16	6	6568
ENSG00000255458.5	6	6567
ENSG00000182389.19	6	6566
ENSG00000157703.15	6	6565
ENSG00000162365.11	6	6564
ENSG00000274423.1	6	6563
ENSG00000170161.6	6	6562
ENSG00000145979.17	6	6561
ENSG00000230290.1	6	6560
ENSG00000248559.1	6	6559
ENSG00000229153.5	6	6558
ENSG00000198844.10	6	6557
ENSG00000123219.12	6	6556
ENSG00000198522.13	6	6555
ENSG00000135973.2	6	6554
ENSG00000157514.16	6	6553
ENSG00000224905.6	6	6552
ENSG00000213762.11	6	6551
ENSG00000146776.14	6	6550
ENSG00000129151.8	6	6549
ENSG00000215022.7	6	6548
ENSG00000080200.9	6	6547
ENSG00000198075.9	6	6546
ENSG00000185052.11	6	6545
ENSG00000107242.17	6	6544
ENSG00000279348.1	6	6543
ENSG00000169756.16	6	6542
ENSG00000145592.13	6	6541
ENSG00000127954.12	6	6540
ENSG00000114670.13	6	6539
ENSG00000169155.9	6	6538
ENSG00000131944.9	6	6537
ENSG00000121417.13	6	6536
ENSG00000168538.15	6	6535
ENSG00000256043.2	6	6534
ENSG00000167702.11	6	6533
ENSG00000235681.1	6	6532
ENSG00000183977.13	6	6531
ENSG00000120051.14	6	6530
ENSG00000198933.9	6	6529
ENSG00000049239.12	6	6528
ENSG00000155324.9	6	6527
ENSG00000176428.5	6	6526
ENSG00000166323.12	6	6525
ENSG00000237039.1	6	6524
ENSG00000220749.4	6	6523
ENSG00000163961.4	6	6522
ENSG00000069345.11	6	6521
ENSG00000247193.2	6	6520
ENSG00000227896.2	6	6519
ENSG00000154874.14	6	6518
ENSG00000198721.12	6	6517
ENSG00000107874.10	6	6516
ENSG00000241685.8	6	6515
ENSG00000186583.11	6	6514
ENSG00000237928.5	6	6513
ENSG00000205929.10	6	6512
ENSG00000111269.2	6	6511
ENSG00000165409.16	6	6510
ENSG00000178773.14	6	6509
ENSG00000086159.12	6	6508
ENSG00000133627.17	6	6507
ENSG00000066279.16	6	6506
ENSG00000265787.2	6	6505
ENSG00000229385.1	6	6504
ENSG00000162512.15	6	6503
ENSG00000276334.1	6	6502
ENSG00000177994.15	6	6501
ENSG00000142330.19	6	6500
ENSG00000168243.10	6	6499
ENSG00000117133.10	6	6498
ENSG00000147601.13	6	6497
ENSG00000213609.3	6	6496
ENSG00000272529.1	6	6495
ENSG00000139549.2	6	6494
ENSG00000225022.1	6	6493
ENSG00000168291.12	6	6492
ENSG00000168394.10	6	6491
ENSG00000105939.12	6	6490
ENSG00000147383.10	6	6489
ENSG00000206549.12	6	6488
ENSG00000120738.7	6	6487
ENSG00000160803.7	6	6486
ENSG00000172456.17	6	6485
ENSG00000105889.14	6	6484
ENSG00000261188.1	6	6483
ENSG00000106648.13	6	6482
ENSG00000174151.14	6	6481
ENSG00000132541.10	6	6480
ENSG00000203601.3	6	6479
ENSG00000143373.17	6	6478
ENSG00000147475.14	6	6477
ENSG00000197951.8	6	6476
ENSG00000188938.15	6	6475
ENSG00000162714.12	6	6474
ENSG00000186094.16	6	6473
ENSG00000149654.9	6	6472
ENSG00000131153.8	6	6471
ENSG00000182484.15	6	6470
ENSG00000271828.1	6	6469
ENSG00000260101.1	6	6468
ENSG00000147443.12	6	6467
ENSG00000146856.14	6	6466
ENSG00000177839.6	6	6465
ENSG00000188818.12	6	6464
ENSG00000226530.1	6	6463
ENSG00000235109.7	6	6462
ENSG00000090686.15	6	6461
ENSG00000136514.2	6	6460
ENSG00000035115.21	6	6459
ENSG00000104695.12	6	6458
ENSG00000115904.12	6	6457
ENSG00000228506.1	6	6456
ENSG00000096872.15	6	6455
ENSG00000232040.2	6	6454
ENSG00000236671.7	6	6453
ENSG00000273352.1	6	6452
ENSG00000129450.8	6	6451
ENSG00000267662.1	6	6450
ENSG00000235527.6	6	6449
ENSG00000261051.1	6	6448
ENSG00000271947.1	6	6447
ENSG00000174501.14	6	6446
ENSG00000207524.1	6	6445
ENSG00000262823.1	6	6444
ENSG00000067560.10	6	6443
ENSG00000225793.2	6	6442
ENSG00000274918.1	6	6441
ENSG00000255319.5	6	6440
ENSG00000228594.3	6	6439
ENSG00000197858.10	6	6438
ENSG00000197177.15	6	6437
ENSG00000272405.1	6	6436
ENSG00000215612.7	6	6435
ENSG00000078124.11	6	6434
ENSG00000242445.1	6	6433
ENSG00000236173.1	6	6432
ENSG00000154175.16	6	6431
ENSG00000112164.5	6	6430
ENSG00000164610.8	6	6429
ENSG00000175077.5	6	6428
ENSG00000132801.6	6	6427
ENSG00000271200.1	6	6426
ENSG00000122126.15	6	6425
ENSG00000112782.15	6	6424
ENSG00000119446.13	6	6423
ENSG00000047932.13	6	6422
ENSG00000238018.2	6	6421
ENSG00000230847.4	6	6420
ENSG00000273064.1	6	6419
ENSG00000151665.12	6	6418
ENSG00000154124.4	6	6417
ENSG00000148468.16	6	6416
ENSG00000262227.1	6	6415
ENSG00000177272.8	6	6414
ENSG00000165507.8	6	6413
ENSG00000142327.11	6	6412
ENSG00000188352.12	6	6411
ENSG00000162670.10	6	6410
ENSG00000186310.9	6	6409
ENSG00000115902.10	6	6408
ENSG00000182552.14	6	6407
ENSG00000198258.10	6	6406
ENSG00000022267.16	6	6405
ENSG00000233295.3	6	6404
ENSG00000196911.10	6	6403
ENSG00000029559.6	6	6402
ENSG00000271133.5	6	6401
ENSG00000228314.1	6	6400
ENSG00000063438.16	6	6399
ENSG00000119906.11	6	6398
ENSG00000083896.12	6	6397
ENSG00000143376.12	6	6396
ENSG00000117399.13	6	6395
ENSG00000185567.6	6	6394
ENSG00000259291.2	6	6393
ENSG00000184672.11	6	6392
ENSG00000130045.15	6	6391
ENSG00000106077.18	6	6390
ENSG00000152223.12	6	6389
ENSG00000120328.6	6	6388
ENSG00000124214.19	6	6387
ENSG00000167220.11	6	6386
ENSG00000104825.16	6	6385
ENSG00000107020.9	6	6384
ENSG00000266208.1	6	6383
ENSG00000180758.11	6	6382
ENSG00000248719.1	6	6381
ENSG00000274767.1	6	6380
ENSG00000166450.12	6	6379
ENSG00000257175.2	6	6378
ENSG00000165995.18	6	6377
ENSG00000230185.4	6	6376
ENSG00000075790.10	6	6375
ENSG00000187801.14	6	6374
ENSG00000199476.1	6	6373
ENSG00000065371.17	6	6372
ENSG00000165626.16	6	6371
ENSG00000235313.1	6	6370
ENSG00000119185.12	6	6369
ENSG00000205927.4	6	6368
ENSG00000171951.4	6	6367
ENSG00000157219.3	6	6366
ENSG00000183963.18	6	6365
ENSG00000204967.10	6	6364
ENSG00000122779.17	6	6363
ENSG00000180817.11	6	6362
ENSG00000204745.3	6	6361
ENSG00000018610.13	6	6360
ENSG00000131459.12	6	6359
ENSG00000176422.13	6	6358
ENSG00000250412.1	6	6357
ENSG00000137478.14	6	6356
ENSG00000224557.7	6	6355
ENSG00000267651.1	6	6354
ENSG00000065559.14	6	6353
ENSG00000180245.4	6	6352
ENSG00000185133.13	6	6351
ENSG00000251720.1	6	6350
ENSG00000159450.12	6	6349
ENSG00000112561.17	6	6348
ENSG00000156162.16	6	6347
ENSG00000084072.16	6	6346
ENSG00000197818.11	6	6345
ENSG00000163719.19	6	6344
ENSG00000248514.1	6	6343
ENSG00000136273.11	6	6342
ENSG00000205464.11	6	6341
ENSG00000198130.15	6	6340
ENSG00000138621.11	6	6339
ENSG00000099822.2	6	6338
ENSG00000116221.15	6	6337
ENSG00000136286.14	6	6336
ENSG00000229727.6	6	6335
ENSG00000143387.12	6	6334
ENSG00000233175.2	6	6333
ENSG00000101187.15	6	6332
ENSG00000121152.9	6	6331
ENSG00000221914.8	6	6330
ENSG00000280913.2	6	6329
ENSG00000145358.6	6	6328
ENSG00000109255.11	6	6327
ENSG00000137198.9	6	6326
ENSG00000124587.13	6	6325
ENSG00000055044.10	6	6324
ENSG00000271882.1	6	6323
ENSG00000204860.4	6	6322
ENSG00000176340.3	6	6321
ENSG00000223886.3	6	6320
ENSG00000147874.10	6	6319
ENSG00000213839.4	6	6318
ENSG00000010319.6	6	6317
ENSG00000186187.11	6	6316
ENSG00000142347.16	6	6315
ENSG00000106266.9	6	6314
ENSG00000144036.15	6	6313
ENSG00000163463.11	6	6312
ENSG00000258429.1	6	6311
ENSG00000185304.13	6	6310
ENSG00000144320.13	6	6309
ENSG00000168329.13	6	6308
ENSG00000150764.13	6	6307
ENSG00000165879.8	6	6306
ENSG00000277147.4	6	6305
ENSG00000204305.13	6	6304
ENSG00000249863.2	6	6303
ENSG00000270179.1	6	6302
ENSG00000265043.1	6	6301
ENSG00000185090.14	6	6300
ENSG00000187118.12	6	6299
ENSG00000249738.8	6	6298
ENSG00000094796.4	6	6297
ENSG00000106665.15	6	6296
ENSG00000116678.18	6	6295
ENSG00000159110.19	6	6294
ENSG00000213020.8	6	6293
ENSG00000138688.15	6	6292
ENSG00000251867.3	6	6291
ENSG00000134986.13	6	6290
ENSG00000187257.15	6	6289
ENSG00000207955.4	6	6288
ENSG00000259953.1	6	6287
ENSG00000160584.15	6	6286
ENSG00000172543.7	6	6285
ENSG00000076258.9	6	6284
ENSG00000164161.9	6	6283
ENSG00000112651.11	6	6282
ENSG00000267287.1	6	6281
ENSG00000270903.1	6	6280
ENSG00000224235.1	6	6279
ENSG00000147119.3	6	6278
ENSG00000168843.13	6	6277
ENSG00000113734.17	6	6276
ENSG00000132463.13	6	6275
ENSG00000162669.15	6	6274
ENSG00000283201.1	6	6273
ENSG00000261326.2	6	6272
ENSG00000104415.13	6	6271
ENSG00000075303.12	6	6270
ENSG00000154380.17	6	6269
ENSG00000204161.13	6	6268
ENSG00000064932.15	6	6267
ENSG00000144554.10	6	6266
ENSG00000176928.5	6	6265
ENSG00000174514.12	6	6264
ENSG00000236876.3	6	6263
ENSG00000230699.2	6	6262
ENSG00000162433.14	6	6261
ENSG00000067334.13	6	6260
ENSG00000273611.4	6	6259
ENSG00000189143.9	6	6258
ENSG00000112297.14	6	6257
ENSG00000168528.11	6	6256
ENSG00000196358.10	6	6255
ENSG00000272217.1	6	6254
ENSG00000273344.1	6	6253
ENSG00000171953.15	6	6252
ENSG00000015479.17	6	6251
ENSG00000277053.4	6	6250
ENSG00000261777.5	6	6249
ENSG00000117069.14	6	6248
ENSG00000236810.5	6	6247
ENSG00000101928.12	6	6246
ENSG00000217624.2	6	6245
ENSG00000136997.15	6	6244
ENSG00000272182.1	6	6243
ENSG00000255508.7	6	6242
ENSG00000205238.9	6	6241
ENSG00000204140.9	6	6240
ENSG00000204882.3	6	6239
ENSG00000111540.15	6	6238
ENSG00000164291.16	6	6237
ENSG00000149451.17	6	6236
ENSG00000120158.11	6	6235
ENSG00000256557.1	6	6234
ENSG00000143753.12	6	6233
ENSG00000125827.8	6	6232
ENSG00000252498.1	6	6231
ENSG00000188786.9	6	6230
ENSG00000170515.13	6	6229
ENSG00000233438.1	6	6228
ENSG00000196465.10	6	6227
ENSG00000112419.14	6	6226
ENSG00000232389.1	6	6225
ENSG00000268903.1	6	6224
ENSG00000149782.11	6	6223
ENSG00000118971.7	6	6222
ENSG00000270728.1	6	6221
ENSG00000177888.7	6	6220
ENSG00000138382.14	6	6219
ENSG00000228343.1	6	6218
ENSG00000246982.6	6	6217
ENSG00000261409.1	6	6216
ENSG00000278845.4	6	6215
ENSG00000186907.7	6	6214
ENSG00000214253.8	6	6213
ENSG00000166851.14	6	6212
ENSG00000143179.13	6	6211
ENSG00000186115.12	6	6210
ENSG00000123562.16	6	6209
ENSG00000130147.15	6	6208
ENSG00000164347.17	6	6207
ENSG00000175463.11	6	6206
ENSG00000112796.9	6	6205
ENSG00000164329.13	6	6204
ENSG00000148290.9	6	6203
ENSG00000277938.1	6	6202
ENSG00000234665.8	6	6201
ENSG00000178665.14	6	6200
ENSG00000139178.10	6	6199
ENSG00000134516.15	6	6198
ENSG00000250579.1	6	6197
ENSG00000204564.11	6	6196
ENSG00000163563.7	6	6195
ENSG00000148153.13	6	6194
ENSG00000152377.13	6	6193
ENSG00000140990.14	6	6192
ENSG00000268460.1	6	6191
ENSG00000119280.16	6	6190
ENSG00000054277.13	6	6189
ENSG00000163625.15	6	6188
ENSG00000172009.14	6	6187
ENSG00000118557.15	6	6186
ENSG00000149418.10	6	6185
ENSG00000132781.17	6	6184
ENSG00000177565.16	6	6183
ENSG00000172428.10	6	6182
ENSG00000104432.12	6	6181
ENSG00000140396.12	6	6180
ENSG00000163106.10	6	6179
ENSG00000213261.3	6	6178
ENSG00000135441.7	6	6177
ENSG00000120675.5	6	6176
ENSG00000133142.17	6	6175
ENSG00000176022.4	6	6174
ENSG00000134121.9	6	6173
ENSG00000013374.15	6	6172
ENSG00000198682.12	6	6171
ENSG00000250317.8	6	6170
ENSG00000155269.11	6	6169
ENSG00000237989.1	6	6168
ENSG00000127366.5	6	6167
ENSG00000138101.18	6	6166
ENSG00000251165.5	6	6165
ENSG00000254126.6	6	6164
ENSG00000131143.8	6	6163
ENSG00000261220.2	6	6162
ENSG00000185920.15	6	6161
ENSG00000243902.6	6	6160
ENSG00000168056.15	6	6159
ENSG00000231427.5	6	6158
ENSG00000013016.15	6	6157
ENSG00000105204.13	6	6156
ENSG00000078053.16	6	6155
ENSG00000163808.16	6	6154
ENSG00000276529.1	6	6153
ENSG00000186479.4	6	6152
ENSG00000088340.15	6	6151
ENSG00000085563.14	6	6150
ENSG00000146143.17	6	6149
ENSG00000226252.1	6	6148
ENSG00000107223.12	6	6147
ENSG00000180346.3	6	6146
ENSG00000152332.15	6	6145
ENSG00000198837.9	6	6144
ENSG00000163541.11	6	6143
ENSG00000162961.13	6	6142
ENSG00000008988.9	6	6141
ENSG00000213228.5	6	6140
ENSG00000168172.8	6	6139
ENSG00000232850.3	6	6138
ENSG00000122696.13	6	6137
ENSG00000201207.1	6	6136
ENSG00000232807.2	6	6135
ENSG00000196652.11	6	6134
ENSG00000175193.12	6	6133
ENSG00000166225.8	6	6132
ENSG00000107562.16	6	6131
ENSG00000172954.13	6	6130
ENSG00000100697.14	6	6129
ENSG00000164713.9	6	6128
ENSG00000259479.6	6	6127
ENSG00000183291.15	6	6126
ENSG00000276733.1	6	6125
ENSG00000214753.2	6	6124
ENSG00000152270.8	6	6123
ENSG00000184313.19	6	6122
ENSG00000204463.12	6	6121
ENSG00000205794.4	6	6120
ENSG00000136999.4	6	6119
ENSG00000164985.14	6	6118
ENSG00000273156.1	6	6117
ENSG00000167363.13	6	6116
ENSG00000170604.4	6	6115
ENSG00000230126.1	6	6114
ENSG00000137274.12	6	6113
ENSG00000182492.15	6	6112
ENSG00000198060.9	6	6111
ENSG00000224272.2	6	6110
ENSG00000181873.12	6	6109
ENSG00000091039.16	6	6108
ENSG00000110046.12	6	6107
ENSG00000010219.13	6	6106
ENSG00000063176.15	6	6105
ENSG00000124749.16	6	6104
ENSG00000069424.14	6	6103
ENSG00000176994.10	6	6102
ENSG00000158122.11	6	6101
ENSG00000185955.4	6	6100
ENSG00000113296.14	6	6099
ENSG00000081692.12	6	6098
ENSG00000254332.1	6	6097
ENSG00000233820.2	6	6096
ENSG00000196247.11	6	6095
ENSG00000162650.16	6	6094
ENSG00000147439.11	6	6093
ENSG00000104888.9	6	6092
ENSG00000131791.7	6	6091
ENSG00000225886.3	6	6090
ENSG00000153233.12	6	6089
ENSG00000107611.14	6	6088
ENSG00000166848.5	6	6087
ENSG00000144040.12	6	6086
ENSG00000183831.6	6	6085
ENSG00000270504.1	6	6084
ENSG00000280832.1	6	6083
ENSG00000123091.4	6	6082
ENSG00000233705.6	6	6081
ENSG00000242485.5	6	6080
ENSG00000234222.6	6	6079
ENSG00000160087.20	6	6078
ENSG00000277534.1	6	6077
ENSG00000258483.2	6	6076
ENSG00000156463.17	6	6075
ENSG00000180287.16	6	6074
ENSG00000118894.14	6	6073
ENSG00000124659.6	6	6072
ENSG00000231742.5	6	6071
ENSG00000163069.12	6	6070
ENSG00000165152.8	6	6069
ENSG00000271848.1	6	6068
ENSG00000183307.3	6	6067
ENSG00000272491.1	6	6066
ENSG00000170293.8	6	6065
ENSG00000172508.10	6	6064
ENSG00000139679.15	6	6063
ENSG00000235652.7	6	6062
ENSG00000111850.10	6	6061
ENSG00000134352.19	6	6060
ENSG00000143774.16	6	6059
ENSG00000100092.20	6	6058
ENSG00000070610.14	6	6057
ENSG00000105738.10	6	6056
ENSG00000142675.17	6	6055
ENSG00000127084.17	6	6054
ENSG00000272983.1	6	6053
ENSG00000255775.1	6	6052
ENSG00000060339.13	6	6051
ENSG00000105429.12	6	6050
ENSG00000272940.1	6	6049
ENSG00000167792.11	6	6048
ENSG00000160094.14	6	6047
ENSG00000117602.11	6	6046
ENSG00000198563.13	6	6045
ENSG00000178226.10	6	6044
ENSG00000169019.10	6	6043
ENSG00000235257.8	6	6042
ENSG00000069399.13	6	6041
ENSG00000229320.3	6	6040
ENSG00000226415.1	6	6039
ENSG00000038427.15	6	6038
ENSG00000215883.10	6	6037
ENSG00000270154.1	6	6036
ENSG00000104290.10	6	6035
ENSG00000228486.10	6	6034
ENSG00000248098.11	6	6033
ENSG00000259462.2	6	6032
ENSG00000244363.3	6	6031
ENSG00000116133.11	6	6030
ENSG00000238228.1	6	6029
ENSG00000080345.17	6	6028
ENSG00000269473.1	6	6027
ENSG00000183248.11	6	6026
ENSG00000130528.11	6	6025
ENSG00000142875.19	6	6024
ENSG00000216901.1	6	6023
ENSG00000270983.1	6	6022
ENSG00000137507.11	6	6021
ENSG00000233297.4	6	6020
ENSG00000197927.12	6	6019
ENSG00000171217.5	6	6018
ENSG00000186063.12	6	6017
ENSG00000120029.12	6	6016
ENSG00000187189.10	6	6015
ENSG00000177879.14	6	6014
ENSG00000230189.6	6	6013
ENSG00000158816.15	6	6012
ENSG00000145757.15	6	6011
ENSG00000248932.5	6	6010
ENSG00000067113.16	6	6009
ENSG00000273253.2	6	6008
ENSG00000168772.10	6	6007
ENSG00000204128.5	6	6006
ENSG00000112812.15	6	6005
ENSG00000274996.1	6	6004
ENSG00000239389.7	6	6003
ENSG00000115524.15	6	6002
ENSG00000163161.12	6	6001
ENSG00000164116.16	6	6000
ENSG00000205129.8	6	5999
ENSG00000111275.12	6	5998
ENSG00000070193.4	6	5997
ENSG00000172336.4	6	5996
ENSG00000145428.14	6	5995
ENSG00000233723.7	6	5994
ENSG00000228224.3	6	5993
ENSG00000157538.13	6	5992
ENSG00000204033.9	6	5991
ENSG00000163956.10	6	5990
ENSG00000234165.1	6	5989
ENSG00000228439.5	6	5988
ENSG00000106853.17	6	5987
ENSG00000270321.1	6	5986
ENSG00000241553.12	6	5985
ENSG00000182325.10	6	5984
ENSG00000158158.11	6	5983
ENSG00000272323.1	6	5982
ENSG00000174233.11	6	5981
ENSG00000063601.16	6	5980
ENSG00000101608.12	6	5979
ENSG00000243284.1	6	5978
ENSG00000260838.3	6	5977
ENSG00000198246.7	6	5976
ENSG00000152684.10	6	5975
ENSG00000134255.13	6	5974
ENSG00000260418.1	6	5973
ENSG00000198478.7	6	5972
ENSG00000265203.1	6	5971
ENSG00000107872.12	6	5970
ENSG00000116329.10	6	5969
ENSG00000023445.13	6	5968
ENSG00000134202.10	6	5967
ENSG00000168824.14	6	5966
ENSG00000181097.5	6	5965
ENSG00000005961.17	6	5964
ENSG00000254317.1	6	5963
ENSG00000272479.1	6	5962
ENSG00000272156.1	6	5961
ENSG00000205837.7	6	5960
ENSG00000116096.5	6	5959
ENSG00000155313.15	6	5958
ENSG00000176623.11	6	5957
ENSG00000108509.20	6	5956
ENSG00000177733.6	6	5955
ENSG00000183783.6	6	5954
ENSG00000105122.12	6	5953
ENSG00000164403.14	6	5952
ENSG00000214711.9	6	5951
ENSG00000231768.1	6	5950
ENSG00000228057.1	6	5949
ENSG00000083720.12	6	5948
ENSG00000281404.1	6	5947
ENSG00000143970.16	6	5946
ENSG00000203688.4	6	5945
ENSG00000198794.11	6	5944
ENSG00000166676.14	6	5943
ENSG00000233369.7	6	5942
ENSG00000185585.19	6	5941
ENSG00000122482.20	6	5940
ENSG00000243317.7	6	5939
ENSG00000172269.17	6	5938
ENSG00000223653.5	6	5937
ENSG00000226742.3	6	5936
ENSG00000171759.9	6	5935
ENSG00000143199.17	6	5934
ENSG00000213763.4	6	5933
ENSG00000231536.1	6	5932
ENSG00000271992.1	6	5931
ENSG00000172058.15	6	5930
ENSG00000225725.4	6	5929
ENSG00000230076.1	6	5928
ENSG00000273036.2	6	5927
ENSG00000238358.2	6	5926
ENSG00000143816.7	6	5925
ENSG00000198467.13	6	5924
ENSG00000111846.15	6	5923
ENSG00000225151.10	6	5922
ENSG00000110435.11	6	5921
ENSG00000151611.13	6	5920
ENSG00000180543.4	6	5919
ENSG00000135596.17	6	5918
ENSG00000183508.4	6	5917
ENSG00000167112.9	6	5916
ENSG00000246922.8	6	5915
ENSG00000172046.18	6	5914
ENSG00000214106.7	6	5913
ENSG00000165140.9	6	5912
ENSG00000248275.1	6	5911
ENSG00000137473.17	6	5910
ENSG00000225127.2	6	5909
ENSG00000120669.15	6	5908
ENSG00000163673.7	6	5907
ENSG00000270547.5	6	5906
ENSG00000127412.6	6	5905
ENSG00000204120.14	6	5904
ENSG00000079134.11	6	5903
ENSG00000175279.21	6	5902
ENSG00000214021.15	6	5901
ENSG00000163359.15	6	5900
ENSG00000164105.3	6	5899
ENSG00000273117.1	6	5898
ENSG00000153790.11	6	5897
ENSG00000164307.12	6	5896
ENSG00000135898.9	6	5895
ENSG00000131732.11	6	5894
ENSG00000182118.6	6	5893
ENSG00000163602.9	6	5892
ENSG00000237101.1	6	5891
ENSG00000162526.6	6	5890
ENSG00000053108.16	6	5889
ENSG00000260742.1	6	5888
ENSG00000176014.12	6	5887
ENSG00000099341.11	6	5886
ENSG00000272922.1	6	5885
ENSG00000154080.13	6	5884
ENSG00000240859.1	6	5883
ENSG00000267247.1	6	5882
ENSG00000151502.10	6	5881
ENSG00000121039.9	6	5880
ENSG00000111801.15	6	5879
ENSG00000121966.6	6	5878
ENSG00000000457.13	6	5877
ENSG00000230612.3	6	5876
ENSG00000232063.1	6	5875
ENSG00000174606.13	6	5874
ENSG00000170632.13	6	5873
ENSG00000137947.11	6	5872
ENSG00000213015.8	6	5871
ENSG00000281731.2	6	5870
ENSG00000250979.1	6	5869
ENSG00000267387.1	6	5868
ENSG00000060688.12	6	5867
ENSG00000226994.7	6	5866
ENSG00000250220.1	6	5865
ENSG00000228106.5	6	5864
ENSG00000213244.3	6	5863
ENSG00000214652.5	6	5862
ENSG00000186453.12	6	5861
ENSG00000261003.1	6	5860
ENSG00000011347.9	6	5859
ENSG00000144230.16	6	5858
ENSG00000237424.1	6	5857
ENSG00000226816.2	6	5856
ENSG00000117407.16	6	5855
ENSG00000149269.9	6	5854
ENSG00000132357.13	6	5853
ENSG00000248445.5	6	5852
ENSG00000145214.13	6	5851
ENSG00000158109.14	6	5850
ENSG00000156521.13	6	5849
ENSG00000109519.12	6	5848
ENSG00000259799.1	6	5847
ENSG00000081913.13	6	5846
ENSG00000185630.18	6	5845
ENSG00000174705.12	6	5844
ENSG00000231355.1	6	5843
ENSG00000168300.13	6	5842
ENSG00000265778.2	6	5841
ENSG00000266993.3	6	5840
ENSG00000183323.12	6	5839
ENSG00000237978.5	6	5838
ENSG00000183036.10	6	5837
ENSG00000254996.5	6	5836
ENSG00000146535.13	6	5835
ENSG00000251011.5	6	5834
ENSG00000096080.11	6	5833
ENSG00000278530.4	6	5832
ENSG00000183655.12	6	5831
ENSG00000110713.15	6	5830
ENSG00000010704.18	6	5829
ENSG00000160716.5	6	5828
ENSG00000177119.15	6	5827
ENSG00000136643.11	6	5826
ENSG00000229816.1	6	5825
ENSG00000171503.11	6	5824
ENSG00000115594.11	6	5823
ENSG00000206228.4	6	5822
ENSG00000178033.5	6	5821
ENSG00000096092.5	6	5820
ENSG00000095380.10	6	5819
ENSG00000198824.5	6	5818
ENSG00000104219.12	6	5817
ENSG00000165233.17	6	5816
ENSG00000163257.10	6	5815
ENSG00000222041.10	6	5814
ENSG00000236714.1	6	5813
ENSG00000117395.11	6	5812
ENSG00000136830.11	6	5811
ENSG00000196372.12	6	5810
ENSG00000137563.11	6	5809
ENSG00000155265.10	6	5808
ENSG00000158411.10	6	5807
ENSG00000272128.1	6	5806
ENSG00000232057.1	6	5805
ENSG00000267571.1	6	5804
ENSG00000124818.14	6	5803
ENSG00000141655.15	6	5802
ENSG00000249752.1	6	5801
ENSG00000213024.11	6	5800
ENSG00000151692.14	6	5799
ENSG00000086232.12	6	5798
ENSG00000259048.1	6	5797
ENSG00000168118.11	6	5796
ENSG00000245060.6	6	5795
ENSG00000185303.15	6	5794
ENSG00000224682.1	6	5793
ENSG00000163785.12	6	5792
ENSG00000160293.16	6	5791
ENSG00000135218.17	6	5790
ENSG00000164761.8	6	5789
ENSG00000116747.12	6	5788
ENSG00000112902.11	6	5787
ENSG00000210140.1	6	5786
ENSG00000181016.9	6	5785
ENSG00000279904.1	6	5784
ENSG00000223750.1	6	5783
ENSG00000235884.3	6	5782
ENSG00000161204.11	6	5781
ENSG00000141644.17	6	5780
ENSG00000124541.6	6	5779
ENSG00000162736.15	6	5778
ENSG00000162402.13	6	5777
ENSG00000009335.17	6	5776
ENSG00000064692.18	6	5775
ENSG00000063241.7	6	5774
ENSG00000234332.1	6	5773
ENSG00000143013.12	6	5772
ENSG00000260077.1	6	5771
ENSG00000173660.11	6	5770
ENSG00000119522.16	6	5769
ENSG00000107201.9	6	5768
ENSG00000171574.17	6	5767
ENSG00000173531.15	6	5766
ENSG00000243244.5	6	5765
ENSG00000176845.12	6	5764
ENSG00000092853.13	6	5763
ENSG00000198677.10	6	5762
ENSG00000196090.12	6	5761
ENSG00000121898.12	6	5760
ENSG00000128563.13	6	5759
ENSG00000173261.8	6	5758
ENSG00000134070.4	6	5757
ENSG00000135951.14	6	5756
ENSG00000196189.12	6	5755
ENSG00000158748.3	6	5754
ENSG00000153113.23	6	5753
ENSG00000204778.4	6	5752
ENSG00000138942.15	6	5751
ENSG00000217241.1	6	5750
ENSG00000171621.13	6	5749
ENSG00000119414.11	6	5748
ENSG00000260412.1	6	5747
ENSG00000198010.12	6	5746
ENSG00000136718.9	6	5745
ENSG00000188707.5	6	5744
ENSG00000109861.15	6	5743
ENSG00000235020.4	6	5742
ENSG00000101843.18	6	5741
ENSG00000114439.18	6	5740
ENSG00000272599.2	6	5739
ENSG00000204677.10	6	5738
ENSG00000225986.1	6	5737
ENSG00000180596.7	6	5736
ENSG00000124493.13	6	5735
ENSG00000186834.3	6	5734
ENSG00000152147.10	6	5733
ENSG00000245750.7	6	5732
ENSG00000197465.13	6	5731
ENSG00000062038.13	6	5730
ENSG00000184731.5	6	5729
ENSG00000160404.17	6	5728
ENSG00000167202.11	6	5727
ENSG00000149798.4	6	5726
ENSG00000124279.11	6	5725
ENSG00000163755.8	6	5724
ENSG00000181378.13	6	5723
ENSG00000085465.12	6	5722
ENSG00000223401.2	6	5721
ENSG00000103316.10	6	5720
ENSG00000273443.1	6	5719
ENSG00000117984.13	6	5718
ENSG00000146700.8	6	5717
ENSG00000182218.9	6	5716
ENSG00000112379.8	6	5715
ENSG00000234028.3	6	5714
ENSG00000055813.5	6	5713
ENSG00000116266.10	6	5712
ENSG00000178252.17	6	5711
ENSG00000164588.6	6	5710
ENSG00000152422.15	6	5709
ENSG00000228192.7	6	5708
ENSG00000151655.18	6	5707
ENSG00000158077.4	6	5706
ENSG00000050730.15	6	5705
ENSG00000183580.9	6	5704
ENSG00000122435.9	6	5703
ENSG00000174886.12	6	5702
ENSG00000182307.12	6	5701
ENSG00000233885.7	6	5700
ENSG00000128989.10	6	5699
ENSG00000050405.13	6	5698
ENSG00000118655.4	6	5697
ENSG00000089558.8	6	5696
ENSG00000250182.3	6	5695
ENSG00000037897.16	6	5694
ENSG00000232739.1	6	5693
ENSG00000174004.5	6	5692
ENSG00000224165.5	6	5691
ENSG00000066322.13	6	5690
ENSG00000109790.16	6	5689
ENSG00000176108.9	6	5688
ENSG00000118960.12	6	5687
ENSG00000250942.1	6	5686
ENSG00000226696.5	6	5685
ENSG00000105619.13	6	5684
ENSG00000130711.3	6	5683
ENSG00000136238.17	6	5682
ENSG00000021355.12	6	5681
ENSG00000232176.1	6	5680
ENSG00000155530.2	6	5679
ENSG00000168502.17	6	5678
ENSG00000086475.14	6	5677
ENSG00000090376.9	6	5676
ENSG00000143553.10	6	5675
ENSG00000281937.1	6	5674
ENSG00000123243.14	6	5673
ENSG00000271551.2	6	5672
ENSG00000152784.15	6	5671
ENSG00000109320.11	6	5670
ENSG00000227081.5	6	5669
ENSG00000188234.13	6	5668
ENSG00000234420.7	6	5667
ENSG00000251400.1	6	5666
ENSG00000215492.6	6	5665
ENSG00000135835.10	6	5664
ENSG00000204568.11	6	5663
ENSG00000279058.1	6	5662
ENSG00000234636.2	6	5661
ENSG00000253248.5	6	5660
ENSG00000153201.15	6	5659
ENSG00000197601.12	6	5658
ENSG00000204257.14	6	5657
ENSG00000283217.1	6	5656
ENSG00000272556.2	6	5655
ENSG00000139112.10	6	5654
ENSG00000232677.6	6	5653
ENSG00000259744.1	6	5652
ENSG00000153936.16	6	5651
ENSG00000147576.15	6	5650
ENSG00000169744.12	6	5649
ENSG00000249258.2	6	5648
ENSG00000230521.1	6	5647
ENSG00000268364.1	6	5646
ENSG00000279853.1	6	5645
ENSG00000042429.10	6	5644
ENSG00000106034.17	6	5643
ENSG00000182168.14	6	5642
ENSG00000135953.10	6	5641
ENSG00000185129.5	6	5640
ENSG00000188483.7	6	5639
ENSG00000230051.1	6	5638
ENSG00000187773.8	6	5637
ENSG00000137177.19	6	5636
ENSG00000125503.12	6	5635
ENSG00000267390.1	6	5634
ENSG00000105974.11	6	5633
ENSG00000237950.1	6	5632
ENSG00000100038.19	6	5631
ENSG00000174485.15	6	5630
ENSG00000117308.14	6	5629
ENSG00000229980.4	6	5628
ENSG00000169895.5	6	5627
ENSG00000203900.2	6	5626
ENSG00000177234.7	6	5625
ENSG00000256069.7	6	5624
ENSG00000187994.13	6	5623
ENSG00000114378.16	6	5622
ENSG00000249673.6	6	5621
ENSG00000227543.4	6	5620
ENSG00000261044.1	6	5619
ENSG00000065485.18	6	5618
ENSG00000278129.1	6	5617
ENSG00000176209.11	6	5616
ENSG00000152620.12	6	5615
ENSG00000228363.2	6	5614
ENSG00000250476.1	6	5613
ENSG00000026297.15	6	5612
ENSG00000229739.2	6	5611
ENSG00000001084.10	6	5610
ENSG00000242114.5	6	5609
ENSG00000115648.13	6	5608
ENSG00000177853.14	6	5607
ENSG00000219102.3	6	5606
ENSG00000230415.1	6	5605
ENSG00000115211.15	6	5604
ENSG00000137960.5	6	5603
ENSG00000112293.14	6	5602
ENSG00000130635.15	6	5601
ENSG00000160224.16	6	5600
ENSG00000177875.4	6	5599
ENSG00000112406.4	6	5598
ENSG00000132199.18	6	5597
ENSG00000164404.8	6	5596
ENSG00000234065.2	6	5595
ENSG00000133640.18	6	5594
ENSG00000212864.3	6	5593
ENSG00000132554.19	6	5592
ENSG00000130772.13	6	5591
ENSG00000225031.1	6	5590
ENSG00000181004.9	6	5589
ENSG00000223855.1	6	5588
ENSG00000138152.8	6	5587
ENSG00000151006.7	6	5586
ENSG00000226155.1	6	5585
ENSG00000214293.8	6	5584
ENSG00000118762.7	6	5583
ENSG00000145794.16	6	5582
ENSG00000171984.14	6	5581
ENSG00000183520.11	6	5580
ENSG00000155100.10	6	5579
ENSG00000064933.16	6	5578
ENSG00000124383.8	6	5577
ENSG00000111879.18	6	5576
ENSG00000251136.8	6	5575
ENSG00000223697.3	6	5574
ENSG00000268015.1	6	5573
ENSG00000231826.5	6	5572
ENSG00000142530.10	6	5571
ENSG00000130429.12	6	5570
ENSG00000122420.9	6	5569
ENSG00000250238.1	6	5568
ENSG00000270457.1	6	5567
ENSG00000259994.1	6	5566
ENSG00000115616.2	6	5565
ENSG00000174332.5	6	5564
ENSG00000174576.8	6	5563
ENSG00000138780.14	6	5562
ENSG00000225889.7	6	5561
ENSG00000138449.10	6	5560
ENSG00000205571.12	6	5559
ENSG00000177606.6	6	5558
ENSG00000274628.4	6	5557
ENSG00000172650.13	6	5556
ENSG00000186231.16	6	5555
ENSG00000197056.9	6	5554
ENSG00000116147.16	6	5553
ENSG00000197713.14	6	5552
ENSG00000273437.1	6	5551
ENSG00000173926.5	6	5550
ENSG00000221025.1	6	5549
ENSG00000177409.11	6	5548
ENSG00000149564.11	6	5547
ENSG00000170153.10	6	5546
ENSG00000128512.19	6	5545
ENSG00000250320.5	6	5544
ENSG00000220614.1	6	5543
ENSG00000238741.1	6	5542
ENSG00000187955.11	6	5541
ENSG00000274515.1	6	5540
ENSG00000136436.14	6	5539
ENSG00000279133.1	6	5538
ENSG00000123545.5	6	5537
ENSG00000240972.1	6	5536
ENSG00000254758.1	6	5535
ENSG00000169851.15	6	5534
ENSG00000113070.7	6	5533
ENSG00000188385.11	6	5532
ENSG00000148337.20	6	5531
ENSG00000135776.4	6	5530
ENSG00000166526.16	6	5529
ENSG00000228222.1	6	5528
ENSG00000271857.1	6	5527
ENSG00000256148.1	6	5526
ENSG00000165084.15	6	5525
ENSG00000229782.1	6	5524
ENSG00000231345.3	6	5523
ENSG00000280053.1	6	5522
ENSG00000155066.15	6	5521
ENSG00000150938.9	6	5520
ENSG00000163738.18	6	5519
ENSG00000231234.2	6	5518
ENSG00000006555.10	6	5517
ENSG00000171824.13	6	5516
ENSG00000281490.1	6	5515
ENSG00000155393.12	6	5514
ENSG00000179698.13	6	5513
ENSG00000212907.2	6	5512
ENSG00000148541.12	6	5511
ENSG00000102001.12	6	5510
ENSG00000116396.14	6	5509
ENSG00000163032.11	6	5508
ENSG00000250012.1	6	5507
ENSG00000133606.10	6	5506
ENSG00000267336.1	6	5505
ENSG00000166349.9	6	5504
ENSG00000164548.10	6	5503
ENSG00000197943.9	6	5502
ENSG00000117481.10	6	5501
ENSG00000228653.2	6	5500
ENSG00000247134.6	6	5499
ENSG00000168484.12	6	5498
ENSG00000110422.11	6	5497
ENSG00000161714.11	6	5496
ENSG00000273679.1	6	5495
ENSG00000108061.11	6	5494
ENSG00000176125.4	6	5493
ENSG00000161791.13	6	5492
ENSG00000272308.1	6	5491
ENSG00000112210.11	6	5490
ENSG00000066136.20	6	5489
ENSG00000199753.1	6	5488
ENSG00000077943.7	6	5487
ENSG00000248734.2	6	5486
ENSG00000274118.1	6	5485
ENSG00000215187.9	6	5484
ENSG00000110446.10	6	5483
ENSG00000232202.1	6	5482
ENSG00000273274.1	6	5481
ENSG00000234393.1	6	5480
ENSG00000171163.15	6	5479
ENSG00000171735.18	6	5478
ENSG00000171135.13	6	5477
ENSG00000106392.10	6	5476
ENSG00000112837.16	6	5475
ENSG00000272604.1	6	5474
ENSG00000163975.11	6	5473
ENSG00000198440.9	6	5472
ENSG00000225518.2	6	5471
ENSG00000183778.17	6	5470
ENSG00000205143.2	6	5469
ENSG00000178394.4	6	5468
ENSG00000114204.14	6	5467
ENSG00000228109.1	6	5466
ENSG00000205221.12	6	5465
ENSG00000164756.12	6	5464
ENSG00000071859.14	6	5463
ENSG00000159409.14	6	5462
ENSG00000187534.6	6	5461
ENSG00000087274.16	6	5460
ENSG00000101596.14	6	5459
ENSG00000143772.9	6	5458
ENSG00000273247.5	6	5457
ENSG00000113068.9	6	5456
ENSG00000229852.2	6	5455
ENSG00000167721.10	6	5454
ENSG00000180834.7	6	5453
ENSG00000072364.12	6	5452
ENSG00000134996.11	6	5451
ENSG00000115541.10	6	5450
ENSG00000112699.10	6	5449
ENSG00000238186.1	6	5448
ENSG00000113387.11	6	5447
ENSG00000140263.13	6	5446
ENSG00000148362.10	6	5445
ENSG00000235904.2	6	5444
ENSG00000189339.11	6	5443
ENSG00000162576.16	6	5442
ENSG00000231437.3	6	5441
ENSG00000145908.12	6	5440
ENSG00000141750.6	6	5439
ENSG00000227252.1	6	5438
ENSG00000167280.16	6	5437
ENSG00000134262.12	6	5436
ENSG00000134285.10	6	5435
ENSG00000067177.14	6	5434
ENSG00000236031.1	6	5433
ENSG00000100122.5	6	5432
ENSG00000272374.1	6	5431
ENSG00000151651.15	6	5430
ENSG00000232648.3	6	5429
ENSG00000187122.16	6	5428
ENSG00000280417.1	6	5427
ENSG00000136271.10	6	5426
ENSG00000188092.14	6	5425
ENSG00000250155.1	6	5424
ENSG00000248138.5	6	5423
ENSG00000077327.15	6	5422
ENSG00000173402.11	6	5421
ENSG00000232110.7	6	5420
ENSG00000069943.9	6	5419
ENSG00000076201.14	6	5418
ENSG00000268231.1	6	5417
ENSG00000108344.14	6	5416
ENSG00000223343.1	6	5415
ENSG00000197183.13	6	5414
ENSG00000241288.7	6	5413
ENSG00000173083.14	6	5412
ENSG00000152705.7	6	5411
ENSG00000113396.12	6	5410
ENSG00000169446.5	6	5409
ENSG00000257818.1	6	5408
ENSG00000161896.11	6	5407
ENSG00000101384.11	6	5406
ENSG00000257557.2	6	5405
ENSG00000237945.7	6	5404
ENSG00000215244.2	6	5403
ENSG00000108797.11	6	5402
ENSG00000185306.12	6	5401
ENSG00000183873.15	6	5400
ENSG00000272173.1	6	5399
ENSG00000197323.11	6	5398
ENSG00000261795.1	6	5397
ENSG00000244062.1	6	5396
ENSG00000066379.14	6	5395
ENSG00000198502.5	6	5394
ENSG00000221819.5	6	5393
ENSG00000127022.14	6	5392
ENSG00000250387.2	6	5391
ENSG00000116688.16	6	5390
ENSG00000113761.11	6	5389
ENSG00000271105.1	6	5388
ENSG00000203666.12	6	5387
ENSG00000163803.12	6	5386
ENSG00000164743.4	6	5385
ENSG00000269973.1	6	5384
ENSG00000047634.14	6	5383
ENSG00000091157.13	6	5382
ENSG00000276600.4	6	5381
ENSG00000179918.18	6	5380
ENSG00000237505.6	6	5379
ENSG00000127081.13	6	5378
ENSG00000134014.16	6	5377
ENSG00000005844.17	6	5376
ENSG00000124357.12	6	5375
ENSG00000204969.6	6	5374
ENSG00000112139.14	6	5373
ENSG00000260317.1	6	5372
ENSG00000169902.13	6	5371
ENSG00000133710.15	6	5370
ENSG00000235217.6	6	5369
ENSG00000153250.18	6	5368
ENSG00000161243.8	6	5367
ENSG00000141098.12	6	5366
ENSG00000197603.13	6	5365
ENSG00000143549.19	6	5364
ENSG00000168887.10	6	5363
ENSG00000223529.1	6	5362
ENSG00000163958.13	6	5361
ENSG00000238198.1	6	5360
ENSG00000272994.1	6	5359
ENSG00000259920.1	6	5358
ENSG00000163840.9	6	5357
ENSG00000196581.10	6	5356
ENSG00000187589.8	6	5355
ENSG00000171791.12	6	5354
ENSG00000196793.13	6	5353
ENSG00000028203.17	6	5352
ENSG00000244482.10	6	5351
ENSG00000269194.1	6	5350
ENSG00000233542.1	6	5349
ENSG00000124743.5	6	5348
ENSG00000178723.7	6	5347
ENSG00000136935.13	6	5346
ENSG00000279822.1	6	5345
ENSG00000006062.13	6	5344
ENSG00000261098.1	6	5343
ENSG00000197081.12	6	5342
ENSG00000071127.16	6	5341
ENSG00000228661.1	6	5340
ENSG00000013561.17	6	5339
ENSG00000066135.12	6	5338
ENSG00000272861.1	6	5337
ENSG00000135040.15	6	5336
ENSG00000272667.1	6	5335
ENSG00000205763.13	6	5334
ENSG00000233061.1	6	5333
ENSG00000125484.11	6	5332
ENSG00000135324.5	6	5331
ENSG00000170786.12	6	5330
ENSG00000255337.1	6	5329
ENSG00000115641.18	6	5328
ENSG00000184007.18	6	5327
ENSG00000174007.7	6	5326
ENSG00000154016.13	6	5325
ENSG00000204444.10	6	5324
ENSG00000182722.5	6	5323
ENSG00000230074.1	6	5322
ENSG00000277288.3	6	5321
ENSG00000266145.1	6	5320
ENSG00000168653.10	6	5319
ENSG00000244021.4	6	5318
ENSG00000156689.6	6	5317
ENSG00000115053.15	6	5316
ENSG00000164122.8	6	5315
ENSG00000244701.1	6	5314
ENSG00000273325.1	6	5313
ENSG00000075624.13	6	5312
ENSG00000108733.9	6	5311
ENSG00000227097.5	6	5310
ENSG00000170043.11	6	5309
ENSG00000219682.4	6	5308
ENSG00000143248.12	6	5307
ENSG00000253642.5	6	5306
ENSG00000163159.11	6	5305
ENSG00000268747.1	6	5304
ENSG00000086967.9	6	5303
ENSG00000185728.16	6	5302
ENSG00000168658.18	6	5301
ENSG00000215156.5	6	5300
ENSG00000163126.14	6	5299
ENSG00000160401.14	6	5298
ENSG00000166949.15	6	5297
ENSG00000280196.1	6	5296
ENSG00000276141.4	6	5295
ENSG00000111237.18	6	5294
ENSG00000226976.3	6	5293
ENSG00000228878.7	6	5292
ENSG00000110077.14	6	5291
ENSG00000267002.2	6	5290
ENSG00000259828.1	6	5289
ENSG00000120254.15	6	5288
ENSG00000100280.16	6	5287
ENSG00000182698.11	6	5286
ENSG00000241135.5	6	5285
ENSG00000225578.1	6	5284
ENSG00000116962.14	6	5283
ENSG00000274682.1	6	5282
ENSG00000115561.15	6	5281
ENSG00000129422.14	6	5280
ENSG00000131242.16	6	5279
ENSG00000011275.18	6	5278
ENSG00000133519.12	6	5277
ENSG00000084073.8	6	5276
ENSG00000279312.1	6	5275
ENSG00000196597.11	6	5274
ENSG00000187867.8	6	5273
ENSG00000167645.16	6	5272
ENSG00000233225.3	6	5271
ENSG00000282393.1	6	5270
ENSG00000164494.11	6	5269
ENSG00000135709.12	6	5268
ENSG00000078687.17	6	5267
ENSG00000167608.11	6	5266
ENSG00000150175.13	6	5265
ENSG00000214595.11	6	5264
ENSG00000150540.13	6	5263
ENSG00000274286.1	6	5262
ENSG00000242474.2	6	5261
ENSG00000184845.3	6	5260
ENSG00000174938.14	6	5259
ENSG00000153563.15	6	5258
ENSG00000166136.15	6	5257
ENSG00000222267.1	6	5256
ENSG00000268061.5	6	5255
ENSG00000171914.15	6	5254
ENSG00000225792.1	6	5253
ENSG00000240219.1	6	5252
ENSG00000041988.15	6	5251
ENSG00000160113.5	6	5250
ENSG00000260941.1	6	5249
ENSG00000196505.10	6	5248
ENSG00000100387.8	6	5247
ENSG00000173406.15	6	5246
ENSG00000170430.9	6	5245
ENSG00000008382.15	6	5244
ENSG00000249348.1	6	5243
ENSG00000085840.12	6	5242
ENSG00000175048.16	6	5241
ENSG00000227799.1	6	5240
ENSG00000134690.10	6	5239
ENSG00000170502.12	6	5238
ENSG00000271757.1	6	5237
ENSG00000185055.10	6	5236
ENSG00000142864.14	6	5235
ENSG00000163435.15	6	5234
ENSG00000227014.5	6	5233
ENSG00000225446.2	6	5232
ENSG00000178965.13	6	5231
ENSG00000213066.11	6	5230
ENSG00000113368.11	6	5229
ENSG00000271869.1	6	5228
ENSG00000175029.16	6	5227
ENSG00000116171.16	6	5226
ENSG00000197934.8	6	5225
ENSG00000179832.17	6	5224
ENSG00000123268.8	6	5223
ENSG00000186281.12	6	5222
ENSG00000283162.1	6	5221
ENSG00000224003.1	6	5220
ENSG00000186603.5	6	5219
ENSG00000255045.1	6	5218
ENSG00000197558.11	6	5217
ENSG00000268225.2	6	5216
ENSG00000106330.11	6	5215
ENSG00000250786.1	6	5214
ENSG00000204231.10	6	5213
ENSG00000146842.16	6	5212
ENSG00000115963.13	6	5211
ENSG00000272948.2	6	5210
ENSG00000222011.8	6	5209
