## Supplementary Data 4: Multiclass analysis for "dRFEtools: Dynamic recursive feature elimination for omics": rank_features.txt (part 4 of 7)

ENSG00000227232.5	0	23410
ENSG00000168763.15	4	1865
ENSG00000134256.12	4	1864
ENSG00000219747.1	4	1863
ENSG00000234709.2	4	1862
ENSG00000133835.14	4	1861
ENSG00000101773.17	4	1860
ENSG00000174238.14	4	1859
ENSG00000228847.1	4	1858
ENSG00000252034.1	4	1857
ENSG00000007314.11	4	1856
ENSG00000066136.20	4	1855
ENSG00000145723.16	4	1854
ENSG00000149929.15	4	1853
ENSG00000143324.13	4	1852
ENSG00000104613.11	4	1851
ENSG00000117143.13	4	1850
ENSG00000172932.14	4	1849
ENSG00000242732.4	4	1848
ENSG00000262728.5	4	1847
ENSG00000068354.15	4	1846
ENSG00000186994.11	4	1845
ENSG00000101577.9	4	1844
ENSG00000076716.8	4	1843
ENSG00000177854.7	4	1842
ENSG00000278619.4	4	1841
ENSG00000152684.10	4	1840
ENSG00000279044.1	4	1839
ENSG00000268713.1	4	1838
ENSG00000166928.10	4	1837
ENSG00000160213.5	4	1836
ENSG00000216657.1	4	1835
ENSG00000233597.3	4	1834
ENSG00000244219.6	4	1833
ENSG00000169291.9	4	1832
ENSG00000140750.16	4	1831
ENSG00000004799.7	4	1830
ENSG00000273036.2	4	1829
ENSG00000187922.13	4	1828
ENSG00000272696.1	4	1827
ENSG00000006025.11	4	1826
ENSG00000172000.7	4	1825
ENSG00000196208.13	4	1824
ENSG00000183793.13	4	1823
ENSG00000233846.2	4	1822
ENSG00000228283.3	4	1821
ENSG00000149548.14	4	1820
ENSG00000165030.3	4	1819
ENSG00000197903.7	4	1818
ENSG00000276087.1	4	1817
ENSG00000203601.3	4	1816
ENSG00000280187.1	4	1815
ENSG00000084734.8	4	1814
ENSG00000154723.12	4	1813
ENSG00000198876.12	4	1812
ENSG00000259446.5	4	1811
ENSG00000170270.4	4	1810
ENSG00000234899.9	4	1809
ENSG00000259914.1	4	1808
ENSG00000197566.9	4	1807
ENSG00000158201.9	4	1806
ENSG00000181915.4	4	1805
ENSG00000010030.13	4	1804
ENSG00000197261.11	4	1803
ENSG00000272950.1	4	1802
ENSG00000148400.9	4	1801
ENSG00000137628.16	4	1800
ENSG00000272256.1	4	1799
ENSG00000203711.11	4	1798
ENSG00000132432.13	4	1797
ENSG00000124374.8	4	1796
ENSG00000163806.15	4	1795
ENSG00000124333.15	4	1794
ENSG00000142459.8	4	1793
ENSG00000007933.12	4	1792
ENSG00000283201.1	4	1791
ENSG00000204792.2	4	1790
ENSG00000157168.18	4	1789
ENSG00000124479.8	4	1788
ENSG00000143621.16	4	1787
ENSG00000109046.14	4	1786
ENSG00000149257.13	4	1785
ENSG00000175573.6	4	1784
ENSG00000119938.8	4	1783
ENSG00000278730.1	4	1782
ENSG00000145002.12	4	1781
ENSG00000171798.17	4	1780
ENSG00000151366.12	4	1779
ENSG00000204052.4	4	1778
ENSG00000115350.11	4	1777
ENSG00000159082.17	4	1776
ENSG00000105971.14	4	1775
ENSG00000260766.1	4	1774
ENSG00000108813.10	4	1773
ENSG00000134748.12	4	1772
ENSG00000230387.2	4	1771
ENSG00000171408.13	4	1770
ENSG00000125870.10	4	1769
ENSG00000137193.13	4	1768
ENSG00000170100.13	4	1767
ENSG00000148450.12	4	1766
ENSG00000160446.18	4	1765
ENSG00000169252.5	4	1764
ENSG00000173156.6	4	1763
ENSG00000261707.1	4	1762
ENSG00000176236.6	4	1761
ENSG00000221988.12	4	1760
ENSG00000102858.12	4	1759
ENSG00000112893.9	4	1758
ENSG00000218672.1	4	1757
ENSG00000274333.4	4	1756
ENSG00000146247.13	4	1755
ENSG00000106771.12	4	1754
ENSG00000280046.1	4	1753
ENSG00000133256.12	4	1752
ENSG00000224023.10	4	1751
ENSG00000124920.13	4	1750
ENSG00000214517.9	4	1749
ENSG00000006625.17	4	1748
ENSG00000172062.16	4	1747
ENSG00000164695.4	4	1746
ENSG00000154370.14	4	1745
ENSG00000147789.15	4	1744
ENSG00000171984.14	4	1743
ENSG00000236760.1	4	1742
ENSG00000100276.9	4	1741
ENSG00000269397.1	4	1740
ENSG00000011523.13	4	1739
ENSG00000226284.1	4	1738
ENSG00000070731.10	4	1737
ENSG00000235051.3	4	1736
ENSG00000128311.13	4	1735
ENSG00000204653.9	4	1734
ENSG00000174225.14	4	1733
ENSG00000185090.14	4	1732
ENSG00000203644.3	4	1731
ENSG00000280087.1	4	1730
ENSG00000255190.2	4	1729
ENSG00000177888.7	4	1728
ENSG00000254245.2	4	1727
ENSG00000163016.9	4	1726
ENSG00000166770.10	4	1725
ENSG00000128617.2	4	1724
ENSG00000173540.12	4	1723
ENSG00000133561.15	4	1722
ENSG00000233223.2	4	1721
ENSG00000163354.14	4	1720
ENSG00000131174.4	4	1719
ENSG00000187135.7	4	1718
ENSG00000088305.18	4	1717
ENSG00000109065.11	4	1716
ENSG00000103037.11	4	1715
ENSG00000254187.1	4	1714
ENSG00000229544.8	4	1713
ENSG00000272744.1	4	1712
ENSG00000101447.13	4	1711
ENSG00000142920.16	4	1710
ENSG00000213465.7	4	1709
ENSG00000172671.19	4	1708
ENSG00000101150.17	4	1707
ENSG00000250479.8	4	1706
ENSG00000146950.12	4	1705
ENSG00000259768.5	4	1704
ENSG00000278982.1	4	1703
ENSG00000183579.15	4	1702
ENSG00000170471.14	4	1701
ENSG00000147400.8	4	1700
ENSG00000101882.9	4	1699
ENSG00000152779.13	4	1698
ENSG00000231824.3	4	1697
ENSG00000180957.17	4	1696
ENSG00000106868.16	4	1695
ENSG00000113522.13	4	1694
ENSG00000140368.12	4	1693
ENSG00000188158.14	4	1692
ENSG00000255182.2	4	1691
ENSG00000181827.14	4	1690
ENSG00000229635.1	4	1689
ENSG00000049323.15	4	1688
ENSG00000231967.1	4	1687
ENSG00000105202.7	4	1686
ENSG00000143921.6	4	1685
ENSG00000105509.10	4	1684
ENSG00000158796.16	4	1683
ENSG00000204923.3	4	1682
ENSG00000204666.3	4	1681
ENSG00000168916.15	4	1680
ENSG00000158526.7	4	1679
ENSG00000185483.11	4	1678
ENSG00000227449.8	4	1677
ENSG00000101292.7	4	1676
ENSG00000267672.1	4	1675
ENSG00000178467.17	4	1674
ENSG00000186594.13	4	1673
ENSG00000117114.19	4	1672
ENSG00000255585.3	4	1671
ENSG00000278921.2	4	1670
ENSG00000169508.6	4	1669
ENSG00000250565.6	4	1668
ENSG00000221571.3	4	1667
ENSG00000078674.17	4	1666
ENSG00000106246.17	4	1665
ENSG00000162512.15	4	1664
ENSG00000236711.2	4	1663
ENSG00000188162.10	4	1662
ENSG00000089847.12	4	1661
ENSG00000116544.11	4	1660
ENSG00000173530.5	4	1659
ENSG00000131473.16	4	1658
ENSG00000142687.17	4	1657
ENSG00000116954.7	4	1656
ENSG00000147601.13	4	1655
ENSG00000185917.13	4	1654
ENSG00000141458.12	4	1653
ENSG00000126950.7	4	1652
ENSG00000230916.2	4	1651
ENSG00000243323.5	4	1650
ENSG00000025156.12	4	1649
ENSG00000148841.15	4	1648
ENSG00000104415.13	4	1647
ENSG00000042317.16	4	1646
ENSG00000203760.8	4	1645
ENSG00000159450.12	4	1644
ENSG00000240970.1	4	1643
ENSG00000137441.7	4	1642
ENSG00000235237.1	4	1641
ENSG00000282951.1	4	1640
ENSG00000196196.2	4	1639
ENSG00000164944.11	4	1638
ENSG00000152518.7	4	1637
ENSG00000102882.11	4	1636
ENSG00000261924.1	4	1635
ENSG00000198900.5	4	1634
ENSG00000170027.6	4	1633
ENSG00000100991.11	4	1632
ENSG00000278341.1	4	1631
ENSG00000225398.3	4	1630
ENSG00000133131.14	4	1629
ENSG00000237836.5	4	1628
ENSG00000184840.11	4	1627
ENSG00000226085.3	4	1626
ENSG00000122194.18	4	1625
ENSG00000253831.1	4	1624
ENSG00000158411.10	4	1623
ENSG00000165288.10	4	1622
ENSG00000243554.1	4	1621
ENSG00000238099.2	4	1620
ENSG00000102103.15	4	1619
ENSG00000142676.12	4	1618
ENSG00000175697.10	4	1617
ENSG00000166411.13	4	1616
ENSG00000235374.2	4	1615
ENSG00000079616.12	4	1614
ENSG00000262006.1	4	1613
ENSG00000255142.1	4	1612
ENSG00000167011.8	4	1611
ENSG00000263938.1	4	1610
ENSG00000181195.10	4	1609
ENSG00000164418.19	4	1608
ENSG00000169071.14	4	1607
ENSG00000146282.17	4	1606
ENSG00000119048.7	4	1605
ENSG00000171992.12	4	1604
ENSG00000137500.9	4	1603
ENSG00000170276.5	4	1602
ENSG00000172530.20	4	1601
ENSG00000115896.15	4	1600
ENSG00000226627.1	4	1599
ENSG00000235508.3	4	1598
ENSG00000249526.1	4	1597
ENSG00000162650.16	4	1596
ENSG00000160917.14	4	1595
ENSG00000114554.11	4	1594
ENSG00000233654.1	4	1593
ENSG00000258643.5	4	1592
ENSG00000048828.16	4	1591
ENSG00000183617.4	4	1590
ENSG00000196976.7	4	1589
ENSG00000267666.2	4	1588
ENSG00000104763.18	4	1587
ENSG00000242689.2	4	1586
ENSG00000112320.11	4	1585
ENSG00000148362.10	4	1584
ENSG00000133961.19	4	1583
ENSG00000277462.1	4	1582
ENSG00000261402.1	4	1581
ENSG00000080293.9	4	1580
ENSG00000280168.1	4	1579
ENSG00000167874.6	4	1578
ENSG00000225484.6	4	1577
ENSG00000009790.14	4	1576
ENSG00000143183.16	4	1575
ENSG00000226179.6_PAR_Y	4	1574
ENSG00000107831.12	4	1573
ENSG00000235559.1	4	1572
ENSG00000230149.2	4	1571
ENSG00000226781.1	4	1570
ENSG00000253368.3	4	1569
ENSG00000067704.9	4	1568
ENSG00000172716.16	4	1567
ENSG00000272432.1	4	1566
ENSG00000267414.1	4	1565
ENSG00000164746.13	4	1564
ENSG00000106628.10	4	1563
ENSG00000204634.12	4	1562
ENSG00000141012.12	4	1561
ENSG00000238217.5	4	1560
ENSG00000010404.17	4	1559
ENSG00000124243.17	4	1558
ENSG00000197670.6	4	1557
ENSG00000101220.17	4	1556
ENSG00000106263.17	4	1555
ENSG00000113578.17	4	1554
ENSG00000081377.16	4	1553
ENSG00000215270.3	4	1552
ENSG00000104998.3	4	1551
ENSG00000132467.3	4	1550
ENSG00000196867.7	4	1549
ENSG00000105397.13	4	1548
ENSG00000225556.1	4	1547
ENSG00000108823.15	4	1546
ENSG00000226310.1	4	1545
ENSG00000171490.12	4	1544
ENSG00000118271.9	4	1543
ENSG00000233016.6	4	1542
ENSG00000108342.12	4	1541
ENSG00000094841.13	4	1540
ENSG00000224712.12	4	1539
ENSG00000140396.12	4	1538
ENSG00000104131.12	4	1537
ENSG00000204315.3	4	1536
ENSG00000123560.13	4	1535
ENSG00000183814.15	4	1534
ENSG00000242600.7	4	1533
ENSG00000136451.8	4	1532
ENSG00000159348.12	4	1531
ENSG00000170855.3	4	1530
ENSG00000182473.21	4	1529
ENSG00000271723.5	4	1528
ENSG00000272398.5	4	1527
ENSG00000267002.2	4	1526
ENSG00000100239.15	4	1525
ENSG00000147027.3	4	1524
ENSG00000204444.10	4	1523
ENSG00000151640.12	4	1522
ENSG00000071462.11	4	1521
ENSG00000175170.14	4	1520
ENSG00000167130.17	4	1519
ENSG00000105278.10	4	1518
ENSG00000256616.3	4	1517
ENSG00000247950.6	4	1516
ENSG00000164733.20	4	1515
ENSG00000269194.1	4	1514
ENSG00000055609.17	4	1513
ENSG00000020256.19	4	1512
ENSG00000171861.10	4	1511
ENSG00000277829.1	4	1510
ENSG00000280433.1	4	1509
ENSG00000163273.3	4	1508
ENSG00000159712.10	4	1507
ENSG00000100865.14	4	1506
ENSG00000230612.3	4	1505
ENSG00000177464.4	4	1504
ENSG00000120235.4	4	1503
ENSG00000162144.9	4	1502
ENSG00000271347.1	4	1501
ENSG00000234965.2	4	1500
ENSG00000227376.1	4	1499
ENSG00000177770.11	4	1498
ENSG00000125629.14	4	1497
ENSG00000226746.2	4	1496
ENSG00000161929.14	4	1495
ENSG00000129673.9	4	1494
ENSG00000241014.1	4	1493
ENSG00000071246.10	4	1492
ENSG00000266094.7	4	1491
ENSG00000178440.5	4	1490
ENSG00000170289.12	4	1489
ENSG00000214900.9	4	1488
ENSG00000202314.1	4	1487
ENSG00000259953.1	4	1486
ENSG00000281881.1	4	1485
ENSG00000143631.10	4	1484
ENSG00000105053.10	4	1483
ENSG00000197279.3	4	1482
ENSG00000178226.10	4	1481
ENSG00000039560.13	4	1480
ENSG00000182952.4	4	1479
ENSG00000138814.16	4	1478
ENSG00000162374.16	4	1477
ENSG00000137198.9	4	1476
ENSG00000278214.1	4	1475
ENSG00000163394.5	4	1474
ENSG00000275784.1	4	1473
ENSG00000053372.4	4	1472
ENSG00000171109.18	4	1471
ENSG00000153922.10	4	1470
ENSG00000168612.4	4	1469
ENSG00000236670.1	4	1468
ENSG00000270059.1	4	1467
ENSG00000187642.9	4	1466
ENSG00000126460.10	4	1465
ENSG00000235351.1	4	1464
ENSG00000245970.2	4	1463
ENSG00000176383.8	4	1462
ENSG00000025708.13	4	1461
ENSG00000135749.18	4	1460
ENSG00000224680.4	4	1459
ENSG00000224468.3	4	1458
ENSG00000234688.1	4	1457
ENSG00000213293.4	4	1456
ENSG00000219438.8	4	1455
ENSG00000269858.5	4	1454
ENSG00000113328.18	4	1453
ENSG00000128254.12	4	1452
ENSG00000207297.1	4	1451
ENSG00000153093.18	4	1450
ENSG00000276578.1	4	1449
ENSG00000225518.2	4	1448
ENSG00000184925.11	4	1447
ENSG00000189292.15	4	1446
ENSG00000135835.10	4	1445
ENSG00000257434.1	4	1444
ENSG00000274265.4	4	1443
ENSG00000146457.14	4	1442
ENSG00000236494.1	4	1441
ENSG00000271553.1	4	1440
ENSG00000265808.3	4	1439
ENSG00000260751.2	4	1438
ENSG00000132405.18	4	1437
ENSG00000156968.8	4	1436
ENSG00000176584.16	4	1435
ENSG00000162383.11	4	1434
ENSG00000196335.12	4	1433
ENSG00000154144.12	4	1432
ENSG00000007174.17	4	1431
ENSG00000108179.13	4	1430
ENSG00000012232.8	4	1429
ENSG00000204033.9	4	1428
ENSG00000091542.8	4	1427
ENSG00000155096.13	4	1426
ENSG00000162441.11	4	1425
ENSG00000207383.1	4	1424
ENSG00000125388.19	4	1423
ENSG00000138442.9	4	1422
ENSG00000132141.13	4	1421
ENSG00000090060.17	4	1420
ENSG00000267776.1	4	1419
ENSG00000250251.6	4	1418
ENSG00000157873.17	4	1417
ENSG00000101052.12	4	1416
ENSG00000260442.5	4	1415
ENSG00000079459.12	4	1414
ENSG00000109466.13	4	1413
ENSG00000150637.8	4	1412
ENSG00000156650.12	4	1411
ENSG00000185475.9	4	1410
ENSG00000232713.2	4	1409
ENSG00000277526.4	4	1408
ENSG00000223537.2	4	1407
ENSG00000105771.13	4	1406
ENSG00000021461.16	4	1405
ENSG00000076382.16	4	1404
ENSG00000197768.10	4	1403
ENSG00000170579.15	4	1402
ENSG00000136895.18	4	1401
ENSG00000278970.1	4	1400
ENSG00000169740.13	4	1399
ENSG00000272779.1	4	1398
ENSG00000231167.3	4	1397
ENSG00000123500.9	4	1396
ENSG00000279659.1	4	1395
ENSG00000187024.13	4	1394
ENSG00000204577.11	4	1393
ENSG00000222044.1	4	1392
ENSG00000110719.9	4	1391
ENSG00000005022.5	4	1390
ENSG00000118363.11	4	1389
ENSG00000270578.1	4	1388
ENSG00000106524.8	4	1387
ENSG00000278831.1	4	1386
ENSG00000143870.12	4	1385
ENSG00000219481.10	4	1384
ENSG00000140264.19	4	1383
ENSG00000226318.1	4	1382
ENSG00000188021.8	4	1381
ENSG00000101605.12	4	1380
ENSG00000197594.11	4	1379
ENSG00000149305.6	4	1378
ENSG00000269044.2	4	1377
ENSG00000258427.3	4	1376
ENSG00000228544.1	4	1375
ENSG00000179409.10	4	1374
ENSG00000079385.21	4	1373
ENSG00000142751.14	4	1372
ENSG00000115590.13	4	1371
ENSG00000187773.8	4	1370
ENSG00000272812.1	4	1369
ENSG00000244257.5	4	1368
ENSG00000234825.3	4	1367
ENSG00000162782.15	4	1366
ENSG00000214770.2	4	1365
ENSG00000248256.1	4	1364
ENSG00000164855.15	4	1363
ENSG00000171148.13	4	1362
ENSG00000189339.11	4	1361
ENSG00000083290.19	4	1360
ENSG00000206337.10	4	1359
ENSG00000099246.16	4	1358
ENSG00000203684.5	4	1357
ENSG00000143971.7	4	1356
ENSG00000150316.11	4	1355
ENSG00000213246.6	4	1354
ENSG00000223963.2	4	1353
ENSG00000163950.12	4	1352
ENSG00000115459.17	4	1351
ENSG00000160753.15	4	1350
ENSG00000169925.16	4	1349
ENSG00000251666.1	4	1348
ENSG00000188916.8	4	1347
ENSG00000169894.17	4	1346
ENSG00000274349.4	4	1345
ENSG00000196616.12	4	1344
ENSG00000128596.16	4	1343
ENSG00000204740.10	4	1342
ENSG00000132821.11	4	1341
ENSG00000087088.19	4	1340
ENSG00000141867.17	4	1339
ENSG00000162951.10	4	1338
ENSG00000160194.17	4	1337
ENSG00000230876.6	4	1336
ENSG00000167325.14	4	1335
ENSG00000215447.7	4	1334
ENSG00000260404.3	4	1333
ENSG00000240771.6	4	1332
ENSG00000115414.18	4	1331
ENSG00000254013.1	4	1330
ENSG00000249328.2	4	1329
ENSG00000223414.2	4	1328
ENSG00000084764.10	4	1327
ENSG00000171033.12	4	1326
ENSG00000110057.7	4	1325
ENSG00000241990.5	4	1324
ENSG00000077585.13	4	1323
ENSG00000130818.11	4	1322
ENSG00000261587.2	4	1321
ENSG00000168461.12	4	1320
ENSG00000272463.1	4	1319
ENSG00000228452.1	4	1318
ENSG00000141934.9	4	1317
ENSG00000107566.13	4	1316
ENSG00000012779.10	4	1315
ENSG00000183779.6	4	1314
ENSG00000171163.15	4	1313
ENSG00000224310.1	4	1312
ENSG00000196159.11	4	1311
ENSG00000248079.2	4	1310
ENSG00000253328.2	4	1309
ENSG00000272953.1	4	1308
ENSG00000164024.11	4	1307
ENSG00000204778.4	4	1306
ENSG00000104369.4	4	1305
ENSG00000105402.7	4	1304
ENSG00000030066.13	4	1303
ENSG00000102409.9	4	1302
ENSG00000213694.3	4	1301
ENSG00000060237.16	4	1300
ENSG00000226608.3	4	1299
ENSG00000205352.10	4	1298
ENSG00000250461.1	4	1297
ENSG00000241484.9	4	1296
ENSG00000169764.14	4	1295
ENSG00000196656.7	4	1294
ENSG00000129197.14	4	1293
ENSG00000130433.7	4	1292
ENSG00000139354.10	4	1291
ENSG00000261916.1	4	1290
ENSG00000164669.12	4	1289
ENSG00000279419.1	4	1288
ENSG00000112081.16	4	1287
ENSG00000112782.15	4	1286
ENSG00000189266.11	4	1285
ENSG00000183386.9	4	1284
ENSG00000228638.1	4	1283
ENSG00000137098.13	4	1282
ENSG00000143222.11	4	1281
ENSG00000130300.8	4	1280
ENSG00000136856.17	4	1279
ENSG00000247595.4	4	1278
ENSG00000228782.7	4	1277
ENSG00000142208.15	4	1276
ENSG00000070886.11	4	1275
ENSG00000237945.7	4	1274
ENSG00000134318.13	4	1273
ENSG00000068079.7	4	1272
ENSG00000177576.11	4	1271
ENSG00000198691.11	4	1270
ENSG00000144031.11	4	1269
ENSG00000177640.15	4	1268
ENSG00000180917.17	4	1267
ENSG00000237181.1	4	1266
ENSG00000277117.4	4	1265
ENSG00000100997.18	4	1264
ENSG00000142235.8	4	1263
ENSG00000174403.15	4	1262
ENSG00000196632.10	4	1261
ENSG00000204604.9	4	1260
ENSG00000198841.3	4	1259
ENSG00000261879.5	4	1258
ENSG00000162494.5	4	1257
ENSG00000228801.5	4	1256
ENSG00000070501.11	4	1255
ENSG00000225194.2	4	1254
ENSG00000164604.12	4	1253
ENSG00000264834.1	4	1252
ENSG00000279369.1	4	1251
ENSG00000065268.10	4	1250
ENSG00000268043.7	4	1249
ENSG00000122783.16	4	1248
ENSG00000164096.12	4	1247
ENSG00000149483.11	4	1246
ENSG00000266588.1	4	1245
ENSG00000197461.13	4	1244
ENSG00000175087.9	4	1243
ENSG00000134755.14	4	1242
ENSG00000265107.2	4	1241
ENSG00000166317.11	4	1240
ENSG00000196154.11	4	1239
ENSG00000198554.11	4	1238
ENSG00000260398.1	4	1237
ENSG00000174903.15	4	1236
ENSG00000272853.1	4	1235
ENSG00000280594.1	4	1234
ENSG00000237667.5	4	1233
ENSG00000226791.6	4	1232
ENSG00000066185.12	4	1231
ENSG00000196136.16	4	1230
ENSG00000130511.15	4	1229
ENSG00000108344.14	4	1228
ENSG00000127952.16	4	1227
ENSG00000127415.12	4	1226
ENSG00000179051.13	4	1225
ENSG00000178026.12	4	1224
ENSG00000154889.16	4	1223
ENSG00000161202.17	4	1222
ENSG00000224429.7	4	1221
ENSG00000261373.1	4	1220
ENSG00000165914.14	4	1219
ENSG00000116584.17	4	1218
ENSG00000253223.1	4	1217
ENSG00000236739.3	4	1216
ENSG00000259826.1	4	1215
ENSG00000239665.8	4	1214
ENSG00000167414.4	4	1213
ENSG00000272631.1	4	1212
ENSG00000124574.14	4	1211
ENSG00000170160.17	4	1210
ENSG00000171365.15	4	1209
ENSG00000161013.16	4	1208
ENSG00000255468.6	4	1207
ENSG00000279480.1	4	1206
ENSG00000117598.11	4	1205
ENSG00000145920.14	4	1204
ENSG00000165283.15	4	1203
ENSG00000122012.13	4	1202
ENSG00000270402.1	4	1201
ENSG00000132744.7	4	1200
ENSG00000174652.17	4	1199
ENSG00000234996.4	4	1198
ENSG00000226696.5	4	1197
ENSG00000138363.14	4	1196
ENSG00000154265.15	4	1195
ENSG00000260660.2	4	1194
ENSG00000172461.10	4	1193
ENSG00000100336.17	4	1192
ENSG00000176208.8	4	1191
ENSG00000266302.6	4	1190
ENSG00000263571.2	4	1189
ENSG00000264937.1	4	1188
ENSG00000219626.8	4	1187
ENSG00000135362.13	4	1186
ENSG00000267321.1	4	1185
ENSG00000280079.1	4	1184
ENSG00000049618.22	4	1183
ENSG00000165029.15	4	1182
ENSG00000168477.17	4	1181
ENSG00000149596.6	4	1180
ENSG00000162086.14	4	1179
ENSG00000171320.14	4	1178
ENSG00000230561.4	4	1177
ENSG00000141002.18	4	1176
ENSG00000241741.1	4	1175
ENSG00000230673.3	4	1174
ENSG00000280145.3	4	1173
ENSG00000261810.1	4	1172
ENSG00000225056.1	4	1171
ENSG00000150471.16	4	1170
ENSG00000273056.1	4	1169
ENSG00000140939.14	4	1168
ENSG00000187690.3	4	1167
ENSG00000117118.9	4	1166
ENSG00000117676.13	4	1165
ENSG00000155755.18	4	1164
ENSG00000197976.11_PAR_Y	4	1163
ENSG00000255690.2	4	1162
ENSG00000180008.8	4	1161
ENSG00000215481.8	4	1160
ENSG00000198400.11	4	1159
ENSG00000236901.5	4	1158
ENSG00000272081.1	4	1157
ENSG00000225419.1	4	1156
ENSG00000148303.16	4	1155
ENSG00000230615.6	4	1154
ENSG00000260735.1	4	1153
ENSG00000203485.12	4	1152
ENSG00000255112.2	4	1151
ENSG00000101310.14	4	1150
ENSG00000267152.1	4	1149
ENSG00000101096.19	4	1148
ENSG00000129437.9	4	1147
ENSG00000224079.1	4	1146
ENSG00000169418.9	4	1145
ENSG00000182541.17	4	1144
ENSG00000088899.14	4	1143
ENSG00000080503.21	4	1142
ENSG00000167996.15	4	1141
ENSG00000224596.7	4	1140
ENSG00000236854.1	4	1139
ENSG00000256982.1	4	1138
ENSG00000106772.17	4	1137
ENSG00000268883.2	4	1136
ENSG00000120370.12	4	1135
ENSG00000265763.3	4	1134
ENSG00000226287.8	4	1133
ENSG00000242193.9	4	1132
ENSG00000131969.14	4	1131
ENSG00000218891.4	4	1130
ENSG00000270557.1	4	1129
ENSG00000037280.15	4	1128
ENSG00000212664.5	4	1127
ENSG00000112425.13	4	1126
ENSG00000249715.9	4	1125
ENSG00000165675.16	4	1124
ENSG00000271833.1	4	1123
ENSG00000173915.13	4	1122
ENSG00000198833.6	4	1121
ENSG00000167674.14	4	1120
ENSG00000101916.11	4	1119
ENSG00000196214.10	4	1118
ENSG00000197497.10	4	1117
ENSG00000146021.14	4	1116
ENSG00000100129.17	4	1115
ENSG00000172336.4	4	1114
ENSG00000196911.10	4	1113
ENSG00000161649.12	4	1112
ENSG00000167447.12	4	1111
ENSG00000095380.10	4	1110
ENSG00000023572.8	4	1109
ENSG00000143429.10	4	1108
ENSG00000235602.5	4	1107
ENSG00000164756.12	4	1106
ENSG00000131002.11	4	1105
ENSG00000157350.12	4	1104
ENSG00000166913.12	4	1103
ENSG00000204323.5	4	1102
ENSG00000178982.9	4	1101
ENSG00000124098.9	4	1100
ENSG00000118965.14	4	1099
ENSG00000108797.11	4	1098
ENSG00000176194.17	4	1097
ENSG00000149177.12	4	1096
ENSG00000268034.1	4	1095
ENSG00000267750.5	4	1094
ENSG00000235531.9	4	1093
ENSG00000260331.1	4	1092
ENSG00000197852.9	4	1091
ENSG00000185760.15	4	1090
ENSG00000181626.11	4	1089
ENSG00000130612.14	4	1088
ENSG00000150768.15	4	1087
ENSG00000261061.1	4	1086
ENSG00000185619.18	4	1085
ENSG00000230528.7	4	1084
ENSG00000006118.14	4	1083
ENSG00000106993.11	4	1082
ENSG00000025772.7	4	1081
ENSG00000167863.11	4	1080
ENSG00000248514.1	4	1079
ENSG00000226145.7	4	1078
ENSG00000224877.3	4	1077
ENSG00000170677.5	4	1076
ENSG00000155269.11	4	1075
ENSG00000160321.14	4	1074
ENSG00000205885.7	4	1073
ENSG00000103154.9	4	1072
ENSG00000278558.4	4	1071
ENSG00000157349.16	4	1070
ENSG00000099917.17	4	1069
ENSG00000225159.1	4	1068
ENSG00000136840.18	4	1067
ENSG00000255201.1	4	1066
ENSG00000204963.5	4	1065
ENSG00000115138.10	4	1064
ENSG00000028116.16	4	1063
ENSG00000105852.10	4	1062
ENSG00000123454.10	4	1061
ENSG00000086712.12	4	1060
ENSG00000134504.12	4	1059
ENSG00000101204.16	4	1058
ENSG00000249846.6	4	1057
ENSG00000188825.13	4	1056
ENSG00000254198.1	4	1055
ENSG00000204227.4	4	1054
ENSG00000124275.14	4	1053
ENSG00000225849.1	4	1052
ENSG00000072864.13	4	1051
ENSG00000149150.8	4	1050
ENSG00000237943.6	4	1049
ENSG00000280417.1	4	1048
ENSG00000090565.15	4	1047
ENSG00000197177.15	4	1046
ENSG00000271959.1	4	1045
ENSG00000164867.10	4	1044
ENSG00000229562.1	4	1043
ENSG00000134545.13	4	1042
ENSG00000112695.11	4	1041
ENSG00000229972.7	4	1040
ENSG00000267506.5	4	1039
ENSG00000183496.5	4	1038
ENSG00000124097.7	4	1037
ENSG00000226374.2	4	1036
ENSG00000079257.7	4	1035
ENSG00000181191.11	4	1034
ENSG00000112561.17	4	1033
ENSG00000085563.14	4	1032
ENSG00000143569.18	4	1031
ENSG00000137955.15	4	1030
ENSG00000272056.1	4	1029
ENSG00000114999.7	4	1028
ENSG00000120471.14	4	1027
ENSG00000269425.1	4	1026
ENSG00000254213.2	4	1025
ENSG00000154099.17	4	1024
ENSG00000283236.1	4	1023
ENSG00000245680.9	4	1022
ENSG00000124212.5	4	1021
ENSG00000157423.17	4	1020
ENSG00000265491.4	4	1019
ENSG00000125485.17	4	1018
ENSG00000106125.14	4	1017
ENSG00000099977.13	4	1016
ENSG00000249669.8	4	1015
ENSG00000130311.10	4	1014
ENSG00000229659.1	4	1013
ENSG00000136267.13	4	1012
ENSG00000267651.1	4	1011
ENSG00000121653.11	4	1010
ENSG00000104133.14	4	1009
ENSG00000184988.8	4	1008
ENSG00000227954.6	4	1007
ENSG00000232560.6	4	1006
ENSG00000025770.18	4	1005
ENSG00000110090.12	4	1004
ENSG00000162105.17	4	1003
ENSG00000235859.5	4	1002
ENSG00000105792.19	4	1001
ENSG00000111678.10	4	1000
ENSG00000167522.14	4	999
ENSG00000198840.2	4	998
ENSG00000270523.1	4	997
ENSG00000196378.11	4	996
ENSG00000125846.15	4	995
ENSG00000154721.14	4	994
ENSG00000170624.13	4	993
ENSG00000183891.5	4	992
ENSG00000103363.14	4	991
ENSG00000265962.1	4	990
ENSG00000095397.13	4	989
ENSG00000188917.14	4	988
ENSG00000183785.14	4	987
ENSG00000240065.7	4	986
ENSG00000040341.17	4	985
ENSG00000166183.15	4	984
ENSG00000270228.1	4	983
ENSG00000180764.13	4	982
ENSG00000179041.3	4	981
ENSG00000153237.17	4	980
ENSG00000198198.14	4	979
ENSG00000232859.9	4	978
ENSG00000260837.1	4	977
ENSG00000223754.1	4	976
ENSG00000270012.1	4	975
ENSG00000108878.4	4	974
ENSG00000186094.16	4	973
ENSG00000188130.13	4	972
ENSG00000213799.10	4	971
ENSG00000107758.15	4	970
ENSG00000167637.16	4	969
ENSG00000164326.4	4	968
ENSG00000263327.6	4	967
ENSG00000271043.2	4	966
ENSG00000279667.1	4	965
ENSG00000270194.1	4	964
ENSG00000214944.9	4	963
ENSG00000174136.11	4	962
ENSG00000266969.1	4	961
ENSG00000171792.10	4	960
ENSG00000116586.11	4	959
ENSG00000272356.1	4	958
ENSG00000069188.16	4	957
ENSG00000110330.8	4	956
ENSG00000155090.14	4	955
ENSG00000126653.16	4	954
ENSG00000235720.1	4	953
ENSG00000204118.1	4	952
ENSG00000230037.1	4	951
ENSG00000147164.11	4	950
ENSG00000269981.1	4	949
ENSG00000170820.11	4	948
ENSG00000224728.1	4	947
ENSG00000196683.10	4	946
ENSG00000228798.1	4	945
ENSG00000182903.15	4	944
ENSG00000100221.10	4	943
ENSG00000276023.4	4	942
ENSG00000233967.6	4	941
ENSG00000116791.13	4	940
ENSG00000108381.10	4	939
ENSG00000121957.12	4	938
ENSG00000165702.13	4	937
ENSG00000198920.9	4	936
ENSG00000277053.4	4	935
ENSG00000142279.12	4	934
ENSG00000213640.3	4	933
ENSG00000168397.16	4	932
ENSG00000279483.1	4	931
ENSG00000175445.14	4	930
ENSG00000283583.1	4	929
ENSG00000273181.1	4	928
ENSG00000172071.11	4	927
ENSG00000015285.10	4	926
ENSG00000127445.13	4	925
ENSG00000135956.8	4	924
ENSG00000170417.14	4	923
ENSG00000100346.17	4	922
ENSG00000112306.7	4	921
ENSG00000251595.7	4	920
ENSG00000132825.6	4	919
ENSG00000140983.13	4	918
ENSG00000228340.5	4	917
ENSG00000269028.3	4	916
ENSG00000101843.18	4	915
ENSG00000166250.11	4	914
ENSG00000137225.12	4	913
ENSG00000178947.8	4	912
ENSG00000243659.1	4	911
ENSG00000205038.11	4	910
ENSG00000187240.13	4	909
ENSG00000101040.19	4	908
ENSG00000178531.5	4	907
ENSG00000133065.10	4	906
ENSG00000115355.15	4	905
ENSG00000179085.7	4	904
ENSG00000110848.8	4	903
ENSG00000277521.1	4	902
ENSG00000165457.13	4	901
ENSG00000077458.12	4	900
ENSG00000183833.16	4	899
ENSG00000226823.1	4	898
ENSG00000101391.20	4	897
ENSG00000106278.11	4	896
ENSG00000238103.4	4	895
ENSG00000172602.9	4	894
ENSG00000228126.1	4	893
ENSG00000151006.7	4	892
ENSG00000237640.1	4	891
ENSG00000112701.17	4	890
ENSG00000261462.1	4	889
ENSG00000264112.1	4	888
ENSG00000227869.1	4	887
ENSG00000118564.14	4	886
ENSG00000275110.1	4	885
ENSG00000183054.11	4	884
ENSG00000114473.13	4	883
ENSG00000228570.7	4	882
ENSG00000137474.19	4	881
ENSG00000267871.5	4	880
ENSG00000204961.6	4	879
ENSG00000226478.3	4	878
ENSG00000267708.1	4	877
ENSG00000161960.14	4	876
ENSG00000141519.14	4	875
ENSG00000103274.10	4	874
ENSG00000237575.4	4	873
ENSG00000256577.2	4	872
ENSG00000177302.14	4	871
ENSG00000214456.8	4	870
ENSG00000118322.12	4	869
ENSG00000230154.1	4	868
ENSG00000179813.6	4	867
ENSG00000235026.5	4	866
ENSG00000156928.4	4	865
ENSG00000237212.1	4	864
ENSG00000117601.13	4	863
ENSG00000268903.1	4	862
ENSG00000079462.7	4	861
ENSG00000174483.19	4	860
ENSG00000119899.12	4	859
ENSG00000203280.4	4	858
ENSG00000272995.1	4	857
ENSG00000175785.12	4	856
ENSG00000130396.20	4	855
ENSG00000274180.1	4	854
ENSG00000156735.10	4	853
ENSG00000106648.13	4	852
ENSG00000143450.15	4	851
ENSG00000277075.2	4	850
ENSG00000186326.3	4	849
ENSG00000239569.3	4	848
ENSG00000079739.15	4	847
ENSG00000156482.10	4	846
ENSG00000136247.14	4	845
ENSG00000223361.5	4	844
ENSG00000230310.1	4	843
ENSG00000081026.18	4	842
ENSG00000111639.7	4	841
ENSG00000246223.8	4	840
ENSG00000198795.10	4	839
ENSG00000120725.12	4	838
ENSG00000137760.14	4	837
ENSG00000148346.11	4	836
ENSG00000186952.14	4	835
ENSG00000231587.1	4	834
ENSG00000255974.7	4	833
ENSG00000112379.8	4	832
ENSG00000172728.15	4	831
ENSG00000196700.8	4	830
ENSG00000272734.1	4	829
ENSG00000196218.12	4	828
ENSG00000128272.14	4	827
ENSG00000163463.11	4	826
ENSG00000268568.1	4	825
ENSG00000264538.6	4	824
ENSG00000119537.15	4	823
ENSG00000271816.1	4	822
ENSG00000048052.21	4	821
ENSG00000105671.11	4	820
ENSG00000176490.4	4	819
ENSG00000259881.1	4	818
ENSG00000196418.12	4	817
ENSG00000248599.1	4	816
ENSG00000159200.17	4	815
ENSG00000157259.6	4	814
ENSG00000226194.5	4	813
ENSG00000140832.9	4	812
ENSG00000268686.1	4	811
ENSG00000007129.17	4	810
ENSG00000272931.1	4	809
ENSG00000188993.3	4	808
ENSG00000101557.14	4	807
ENSG00000125454.11	4	806
ENSG00000213638.5	4	805
ENSG00000141068.13	4	804
ENSG00000100815.12	4	803
ENSG00000280184.1	4	802
ENSG00000048544.5	4	801
ENSG00000262312.2	4	800
ENSG00000198298.12	4	799
ENSG00000164707.15	4	798
ENSG00000241404.6	4	797
ENSG00000142546.13	4	796
ENSG00000130479.10	4	795
ENSG00000268015.1	4	794
ENSG00000215717.5	4	793
ENSG00000273314.1	4	792
ENSG00000113597.17	4	791
ENSG00000238072.1	4	790
ENSG00000137154.12	4	789
ENSG00000095203.14	4	788
ENSG00000126464.13	4	787
ENSG00000105926.15	4	786
ENSG00000215256.3	4	785
ENSG00000266931.1	4	784
ENSG00000117877.10	4	783
ENSG00000183444.10	4	782
ENSG00000131269.15	4	781
ENSG00000175886.10	4	780
ENSG00000100249.4	4	779
ENSG00000236200.5	4	778
ENSG00000100201.19	4	777
ENSG00000213398.7	4	776
ENSG00000271303.1	4	775
ENSG00000047457.13	4	774
ENSG00000261342.1	4	773
ENSG00000152700.13	4	772
ENSG00000146038.11	4	771
ENSG00000113083.12	4	770
ENSG00000100726.14	4	769
ENSG00000164902.13	4	768
ENSG00000115705.20	4	767
ENSG00000272604.1	4	766
ENSG00000119139.17	4	765
ENSG00000179918.18	4	764
ENSG00000212907.2	4	763
ENSG00000257800.1	4	762
ENSG00000157578.13	4	761
ENSG00000215251.3	4	760
ENSG00000165555.9	4	759
ENSG00000229692.3	4	758
ENSG00000272145.1	4	757
ENSG00000173641.17	4	756
ENSG00000150656.14	4	755
ENSG00000279412.1	4	754
ENSG00000070526.14	4	753
ENSG00000234741.7	4	752
ENSG00000198723.10	4	751
ENSG00000272459.1	4	750
ENSG00000152240.12	4	749
ENSG00000184617.10	4	748
ENSG00000186081.11	4	747
ENSG00000261716.1	4	746
ENSG00000198286.9	4	745
ENSG00000236519.1	4	744
ENSG00000161654.9	4	743
ENSG00000179083.6	4	742
ENSG00000113361.12	4	741
ENSG00000103061.12	4	740
ENSG00000011009.10	4	739
ENSG00000197223.11	4	738
ENSG00000084463.7	4	737
ENSG00000196821.9	4	736
ENSG00000253347.1	4	735
ENSG00000199753.1	4	734
ENSG00000188283.11	4	733
ENSG00000226580.1	4	732
ENSG00000083223.17	4	731
ENSG00000233297.4	4	730
ENSG00000172014.12	4	729
ENSG00000153560.11	4	728
ENSG00000226706.1	4	727
ENSG00000172432.18	4	726
ENSG00000253305.2	4	725
ENSG00000171443.6	4	724
ENSG00000108654.12	4	723
ENSG00000105058.11	4	722
ENSG00000104356.10	4	721
ENSG00000144891.17	4	720
ENSG00000105662.15	4	719
ENSG00000236480.1	4	718
ENSG00000093009.9	4	717
ENSG00000260455.1	4	716
ENSG00000267244.5	4	715
ENSG00000057757.9	4	714
ENSG00000265458.1	4	713
ENSG00000262251.1	4	712
ENSG00000158234.12	4	711
ENSG00000143321.18	4	710
ENSG00000280122.1	4	709
ENSG00000129749.3	4	708
ENSG00000077616.10	4	707
ENSG00000232024.2	4	706
ENSG00000250446.1	4	705
ENSG00000273066.5	4	704
ENSG00000267939.1	4	703
ENSG00000241030.1	4	702
ENSG00000223749.8	4	701
ENSG00000268592.3	4	700
ENSG00000228474.5	4	699
ENSG00000132313.14	4	698
ENSG00000171864.4	4	697
ENSG00000225746.9	4	696
ENSG00000105929.15	4	695
ENSG00000175745.11	4	694
ENSG00000164403.14	4	693
ENSG00000137941.16	4	692
ENSG00000270001.1	4	691
ENSG00000106665.15	4	690
ENSG00000227077.3	4	689
ENSG00000256282.1	4	688
ENSG00000162069.14	4	687
ENSG00000251400.1	4	686
ENSG00000180992.6	4	685
ENSG00000170464.9	4	684
ENSG00000154639.18	4	683
ENSG00000278075.1	4	682
ENSG00000160336.14	4	681
ENSG00000276182.1	4	680
ENSG00000231533.1	4	679
ENSG00000265443.1	4	678
ENSG00000182872.15	4	677
ENSG00000133466.13	4	676
ENSG00000142733.14	4	675
ENSG00000152348.15	4	674
ENSG00000099308.10	4	673
ENSG00000231991.4	4	672
ENSG00000261338.2	4	671
ENSG00000143869.6	4	670
ENSG00000124383.8	4	669
ENSG00000167941.2	4	668
ENSG00000140057.8	4	667
ENSG00000273015.2	4	666
ENSG00000104783.11	4	665
ENSG00000165511.6	4	664
ENSG00000185513.14	4	663
ENSG00000275318.1	4	662
ENSG00000267533.1	4	661
ENSG00000168502.17	4	660
ENSG00000268751.1	4	659
ENSG00000227060.6	4	658
ENSG00000108107.13	4	657
ENSG00000180773.14	4	656
ENSG00000110063.8	4	655
ENSG00000253671.1	4	654
ENSG00000163584.17	4	653
ENSG00000279355.1	4	652
ENSG00000213699.8	4	651
ENSG00000160888.6	4	650
ENSG00000231793.4	4	649
ENSG00000100284.20	4	648
ENSG00000159346.12	4	647
ENSG00000011566.14	4	646
ENSG00000135404.11	4	645
ENSG00000138092.10	4	644
ENSG00000153815.16	4	643
ENSG00000279699.1	4	642
ENSG00000236439.4	4	641
ENSG00000108679.12	4	640
ENSG00000256618.2	4	639
ENSG00000260990.1	4	638
ENSG00000175147.11	4	637
ENSG00000132424.14	4	636
ENSG00000225921.6	4	635
ENSG00000140995.16	4	634
ENSG00000134444.13	4	633
ENSG00000228300.13	4	632
ENSG00000105143.12	4	631
ENSG00000255542.1	4	630
ENSG00000118181.10	4	629
ENSG00000101608.12	4	628
ENSG00000080546.13	4	627
ENSG00000136457.9	4	626
ENSG00000141452.9	4	625
ENSG00000126970.15	4	624
ENSG00000228222.1	4	623
ENSG00000058063.15	4	622
ENSG00000173275.12	4	621
ENSG00000023445.13	4	620
ENSG00000104332.11	4	619
ENSG00000010704.18	4	618
ENSG00000167775.10	4	617
ENSG00000088756.12	4	616
ENSG00000160957.12	4	615
ENSG00000167994.11	4	614
ENSG00000056558.10	4	613
ENSG00000104320.13	4	612
ENSG00000189350.12	4	611
ENSG00000081237.18	4	610
ENSG00000233009.1	4	609
ENSG00000198720.12	4	608
ENSG00000169224.12	4	607
ENSG00000103175.10	4	606
ENSG00000270872.2	4	605
ENSG00000231769.2	4	604
ENSG00000186301.8	4	603
ENSG00000127152.17	4	602
ENSG00000204644.9	4	601
ENSG00000149547.14	4	600
ENSG00000260924.2	4	599
ENSG00000087338.4	4	598
ENSG00000241058.3	4	597
ENSG00000160191.17	4	596
ENSG00000231684.3	4	595
ENSG00000166349.9	4	594
ENSG00000227910.1	4	593
ENSG00000134539.16	4	592
ENSG00000171858.17	4	591
ENSG00000129255.15	4	590
ENSG00000078053.16	4	589
ENSG00000115128.6	4	588
ENSG00000164494.11	4	587
ENSG00000249662.5	4	586
ENSG00000238084.4	4	585
ENSG00000279689.1	4	584
ENSG00000116035.2	4	583
ENSG00000130827.6	4	582
ENSG00000254221.2	4	581
ENSG00000184381.18	4	580
ENSG00000129038.15	4	579
ENSG00000175175.5	4	578
ENSG00000140968.10	4	577
ENSG00000124486.12	4	576
ENSG00000136754.16	4	575
ENSG00000131188.11	4	574
ENSG00000138002.14	4	573
ENSG00000233757.6	4	572
ENSG00000263753.6	4	571
ENSG00000160796.16	4	570
ENSG00000258743.5	4	569
ENSG00000231638.1	4	568
ENSG00000106069.20	4	567
ENSG00000164440.14	4	566
ENSG00000123143.12	4	565
ENSG00000103353.15	4	564
ENSG00000179240.9	4	563
ENSG00000009780.15	4	562
ENSG00000269890.1	4	561
ENSG00000123472.12	4	560
ENSG00000168944.15	4	559
ENSG00000037637.10	4	558
ENSG00000155511.17	4	557
ENSG00000156103.15	4	556
ENSG00000198482.10	4	555
ENSG00000013374.15	4	554
ENSG00000132600.16	4	553
ENSG00000205809.9	4	552
ENSG00000249767.1	4	551
ENSG00000122008.15	4	550
ENSG00000280161.1	4	549
ENSG00000097021.19	4	548
ENSG00000102387.15	4	547
ENSG00000235450.1	4	546
ENSG00000167881.14	4	545
ENSG00000104969.9	4	544
ENSG00000111642.14	4	543
ENSG00000172086.7	4	542
ENSG00000205531.12	4	541
ENSG00000174227.15	4	540
ENSG00000174780.15	4	539
ENSG00000280123.1	4	538
ENSG00000137414.5	4	537
ENSG00000227256.1	4	536
ENSG00000226981.2	4	535
ENSG00000170385.9	4	534
ENSG00000267778.1	4	533
ENSG00000167182.13	4	532
ENSG00000270883.1	4	531
ENSG00000262539.1	4	530
ENSG00000236824.2	4	529
ENSG00000249142.1	4	528
ENSG00000265148.5	4	527
ENSG00000225539.5	4	526
ENSG00000110079.16	4	525
ENSG00000270332.1	4	524
ENSG00000138083.4	4	523
ENSG00000182632.15	4	522
ENSG00000196975.15	4	521
ENSG00000261884.2	4	520
ENSG00000120217.13	4	519
ENSG00000156049.6	4	518
ENSG00000070831.15	4	517
ENSG00000204152.10	4	516
ENSG00000187187.13	4	515
ENSG00000163328.13	4	514
ENSG00000204352.2	4	513
ENSG00000197114.11	4	512
ENSG00000233927.4	4	511
ENSG00000213435.3	4	510
ENSG00000131828.13	4	509
ENSG00000091073.19	4	508
ENSG00000107643.15	4	507
ENSG00000169627.7	4	506
ENSG00000211689.7	4	505
ENSG00000127184.11	4	504
ENSG00000171298.12	4	503
ENSG00000271821.1	4	502
ENSG00000118162.13	4	501
ENSG00000261496.1	4	500
ENSG00000204623.9	4	499
ENSG00000169436.16	4	498
ENSG00000108826.15	4	497
ENSG00000171827.10	4	496
ENSG00000005075.15	4	495
ENSG00000227958.1	4	494
ENSG00000183134.4	4	493
ENSG00000103043.14	4	492
ENSG00000141873.10	4	491
ENSG00000075073.14	4	490
ENSG00000205138.3	4	489
ENSG00000267541.1	4	488
ENSG00000158711.13	4	487
ENSG00000218980.2	4	486
ENSG00000163795.13	4	485
ENSG00000280279.1	4	484
ENSG00000137216.18	4	483
ENSG00000157404.15	4	482
ENSG00000149231.11	4	481
ENSG00000224016.2	4	480
ENSG00000148572.15	4	479
ENSG00000256591.5	4	478
ENSG00000236756.4	4	477
ENSG00000172548.14	4	476
ENSG00000196670.13	4	475
ENSG00000053108.16	4	474
ENSG00000196843.15	4	473
ENSG00000245910.8	4	472
ENSG00000078668.13	4	471
ENSG00000147121.15	4	470
ENSG00000227082.1	4	469
ENSG00000248469.1	4	468
ENSG00000236924.1	4	467
ENSG00000179761.11	4	466
ENSG00000224543.4	4	465
ENSG00000146733.13	4	464
ENSG00000274893.1	4	463
ENSG00000233438.1	4	462
ENSG00000107957.16	4	461
ENSG00000186767.6	4	460
ENSG00000246560.2	4	459
ENSG00000145734.18	4	458
ENSG00000168679.17	4	457
ENSG00000271148.1	4	456
ENSG00000261512.2	4	455
ENSG00000198837.9	4	454
ENSG00000235863.3	4	453
ENSG00000109736.14	4	452
ENSG00000272235.1	4	451
ENSG00000151690.14	4	450
ENSG00000065029.14	4	449
ENSG00000246477.3	4	448
ENSG00000254604.1	4	447
ENSG00000108774.14	4	446
ENSG00000100097.11	4	445
ENSG00000259924.1	4	444
ENSG00000187391.19	4	443
ENSG00000095574.11	4	442
ENSG00000173660.11	4	441
ENSG00000117228.9	4	440
ENSG00000138772.12	4	439
ENSG00000256050.2	4	438
ENSG00000223803.1	4	437
ENSG00000088053.11	4	436
ENSG00000204837.3	4	435
ENSG00000165512.4	4	434
ENSG00000272711.1	4	433
ENSG00000235174.1	4	432
ENSG00000160460.15	4	431
ENSG00000230847.4	4	430
ENSG00000182578.13	4	429
ENSG00000234336.6	4	428
ENSG00000217624.2	4	427
ENSG00000258480.1	4	426
ENSG00000240036.4	4	425
ENSG00000176244.6	4	424
ENSG00000283178.1	4	423
ENSG00000106351.12	4	422
ENSG00000065491.8	4	421
ENSG00000099822.2	4	420
ENSG00000248905.8	4	419
ENSG00000279926.1	4	418
ENSG00000136270.13	4	417
ENSG00000184903.9	4	416
ENSG00000231721.6	4	415
ENSG00000184922.13	4	414
ENSG00000258498.7	4	413
ENSG00000081853.14	4	412
ENSG00000166526.16	4	411
ENSG00000264281.3	4	410
ENSG00000137502.9	4	409
ENSG00000170175.10	4	408
ENSG00000120885.20	4	407
ENSG00000156876.9	4	406
ENSG00000216285.5	4	405
ENSG00000140521.12	4	404
ENSG00000271797.1	4	403
ENSG00000182117.5	4	402
ENSG00000230555.2	4	401
ENSG00000224805.2	4	400
ENSG00000155850.7	4	399
ENSG00000117152.13	4	398
ENSG00000060566.13	4	397
ENSG00000140905.9	4	396
ENSG00000183597.15	4	395
ENSG00000129003.15	4	394
ENSG00000230869.1	4	393
ENSG00000162576.16	4	392
ENSG00000100342.20	4	391
ENSG00000158887.15	4	390
ENSG00000104824.16	4	389
ENSG00000135698.9	4	388
ENSG00000231437.3	4	387
ENSG00000127922.9	4	386
ENSG00000008838.18	4	385
ENSG00000279532.1	4	384
ENSG00000116898.11	4	383
ENSG00000213077.5	4	382
ENSG00000108474.16	4	381
ENSG00000221866.9	4	380
ENSG00000275180.1	4	379
ENSG00000179776.17	4	378
ENSG00000266680.1	4	377
ENSG00000189316.3	4	376
ENSG00000276855.1	4	375
ENSG00000171612.6	4	374
ENSG00000234665.8	4	373
ENSG00000055130.15	4	372
ENSG00000146215.13	4	371
ENSG00000264070.1	4	370
ENSG00000162961.13	4	369
ENSG00000233024.7	4	368
ENSG00000167766.18	4	367
ENSG00000198089.14	4	366
ENSG00000040487.12	4	365
ENSG00000179388.8	4	364
ENSG00000250896.1	4	363
ENSG00000124733.3	4	362
ENSG00000180354.15	4	361
ENSG00000278238.1	4	360
ENSG00000116288.12	4	359
ENSG00000074219.13	4	358
ENSG00000231106.2	4	357
ENSG00000068120.14	4	356
ENSG00000272914.1	4	355
ENSG00000151693.9	4	354
ENSG00000270923.1	4	353
ENSG00000106397.11	4	352
ENSG00000181744.8	4	351
ENSG00000068323.16	4	350
ENSG00000011260.13	4	349
ENSG00000269388.1	4	348
ENSG00000163719.19	4	347
ENSG00000220563.1	4	346
ENSG00000168404.12	4	345
ENSG00000104047.14	4	344
ENSG00000273350.1	4	343
ENSG00000178860.8	4	342
ENSG00000099341.11	4	341
ENSG00000269387.1	4	340
ENSG00000081870.11	4	339
ENSG00000143303.11	4	338
ENSG00000146802.12	4	337
ENSG00000224165.5	4	336
ENSG00000261326.2	4	335
ENSG00000168758.10	4	334
ENSG00000131148.8	4	333
ENSG00000172782.11	4	332
ENSG00000175197.11	4	331
ENSG00000138944.7	4	330
ENSG00000223745.7	4	329
ENSG00000173653.7	4	328
ENSG00000153201.15	4	327
ENSG00000237190.3	4	326
ENSG00000265296.1	4	325
ENSG00000255823.3	4	324
ENSG00000237797.1	4	323
ENSG00000260219.2	4	322
ENSG00000126351.12	4	321
ENSG00000219200.11	4	320
ENSG00000281920.1	4	319
ENSG00000134709.10	4	318
ENSG00000187608.8	4	317
ENSG00000273687.1	4	316
ENSG00000263393.1	4	315
ENSG00000158417.10	4	314
ENSG00000110448.10	4	313
ENSG00000232456.1	4	312
ENSG00000131591.17	4	311
ENSG00000232629.8	4	310
ENSG00000275464.4	4	309
ENSG00000115268.9	4	308
ENSG00000158748.3	4	307
ENSG00000267072.2	4	306
ENSG00000006757.11	4	305
ENSG00000227057.8	4	304
ENSG00000089280.18	4	303
ENSG00000065518.7	4	302
ENSG00000127399.14	4	301
ENSG00000269374.1	4	300
ENSG00000248245.1	4	299
ENSG00000250321.1	4	298
ENSG00000227946.1	4	297
ENSG00000099940.11	4	296
ENSG00000233476.3	4	295
ENSG00000065923.9	4	294
ENSG00000172992.11	4	293
ENSG00000042980.12	4	292
ENSG00000180530.10	4	291
ENSG00000116771.5	4	290
ENSG00000240280.6	4	289
ENSG00000170604.4	4	288
ENSG00000197746.13	4	287
ENSG00000128626.11	4	286
ENSG00000184708.17	4	285
ENSG00000260614.1	4	284
ENSG00000112130.16	4	283
ENSG00000254682.1	4	282
ENSG00000188554.13	4	281
ENSG00000146281.5	4	280
ENSG00000240707.2	4	279
ENSG00000233936.1	4	278
ENSG00000198517.9	4	277
ENSG00000172901.19	4	276
ENSG00000168118.11	4	275
ENSG00000099795.6	4	274
ENSG00000220305.1	4	273
ENSG00000125637.15	4	272
ENSG00000131725.13	4	271
ENSG00000106682.14	4	270
ENSG00000185261.14	4	269
ENSG00000133247.13	4	268
ENSG00000235361.1	4	267
ENSG00000089048.14	4	266
ENSG00000137642.12	4	265
ENSG00000126432.13	4	264
ENSG00000122705.16	4	263
ENSG00000189298.13	4	262
ENSG00000121716.19	4	261
ENSG00000138433.15	4	260
ENSG00000160062.14	4	259
ENSG00000256148.1	4	258
ENSG00000130770.17	4	257
ENSG00000112305.14	4	256
ENSG00000099949.18	4	255
ENSG00000100949.14	4	254
ENSG00000220323.3	4	253
ENSG00000180198.15	4	252
ENSG00000134248.13	4	251
ENSG00000156171.14	4	250
ENSG00000237863.2	4	249
ENSG00000068615.17	4	248
ENSG00000128284.19	4	247
ENSG00000251411.1	4	246
ENSG00000130164.12	4	245
ENSG00000278991.1	4	244
ENSG00000179632.9	4	243
ENSG00000267707.2	4	242
ENSG00000120875.8	4	241
ENSG00000170860.3	4	240
ENSG00000269843.1	4	239
ENSG00000233295.3	4	238
ENSG00000163331.10	4	237
ENSG00000272031.2	4	236
ENSG00000078369.17	4	235
ENSG00000197782.14	4	234
ENSG00000263731.1	4	233
ENSG00000254746.5	4	232
ENSG00000108509.20	4	231
ENSG00000205795.4	4	230
ENSG00000228146.7	4	229
ENSG00000203791.14	4	228
ENSG00000122515.14	4	227
ENSG00000226084.5	4	226
ENSG00000156411.9	4	225
ENSG00000141252.19	4	224
ENSG00000175826.11	4	223
ENSG00000171817.16	4	222
ENSG00000188611.14	4	221
ENSG00000159648.11	4	220
ENSG00000103479.15	4	219
ENSG00000101997.12	4	218
ENSG00000166862.6	4	217
ENSG00000086015.20	4	216
ENSG00000132718.8	4	215
ENSG00000160439.15	4	214
ENSG00000100335.13	4	213
ENSG00000242265.5	4	212
ENSG00000125977.6	4	211
ENSG00000134825.14	4	210
ENSG00000261559.1	4	209
ENSG00000152465.17	4	208
ENSG00000138115.13	4	207
ENSG00000226038.5	4	206
ENSG00000184368.15	4	205
ENSG00000139112.10	4	204
ENSG00000121417.13	4	203
ENSG00000131061.13	4	202
ENSG00000184999.11	4	201
ENSG00000142227.10	4	200
ENSG00000092199.17	4	199
ENSG00000188522.14	4	198
ENSG00000117362.12	4	197
ENSG00000134153.9	4	196
ENSG00000137547.8	4	195
ENSG00000169599.12	4	194
ENSG00000101347.8	4	193
ENSG00000159445.12	4	192
ENSG00000055732.12	4	191
ENSG00000124614.13	4	190
ENSG00000188185.11	4	189
ENSG00000250579.1	4	188
ENSG00000168453.14	4	187
ENSG00000268089.2	4	186
ENSG00000167685.14	4	185
ENSG00000074181.8	4	184
ENSG00000256193.5	4	183
ENSG00000224934.2	4	182
ENSG00000200534.1	4	181
ENSG00000242571.1	4	180
ENSG00000230084.5	4	179
ENSG00000127081.13	4	178
ENSG00000198556.13	4	177
ENSG00000258987.1	4	176
ENSG00000211450.9	4	175
ENSG00000149131.15	4	174
ENSG00000260634.1	4	173
ENSG00000125971.16	4	172
ENSG00000141552.17	4	171
ENSG00000116459.10	4	170
ENSG00000104341.16	4	169
ENSG00000108848.15	4	168
ENSG00000204253.4	4	167
ENSG00000197956.9	4	166
ENSG00000155858.5	4	165
ENSG00000164985.14	4	164
ENSG00000185290.3	4	163
ENSG00000140993.10	4	162
ENSG00000180879.13	4	161
ENSG00000187801.14	4	160
ENSG00000125995.15	4	159
ENSG00000135248.15	4	158
ENSG00000254893.5	4	157
ENSG00000067334.13	4	156
ENSG00000249353.2	4	155
ENSG00000106991.13	4	154
ENSG00000242258.1	4	153
ENSG00000196872.11	4	152
ENSG00000010256.10	4	151
ENSG00000269427.1	4	150
ENSG00000070061.14	4	149
ENSG00000102317.17	4	148
ENSG00000280119.1	4	147
ENSG00000110711.9	4	146
ENSG00000274925.1	4	145
ENSG00000198576.3	4	144
ENSG00000232838.3	4	143
ENSG00000184515.10	4	142
ENSG00000146223.14	4	141
ENSG00000167703.14	4	140
ENSG00000154316.15	4	139
ENSG00000197696.9	4	138
ENSG00000079999.13	4	137
ENSG00000130726.11	4	136
ENSG00000143977.13	4	135
ENSG00000235453.8	4	134
ENSG00000104812.14	4	133
ENSG00000231205.11	4	132
ENSG00000214046.8	4	131
ENSG00000125648.14	4	130
ENSG00000129518.8	4	129
ENSG00000150201.14	4	128
ENSG00000255931.1	4	127
ENSG00000256045.2	4	126
ENSG00000239704.10	4	125
ENSG00000238243.3	4	124
ENSG00000236801.1	4	123
ENSG00000144452.14	4	122
ENSG00000101457.12	4	121
ENSG00000167680.15	4	120
ENSG00000227939.1	4	119
ENSG00000108840.15	4	118
ENSG00000177853.14	4	117
ENSG00000263990.1	4	116
ENSG00000197632.8	4	115
ENSG00000254851.1	4	114
ENSG00000100033.16	4	113
ENSG00000162551.13	4	112
ENSG00000267765.1	4	111
ENSG00000210184.1	4	110
ENSG00000002746.14	4	109
ENSG00000140955.10	4	108
ENSG00000280214.1	4	107
ENSG00000133142.17	4	106
ENSG00000105738.10	4	105
ENSG00000126461.14	4	104
ENSG00000228906.1	4	103
ENSG00000137100.15	4	102
ENSG00000131469.12	4	101
ENSG00000162437.14	4	100
ENSG00000186891.13	4	99
ENSG00000187189.10	4	98
ENSG00000280103.1	4	97
ENSG00000176102.11	4	96
ENSG00000140830.8	4	95
ENSG00000130119.15	4	94
ENSG00000164346.9	4	93
ENSG00000100316.15	4	92
ENSG00000100445.17	4	91
ENSG00000065427.14	4	90
ENSG00000198133.8	4	89
ENSG00000118292.8	4	88
ENSG00000196167.9	4	87
ENSG00000101413.11	4	86
ENSG00000147100.10	4	85
ENSG00000207181.1	4	84
ENSG00000122435.9	4	83
ENSG00000198816.6	4	82
ENSG00000108352.11	4	81
ENSG00000135625.7	4	80
ENSG00000172428.10	4	79
ENSG00000042832.11	4	78
ENSG00000152049.6	4	77
ENSG00000060688.12	4	76
ENSG00000260269.5	4	75
ENSG00000071655.17	4	74
ENSG00000124172.9	4	73
ENSG00000210154.1	4	72
ENSG00000212232.1	4	71
ENSG00000239779.6	4	70
ENSG00000180626.9	4	69
ENSG00000228971.2	4	68
ENSG00000205089.7	4	67
ENSG00000196436.8	4	66
ENSG00000074803.17	4	65
ENSG00000268403.2	4	64
ENSG00000142784.15	4	63
ENSG00000196507.10	4	62
ENSG00000170606.13	4	61
ENSG00000223573.6	4	60
ENSG00000146007.10	4	59
ENSG00000226067.6	4	58
ENSG00000119421.6	4	57
ENSG00000280693.2	4	56
ENSG00000063180.8	4	55
ENSG00000151882.11	4	54
ENSG00000198933.9	4	53
ENSG00000226278.1	4	52
ENSG00000176472.10	4	51
ENSG00000271913.5	4	50
ENSG00000184216.12	4	49
ENSG00000274525.1	4	48
ENSG00000263667.1	4	47
ENSG00000127511.9	4	46
ENSG00000126457.21	4	45
ENSG00000154582.16	4	44
ENSG00000101883.4	4	43
ENSG00000171530.13	4	42
ENSG00000198618.5	4	41
ENSG00000018510.13	4	40
ENSG00000234771.3	4	39
ENSG00000086758.15	4	38
ENSG00000196878.13	4	37
ENSG00000165264.10	4	36
ENSG00000250303.3	4	35
ENSG00000187848.12	4	34
ENSG00000147724.11	4	33
ENSG00000124749.16	4	32
ENSG00000210151.2	4	31
ENSG00000274012.1	4	30
ENSG00000225972.1	4	29
ENSG00000175602.3	4	28
ENSG00000201185.1	4	27
ENSG00000251791.1	4	26
ENSG00000101210.10	4	25
ENSG00000272301.1	4	24
ENSG00000260285.1	4	23
ENSG00000159335.15	4	22
ENSG00000257315.1	4	21
ENSG00000271576.1	4	20
ENSG00000279528.1	4	19
ENSG00000100092.20	4	18
ENSG00000274512.5	4	17
ENSG00000198258.10	4	16
ENSG00000270647.5	4	15
ENSG00000243147.7	4	14
ENSG00000154655.15	4	13
ENSG00000103742.11	4	12
ENSG00000025039.14	4	11
ENSG00000166140.17	4	10
ENSG00000272977.1	4	9
ENSG00000087116.14	4	8
ENSG00000252010.1	4	7
ENSG00000204894.4	4	6
ENSG00000204071.10	4	5
ENSG00000160752.14	4	4
ENSG00000099365.9	4	3
ENSG00000200087.1	4	2
ENSG00000132967.9	4	1
ENSG00000227232.5	5	23410
ENSG00000237637.1	5	23409
ENSG00000133105.7	5	23408
ENSG00000187676.7	5	23407
ENSG00000175664.9	5	23406
ENSG00000224743.6	5	23405
ENSG00000132965.9	5	23404
ENSG00000132952.11	5	23403
ENSG00000073910.19	5	23402
ENSG00000232489.1	5	23401
ENSG00000189403.14	5	23400
ENSG00000236444.4	5	23399
ENSG00000279149.1	5	23398
ENSG00000279499.1	5	23397
ENSG00000139514.12	5	23396
ENSG00000179141.9	5	23395
ENSG00000233588.1	5	23394
ENSG00000213411.2	5	23393
ENSG00000139508.14	5	23392
ENSG00000244754.8	5	23391
ENSG00000133121.20	5	23390
ENSG00000133107.14	5	23389
ENSG00000133110.14	5	23388
ENSG00000102710.19	5	23387
ENSG00000120697.8	5	23386
ENSG00000236711.2	5	23385
ENSG00000120693.13	5	23384
ENSG00000133111.3	5	23383
ENSG00000281026.1	5	23382
ENSG00000180440.3	5	23381
ENSG00000133104.12	5	23380
ENSG00000242715.7	5	23379
ENSG00000180660.7	5	23378
ENSG00000172915.18	5	23377
ENSG00000261728.1	5	23376
ENSG00000276672.1	5	23375
ENSG00000133119.12	5	23374
ENSG00000133101.9	5	23373
ENSG00000120686.11	5	23372
ENSG00000132963.7	5	23371
ENSG00000122025.14	5	23370
ENSG00000027001.9	5	23369
ENSG00000127863.15	5	23368
ENSG00000232977.6	5	23367
ENSG00000234685.1	5	23366
ENSG00000262619.1	5	23365
ENSG00000232187.1	5	23364
ENSG00000102678.6	5	23363
ENSG00000196593.9	5	23362
ENSG00000226525.5	5	23361
ENSG00000236953.1	5	23360
ENSG00000180776.15	5	23359
ENSG00000215571.5	5	23358
ENSG00000224429.7	5	23357
ENSG00000233325.3	5	23356
ENSG00000235438.7	5	23355
ENSG00000173141.4	5	23354
ENSG00000165487.13	5	23353
ENSG00000279393.1	5	23352
ENSG00000182957.15	5	23351
ENSG00000226695.1	5	23350
ENSG00000139517.7	5	23349
ENSG00000122035.6	5	23348
ENSG00000122026.10	5	23347
ENSG00000275294.4	5	23346
ENSG00000152484.13	5	23345
ENSG00000132970.12	5	23344
ENSG00000132964.11	5	23343
ENSG00000075673.11	5	23342
ENSG00000127870.16	5	23341
ENSG00000132932.16	5	23340
ENSG00000139496.15	5	23339
ENSG00000260509.2	5	23338
ENSG00000234056.1	5	23337
ENSG00000151846.8	5	23336
ENSG00000273628.1	5	23335
ENSG00000151849.14	5	23334
ENSG00000180730.4	5	23333
ENSG00000165480.15	5	23332
ENSG00000150893.10	5	23331
ENSG00000188811.13	5	23330
ENSG00000136141.14	5	23329
ENSG00000102445.18	5	23328
ENSG00000173988.12	5	23327
ENSG00000136167.13	5	23326
ENSG00000278937.1	5	23325
ENSG00000080618.13	5	23324
ENSG00000235903.7	5	23323
ENSG00000139684.13	5	23322
ENSG00000123200.16	5	23321
ENSG00000165837.11	5	23320
ENSG00000170919.15	5	23319
ENSG00000133112.16	5	23318
ENSG00000180332.6	5	23317
ENSG00000188342.11	5	23316
ENSG00000265802.2	5	23315
ENSG00000133114.17	5	23314
ENSG00000215475.4	5	23313
ENSG00000237585.1	5	23312
ENSG00000102468.10	5	23311
ENSG00000227848.1	5	23310
ENSG00000152213.3	5	23309
ENSG00000136144.11	5	23308
ENSG00000136147.17	5	23307
ENSG00000236577.1	5	23306
ENSG00000136169.16	5	23305
ENSG00000102547.18	5	23304
ENSG00000231665.1	5	23303
ENSG00000136143.14	5	23302
ENSG00000235957.1	5	23301
ENSG00000275202.1	5	23300
ENSG00000152207.7	5	23299
ENSG00000136161.12	5	23298
ENSG00000139679.15	5	23297
ENSG00000136156.12	5	23296
ENSG00000136146.14	5	23295
ENSG00000136159.3	5	23294
ENSG00000102531.16	5	23293
ENSG00000120685.19	5	23292
ENSG00000230793.1	5	23291
ENSG00000237361.2	5	23290
ENSG00000277662.1	5	23289
ENSG00000120662.15	5	23288
ENSG00000120696.8	5	23287
ENSG00000215482.3	5	23286
ENSG00000278390.4	5	23285
ENSG00000165572.7	5	23284
ENSG00000120688.8	5	23283
ENSG00000172766.18	5	23282
ENSG00000120690.14	5	23281
ENSG00000168852.12	5	23280
ENSG00000102743.14	5	23279
ENSG00000102738.7	5	23278
ENSG00000215483.9	5	23277
ENSG00000133103.16	5	23276
ENSG00000183722.7	5	23275
ENSG00000273507.4	5	23274
ENSG00000239827.8	5	23273
ENSG00000102804.14	5	23272
ENSG00000214222.2	5	23271
ENSG00000102763.16	5	23270
ENSG00000151778.10	5	23269
ENSG00000277831.1	5	23268
ENSG00000227258.5	5	23267
ENSG00000226519.1	5	23266
ENSG00000179611.3	5	23265
ENSG00000233725.7	5	23264
ENSG00000179630.10	5	23263
ENSG00000102760.12	5	23262
ENSG00000151773.12	5	23261
ENSG00000120658.13	5	23260
ENSG00000120675.5	5	23259
ENSG00000133106.14	5	23258
ENSG00000179813.6	5	23257
ENSG00000023516.8	5	23256
ENSG00000102780.16	5	23255
ENSG00000278338.4	5	23254
ENSG00000233821.1	5	23253
ENSG00000150459.12	5	23252
ENSG00000150457.8	5	23251
ENSG00000150456.10	5	23250
ENSG00000280120.1	5	23249
ENSG00000051825.14	5	23248
ENSG00000090975.12	5	23247
ENSG00000150967.17	5	23246
ENSG00000280138.1	5	23245
ENSG00000139722.6	5	23244
ENSG00000130787.13	5	23243
ENSG00000235423.8	5	23242
ENSG00000130783.13	5	23241
ENSG00000196917.5	5	23240
ENSG00000274191.1	5	23239
ENSG00000111011.17	5	23238
ENSG00000033030.13	5	23237
ENSG00000130779.19	5	23236
ENSG00000184047.15	5	23235
ENSG00000176383.8	5	23234
ENSG00000139726.10	5	23233
ENSG00000158113.12	5	23232
ENSG00000139697.12	5	23231
ENSG00000183955.12	5	23230
ENSG00000275389.1	5	23229
ENSG00000178882.14	5	23228
ENSG00000270061.1	5	23227
ENSG00000269938.1	5	23226
ENSG00000269997.1	5	23225
ENSG00000119242.8	5	23224
ENSG00000197653.15	5	23223
ENSG00000256092.2	5	23222
ENSG00000280300.1	5	23221
ENSG00000168778.11	5	23220
ENSG00000111358.13	5	23219
ENSG00000111364.15	5	23218
ENSG00000086598.10	5	23217
ENSG00000247373.3	5	23216
ENSG00000278112.1	5	23215
ENSG00000188026.12	5	23214
ENSG00000185344.13	5	23213
ENSG00000196498.13	5	23212
ENSG00000175727.13	5	23211
ENSG00000158023.9	5	23210
ENSG00000241030.1	5	23209
ENSG00000110871.14	5	23208
ENSG00000111786.8	5	23207
ENSG00000170855.3	5	23206
ENSG00000111775.2	5	23205
ENSG00000135097.6	5	23204
ENSG00000089163.4	5	23203
ENSG00000167272.10	5	23202
ENSG00000123009.4	5	23201
ENSG00000255857.5	5	23200
ENSG00000089157.15	5	23199
ENSG00000089154.10	5	23198
ENSG00000277283.1	5	23197
ENSG00000135127.11	5	23196
ENSG00000122966.14	5	23195
ENSG00000224982.3	5	23194
ENSG00000089159.16	5	23193
ENSG00000110987.8	5	23192
ENSG00000256008.2	5	23191
ENSG00000277423.1	5	23190
ENSG00000110801.13	5	23189
ENSG00000139718.10	5	23188
ENSG00000274292.1	5	23187
ENSG00000212694.8	5	23186
ENSG00000139725.7	5	23185
ENSG00000188735.12	5	23184
ENSG00000139714.12	5	23183
ENSG00000157782.9	5	23182
ENSG00000089094.17	5	23181
ENSG00000110931.18	5	23180
ENSG00000274029.1	5	23179
ENSG00000089041.16	5	23178
ENSG00000135114.12	5	23177
ENSG00000157895.11	5	23176
ENSG00000157837.15	5	23175
ENSG00000122971.8	5	23174
ENSG00000170633.16	5	23173
ENSG00000073060.15	5	23172
ENSG00000150990.7	5	23171
ENSG00000139364.10	5	23170
ENSG00000090612.20	5	23169
ENSG00000256223.5	5	23168
ENSG00000214029.4	5	23167
ENSG00000196387.9	5	23166
ENSG00000198040.10	5	23165
ENSG00000250790.4	5	23164
ENSG00000278949.1	5	23163
ENSG00000280208.1	5	23162
ENSG00000232888.4	5	23161
ENSG00000247077.6	5	23160
ENSG00000176894.9	5	23159
ENSG00000204583.9	5	23158
ENSG00000279700.1	5	23157
ENSG00000280287.1	5	23156
ENSG00000112787.12	5	23155
ENSG00000279113.1	5	23154
ENSG00000072609.17	5	23153
ENSG00000255916.1	5	23152
ENSG00000279730.2	5	23151
ENSG00000244155.1	5	23150
ENSG00000279135.1	5	23149
ENSG00000172458.4	5	23148
ENSG00000278291.1	5	23147
ENSG00000238286.1	5	23146
ENSG00000032742.17	5	23145
ENSG00000277020.4	5	23144
ENSG00000165475.13	5	23143
ENSG00000228797.2	5	23142
ENSG00000165474.5	5	23141
ENSG00000121741.16	5	23140
ENSG00000275964.1	5	23139
ENSG00000121390.18	5	23138
ENSG00000196199.13	5	23137
ENSG00000215349.2	5	23136
ENSG00000227879.2	5	23135
ENSG00000242756.2	5	23134
ENSG00000237672.1	5	23133
ENSG00000277011.1	5	23132
ENSG00000256542.2	5	23131
ENSG00000279480.1	5	23130
ENSG00000125207.7	5	23129
ENSG00000250208.6	5	23128
ENSG00000214039.8	5	23127
ENSG00000251536.2	5	23126
ENSG00000280196.1	5	23125
ENSG00000151952.15	5	23124
ENSG00000151948.11	5	23123
ENSG00000060709.14	5	23122
ENSG00000279500.1	5	23121
ENSG00000256193.5	5	23120
ENSG00000279952.1	5	23119
ENSG00000278266.1	5	23118
ENSG00000189238.5	5	23117
ENSG00000256310.1	5	23116
ENSG00000255853.1	5	23115
ENSG00000214043.7	5	23114
ENSG00000181234.9	5	23113
ENSG00000256725.1	5	23112
ENSG00000111450.13	5	23111
ENSG00000132341.11	5	23110
ENSG00000182870.12	5	23109
ENSG00000256312.1	5	23108
ENSG00000184967.6	5	23107
ENSG00000185163.9	5	23106
ENSG00000185684.12	5	23105
ENSG00000183495.13	5	23104
ENSG00000273568.1	5	23103
ENSG00000255992.1	5	23102
ENSG00000279283.1	5	23101
ENSG00000177169.9	5	23100
ENSG00000256955.2	5	23099
ENSG00000198598.6	5	23098
ENSG00000061936.9	5	23097
ENSG00000249926.2	5	23096
ENSG00000275232.1	5	23095
ENSG00000204603.6	5	23094
ENSG00000111452.12	5	23093
ENSG00000123179.13	5	23092
ENSG00000213144.2	5	23091
ENSG00000102753.9	5	23090
ENSG00000231607.9	5	23089
ENSG00000197324.8	5	23088
ENSG00000157227.12	5	23087
ENSG00000172590.18	5	23086
ENSG00000155465.18	5	23085
ENSG00000155463.12	5	23084
ENSG00000258458.5	5	23083
ENSG00000235213.1	5	23082
ENSG00000100461.17	5	23081
ENSG00000100439.10	5	23080
ENSG00000251002.7	5	23079
ENSG00000211829.8	5	23078
ENSG00000277734.6	5	23077
ENSG00000165821.11	5	23076
ENSG00000165819.11	5	23075
ENSG00000092203.13	5	23074
ENSG00000100888.12	5	23073
ENSG00000129562.10	5	23072
ENSG00000092201.9	5	23071
ENSG00000237054.9	5	23070
ENSG00000257285.5	5	23069
ENSG00000100836.10	5	23068
ENSG00000258643.5	5	23067
ENSG00000235194.8	5	23066
ENSG00000270433.1	5	23065
ENSG00000215271.7	5	23064
ENSG00000215277.8	5	23063
ENSG00000092068.19	5	23062
ENSG00000100462.15	5	23061
ENSG00000283654.1	5	23060
ENSG00000100813.14	5	23059
ENSG00000139880.19	5	23058
ENSG00000279656.1	5	23057
ENSG00000100804.18	5	23056
ENSG00000100802.14	5	23055
ENSG00000129474.15	5	23054
ENSG00000092036.17	5	23053
ENSG00000179933.5	5	23052
ENSG00000100842.12	5	23051
ENSG00000092200.12	5	23050
ENSG00000258441.1	5	23049
ENSG00000198824.5	5	23048
ENSG00000169062.14	5	23047
ENSG00000130177.14	5	23046
ENSG00000283361.1	5	23045
ENSG00000283199.1	5	23044
ENSG00000260910.1	5	23043
ENSG00000272695.1	5	23042
ENSG00000260615.1	5	23041
ENSG00000183087.14	5	23040
ENSG00000184497.12	5	23039
ENSG00000185974.6	5	23038
ENSG00000198176.12	5	23037
ENSG00000276248.1	5	23036
ENSG00000150403.17	5	23035
ENSG00000153531.13	5	23034
ENSG00000139835.13	5	23033
ENSG00000233695.2	5	23032
ENSG00000092199.17	5	23031
ENSG00000257175.2	5	23030
ENSG00000277156.1	5	23029
ENSG00000165804.15	5	23028
ENSG00000165801.9	5	23027
ENSG00000165795.22	5	23026
ENSG00000165792.17	5	23025
ENSG00000214274.9	5	23024
ENSG00000198805.11	5	23023
ENSG00000165782.10	5	23022
ENSG00000225210.9	5	23021
ENSG00000258515.1	5	23020
ENSG00000185271.7	5	23019
ENSG00000129566.12	5	23018
ENSG00000129484.13	5	23017
ENSG00000100814.17	5	23016
ENSG00000136319.11	5	23015
ENSG00000279508.1	5	23014
ENSG00000244306.9	5	23013
ENSG00000092094.10	5	23012
ENSG00000185896.10	5	23011
ENSG00000166091.19	5	23010
ENSG00000136367.13	5	23009
ENSG00000203546.7	5	23008
ENSG00000092148.12	5	23007
ENSG00000100478.14	5	23006
ENSG00000196792.11	5	23005
ENSG00000100473.15	5	23004
ENSG00000092108.20	5	23003
ENSG00000184304.14	5	23002
ENSG00000250365.6	5	23001
ENSG00000274762.1	5	23000
ENSG00000257126.5	5	22999
ENSG00000197358.9	5	22998
ENSG00000258548.5	5	22997
ENSG00000262119.1	5	22996
ENSG00000139910.19	5	22995
ENSG00000257986.1	5	22994
ENSG00000168952.15	5	22993
ENSG00000176165.10	5	22992
ENSG00000100453.12	5	22991
ENSG00000129480.12	5	22990
ENSG00000258655.2	5	22989
ENSG00000100902.10	5	22988
ENSG00000100890.15	5	22987
ENSG00000279434.1	5	22986
ENSG00000092020.10	5	22985
ENSG00000151327.12	5	22984
ENSG00000100883.11	5	22983
ENSG00000258704.6	5	22982
ENSG00000151413.16	5	22981
ENSG00000258738.1	5	22980
ENSG00000240463.1	5	22979
ENSG00000129518.8	5	22978
ENSG00000165389.6	5	22977
ENSG00000151322.18	5	22976
ENSG00000151320.10	5	22975
ENSG00000259086.3	5	22974
ENSG00000202337.1	5	22973
ENSG00000198604.10	5	22972
ENSG00000129460.15	5	22971
ENSG00000100445.17	5	22970
ENSG00000129465.15	5	22969
ENSG00000100908.13	5	22968
ENSG00000092010.14	5	22967
ENSG00000139914.6	5	22966
ENSG00000100897.17	5	22965
ENSG00000129535.12	5	22964
ENSG00000186648.14	5	22963
ENSG00000225766.8	5	22962
ENSG00000259321.1	5	22961
ENSG00000187630.15	5	22960
ENSG00000100867.14	5	22959
ENSG00000274002.1	5	22958
ENSG00000092051.16	5	22957
ENSG00000258727.1	5	22956
ENSG00000213983.11	5	22955
ENSG00000259431.5	5	22954
ENSG00000273618.1	5	22953
ENSG00000157326.18	5	22952
ENSG00000139899.10	5	22951
ENSG00000100911.14	5	22950
ENSG00000213928.8	5	22949
ENSG00000129467.13	5	22948
ENSG00000213903.8	5	22947
ENSG00000213906.9	5	22946
ENSG00000196943.12	5	22945
ENSG00000157379.13	5	22944
ENSG00000100949.14	5	22943
ENSG00000092295.11	5	22942
ENSG00000199804.1	5	22941
ENSG00000092330.15	5	22940
ENSG00000213920.8	5	22939
ENSG00000260669.2	5	22938
ENSG00000254505.9	5	22937
ENSG00000139908.14	5	22936
ENSG00000278784.1	5	22935
ENSG00000276698.1	5	22934
ENSG00000100926.14	5	22933
ENSG00000129559.12	5	22932
ENSG00000139842.14	5	22931
ENSG00000126226.21	5	22930
ENSG00000126231.13	5	22929
ENSG00000152193.7	5	22928
ENSG00000234377.7	5	22927
ENSG00000136160.14	5	22926
ENSG00000139737.21	5	22925
ENSG00000136155.16	5	22924
ENSG00000005810.17	5	22923
ENSG00000005812.10	5	22922
ENSG00000139746.15	5	22921
ENSG00000283208.1	5	22920
ENSG00000278727.1	5	22919
ENSG00000178695.5	5	22918
ENSG00000178734.5	5	22917
ENSG00000228444.2	5	22916
ENSG00000136153.19	5	22915
ENSG00000261105.5	5	22914
ENSG00000118939.17	5	22913
ENSG00000102805.14	5	22912
ENSG00000188243.12	5	22911
ENSG00000102471.13	5	22910
ENSG00000136158.11	5	22909
ENSG00000134873.9	5	22908
ENSG00000125257.13	5	22907
ENSG00000227640.2	5	22906
ENSG00000125285.5	5	22905
ENSG00000274168.1	5	22904
ENSG00000152749.7	5	22903
ENSG00000080166.15	5	22902
ENSG00000281721.1	5	22901
ENSG00000183098.10	5	22900
ENSG00000234660.1	5	22899
ENSG00000165300.7	5	22898
ENSG00000272515.1	5	22897
ENSG00000228824.6	5	22896
ENSG00000184564.8	5	22895
ENSG00000178235.7	5	22894
ENSG00000214182.5	5	22893
ENSG00000179399.14	5	22892
ENSG00000134874.17	5	22891
ENSG00000136111.12	5	22890
ENSG00000083535.15	5	22889
ENSG00000197168.11	5	22888
ENSG00000253797.2	5	22887
ENSG00000253710.2	5	22886
ENSG00000123191.14	5	22885
ENSG00000281106.2	5	22884
ENSG00000231856.2	5	22883
ENSG00000139668.8	5	22882
ENSG00000136098.16	5	22881
ENSG00000224892.6	5	22880
ENSG00000102786.14	5	22879
ENSG00000150510.16	5	22878
ENSG00000233672.6	5	22877
ENSG00000186047.9	5	22876
ENSG00000274270.1	5	22875
ENSG00000176124.11	5	22874
ENSG00000204977.9	5	22873
ENSG00000236778.7	5	22872
ENSG00000118922.17	5	22871
ENSG00000243406.6	5	22870
ENSG00000136108.14	5	22869
ENSG00000083520.14	5	22868
ENSG00000136122.15	5	22867
ENSG00000204899.5	5	22866
ENSG00000276644.4	5	22865
ENSG00000150361.11	5	22864
ENSG00000280165.1	5	22863
ENSG00000083544.13	5	22862
ENSG00000136100.12	5	22861
ENSG00000139734.17	5	22860
ENSG00000136110.12	5	22859
ENSG00000165416.14	5	22858
ENSG00000273723.1	5	22857
ENSG00000139675.11	5	22856
ENSG00000250299.5	5	22855
ENSG00000273784.4	5	22854
ENSG00000198384.8	5	22853
ENSG00000102837.6	5	22852
ENSG00000247400.3	5	22851
ENSG00000102580.14	5	22850
ENSG00000276809.1	5	22849
ENSG00000139832.4	5	22848
ENSG00000187498.14	5	22847
ENSG00000276269.1	5	22846
ENSG00000275830.1	5	22845
ENSG00000275248.1	5	22844
ENSG00000185950.8	5	22843
ENSG00000041515.15	5	22842
ENSG00000275880.1	5	22841
ENSG00000283384.1	5	22840
ENSG00000174405.13	5	22839
ENSG00000274718.1	5	22838
ENSG00000276740.1	5	22837
ENSG00000204442.3	5	22836
ENSG00000277863.1	5	22835
ENSG00000230156.2	5	22834
ENSG00000272274.1	5	22833
ENSG00000102524.11	5	22832
ENSG00000134884.13	5	22831
ENSG00000213995.11	5	22830
ENSG00000153487.12	5	22829
ENSG00000126218.11	5	22828
ENSG00000057593.13	5	22827
ENSG00000267868.1	5	22826
ENSG00000068650.18	5	22825
ENSG00000274922.1	5	22824
ENSG00000277159.1	5	22823
ENSG00000126216.13	5	22822
ENSG00000134905.16	5	22821
ENSG00000229520.1	5	22820
ENSG00000225870.1	5	22819
ENSG00000225760.2	5	22818
ENSG00000277767.1	5	22817
ENSG00000229152.2	5	22816
ENSG00000088448.14	5	22815
ENSG00000255874.2	5	22814
ENSG00000259831.1	5	22813
ENSG00000182968.4	5	22812
ENSG00000233532.5	5	22811
ENSG00000226620.7	5	22810
ENSG00000272542.1	5	22809
ENSG00000125304.8	5	22808
ENSG00000280734.2	5	22807
ENSG00000169508.6	5	22806
ENSG00000134882.15	5	22805
ENSG00000228889.6	5	22804
ENSG00000260992.1	5	22803
ENSG00000088387.18	5	22802
ENSG00000125246.15	5	22801
ENSG00000102572.14	5	22800
ENSG00000065150.18	5	22799
ENSG00000276573.1	5	22798
ENSG00000125249.6	5	22797
ENSG00000202290.1	5	22796
ENSG00000139793.18	5	22795
ENSG00000165621.8	5	22794
ENSG00000185352.8	5	22793
ENSG00000152767.16	5	22792
ENSG00000139800.8	5	22791
ENSG00000043355.11	5	22790
ENSG00000274605.1	5	22789
ENSG00000250878.3	5	22788
ENSG00000134899.18	5	22787
ENSG00000134897.13	5	22786
ENSG00000134901.12	5	22785
ENSG00000151287.16	5	22784
ENSG00000139780.7	5	22783
ENSG00000134900.11	5	22782
ENSG00000276957.1	5	22781
ENSG00000272143.1	5	22780
ENSG00000243319.7	5	22779
ENSG00000102466.15	5	22778
ENSG00000198542.13	5	22777
ENSG00000102452.15	5	22776
ENSG00000237082.1	5	22775
ENSG00000125247.15	5	22774
ENSG00000134864.10	5	22773
ENSG00000175198.15	5	22772
ENSG00000123178.14	5	22771
ENSG00000152137.6	5	22770
ENSG00000139767.8	5	22769
ENSG00000275759.1	5	22768
ENSG00000161835.10	5	22767
ENSG00000135503.12	5	22766
ENSG00000261308.1	5	22765
ENSG00000261586.2	5	22764
ENSG00000257851.2	5	22763
ENSG00000196876.14	5	22762
ENSG00000050438.16	5	22761
ENSG00000167767.13	5	22760
ENSG00000139629.15	5	22759
ENSG00000170545.16	5	22758
ENSG00000184271.16	5	22757
ENSG00000135457.9	5	22756
ENSG00000110911.14	5	22755
ENSG00000185432.11	5	22754
ENSG00000066084.12	5	22753
ENSG00000161813.21	5	22752
ENSG00000110934.10	5	22751
ENSG00000185958.9	5	22750
ENSG00000258279.2	5	22749
ENSG00000170442.11	5	22748
ENSG00000182544.8	5	22747
ENSG00000172819.16	5	22746
ENSG00000139626.15	5	22745
ENSG00000139651.10	5	22744
ENSG00000139631.18	5	22743
ENSG00000258016.1	5	22742
ENSG00000167779.7	5	22741
ENSG00000135480.14	5	22740
ENSG00000167778.8	5	22739
ENSG00000257337.6	5	22738
ENSG00000063046.17	5	22737
ENSG00000111057.10	5	22736
ENSG00000186442.7	5	22735
ENSG00000186081.11	5	22734
ENSG00000257829.1	5	22733
ENSG00000205426.10	5	22732
ENSG00000111077.17	5	22731
ENSG00000123349.13	5	22730
ENSG00000257298.1	5	22729
ENSG00000139624.12	5	22728
ENSG00000135406.13	5	22727
ENSG00000258101.2	5	22726
ENSG00000167553.14	5	22725
ENSG00000167552.13	5	22724
ENSG00000139636.15	5	22723
ENSG00000167550.10	5	22722
ENSG00000167548.14	5	22721
ENSG00000186897.4	5	22720
ENSG00000257913.2	5	22719
ENSG00000125084.11	5	22718
ENSG00000169884.13	5	22717
ENSG00000134285.10	5	22716
ENSG00000139537.10	5	22715
ENSG00000272822.1	5	22714
ENSG00000239617.1	5	22713
ENSG00000172602.9	5	22712
ENSG00000181418.7	5	22711
ENSG00000050405.13	5	22710
ENSG00000178401.14	5	22709
ENSG00000135519.6	5	22708
ENSG00000272368.2	5	22707
ENSG00000167588.12	5	22706
ENSG00000066117.14	5	22705
ENSG00000110881.11	5	22704
ENSG00000161800.12	5	22703
ENSG00000086159.12	5	22702
ENSG00000161798.6	5	22701
ENSG00000123352.17	5	22700
ENSG00000135472.8	5	22699
ENSG00000258057.5	5	22698
ENSG00000167566.16	5	22697
ENSG00000139644.12	5	22696
ENSG00000161791.13	5	22695
ENSG00000135436.8	5	22694
ENSG00000110844.13	5	22693
ENSG00000187778.13	5	22692
ENSG00000186666.5	5	22691
ENSG00000167535.7	5	22690
ENSG00000257605.2	5	22689
ENSG00000185591.9	5	22688
ENSG00000135517.6	5	22687
ENSG00000170581.13	5	22686
ENSG00000110944.8	5	22685
ENSG00000135473.14	5	22684
ENSG00000257727.5	5	22683
ENSG00000257740.1	5	22682
ENSG00000257303.1	5	22681
ENSG00000176422.13	5	22680
ENSG00000062485.18	5	22679
ENSG00000139645.9	5	22678
ENSG00000139540.11	5	22677
ENSG00000181852.17	5	22676
ENSG00000139613.11	5	22675
ENSG00000092841.18	5	22674
ENSG00000196465.10	5	22673
ENSG00000258317.1	5	22672
ENSG00000135469.13	5	22671
ENSG00000139641.12	5	22670
ENSG00000135423.12	5	22669
ENSG00000076067.11	5	22668
ENSG00000185633.10	5	22667
ENSG00000182199.10	5	22666
ENSG00000182379.9	5	22665
ENSG00000123384.13	5	22664
ENSG00000166886.12	5	22663
ENSG00000166881.9	5	22662
ENSG00000166866.12	5	22661
ENSG00000257576.1	5	22660
ENSG00000166863.11	5	22659
ENSG00000139547.7	5	22658
ENSG00000025423.11	5	22657
ENSG00000198056.13	5	22656
ENSG00000196531.10	5	22655
ENSG00000110958.15	5	22654
ENSG00000207031.1	5	22653
ENSG00000110955.8	5	22652
ENSG00000166860.2	5	22651
ENSG00000139637.13	5	22650
ENSG00000135482.6	5	22649
ENSG00000170515.13	5	22648
ENSG00000123360.11	5	22647
ENSG00000123338.12	5	22646
ENSG00000161638.10	5	22645
ENSG00000161642.17	5	22644
ENSG00000139572.3	5	22643
ENSG00000111481.9	5	22642
ENSG00000123405.13	5	22641
ENSG00000135447.16	5	22640
ENSG00000257596.1	5	22639
ENSG00000123415.15	5	22638
ENSG00000135390.17	5	22637
ENSG00000170653.18	5	22636
ENSG00000267281.2	5	22635
ENSG00000270175.1	5	22634
ENSG00000197111.15	5	22633
ENSG00000205352.10	5	22632
ENSG00000250742.2	5	22631
ENSG00000229117.8	5	22630
ENSG00000172551.10	5	22629
ENSG00000179899.8	5	22628
ENSG00000065361.14	5	22627
ENSG00000139531.12	5	22626
ENSG00000237493.3	5	22625
ENSG00000123374.10	5	22624
ENSG00000065357.19	5	22623
ENSG00000170473.16	5	22622
ENSG00000135392.15	5	22621
ENSG00000135426.15	5	22620
ENSG00000123353.9	5	22619
ENSG00000205323.8	5	22618
ENSG00000135414.9	5	22617
ENSG00000135437.9	5	22616
ENSG00000135441.7	5	22615
ENSG00000258311.5	5	22614
ENSG00000135424.15	5	22613
ENSG00000170439.6	5	22612
ENSG00000257509.1	5	22611
ENSG00000257660.5	5	22610
ENSG00000174233.11	5	22609
ENSG00000129315.9	5	22608
ENSG00000247903.1	5	22607
ENSG00000111790.13	5	22606
ENSG00000123104.11	5	22605
ENSG00000256185.1	5	22604
ENSG00000255968.1	5	22603
ENSG00000256234.1	5	22602
ENSG00000256894.1	5	22601
ENSG00000064115.10	5	22600
ENSG00000123096.11	5	22599
ENSG00000123094.15	5	22598
ENSG00000246695.7	5	22597
ENSG00000278743.1	5	22596
ENSG00000274987.1	5	22595
ENSG00000133703.11	5	22594
ENSG00000205707.10	5	22593
ENSG00000118307.18	5	22592
ENSG00000123095.5	5	22591
ENSG00000276842.1	5	22590
ENSG00000152944.8	5	22589
ENSG00000211455.7	5	22588
ENSG00000087502.17	5	22587
ENSG00000273680.1	5	22586
ENSG00000274315.1	5	22585
ENSG00000257176.2	5	22584
ENSG00000275476.1	5	22583
ENSG00000064763.10	5	22582
ENSG00000278733.1	5	22581
ENSG00000214700.5	5	22580
ENSG00000247934.4	5	22579
ENSG00000087494.15	5	22578
ENSG00000087448.9	5	22577
ENSG00000276261.1	5	22576
ENSG00000174236.3	5	22575
ENSG00000256557.1	5	22574
ENSG00000248100.2	5	22573
ENSG00000029153.14	5	22572
ENSG00000123106.10	5	22571
ENSG00000187950.8	5	22570
ENSG00000118308.15	5	22569
ENSG00000060982.14	5	22568
ENSG00000111404.6	5	22567
ENSG00000213235.3	5	22566
ENSG00000256211.1	5	22565
ENSG00000256238.1	5	22564
ENSG00000008394.12	5	22563
ENSG00000023697.12	5	22562
ENSG00000023734.10	5	22561
ENSG00000139144.9	5	22560
ENSG00000151491.12	5	22559
ENSG00000134533.6	5	22558
ENSG00000111348.8	5	22557
ENSG00000111341.9	5	22556
ENSG00000182993.3	5	22555
ENSG00000246705.4	5	22554
ENSG00000197837.3	5	22553
ENSG00000261324.2	5	22552
ENSG00000151490.13	5	22551
ENSG00000278969.1	5	22550
ENSG00000052126.14	5	22549
ENSG00000139154.14	5	22548
ENSG00000255864.5	5	22547
ENSG00000134532.15	5	22546
ENSG00000256995.6	5	22545
ENSG00000139163.15	5	22544
ENSG00000250166.2	5	22543
ENSG00000256973.1	5	22542
ENSG00000111731.12	5	22541
ENSG00000253284.2	5	22540
ENSG00000111728.10	5	22539
ENSG00000111716.12	5	22538
ENSG00000111713.2	5	22537
ENSG00000111711.9	5	22536
ENSG00000121350.15	5	22535
ENSG00000139155.8	5	22534
ENSG00000256663.1	5	22533
ENSG00000172572.6	5	22532
ENSG00000111726.12	5	22531
ENSG00000133687.15	5	22530
ENSG00000246331.2	5	22529
ENSG00000235884.3	5	22528
ENSG00000061273.17	5	22527
ENSG00000211584.13	5	22526
ENSG00000079337.15	5	22525
ENSG00000274902.1	5	22524
ENSG00000280054.1	5	22523
ENSG00000247774.6	5	22522
ENSG00000179715.12	5	22521
ENSG00000276691.1	5	22520
ENSG00000139211.6	5	22519
ENSG00000134294.13	5	22518
ENSG00000111371.15	5	22517
ENSG00000139218.17	5	22516
ENSG00000273015.2	5	22515
ENSG00000177119.15	5	22514
ENSG00000134297.6	5	22513
ENSG00000257319.1	5	22512
ENSG00000257261.5	5	22511
ENSG00000185610.6	5	22510
ENSG00000111424.10	5	22509
ENSG00000139219.17	5	22508
ENSG00000206612.1	5	22507
ENSG00000139620.12	5	22506
ENSG00000177627.9	5	22505
ENSG00000226413.2	5	22504
ENSG00000273765.1	5	22503
ENSG00000257763.1	5	22502
ENSG00000167528.12	5	22501
ENSG00000134291.11	5	22500
ENSG00000187166.1	5	22499
ENSG00000279875.1	5	22498
ENSG00000177875.4	5	22497
ENSG00000274124.1	5	22496
ENSG00000177981.10	5	22495
ENSG00000152556.15	5	22494
ENSG00000226138.4	5	22493
ENSG00000240399.1	5	22492
ENSG00000269514.1	5	22491
ENSG00000275286.1	5	22490
ENSG00000139173.9	5	22489
ENSG00000151239.13	5	22488
ENSG00000110975.8	5	22487
ENSG00000275854.1	5	22486
ENSG00000274105.1	5	22485
ENSG00000139131.12	5	22484
ENSG00000087470.17	5	22483
ENSG00000274964.1	5	22482
ENSG00000151746.13	5	22481
ENSG00000139133.6	5	22480
ENSG00000276900.1	5	22479
ENSG00000255867.1	5	22478
ENSG00000275769.1	5	22477
ENSG00000139146.13	5	22476
ENSG00000243517.1	5	22475
ENSG00000177359.17	5	22474
ENSG00000013573.16	5	22473
ENSG00000110900.14	5	22472
ENSG00000151743.10	5	22471
ENSG00000256538.1	5	22470
ENSG00000255652.3	5	22469
ENSG00000258794.3	5	22468
ENSG00000198001.13	5	22467
ENSG00000257896.1	5	22466
ENSG00000129317.14	5	22465
ENSG00000139174.10	5	22464
ENSG00000139168.7	5	22463
ENSG00000134283.17	5	22462
ENSG00000015153.14	5	22461
ENSG00000151233.10	5	22460
ENSG00000165966.14	5	22459
ENSG00000274682.1	5	22458
ENSG00000205592.13	5	22457
ENSG00000225342.2	5	22456
ENSG00000151229.12	5	22455
ENSG00000173208.3	5	22454
ENSG00000257718.1	5	22453
ENSG00000139117.13	5	22452
ENSG00000175548.8	5	22451
ENSG00000185482.7	5	22450
ENSG00000179912.20	5	22449
ENSG00000139269.2	5	22448
ENSG00000111087.9	5	22447
ENSG00000136044.11	5	22446
ENSG00000136051.13	5	22445
ENSG00000257999.1	5	22444
ENSG00000136052.9	5	22443
ENSG00000171310.10	5	22442
ENSG00000255150.2	5	22441
ENSG00000213442.5	5	22440
ENSG00000235162.8	5	22439
ENSG00000198431.15	5	22438
ENSG00000111727.11	5	22437
ENSG00000120820.12	5	22436
ENSG00000139372.14	5	22435
ENSG00000214198.8	5	22434
ENSG00000111696.11	5	22433
ENSG00000257681.1	5	22432
ENSG00000136011.14	5	22431
ENSG00000120837.7	5	22430
ENSG00000179088.14	5	22429
ENSG00000257773.1	5	22428
ENSG00000136026.13	5	22427
ENSG00000258072.1	5	22426
ENSG00000257951.1	5	22425
ENSG00000257398.6	5	22424
ENSG00000274395.1	5	22423
ENSG00000258136.1	5	22422
ENSG00000110851.11	5	22421
ENSG00000136045.11	5	22420
ENSG00000074590.13	5	22419
ENSG00000151136.14	5	22418
ENSG00000120832.9	5	22417
ENSG00000151135.9	5	22416
ENSG00000260329.1	5	22415
ENSG00000111785.18	5	22414
ENSG00000257545.4	5	22413
ENSG00000013503.9	5	22412
ENSG00000166046.10	5	22411
ENSG00000008405.11	5	22410
ENSG00000075035.9	5	22409
ENSG00000257703.5	5	22408
ENSG00000171759.9	5	22407
ENSG00000111647.12	5	22406
ENSG00000185046.18	5	22405
ENSG00000120868.13	5	22404
ENSG00000212443.1	5	22403
ENSG00000075415.12	5	22402
ENSG00000120802.13	5	22401
ENSG00000257167.2	5	22400
ENSG00000280088.1	5	22399
ENSG00000245017.2	5	22398
ENSG00000257501.6	5	22397
ENSG00000279798.1	5	22396
ENSG00000255794.6	5	22395
ENSG00000139350.11	5	22394
ENSG00000188596.10	5	22393
ENSG00000059758.7	5	22392
ENSG00000111144.9	5	22391
ENSG00000227825.4	5	22390
ENSG00000139352.3	5	22389
ENSG00000257696.1	5	22388
ENSG00000075089.9	5	22387
ENSG00000017427.15	5	22386
ENSG00000281344.1	5	22385
ENSG00000185480.11	5	22384
ENSG00000120860.10	5	22383
ENSG00000136048.13	5	22382
ENSG00000258230.2	5	22381
ENSG00000111670.14	5	22380
ENSG00000238105.7	5	22379
ENSG00000139351.14	5	22378
ENSG00000196091.13	5	22377
ENSG00000257543.1	5	22376
ENSG00000120805.13	5	22375
ENSG00000120800.4	5	22374
ENSG00000151572.16	5	22373
ENSG00000136021.18	5	22372
ENSG00000166153.16	5	22371
ENSG00000274560.1	5	22370
ENSG00000174600.13	5	22369
ENSG00000198855.6	5	22368
ENSG00000075856.11	5	22367
ENSG00000089060.11	5	22366
ENSG00000186815.12	5	22365
ENSG00000166578.9	5	22364
ENSG00000139405.15	5	22363
ENSG00000123064.12	5	22362
ENSG00000186710.11	5	22361
ENSG00000111344.11	5	22360
ENSG00000151176.7	5	22359
ENSG00000135144.7	5	22358
ENSG00000173064.11	5	22357
ENSG00000135148.11	5	22356
ENSG00000111300.9	5	22355
ENSG00000198270.12	5	22354
ENSG00000226469.1	5	22353
ENSG00000089022.13	5	22352
ENSG00000234608.7	5	22351
ENSG00000111331.12	5	22350
ENSG00000111271.14	5	22349
ENSG00000139410.14	5	22348
ENSG00000135111.15	5	22347
ENSG00000111707.11	5	22346
ENSG00000240342.3	5	22345
ENSG00000135090.13	5	22344
ENSG00000089220.4	5	22343
ENSG00000176871.8	5	22342
ENSG00000277873.1	5	22341
ENSG00000111445.13	5	22340
ENSG00000249550.6	5	22339
ENSG00000089250.18	5	22338
ENSG00000174989.12	5	22337
ENSG00000135116.9	5	22336
ENSG00000135119.14	5	22335
ENSG00000111412.5	5	22334
ENSG00000275898.1	5	22333
ENSG00000258102.3	5	22332
ENSG00000196668.3	5	22331
ENSG00000135108.14	5	22330
ENSG00000258359.1	5	22329
ENSG00000089234.15	5	22328
ENSG00000204842.14	5	22327
ENSG00000255650.5	5	22326
ENSG00000139438.5	5	22325
ENSG00000110921.12	5	22324
ENSG00000139428.11	5	22323
ENSG00000110906.12	5	22322
ENSG00000139445.17	5	22321
ENSG00000076555.15	5	22320
ENSG00000139437.17	5	22319
ENSG00000256139.2	5	22318
ENSG00000189046.10	5	22317
ENSG00000166111.9	5	22316
ENSG00000110887.7	5	22315
ENSG00000084112.14	5	22314
ENSG00000110880.10	5	22313
ENSG00000110876.9	5	22312
ENSG00000136003.15	5	22311
ENSG00000076248.10	5	22310
ENSG00000139436.20	5	22309
ENSG00000076513.16	5	22308
ENSG00000174456.13	5	22307
ENSG00000111252.10	5	22306
ENSG00000111249.13	5	22305
ENSG00000258240.5	5	22304
ENSG00000186298.11	5	22303
ENSG00000122986.13	5	22302
ENSG00000204852.15	5	22301
ENSG00000196850.5	5	22300
ENSG00000151164.18	5	22299
ENSG00000278993.1	5	22298
ENSG00000111231.8	5	22297
ENSG00000111229.15	5	22296
ENSG00000258210.1	5	22295
ENSG00000196510.12	5	22294
ENSG00000174437.16	5	22293
ENSG00000122970.15	5	22292
ENSG00000279360.1	5	22291
ENSG00000277595.1	5	22290
ENSG00000139344.7	5	22289
ENSG00000100906.10	5	22288
ENSG00000165972.12	5	22287
ENSG00000111142.13	5	22286
ENSG00000155974.11	5	22285
ENSG00000127311.9	5	22284
ENSG00000225422.4	5	22283
ENSG00000090376.9	5	22282
ENSG00000155957.17	5	22281
ENSG00000239335.4	5	22280
ENSG00000139233.6	5	22279
ENSG00000237766.2	5	22278
ENSG00000256268.1	5	22277
ENSG00000174106.2	5	22276
ENSG00000156076.9	5	22275
ENSG00000111490.12	5	22274
ENSG00000135677.10	5	22273
ENSG00000153179.12	5	22272
ENSG00000183735.9	5	22271
ENSG00000256293.2	5	22270
ENSG00000174099.10	5	22269
ENSG00000243024.6	5	22268
ENSG00000111530.12	5	22267
ENSG00000127314.17	5	22266
ENSG00000153233.12	5	22265
ENSG00000127329.15	5	22264
ENSG00000258168.5	5	22263
ENSG00000135643.4	5	22262
ENSG00000111596.11	5	22261
ENSG00000257139.1	5	22260
ENSG00000127328.21	5	22259
ENSG00000240087.3	5	22258
ENSG00000127325.18	5	22257
ENSG00000166225.8	5	22256
ENSG00000127337.6	5	22255
ENSG00000090382.6	5	22254
ENSG00000111605.16	5	22253
ENSG00000135679.22	5	22252
ENSG00000175782.9	5	22251
ENSG00000111581.9	5	22250
ENSG00000166226.12	5	22249
ENSG00000127324.8	5	22248
ENSG00000174206.12	5	22247
ENSG00000255642.1	5	22246
ENSG00000139266.5	5	22245
ENSG00000135446.16	5	22244
ENSG00000135452.9	5	22243
ENSG00000255737.2	5	22242
ENSG00000135439.11	5	22241
ENSG00000135506.15	5	22240
ENSG00000135454.13	5	22239
ENSG00000111012.9	5	22238
ENSG00000224713.4	5	22237
ENSG00000178498.15	5	22236
ENSG00000166908.17	5	22235
ENSG00000175203.15	5	22234
ENSG00000166987.14	5	22233
ENSG00000208028.1	5	22232
ENSG00000166986.13	5	22231
ENSG00000123329.17	5	22230
ENSG00000240771.6	5	22229
ENSG00000196935.8	5	22228
ENSG00000037897.16	5	22227
ENSG00000135407.10	5	22226
ENSG00000255583.2	5	22225
ENSG00000177990.11	5	22224
ENSG00000166148.3	5	22223
ENSG00000139239.7	5	22222
ENSG00000111110.11	5	22221
ENSG00000275180.1	5	22220
ENSG00000257354.2	5	22219
ENSG00000123297.17	5	22218
ENSG00000221949.5	5	22217
ENSG00000135655.14	5	22216
ENSG00000118596.11	5	22215
ENSG00000139263.11	5	22214
ENSG00000166896.7	5	22213
ENSG00000257698.1	5	22212
ENSG00000175215.10	5	22211
ENSG00000269903.1	5	22210
ENSG00000061987.14	5	22209
ENSG00000133858.15	5	22208
ENSG00000173451.6	5	22207
ENSG00000139291.13	5	22206
ENSG00000245904.3	5	22205
ENSG00000133639.4	5	22204
ENSG00000257242.7	5	22203
ENSG00000011465.16	5	22202
ENSG00000139329.4	5	22201
ENSG00000257194.2	5	22200
ENSG00000271614.1	5	22199
ENSG00000256393.1	5	22198
ENSG00000070961.15	5	22197
ENSG00000270344.2	5	22196
ENSG00000139323.13	5	22195
ENSG00000271259.1	5	22194
ENSG00000271327.1	5	22193
ENSG00000274021.1	5	22192
ENSG00000139318.7	5	22191
ENSG00000246363.2	5	22190
ENSG00000258302.2	5	22189
ENSG00000278011.1	5	22188
ENSG00000173598.13	5	22187
ENSG00000198015.12	5	22186
ENSG00000241556.1	5	22185
ENSG00000265917.1	5	22184
ENSG00000028203.17	5	22183
ENSG00000180263.13	5	22182
ENSG00000120798.16	5	22181
ENSG00000057704.11	5	22180
ENSG00000278916.1	5	22179
ENSG00000177889.9	5	22178
ENSG00000213250.5	5	22177
ENSG00000258365.1	5	22176
ENSG00000258035.1	5	22175
ENSG00000136040.8	5	22174
ENSG00000257283.1	5	22173
ENSG00000169372.12	5	22172
ENSG00000186076.5	5	22171
ENSG00000120833.13	5	22170
ENSG00000173588.14	5	22169
ENSG00000049130.13	5	22168
ENSG00000139324.11	5	22167
ENSG00000198707.14	5	22166
ENSG00000091039.16	5	22165
ENSG00000179941.6	5	22164
ENSG00000257941.1	5	22163
ENSG00000111615.13	5	22162
ENSG00000257497.2	5	22161
ENSG00000139278.9	5	22160
ENSG00000173401.9	5	22159
ENSG00000175183.9	5	22158
ENSG00000273987.1	5	22157
ENSG00000166006.12	5	22156
ENSG00000253719.3	5	22155
ENSG00000251138.6	5	22154
ENSG00000236333.3	5	22153
ENSG00000072657.8	5	22152
ENSG00000139287.12	5	22151
ENSG00000080371.5	5	22150
ENSG00000180881.19	5	22149
ENSG00000165891.15	5	22148
ENSG00000067798.14	5	22147
ENSG00000067715.13	5	22146
ENSG00000182050.13	5	22145
ENSG00000269916.1	5	22144
ENSG00000231738.10	5	22143
ENSG00000072041.16	5	22142
ENSG00000257431.1	5	22141
ENSG00000127720.7	5	22140
ENSG00000133773.11	5	22139
ENSG00000258162.2	5	22138
ENSG00000139220.16	5	22137
ENSG00000111052.7	5	22136
ENSG00000139304.12	5	22135
ENSG00000165899.10	5	22134
ENSG00000239473.1	5	22133
ENSG00000257557.2	5	22132
ENSG00000058272.16	5	22131
ENSG00000177425.10	5	22130
ENSG00000257894.2	5	22129
ENSG00000074527.11	5	22128
ENSG00000259022.2	5	22127
ENSG00000259017.1	5	22126
ENSG00000168348.3	5	22125
ENSG00000156642.16	5	22124
ENSG00000138622.3	5	22123
ENSG00000067141.16	5	22122
ENSG00000260898.5	5	22121
ENSG00000159322.17	5	22120
ENSG00000140463.13	5	22119
ENSG00000166233.13	5	22118
ENSG00000260469.2	5	22117
ENSG00000261187.1	5	22116
ENSG00000260339.1	5	22115
ENSG00000213614.9	5	22114
ENSG00000260729.1	5	22113
ENSG00000140488.15	5	22112
ENSG00000137817.16	5	22111
ENSG00000067225.17	5	22110
ENSG00000175318.11	5	22109
ENSG00000261423.1	5	22108
ENSG00000066933.15	5	22107
ENSG00000129038.15	5	22106
ENSG00000167178.15	5	22105
ENSG00000178802.17	5	22104
ENSG00000140497.16	5	22103
ENSG00000140474.12	5	22102
ENSG00000261606.5	5	22101
ENSG00000103653.16	5	22100
ENSG00000140465.13	5	22099
ENSG00000179151.11	5	22098
ENSG00000067221.13	5	22097
ENSG00000179335.18	5	22096
ENSG00000247240.7	5	22095
ENSG00000138629.15	5	22094
ENSG00000138623.9	5	22093
ENSG00000140459.17	5	22092
ENSG00000137868.18	5	22091
ENSG00000129009.12	5	22090
ENSG00000248540.2	5	22089
ENSG00000179361.17	5	22088
ENSG00000178761.14	5	22087
ENSG00000260037.5	5	22086
ENSG00000259781.1	5	22085
ENSG00000260007.2	5	22084
ENSG00000033800.13	5	22083
ENSG00000206625.1	5	22082
ENSG00000188779.10	5	22081
ENSG00000270964.1	5	22080
ENSG00000189227.5	5	22079
ENSG00000103599.19	5	22078
ENSG00000129007.14	5	22077
ENSG00000103591.12	5	22076
ENSG00000259347.6	5	22075
ENSG00000137834.14	5	22074
ENSG00000174444.14	5	22073
ENSG00000174446.12	5	22072
ENSG00000261351.2	5	22071
ENSG00000169032.9	5	22070
ENSG00000075131.9	5	22069
ENSG00000166949.15	5	22068
ENSG00000212664.5	5	22067
ENSG00000103647.12	5	22066
ENSG00000258484.3	5	22065
ENSG00000259964.6	5	22064
ENSG00000187720.14	5	22063
ENSG00000129028.8	5	22062
ENSG00000137821.11	5	22061
ENSG00000259744.1	5	22060
ENSG00000166173.10	5	22059
ENSG00000140332.15	5	22058
ENSG00000140350.15	5	22057
ENSG00000245750.7	5	22056
ENSG00000259426.5	5	22055
ENSG00000137819.13	5	22054
ENSG00000261634.3	5	22053
ENSG00000138604.9	5	22052
ENSG00000212766.9	5	22051
ENSG00000255346.9	5	22050
ENSG00000259286.3	5	22049
ENSG00000137807.13	5	22048
ENSG00000260773.1	5	22047
ENSG00000178741.11	5	22046
ENSG00000198794.11	5	22045
ENSG00000259642.2	5	22044
ENSG00000278600.1	5	22043
ENSG00000180953.11	5	22042
ENSG00000136371.10	5	22041
ENSG00000169330.8	5	22040
ENSG00000166557.12	5	22039
ENSG00000235711.4	5	22038
ENSG00000086666.18	5	22037
ENSG00000259419.2	5	22036
ENSG00000058335.15	5	22035
ENSG00000185787.14	5	22034
ENSG00000136378.14	5	22033
ENSG00000080644.15	5	22032
ENSG00000169684.13	5	22031
ENSG00000041357.15	5	22030
ENSG00000136381.12	5	22029
ENSG00000259234.5	5	22028
ENSG00000166426.7	5	22027
ENSG00000103876.11	5	22026
ENSG00000258010.3	5	22025
ENSG00000237550.5	5	22024
ENSG00000259429.5	5	22023
ENSG00000278662.4	5	22022
ENSG00000274376.4	5	22021
ENSG00000188659.9	5	22020
ENSG00000140598.13	5	22019
ENSG00000259543.1	5	22018
ENSG00000259495.2	5	22017
ENSG00000188869.12	5	22016
ENSG00000172345.13	5	22015
ENSG00000172349.17	5	22014
ENSG00000156206.13	5	22013
ENSG00000140406.3	5	22012
ENSG00000117899.10	5	22011
ENSG00000136379.11	5	22010
ENSG00000270919.1	5	22009
ENSG00000259343.5	5	22008
ENSG00000178718.6	5	22007
ENSG00000259322.1	5	22006
ENSG00000140403.12	5	22005
ENSG00000260288.3	5	22004
ENSG00000182950.2	5	22003
ENSG00000203392.3	5	22002
ENSG00000173548.8	5	22001
ENSG00000274515.1	5	22000
ENSG00000177971.8	5	21999
ENSG00000169410.9	5	21998
ENSG00000140367.11	5	21997
ENSG00000169375.15	5	21996
ENSG00000140400.15	5	21995
ENSG00000140398.13	5	21994
ENSG00000275645.1	5	21993
ENSG00000140365.15	5	21992
ENSG00000260660.2	5	21991
ENSG00000167173.18	5	21990
ENSG00000138621.11	5	21989
ENSG00000260274.1	5	21988
ENSG00000259562.2	5	21987
ENSG00000167196.13	5	21986
ENSG00000260685.1	5	21985
ENSG00000103740.9	5	21984
ENSG00000136425.12	5	21983
ENSG00000183476.12	5	21982
ENSG00000260776.5	5	21981
ENSG00000260139.6	5	21980
ENSG00000259666.2	5	21979
ENSG00000169783.12	5	21978
ENSG00000169752.16	5	21977
ENSG00000259362.2	5	21976
ENSG00000173517.10	5	21975
ENSG00000269951.1	5	21974
ENSG00000278991.1	5	21973
ENSG00000140391.14	5	21972
ENSG00000140368.12	5	21971
ENSG00000117906.13	5	21970
ENSG00000259422.1	5	21969
ENSG00000140382.14	5	21968
ENSG00000166938.12	5	21967
ENSG00000157890.17	5	21966
ENSG00000259924.1	5	21965
ENSG00000081014.10	5	21964
ENSG00000273674.4	5	21963
ENSG00000092439.13	5	21962
ENSG00000259298.1	5	21961
ENSG00000138592.13	5	21960
ENSG00000244879.5	5	21959
ENSG00000104064.16	5	21958
ENSG00000183578.6	5	21957
ENSG00000140284.10	5	21956
ENSG00000140285.9	5	21955
ENSG00000276593.1	5	21954
ENSG00000275580.1	5	21953
ENSG00000166262.15	5	21952
ENSG00000156958.14	5	21951
ENSG00000166200.14	5	21950
ENSG00000138593.8	5	21949
ENSG00000104043.14	5	21948
ENSG00000255302.4	5	21947
ENSG00000259678.1	5	21946
ENSG00000104112.8	5	21945
ENSG00000279145.1	5	21944
ENSG00000137766.16	5	21943
ENSG00000259935.1	5	21942
ENSG00000047346.12	5	21941
ENSG00000260618.1	5	21940
ENSG00000128989.10	5	21939
ENSG00000197535.14	5	21938
ENSG00000104093.13	5	21937
ENSG00000259577.1	5	21936
ENSG00000069966.18	5	21935
ENSG00000069956.11	5	21934
ENSG00000166477.12	5	21933
ENSG00000259556.2	5	21932
ENSG00000138594.13	5	21931
ENSG00000128872.9	5	21930
ENSG00000140280.13	5	21929
ENSG00000259709.1	5	21928
ENSG00000137876.9	5	21927
ENSG00000185634.11	5	21926
ENSG00000259705.1	5	21925
ENSG00000140263.13	5	21924
ENSG00000259479.6	5	21923
ENSG00000185880.12	5	21922
ENSG00000166710.17	5	21921
ENSG00000229474.6	5	21920
ENSG00000104133.14	5	21919
ENSG00000259659.1	5	21918
ENSG00000140254.12	5	21917
ENSG00000104131.12	5	21916
ENSG00000137770.13	5	21915
ENSG00000259595.1	5	21914
ENSG00000166734.18	5	21913
ENSG00000227973.1	5	21912
ENSG00000171877.20	5	21911
ENSG00000092470.11	5	21910
ENSG00000140259.6	5	21909
ENSG00000179523.4	5	21908
ENSG00000103995.13	5	21907
ENSG00000137857.17	5	21906
ENSG00000259520.5	5	21905
ENSG00000128951.13	5	21904
ENSG00000259385.1	5	21903
ENSG00000074803.17	5	21902
ENSG00000233932.4	5	21901
ENSG00000259235.1	5	21900
ENSG00000104177.17	5	21899
ENSG00000213862.4	5	21898
ENSG00000138606.19	5	21897
ENSG00000137872.16	5	21896
ENSG00000104164.10	5	21895
ENSG00000179362.14	5	21894
ENSG00000104154.6	5	21893
ENSG00000275672.1	5	21892
ENSG00000171766.15	5	21891
ENSG00000259433.2	5	21890
ENSG00000137860.11	5	21889
ENSG00000137767.13	5	21888
ENSG00000069974.15	5	21887
ENSG00000225973.3	5	21886
ENSG00000069943.9	5	21885
ENSG00000180304.14	5	21884
ENSG00000180357.9	5	21883
ENSG00000103671.9	5	21882
ENSG00000166803.10	5	21881
ENSG00000169118.17	5	21880
ENSG00000166794.4	5	21879
ENSG00000028528.14	5	21878
ENSG00000264937.1	5	21877
ENSG00000166797.10	5	21876
ENSG00000035664.11	5	21875
ENSG00000103657.13	5	21874
ENSG00000197361.6	5	21873
ENSG00000259248.5	5	21872
ENSG00000140455.16	5	21871
ENSG00000074410.13	5	21870
ENSG00000138613.13	5	21869
ENSG00000259351.1	5	21868
ENSG00000166128.12	5	21867
ENSG00000259635.1	5	21866
ENSG00000140451.12	5	21865
ENSG00000103769.9	5	21864
ENSG00000174485.15	5	21863
ENSG00000074621.13	5	21862
ENSG00000138614.14	5	21861
ENSG00000074603.18	5	21860
ENSG00000174498.13	5	21859
ENSG00000138617.14	5	21858
ENSG00000166831.8	5	21857
ENSG00000166855.9	5	21856
ENSG00000259258.1	5	21855
ENSG00000103710.10	5	21854
ENSG00000277351.1	5	21853
ENSG00000186198.3	5	21852
ENSG00000103707.9	5	21851
ENSG00000090487.10	5	21850
ENSG00000241839.9	5	21849
ENSG00000090470.14	5	21848
ENSG00000185088.13	5	21847
ENSG00000103642.11	5	21846
ENSG00000259498.1	5	21845
ENSG00000255529.7	5	21844
ENSG00000276772.1	5	21843
ENSG00000128849.10	5	21842
ENSG00000247982.6	5	21841
ENSG00000140262.17	5	21840
ENSG00000137871.19	5	21839
ENSG00000138587.5	5	21838
ENSG00000128918.14	5	21837
ENSG00000261823.1	5	21836
ENSG00000069869.15	5	21835
ENSG00000166450.12	5	21834
ENSG00000171016.11	5	21833
ENSG00000256061.7	5	21832
ENSG00000261652.2	5	21831
ENSG00000274765.1	5	21830
ENSG00000260916.6	5	21829
ENSG00000181827.14	5	21828
ENSG00000103569.9	5	21827
ENSG00000166035.10	5	21826
ENSG00000259250.1	5	21825
ENSG00000140416.19	5	21824
ENSG00000259370.2	5	21823
ENSG00000171914.15	5	21822
ENSG00000205502.3	5	21821
ENSG00000198535.5	5	21820
ENSG00000259251.2	5	21819
ENSG00000069667.15	5	21818
ENSG00000128915.11	5	21817
ENSG00000234797.5	5	21816
ENSG00000140299.11	5	21815
ENSG00000140307.10	5	21814
ENSG00000157470.11	5	21813
ENSG00000157483.8	5	21812
ENSG00000137776.16	5	21811
ENSG00000157450.15	5	21810
ENSG00000245975.2	5	21809
ENSG00000137845.14	5	21808
ENSG00000197978.9	5	21807
ENSG00000275695.1	5	21806
ENSG00000255769.7	5	21805
ENSG00000277741.4	5	21804
ENSG00000095906.16	5	21803
ENSG00000162032.15	5	21802
ENSG00000197774.12	5	21801
ENSG00000074071.14	5	21800
ENSG00000103024.7	5	21799
ENSG00000261207.1	5	21798
ENSG00000261399.1	5	21797
ENSG00000099769.5	5	21796
ENSG00000206053.12	5	21795
ENSG00000260646.1	5	21794
ENSG00000260051.1	5	21793
ENSG00000103249.17	5	21792
ENSG00000279930.1	5	21791
ENSG00000197599.12	5	21790
ENSG00000174109.4	5	21789
ENSG00000260425.1	5	21788
ENSG00000131634.13	5	21787
ENSG00000007520.3	5	21786
ENSG00000063854.12	5	21785
ENSG00000162039.14	5	21784
ENSG00000167964.12	5	21783
ENSG00000261240.1	5	21782
ENSG00000261123.1	5	21781
ENSG00000259933.6	5	21780
ENSG00000008710.18	5	21779
ENSG00000065057.7	5	21778
ENSG00000065054.13	5	21777
ENSG00000180185.11	5	21776
ENSG00000183971.5	5	21775
ENSG00000127561.14	5	21774
ENSG00000127554.12	5	21773
ENSG00000183751.14	5	21772
ENSG00000255198.4	5	21771
ENSG00000140988.15	5	21770
ENSG00000140990.14	5	21769
ENSG00000198736.11	5	21768
ENSG00000167962.13	5	21767
ENSG00000131653.12	5	21766
ENSG00000007516.13	5	21765
ENSG00000274751.1	5	21764
ENSG00000161999.11	5	21763
ENSG00000103266.10	5	21762
ENSG00000103269.13	5	21761
ENSG00000140983.13	5	21760
ENSG00000161996.18	5	21759
ENSG00000172366.19	5	21758
ENSG00000130731.15	5	21757
ENSG00000127580.15	5	21756
ENSG00000127578.6	5	21755
ENSG00000257108.1	5	21754
ENSG00000007541.16	5	21753
ENSG00000103326.11	5	21752
ENSG00000242612.6	5	21751
ENSG00000103202.12	5	21750
ENSG00000129925.10	5	21749
ENSG00000086504.15	5	21748
ENSG00000197562.9	5	21747
ENSG00000103275.19	5	21746
ENSG00000127585.11	5	21745
ENSG00000103260.8	5	21744
ENSG00000095917.13	5	21743
ENSG00000197253.13	5	21742
ENSG00000196557.11	5	21741
ENSG00000260532.1	5	21740
ENSG00000260807.6	5	21739
ENSG00000260439.1	5	21738
ENSG00000260316.2	5	21737
ENSG00000259840.1	5	21736
ENSG00000103227.18	5	21735
ENSG00000167945.1	5	21734
ENSG00000127588.4	5	21733
ENSG00000127586.16	5	21732
ENSG00000162006.9	5	21731
ENSG00000103245.13	5	21730
ENSG00000103253.17	5	21729
ENSG00000103254.9	5	21728
ENSG00000275438.1	5	21727
ENSG00000167971.15	5	21726
ENSG00000167965.17	5	21725
ENSG00000184207.8	5	21724
ENSG00000168124.2	5	21723
ENSG00000262668.1	5	21722
ENSG00000228146.7	5	21721
ENSG00000085644.13	5	21720
ENSG00000122386.10	5	21719
ENSG00000263072.6	5	21718
ENSG00000263011.1	5	21717
ENSG00000010539.11	5	21716
ENSG00000262370.5	5	21715
ENSG00000261971.6	5	21714
ENSG00000008516.16	5	21713
ENSG00000205890.3	5	21712
ENSG00000131652.13	5	21711
ENSG00000103145.10	5	21710
ENSG00000006327.13	5	21709
ENSG00000184697.6	5	21708
ENSG00000008517.16	5	21707
ENSG00000213937.3	5	21706
ENSG00000103313.12	5	21705
ENSG00000279031.1	5	21704
ENSG00000162104.9	5	21703
ENSG00000262185.1	5	21702
ENSG00000005339.14	5	21701
ENSG00000263235.1	5	21700
ENSG00000213918.10	5	21699
ENSG00000188827.10	5	21698
ENSG00000262312.2	5	21697
ENSG00000279330.1	5	21696
ENSG00000167984.17	5	21695
ENSG00000122390.17	5	21694
ENSG00000103343.12	5	21693
ENSG00000140987.19	5	21692
ENSG00000232196.3	5	21691
ENSG00000263177.1	5	21690
ENSG00000262118.1	5	21689
ENSG00000162086.14	5	21688
ENSG00000103351.12	5	21687
ENSG00000262362.1	5	21686
ENSG00000262152.6	5	21685
ENSG00000270168.2	5	21684
ENSG00000279520.1	5	21683
ENSG00000185883.11	5	21682
ENSG00000260293.2	5	21681
ENSG00000162068.1	5	21680
ENSG00000259895.1	5	21679
ENSG00000162062.14	5	21678
ENSG00000260874.5	5	21677
ENSG00000162066.14	5	21676
ENSG00000260095.1	5	21675
ENSG00000238098.8	5	21674
ENSG00000167972.13	5	21673
ENSG00000260778.4	5	21672
ENSG00000261663.1	5	21671
ENSG00000167969.12	5	21670
ENSG00000167968.12	5	21669
ENSG00000167967.15	5	21668
ENSG00000162063.12	5	21667
ENSG00000140992.18	5	21666
ENSG00000261613.2	5	21665
ENSG00000269937.1	5	21664
ENSG00000274367.1	5	21663
ENSG00000162073.13	5	21662
ENSG00000127564.16	5	21661
ENSG00000131650.13	5	21660
ENSG00000262482.1	5	21659
ENSG00000059122.16	5	21658
ENSG00000162076.12	5	21657
ENSG00000263280.1	5	21656
ENSG00000103363.14	5	21655
ENSG00000167978.16	5	21654
ENSG00000172382.9	5	21653
ENSG00000167977.8	5	21652
ENSG00000205918.9	5	21651
ENSG00000215154.6	5	21650
ENSG00000280402.1	5	21649
ENSG00000279568.1	5	21648
ENSG00000261140.1	5	21647
ENSG00000103126.14	5	21646
ENSG00000167004.12	5	21645
ENSG00000185615.15	5	21644
ENSG00000167930.15	5	21643
ENSG00000166825.13	5	21642
ENSG00000188095.4	5	21641
ENSG00000166823.5	5	21640
ENSG00000241362.2	5	21639
ENSG00000140534.13	5	21638
ENSG00000140519.12	5	21637
ENSG00000255571.7	5	21636
ENSG00000157823.16	5	21635
ENSG00000279708.1	5	21634
ENSG00000140522.11	5	21633
ENSG00000140511.11	5	21632
ENSG00000172183.14	5	21631
ENSG00000181026.14	5	21630
ENSG00000249487.6	5	21629
ENSG00000140543.14	5	21628
ENSG00000181991.15	5	21627
ENSG00000140525.17	5	21626
ENSG00000140538.16	5	21625
ENSG00000140548.9	5	21624
ENSG00000182054.9	5	21623
ENSG00000197299.10	5	21622
ENSG00000259314.1	5	21621
ENSG00000140577.15	5	21620
ENSG00000140575.12	5	21619
ENSG00000259262.1	5	21618
ENSG00000196391.10	5	21617
ENSG00000214433.4	5	21616
ENSG00000259291.2	5	21615
ENSG00000271396.1	5	21614
ENSG00000182768.8	5	21613
ENSG00000261147.1	5	21612
ENSG00000213471.8	5	21611
ENSG00000183208.12	5	21610
ENSG00000185043.10	5	21609
ENSG00000225193.5	5	21608
ENSG00000259685.2	5	21607
ENSG00000275345.1	5	21606
ENSG00000140564.10	5	21605
ENSG00000183655.12	5	21604
ENSG00000259407.1	5	21603
ENSG00000140600.16	5	21602
ENSG00000166503.8	5	21601
ENSG00000136404.15	5	21600
ENSG00000260351.1	5	21599
ENSG00000064726.9	5	21598
ENSG00000169612.3	5	21597
ENSG00000156232.7	5	21596
ENSG00000259404.5	5	21595
ENSG00000250988.7	5	21594
ENSG00000279758.1	5	21593
ENSG00000259315.1	5	21592
ENSG00000228141.7	5	21591
ENSG00000103723.12	5	21590
ENSG00000259462.2	5	21589
ENSG00000214575.9	5	21588
ENSG00000182774.10	5	21587
ENSG00000259442.1	5	21586
ENSG00000259416.2	5	21585
ENSG00000259511.2	5	21584
ENSG00000259683.1	5	21583
ENSG00000259367.1	5	21582
ENSG00000218052.5	5	21581
ENSG00000229212.7	5	21580
ENSG00000259295.6	5	21579
ENSG00000073417.14	5	21578
ENSG00000136383.6	5	21577
ENSG00000166716.9	5	21576
ENSG00000225151.10	5	21575
ENSG00000140612.13	5	21574
ENSG00000177082.12	5	21573
ENSG00000176371.13	5	21572
ENSG00000259728.5	5	21571
ENSG00000259244.1	5	21570
ENSG00000230373.8	5	21569
ENSG00000235370.6	5	21568
ENSG00000259570.1	5	21567
ENSG00000197696.9	5	21566
ENSG00000182511.11	5	21565
ENSG00000196547.14	5	21564
ENSG00000184508.10	5	21563
ENSG00000140479.16	5	21562
ENSG00000131876.16	5	21561
ENSG00000131871.14	5	21560
ENSG00000259376.1	5	21559
ENSG00000259583.2	5	21558
ENSG00000278456.1	5	21557
ENSG00000184254.16	5	21556
ENSG00000279970.1	5	21555
ENSG00000272808.3	5	21554
ENSG00000183475.12	5	21553
ENSG00000140471.16	5	21552
ENSG00000270127.2	5	21551
ENSG00000259219.1	5	21550
ENSG00000140470.13	5	21549
ENSG00000182397.14	5	21548
ENSG00000183060.15	5	21547
ENSG00000232386.9	5	21546
ENSG00000068305.17	5	21545
ENSG00000274139.1	5	21544
ENSG00000185418.15	5	21543
ENSG00000007392.16	5	21542
ENSG00000268836.1	5	21541
ENSG00000206172.8	5	21540
ENSG00000188536.12	5	21539
ENSG00000103148.15	5	21538
ENSG00000278995.1	5	21537
ENSG00000007384.15	5	21536
ENSG00000184277.12	5	21535
ENSG00000161980.5	5	21534
ENSG00000234769.7	5	21533
ENSG00000275449.1	5	21532
ENSG00000185596.16	5	21531
ENSG00000259553.4	5	21530
ENSG00000259236.1	5	21529
ENSG00000259660.2	5	21528
ENSG00000259658.4	5	21527
ENSG00000278739.1	5	21526
ENSG00000274294.1	5	21525
ENSG00000259760.1	5	21524
ENSG00000259590.1	5	21523
ENSG00000257060.6	5	21522
ENSG00000182175.13	5	21521
ENSG00000260361.1	5	21520
ENSG00000258741.3	5	21519
ENSG00000253954.3	5	21518
ENSG00000185442.12	5	21517
ENSG00000260337.3	5	21516
ENSG00000258754.7	5	21515
ENSG00000258676.4	5	21514
ENSG00000260661.1	5	21513
ENSG00000176463.13	5	21512
ENSG00000214432.9	5	21511
ENSG00000258725.1	5	21510
ENSG00000198901.13	5	21509
ENSG00000166965.12	5	21508
ENSG00000224441.1	5	21507
ENSG00000258647.5	5	21506
ENSG00000140563.14	5	21505
ENSG00000260521.2	5	21504
ENSG00000273923.1	5	21503
ENSG00000259706.1	5	21502
ENSG00000168904.14	5	21501
ENSG00000261616.1	5	21500
ENSG00000103852.12	5	21499
ENSG00000183571.10	5	21498
ENSG00000259475.1	5	21497
ENSG00000140443.13	5	21496
ENSG00000283597.1	5	21495
ENSG00000274312.1	5	21494
ENSG00000140450.8	5	21493
ENSG00000251209.7	5	21492
ENSG00000259664.2	5	21491
ENSG00000259275.2	5	21490
ENSG00000185551.13	5	21489
ENSG00000247809.7	5	21488
ENSG00000273771.1	5	21487
ENSG00000259134.5	5	21486
ENSG00000242173.8	5	21485
ENSG00000070019.4	5	21484
ENSG00000205771.6	5	21483
ENSG00000166763.7	5	21482
ENSG00000205669.2	5	21481
ENSG00000177465.4	5	21480
ENSG00000119673.14	5	21479
ENSG00000184227.7	5	21478
ENSG00000258695.2	5	21477
ENSG00000170468.7	5	21476
ENSG00000187105.8	5	21475
ENSG00000258603.3	5	21474
ENSG00000133961.19	5	21473
ENSG00000100767.15	5	21472
ENSG00000080815.18	5	21471
ENSG00000258813.2	5	21470
ENSG00000165861.13	5	21469
ENSG00000205683.11	5	21468
ENSG00000182732.16	5	21467
ENSG00000197555.9	5	21466
ENSG00000258376.2	5	21465
ENSG00000259146.3	5	21464
ENSG00000119661.14	5	21463
ENSG00000156030.13	5	21462
ENSG00000119596.17	5	21461
ENSG00000119616.11	5	21460
ENSG00000119682.16	5	21459
ENSG00000119681.11	5	21458
ENSG00000165898.13	5	21457
ENSG00000119655.9	5	21456
ENSG00000183379.8	5	21455
ENSG00000176903.4	5	21454
ENSG00000258559.2	5	21453
ENSG00000119711.12	5	21452
ENSG00000119636.15	5	21451
ENSG00000187097.12	5	21450
ENSG00000119723.16	5	21449
ENSG00000156050.8	5	21448
ENSG00000258891.1	5	21447
ENSG00000140043.11	5	21446
ENSG00000119688.20	5	21445
ENSG00000119608.12	5	21444
ENSG00000269945.1	5	21443
ENSG00000274818.1	5	21442
ENSG00000258520.1	5	21441
ENSG00000081177.18	5	21440
ENSG00000258957.1	5	21439
ENSG00000139990.17	5	21438
ENSG00000072110.13	5	21437
ENSG00000259038.1	5	21436
ENSG00000258477.1	5	21435
ENSG00000100626.16	5	21434
ENSG00000072121.15	5	21433
ENSG00000072042.12	5	21432
ENSG00000258626.2	5	21431
ENSG00000100568.10	5	21430
ENSG00000259648.1	5	21429
ENSG00000054690.13	5	21428
ENSG00000134001.12	5	21427
ENSG00000100554.11	5	21426
ENSG00000139988.9	5	21425
ENSG00000258517.1	5	21424
ENSG00000280073.1	5	21423
ENSG00000029364.11	5	21422
ENSG00000259153.1	5	21421
ENSG00000006432.15	5	21420
ENSG00000133985.2	5	21419
ENSG00000245466.1	5	21418
ENSG00000133997.11	5	21417
ENSG00000259158.3	5	21416
ENSG00000139985.6	5	21415
ENSG00000100632.10	5	21414
ENSG00000133983.14	5	21413
ENSG00000258422.5	5	21412
ENSG00000100678.18	5	21411
ENSG00000198732.10	5	21410
ENSG00000100650.15	5	21409
ENSG00000100647.7	5	21408
ENSG00000267909.2	5	21407
ENSG00000175985.9	5	21406
ENSG00000274330.1	5	21405
ENSG00000072415.8	5	21404
ENSG00000198208.11	5	21403
ENSG00000119684.15	5	21402
ENSG00000165521.15	5	21401
ENSG00000278576.1	5	21400
ENSG00000100722.18	5	21399
ENSG00000258789.1	5	21398
ENSG00000042317.16	5	21397
ENSG00000054983.16	5	21396
ENSG00000258859.1	5	21395
ENSG00000274492.1	5	21394
ENSG00000258733.5	5	21393
ENSG00000205562.2	5	21392
ENSG00000259032.2	5	21391
ENSG00000258743.5	5	21390
ENSG00000071537.13	5	21389
ENSG00000140022.9	5	21388
ENSG00000205579.3	5	21387
ENSG00000273783.1	5	21386
ENSG00000185070.10	5	21385
ENSG00000165417.11	5	21384
ENSG00000165533.18	5	21383
ENSG00000053254.15	5	21382
ENSG00000066427.21	5	21381
ENSG00000259020.3	5	21380
ENSG00000100815.12	5	21379
ENSG00000140092.14	5	21378
ENSG00000279286.2	5	21377
ENSG00000100796.17	5	21376
ENSG00000015133.18	5	21375
ENSG00000207342.1	5	21374
ENSG00000100784.10	5	21373
ENSG00000233208.5	5	21372
ENSG00000258424.1	5	21371
ENSG00000119720.17	5	21370
ENSG00000100764.13	5	21369
ENSG00000152315.4	5	21368
ENSG00000042088.13	5	21367
ENSG00000140025.15	5	21366
ENSG00000165914.14	5	21365
ENSG00000279594.1	5	21364
ENSG00000258999.1	5	21363
ENSG00000211448.11	5	21362
ENSG00000259081.1	5	21361
ENSG00000071246.10	5	21360
ENSG00000119715.14	5	21359
ENSG00000089916.17	5	21358
ENSG00000119699.7	5	21357
ENSG00000119650.12	5	21356
ENSG00000133935.6	5	21355
ENSG00000258301.3	5	21354
ENSG00000119685.19	5	21353
ENSG00000119686.9	5	21352
ENSG00000140044.12	5	21351
ENSG00000259319.1	5	21350
ENSG00000259687.1	5	21349
ENSG00000170345.9	5	21348
ENSG00000119638.12	5	21347
ENSG00000119703.13	5	21346
ENSG00000242951.1	5	21345
ENSG00000100629.16	5	21344
ENSG00000013523.9	5	21343
ENSG00000273729.1	5	21342
ENSG00000021645.18	5	21341
ENSG00000063761.15	5	21340
ENSG00000100603.13	5	21339
ENSG00000119705.9	5	21338
ENSG00000100601.9	5	21337
ENSG00000100596.6	5	21336
ENSG00000100593.17	5	21335
ENSG00000119669.4	5	21334
ENSG00000100591.7	5	21333
ENSG00000100580.7	5	21332
ENSG00000100577.18	5	21331
ENSG00000009830.11	5	21330
ENSG00000165553.4	5	21329
ENSG00000177108.5	5	21328
ENSG00000165548.10	5	21327
ENSG00000258819.1	5	21326
ENSG00000151445.15	5	21325
ENSG00000172717.15	5	21324
ENSG00000224861.1	5	21323
ENSG00000258847.1	5	21322
ENSG00000131969.14	5	21321
ENSG00000100504.16	5	21320
ENSG00000270062.1	5	21319
ENSG00000269906.1	5	21318
ENSG00000151748.14	5	21317
ENSG00000198513.11	5	21316
ENSG00000258857.1	5	21315
ENSG00000258711.2	5	21314
ENSG00000100490.9	5	21313
ENSG00000087299.11	5	21312
ENSG00000100485.11	5	21311
ENSG00000100483.13	5	21310
ENSG00000165527.6	5	21309
ENSG00000274012.1	5	21308
ENSG00000278771.1	5	21307
ENSG00000197776.7	5	21306
ENSG00000125375.14	5	21305
ENSG00000100479.12	5	21304
ENSG00000100505.13	5	21303
ENSG00000277050.1	5	21302
ENSG00000100528.11	5	21301
ENSG00000100526.19	5	21300
ENSG00000125378.15	5	21299
ENSG00000237356.5	5	21298
ENSG00000100523.14	5	21297
ENSG00000258993.1	5	21296
ENSG00000073712.14	5	21295
ENSG00000139926.15	5	21294
ENSG00000100522.8	5	21293
ENSG00000197930.12	5	21292
ENSG00000087301.8	5	21291
ENSG00000168229.3	5	21290
ENSG00000087303.17	5	21289
ENSG00000087302.8	5	21288
ENSG00000186469.8	5	21287
ENSG00000273888.1	5	21286
ENSG00000198252.11	5	21285
ENSG00000197045.12	5	21284
ENSG00000165506.14	5	21283
ENSG00000165502.6	5	21282
ENSG00000176435.6	5	21281
ENSG00000259048.1	5	21280
ENSG00000258696.1	5	21279
ENSG00000139865.16	5	21278
ENSG00000151338.18	5	21277
ENSG00000258708.1	5	21276
ENSG00000183032.11	5	21275
ENSG00000100934.14	5	21274
ENSG00000136352.17	5	21273
ENSG00000258844.1	5	21272
ENSG00000257585.1	5	21271
ENSG00000258342.1	5	21270
ENSG00000257272.1	5	21269
ENSG00000100916.13	5	21268
ENSG00000258938.1	5	21267
ENSG00000174373.16	5	21266
ENSG00000151332.18	5	21265
ENSG00000168282.5	5	21264
ENSG00000258591.2	5	21263
ENSG00000100941.8	5	21262
ENSG00000165501.16	5	21261
ENSG00000244053.1	5	21260
ENSG00000139915.18	5	21259
ENSG00000258608.1	5	21258
ENSG00000129534.13	5	21257
ENSG00000187790.10	5	21256
ENSG00000100442.10	5	21255
ENSG00000182400.14	5	21254
ENSG00000198718.12	5	21253
ENSG00000258998.1	5	21252
ENSG00000258636.1	5	21251
ENSG00000258480.1	5	21250
ENSG00000258418.1	5	21249
ENSG00000165355.7	5	21248
ENSG00000150527.16	5	21247
ENSG00000270503.1	5	21246
ENSG00000179476.7	5	21245
ENSG00000100532.11	5	21244
ENSG00000020577.13	5	21243
ENSG00000198554.11	5	21242
ENSG00000126785.12	5	21241
ENSG00000140015.19	5	21240
ENSG00000186369.10	5	21239
ENSG00000139973.16	5	21238
ENSG00000023608.4	5	21237
ENSG00000258667.1	5	21236
ENSG00000100644.16	5	21235
ENSG00000154001.13	5	21234
ENSG00000258777.1	5	21233
ENSG00000182107.6	5	21232
ENSG00000027075.13	5	21231
ENSG00000139974.15	5	21230
ENSG00000020426.10	5	21229
ENSG00000100625.8	5	21228
ENSG00000259169.1	5	21227
ENSG00000258427.3	5	21226
ENSG00000258926.1	5	21225
ENSG00000254718.6	5	21224
ENSG00000261242.1	5	21223
ENSG00000140009.18	5	21222
ENSG00000276116.2	5	21221
ENSG00000272158.1	5	21220
ENSG00000257365.7	5	21219
ENSG00000139998.14	5	21218
ENSG00000176153.11	5	21217
ENSG00000258289.8	5	21216
ENSG00000070182.18	5	21215
ENSG00000054654.15	5	21214
ENSG00000165807.7	5	21213
ENSG00000259116.1	5	21212
ENSG00000126804.13	5	21211
ENSG00000179841.8	5	21210
ENSG00000089775.11	5	21209
ENSG00000258824.2	5	21208
ENSG00000234911.1	5	21207
ENSG00000214770.2	5	21206
ENSG00000126803.9	5	21205
ENSG00000100612.13	5	21204
ENSG00000126773.12	5	21203
ENSG00000131951.10	5	21202
ENSG00000070367.15	5	21201
ENSG00000070269.13	5	21200
ENSG00000139946.9	5	21199
ENSG00000277763.1	5	21198
ENSG00000259868.2	5	21197
ENSG00000126777.17	5	21196
ENSG00000186615.10	5	21195
ENSG00000053770.11	5	21194
ENSG00000259318.1	5	21193
ENSG00000258469.1	5	21192
ENSG00000178974.9	5	21191
ENSG00000258413.1	5	21190
ENSG00000279392.1	5	21189
ENSG00000131981.15	5	21188
ENSG00000168175.14	5	21187
ENSG00000180008.8	5	21186
ENSG00000126775.8	5	21185
ENSG00000139977.13	5	21184
ENSG00000151812.14	5	21183
ENSG00000259969.1	5	21182
ENSG00000261120.1	5	21181
ENSG00000139970.16	5	21180
ENSG00000050130.17	5	21179
ENSG00000126790.11	5	21178
ENSG00000181619.11	5	21177
ENSG00000100592.15	5	21176
ENSG00000213598.4	5	21175
ENSG00000165617.14	5	21174
ENSG00000258900.1	5	21173
ENSG00000100578.14	5	21172
ENSG00000100575.13	5	21171
ENSG00000279636.2	5	21170
ENSG00000257621.7	5	21169
ENSG00000258682.1	5	21168
ENSG00000100567.12	5	21167
ENSG00000131966.13	5	21166
ENSG00000139971.15	5	21165
ENSG00000183648.9	5	21164
ENSG00000165934.12	5	21163
ENSG00000100599.15	5	21162
ENSG00000100600.14	5	21161
ENSG00000243094.1	5	21160
ENSG00000184984.9	5	21159
ENSG00000169857.7	5	21158
ENSG00000259287.2	5	21157
ENSG00000259408.2	5	21156
ENSG00000276702.1	5	21155
ENSG00000198838.13	5	21154
ENSG00000182405.5	5	21153
ENSG00000259446.5	5	21152
ENSG00000166923.10	5	21151
ENSG00000259721.1	5	21150
ENSG00000166922.8	5	21149
ENSG00000244952.2	5	21148
ENSG00000232653.8	5	21147
ENSG00000262728.5	5	21146
ENSG00000276724.1	5	21145
ENSG00000248905.8	5	21144
ENSG00000223509.8	5	21143
ENSG00000134152.10	5	21142
ENSG00000140199.11	5	21141
ENSG00000171262.11	5	21140
ENSG00000166068.12	5	21139
ENSG00000236914.3	5	21138
ENSG00000274444.1	5	21137
ENSG00000134138.19	5	21136
ENSG00000186073.11	5	21135
ENSG00000248079.2	5	21134
ENSG00000128463.12	5	21133
ENSG00000134146.11	5	21132
ENSG00000159251.6	5	21131
ENSG00000250007.6	5	21130
ENSG00000159248.4	5	21129
ENSG00000259917.1	5	21128
ENSG00000279092.1	5	21127
ENSG00000175265.17	5	21126
ENSG00000182117.5	5	21125
ENSG00000198146.4	5	21124
ENSG00000172575.11	5	21123
ENSG00000254912.2	5	21122
ENSG00000249931.4	5	21121
ENSG00000259644.1	5	21120
ENSG00000185115.5	5	21119
ENSG00000104059.4	5	21118
ENSG00000034053.14	5	21117
ENSG00000261377.5	5	21116
ENSG00000260844.2	5	21115
ENSG00000248334.6	5	21114
ENSG00000259523.1	5	21113
ENSG00000188626.6	5	21112
ENSG00000206149.10	5	21111
ENSG00000260159.1	5	21110
ENSG00000256338.2	5	21109
ENSG00000128731.15	5	21108
ENSG00000104044.15	5	21107
ENSG00000182256.12	5	21106
ENSG00000278840.1	5	21105
ENSG00000254398.1	5	21104
ENSG00000206127.10	5	21103
ENSG00000261247.1	5	21102
ENSG00000166664.13	5	21101
ENSG00000260211.2	5	21100
ENSG00000175344.17	5	21099
ENSG00000169918.9	5	21098
ENSG00000169926.10	5	21097
ENSG00000259772.6	5	21096
ENSG00000259448.2	5	21095
ENSG00000166912.16	5	21094
ENSG00000259993.1	5	21093
ENSG00000198690.9	5	21092
ENSG00000187951.10	5	21091
ENSG00000269930.1	5	21090
ENSG00000178115.11	5	21089
ENSG00000260693.1	5	21088
ENSG00000270055.1	5	21087
ENSG00000215302.8	5	21086
ENSG00000186399.10	5	21085
ENSG00000259845.1	5	21084
ENSG00000259326.1	5	21083
ENSG00000137801.10	5	21082
ENSG00000150667.6	5	21081
ENSG00000159433.11	5	21080
ENSG00000260490.2	5	21079
ENSG00000137814.9	5	21078
ENSG00000180979.9	5	21077
ENSG00000092531.9	5	21076
ENSG00000103994.16	5	21075
ENSG00000092529.23	5	21074
ENSG00000140326.12	5	21073
ENSG00000258461.5	5	21072
ENSG00000103978.15	5	21071
ENSG00000166887.15	5	21070
ENSG00000121933.18	5	21069
ENSG00000114737.15	5	21068
ENSG00000188338.14	5	21067
ENSG00000114353.16	5	21066
ENSG00000012171.18	5	21065
ENSG00000179564.3	5	21064
ENSG00000243477.5	5	21063
ENSG00000114378.16	5	21062
ENSG00000068001.13	5	21061
ENSG00000114383.9	5	21060
ENSG00000068028.17	5	21059
ENSG00000004838.13	5	21058
ENSG00000007402.11	5	21057
ENSG00000271858.5	5	21056
ENSG00000114735.9	5	21055
ENSG00000120217.13	5	21054
ENSG00000122367.19	5	21053
ENSG00000107036.11	5	21052
ENSG00000141577.13	5	21051
ENSG00000225180.7	5	21050
ENSG00000181409.11	5	21049
ENSG00000175866.15	5	21048
ENSG00000226137.5	5	21047
ENSG00000262873.1	5	21046
ENSG00000114738.10	5	21045
ENSG00000176108.9	5	21044
ENSG00000141564.13	5	21043
ENSG00000171246.5	5	21042
ENSG00000263069.5	5	21041
ENSG00000276863.1	5	21040
ENSG00000173821.19	5	21039
ENSG00000264569.1	5	21038
ENSG00000261924.1	5	21037
ENSG00000273356.1	5	21036
ENSG00000162244.10	5	21035
ENSG00000248487.8	5	21034
ENSG00000114302.15	5	21033
ENSG00000271973.1	5	21032
ENSG00000008300.15	5	21031
ENSG00000225697.11	5	21030
ENSG00000010256.10	5	21029
ENSG00000114270.16	5	21028
ENSG00000224424.7	5	21027
ENSG00000178035.11	5	21026
ENSG00000172053.16	5	21025
ENSG00000164076.16	5	21024
ENSG00000183763.8	5	21023
ENSG00000182179.11	5	21022
ENSG00000176095.11	5	21021
ENSG00000164068.15	5	21020
ENSG00000198218.10	5	21019
ENSG00000262580.5	5	21018
ENSG00000178537.9	5	21017
ENSG00000178467.17	5	21016
ENSG00000114779.19	5	21015
ENSG00000090097.20	5	21014
ENSG00000180929.5	5	21013
ENSG00000114767.6	5	21012
ENSG00000164082.14	5	21011
ENSG00000164081.12	5	21010
ENSG00000221883.2	5	21009
ENSG00000145041.15	5	21008
ENSG00000145050.15	5	21007
ENSG00000088538.12	5	21006
ENSG00000229972.7	5	21005
ENSG00000164086.9	5	21004
ENSG00000003756.16	5	21003
ENSG00000164078.12	5	21002
ENSG00000259956.1	5	21001
ENSG00000164062.12	5	21000
ENSG00000141527.16	5	20999
ENSG00000167280.16	5	20998
ENSG00000278200.1	5	20997
ENSG00000262814.7	5	20996
ENSG00000182612.10	5	20995
ENSG00000204237.4	5	20994
ENSG00000214087.8	5	20993
ENSG00000267432.5	5	20992
ENSG00000087157.18	5	20991
ENSG00000141569.10	5	20990
ENSG00000108479.11	5	20989
ENSG00000132475.9	5	20988
ENSG00000132478.9	5	20987
ENSG00000092929.11	5	20986
ENSG00000132471.11	5	20985
ENSG00000132481.6	5	20984
ENSG00000267801.1	5	20983
ENSG00000267342.1	5	20982
ENSG00000161526.14	5	20981
ENSG00000188612.11	5	20980
ENSG00000265800.1	5	20979
ENSG00000189159.15	5	20978
ENSG00000125458.6	5	20977
ENSG00000125449.6	5	20976
ENSG00000170190.15	5	20975
ENSG00000266074.8	5	20974
ENSG00000167863.11	5	20973
ENSG00000182473.21	5	20972
ENSG00000204323.5	5	20971
ENSG00000250506.6	5	20970
ENSG00000161533.11	5	20969
ENSG00000267426.5	5	20968
ENSG00000204316.12	5	20967
ENSG00000125450.10	5	20966
ENSG00000262877.4	5	20965
ENSG00000262223.6	5	20964
ENSG00000275966.1	5	20963
ENSG00000141519.14	5	20962
ENSG00000167291.15	5	20961
ENSG00000262188.1	5	20960
ENSG00000262585.1	5	20959
ENSG00000141582.14	5	20958
ENSG00000262772.1	5	20957
ENSG00000167302.10	5	20956
ENSG00000173894.10	5	20955
ENSG00000167281.18	5	20954
ENSG00000173918.14	5	20953
ENSG00000171302.16	5	20952
ENSG00000178404.9	5	20951
ENSG00000267355.2	5	20950
ENSG00000055483.19	5	20949
ENSG00000141543.9	5	20948
ENSG00000275479.1	5	20947
ENSG00000260005.6	5	20946
ENSG00000278876.1	5	20945
ENSG00000229848.1	5	20944
ENSG00000185168.5	5	20943
ENSG00000183048.11	5	20942
ENSG00000169750.8	5	20941
ENSG00000169683.7	5	20940
ENSG00000169689.14	5	20939
ENSG00000224877.3	5	20938
ENSG00000169696.15	5	20937
ENSG00000235296.1	5	20936
ENSG00000185105.5	5	20935
ENSG00000197063.10	5	20934
ENSG00000187531.13	5	20933
ENSG00000185813.10	5	20932
ENSG00000141522.11	5	20931
ENSG00000185269.11	5	20930
ENSG00000164077.13	5	20929
ENSG00000173402.11	5	20928
ENSG00000145022.4	5	20927
ENSG00000179796.11	5	20926
ENSG00000234165.1	5	20925
ENSG00000163491.16	5	20924
ENSG00000033867.16	5	20923
ENSG00000163512.13	5	20922
ENSG00000206559.7	5	20921
ENSG00000235904.2	5	20920
ENSG00000163513.17	5	20919
ENSG00000163527.9	5	20918
ENSG00000279727.1	5	20917
ENSG00000076242.14	5	20916
ENSG00000177842.11	5	20915
ENSG00000144655.14	5	20914
ENSG00000183873.15	5	20913
ENSG00000114745.13	5	20912
ENSG00000168026.17	5	20911
ENSG00000093167.17	5	20910
ENSG00000198590.11	5	20909
ENSG00000230409.3	5	20908
ENSG00000144674.16	5	20907
ENSG00000271653.1	5	20906
ENSG00000172940.11	5	20905
ENSG00000144671.10	5	20904
ENSG00000225386.1	5	20903
ENSG00000093217.9	5	20902
ENSG00000188846.13	5	20901
ENSG00000168032.8	5	20900
ENSG00000114784.3	5	20899
ENSG00000280739.2	5	20898
ENSG00000170011.13	5	20897
ENSG00000168314.17	5	20896
ENSG00000229589.1	5	20895
ENSG00000151092.16	5	20894
ENSG00000077097.14	5	20893
ENSG00000077092.18	5	20892
ENSG00000168036.16	5	20891
ENSG00000121797.9	5	20890
ENSG00000160791.13	5	20889
ENSG00000223552.1	5	20888
ENSG00000163823.3	5	20887
ENSG00000163817.15	5	20886
ENSG00000172888.11	5	20885
ENSG00000244357.3	5	20884
ENSG00000011376.9	5	20883
ENSG00000249992.1	5	20882
ENSG00000224094.1	5	20881
ENSG00000075914.12	5	20880
ENSG00000163812.13	5	20879
ENSG00000283646.1	5	20878
ENSG00000211456.10	5	20877
ENSG00000144668.11	5	20876
ENSG00000170275.14	5	20875
ENSG00000153551.13	5	20874
ENSG00000237838.1	5	20873
ENSG00000228791.7	5	20872
ENSG00000232490.6	5	20871
ENSG00000197385.5	5	20870
ENSG00000152642.10	5	20869
ENSG00000144681.10	5	20868
ENSG00000170293.8	5	20867
ENSG00000271020.1	5	20866
ENSG00000163539.16	5	20865
ENSG00000153560.11	5	20864
ENSG00000281100.1	5	20863
ENSG00000173705.8	5	20862
ENSG00000182973.18	5	20861
ENSG00000144635.8	5	20860
ENSG00000271643.1	5	20859
ENSG00000235257.8	5	20858
ENSG00000144677.14	5	20857
ENSG00000136059.14	5	20856
ENSG00000226360.5	5	20855
ENSG00000163618.17	5	20854
ENSG00000183662.10	5	20853
ENSG00000163376.11	5	20852
ENSG00000144741.17	5	20851
ENSG00000151276.23	5	20850
ENSG00000174839.12	5	20849
ENSG00000241684.5	5	20848
ENSG00000163636.10	5	20847
ENSG00000271843.1	5	20846
ENSG00000239653.1	5	20845
ENSG00000163632.12	5	20844
ENSG00000163630.10	5	20843
ENSG00000241158.5	5	20842
ENSG00000163637.11	5	20841
ENSG00000247596.8	5	20840
ENSG00000136068.14	5	20839
ENSG00000273493.1	5	20838
ENSG00000067560.10	5	20837
ENSG00000114316.12	5	20836
ENSG00000177352.9	5	20835
ENSG00000270441.1	5	20834
ENSG00000226913.1	5	20833
ENSG00000164087.7	5	20832
ENSG00000163684.11	5	20831
ENSG00000189283.9	5	20830
ENSG00000243384.1	5	20829
ENSG00000168309.16	5	20828
ENSG00000168301.12	5	20827
ENSG00000272182.1	5	20826
ENSG00000168291.12	5	20825
ENSG00000168297.15	5	20824
ENSG00000163689.19	5	20823
ENSG00000125447.16	5	20822
ENSG00000174840.8	5	20821
ENSG00000162267.12	5	20820
ENSG00000187672.12	5	20819
ENSG00000157445.14	5	20818
ENSG00000174844.14	5	20817
ENSG00000113811.10	5	20816
ENSG00000271976.1	5	20815
ENSG00000016391.10	5	20814
ENSG00000180376.16	5	20813
ENSG00000157388.14	5	20812
ENSG00000163932.13	5	20811
ENSG00000113812.13	5	20810
ENSG00000164050.12	5	20809
ENSG00000172939.8	5	20808
ENSG00000172936.12	5	20807
ENSG00000187091.13	5	20806
ENSG00000272886.5	5	20805
ENSG00000239388.8	5	20804
ENSG00000163946.13	5	20803
ENSG00000144730.16	5	20802
ENSG00000114904.12	5	20801
ENSG00000114902.13	5	20800
ENSG00000222345.1	5	20799
ENSG00000163938.16	5	20798
ENSG00000163939.18	5	20797
ENSG00000168273.7	5	20796
ENSG00000163947.11	5	20795
ENSG00000010327.10	5	20794
ENSG00000010319.6	5	20793
ENSG00000010318.20	5	20792
ENSG00000055955.15	5	20791
ENSG00000213533.11	5	20790
ENSG00000272305.5	5	20789
ENSG00000280417.1	5	20788
ENSG00000010322.15	5	20787
ENSG00000163827.12	5	20786
ENSG00000266714.6	5	20785
ENSG00000125454.11	5	20784
ENSG00000248278.1	5	20783
ENSG00000136436.14	5	20782
ENSG00000264920.1	5	20781
ENSG00000178852.15	5	20780
ENSG00000253347.1	5	20779
ENSG00000263766.5	5	20778
ENSG00000198933.9	5	20777
ENSG00000159111.12	5	20776
ENSG00000167182.13	5	20775
ENSG00000141293.15	5	20774
ENSG00000234494.7	5	20773
ENSG00000108439.9	5	20772
ENSG00000108465.14	5	20771
ENSG00000263412.1	5	20770
ENSG00000278765.1	5	20769
ENSG00000002919.14	5	20768
ENSG00000005884.17	5	20767
ENSG00000229980.4	5	20766
ENSG00000008294.20	5	20765
ENSG00000262052.1	5	20764
ENSG00000141179.13	5	20763
ENSG00000108924.13	5	20762
ENSG00000279059.1	5	20761
ENSG00000159199.13	5	20760
ENSG00000166260.10	5	20759
ENSG00000154975.13	5	20758
ENSG00000267452.1	5	20757
ENSG00000011260.13	5	20756
ENSG00000011258.15	5	20755
ENSG00000011052.21	5	20754
ENSG00000005882.11	5	20753
ENSG00000141198.13	5	20752
ENSG00000246640.1	5	20751
ENSG00000136504.11	5	20750
ENSG00000121104.7	5	20749
ENSG00000265179.6	5	20748
ENSG00000176105.13	5	20747
ENSG00000101577.9	5	20746
ENSG00000263727.1	5	20745
ENSG00000262001.1	5	20744
ENSG00000266513.1	5	20743
ENSG00000266405.3	5	20742
ENSG00000178127.12	5	20741
ENSG00000265962.1	5	20740
ENSG00000206418.3	5	20739
ENSG00000101680.13	5	20738
ENSG00000088756.12	5	20737
ENSG00000266401.1	5	20736
ENSG00000206432.4	5	20735
ENSG00000168502.17	5	20734
ENSG00000108823.15	5	20733
ENSG00000132205.10	5	20732
ENSG00000101605.12	5	20731
ENSG00000182575.7	5	20730
ENSG00000064300.8	5	20729
ENSG00000262039.1	5	20728
ENSG00000248714.6	5	20727
ENSG00000198740.8	5	20726
ENSG00000108798.8	5	20725
ENSG00000177337.7	5	20724
ENSG00000159210.9	5	20723
ENSG00000109089.7	5	20722
ENSG00000180901.10	5	20721
ENSG00000170579.15	5	20720
ENSG00000177426.20	5	20719
ENSG00000266578.1	5	20718
ENSG00000118680.12	5	20717
ENSG00000159202.17	5	20716
ENSG00000082397.17	5	20715
ENSG00000015532.9	5	20714
ENSG00000167107.12	5	20713
ENSG00000161654.9	5	20712
ENSG00000141349.8	5	20711
ENSG00000125319.14	5	20710
ENSG00000161664.6	5	20709
ENSG00000267080.5	5	20708
ENSG00000186185.13	5	20707
ENSG00000172992.11	5	20706
ENSG00000263142.5	5	20705
ENSG00000228696.8	5	20704
ENSG00000256762.1	5	20703
ENSG00000120071.12	5	20702
ENSG00000214401.4	5	20701
ENSG00000262539.1	5	20700
ENSG00000261575.2	5	20699
ENSG00000120088.14	5	20698
ENSG00000238083.7	5	20697
ENSG00000073969.18	5	20696
ENSG00000225190.9	5	20695
ENSG00000006062.13	5	20694
ENSG00000204650.13	5	20693
ENSG00000267278.5	5	20692
ENSG00000267121.5	5	20691
ENSG00000267288.2	5	20690
ENSG00000091947.9	5	20689
ENSG00000276728.1	5	20688
ENSG00000136448.11	5	20687
ENSG00000282774.1	5	20686
ENSG00000185294.6	5	20685
ENSG00000179673.4	5	20684
ENSG00000261886.1	5	20683
ENSG00000108379.9	5	20682
ENSG00000181513.14	5	20681
ENSG00000108312.14	5	20680
ENSG00000161653.10	5	20679
ENSG00000161647.18	5	20678
ENSG00000180340.6	5	20677
ENSG00000005961.17	5	20676
ENSG00000013306.15	5	20675
ENSG00000180329.13	5	20674
ENSG00000262879.5	5	20673
ENSG00000004897.11	5	20672
ENSG00000180336.17	5	20671
ENSG00000259207.7	5	20670
ENSG00000006283.17	5	20669
ENSG00000250107.1	5	20668
ENSG00000006282.20	5	20667
ENSG00000250286.1	5	20666
ENSG00000141232.4	5	20665
ENSG00000049283.17	5	20664
ENSG00000173714.7	5	20663
ENSG00000154920.14	5	20662
ENSG00000267160.1	5	20661
ENSG00000279879.1	5	20660
ENSG00000231256.7	5	20659
ENSG00000108861.8	5	20658
ENSG00000167941.2	5	20657
ENSG00000175832.12	5	20656
ENSG00000067596.10	5	20655
ENSG00000175906.4	5	20654
ENSG00000004939.13	5	20653
ENSG00000131094.3	5	20652
ENSG00000108309.12	5	20651
ENSG00000131095.11	5	20650
ENSG00000182963.9	5	20649
ENSG00000267505.1	5	20648
ENSG00000073670.13	5	20647
ENSG00000161692.17	5	20646
ENSG00000260793.2	5	20645
ENSG00000264575.1	5	20644
ENSG00000231824.3	5	20643
ENSG00000263878.1	5	20642
ENSG00000181038.13	5	20641
ENSG00000161547.15	5	20640
ENSG00000279372.1	5	20639
ENSG00000169733.11	5	20638
ENSG00000169727.12	5	20637
ENSG00000128789.20	5	20636
ENSG00000175354.18	5	20635
ENSG00000267336.1	5	20634
ENSG00000101639.18	5	20633
ENSG00000168675.18	5	20632
ENSG00000267690.1	5	20631
ENSG00000266954.1	5	20630
ENSG00000177150.12	5	20629
ENSG00000270469.1	5	20628
ENSG00000186481.16	5	20627
ENSG00000266145.1	5	20626
ENSG00000283294.1	5	20625
ENSG00000256616.3	5	20624
ENSG00000267533.1	5	20623
ENSG00000266995.1	5	20622
ENSG00000141401.11	5	20621
ENSG00000264714.1	5	20620
ENSG00000154856.12	5	20619
ENSG00000070495.14	5	20618
ENSG00000101558.13	5	20617
ENSG00000017797.11	5	20616
ENSG00000128791.11	5	20615
ENSG00000264964.1	5	20614
ENSG00000141385.9	5	20613
ENSG00000267108.1	5	20612
ENSG00000187589.8	5	20611
ENSG00000273352.1	5	20610
ENSG00000182534.13	5	20609
ENSG00000070526.14	5	20608
ENSG00000070731.10	5	20607
ENSG00000167889.12	5	20606
ENSG00000279801.1	5	20605
ENSG00000184640.17	5	20604
ENSG00000234912.10	5	20603
ENSG00000267521.1	5	20602
ENSG00000267506.5	5	20601
ENSG00000204282.4	5	20600
ENSG00000184557.4	5	20599
ENSG00000167881.14	5	20598
ENSG00000073350.13	5	20597
ENSG00000182173.12	5	20596
ENSG00000177303.9	5	20595
ENSG00000177728.15	5	20594
ENSG00000177885.13	5	20593
ENSG00000279382.1	5	20592
ENSG00000267247.1	5	20591
ENSG00000141524.15	5	20590
ENSG00000108639.7	5	20589
ENSG00000163597.14	5	20588
ENSG00000092931.11	5	20587
ENSG00000267546.2	5	20586
ENSG00000129673.9	5	20585
ENSG00000175931.12	5	20584
ENSG00000176170.13	5	20583
ENSG00000167895.14	5	20582
ENSG00000161542.16	5	20581
ENSG00000228218.1	5	20580
ENSG00000214140.10	5	20579
ENSG00000267065.2	5	20578
ENSG00000267568.6	5	20577
ENSG00000183077.15	5	20576
ENSG00000167900.11	5	20575
ENSG00000185262.8	5	20574
ENSG00000176194.17	5	20573
ENSG00000265296.1	5	20572
ENSG00000180777.13	5	20571
ENSG00000176912.3	5	20570
ENSG00000262147.1	5	20569
ENSG00000279613.1	5	20568
ENSG00000158270.11	5	20567
ENSG00000263884.1	5	20566
ENSG00000079134.11	5	20565
ENSG00000173762.7	5	20564
ENSG00000101557.14	5	20563
ENSG00000263006.6	5	20562
ENSG00000173213.9	5	20561
ENSG00000141580.15	5	20560
ENSG00000232938.2	5	20559
ENSG00000175711.8	5	20558
ENSG00000262663.1	5	20557
ENSG00000277521.1	5	20556
ENSG00000141579.6	5	20555
ENSG00000169718.17	5	20554
ENSG00000265678.1	5	20553
ENSG00000261738.6	5	20552
ENSG00000263847.1	5	20551
ENSG00000266456.1	5	20550
ENSG00000266236.1	5	20549
ENSG00000279744.1	5	20548
ENSG00000178927.17	5	20547
ENSG00000176155.18	5	20546
ENSG00000169660.15	5	20545
ENSG00000181408.3	5	20544
ENSG00000141574.7	5	20543
ENSG00000280407.2	5	20542
ENSG00000275888.1	5	20541
ENSG00000141551.14	5	20540
ENSG00000264548.1	5	20539
ENSG00000260011.2	5	20538
ENSG00000125457.13	5	20537
ENSG00000141556.20	5	20536
ENSG00000141560.14	5	20535
ENSG00000134765.9	5	20534
ENSG00000274578.1	5	20533
ENSG00000154080.13	5	20532
ENSG00000265369.3	5	20531
ENSG00000260372.6	5	20530
ENSG00000264924.1	5	20529
ENSG00000279332.1	5	20528
ENSG00000277534.1	5	20527
ENSG00000266489.1	5	20526
ENSG00000273321.1	5	20525
ENSG00000265750.1	5	20524
ENSG00000154040.20	5	20523
ENSG00000134504.12	5	20522
ENSG00000263618.5	5	20521
ENSG00000188985.6	5	20520
ENSG00000262410.1	5	20519
ENSG00000264745.1	5	20518
ENSG00000265142.7	5	20517
ENSG00000141542.10	5	20516
ENSG00000176845.12	5	20515
ENSG00000266053.2	5	20514
ENSG00000101745.16	5	20513
ENSG00000154065.16	5	20512
ENSG00000101782.14	5	20511
ENSG00000266554.1	5	20510
ENSG00000134490.13	5	20509
ENSG00000101773.17	5	20508
ENSG00000101752.11	5	20507
ENSG00000167088.10	5	20506
ENSG00000141446.10	5	20505
ENSG00000141449.14	5	20504
ENSG00000067900.7	5	20503
ENSG00000134508.12	5	20502
ENSG00000241186.8	5	20501
ENSG00000178038.16	5	20500
ENSG00000164048.13	5	20499
ENSG00000155755.18	5	20498
ENSG00000155760.2	5	20497
ENSG00000182329.11	5	20496
ENSG00000013441.15	5	20495
ENSG00000244301.5	5	20494
ENSG00000065413.17	5	20493
ENSG00000115520.8	5	20492
ENSG00000115540.14	5	20491
ENSG00000247626.4	5	20490
ENSG00000115896.15	5	20489
ENSG00000119042.16	5	20488
ENSG00000138356.13	5	20487
ENSG00000225953.2	5	20486
ENSG00000226124.6	5	20485
ENSG00000178074.5	5	20484
ENSG00000162972.10	5	20483
ENSG00000155729.12	5	20482
ENSG00000118263.14	5	20481
ENSG00000118260.14	5	20480
ENSG00000178568.14	5	20479
ENSG00000115365.11	5	20478
ENSG00000234281.5	5	20477
ENSG00000078018.19	5	20476
ENSG00000155754.14	5	20475
ENSG00000144407.9	5	20474
ENSG00000188674.10	5	20473
ENSG00000144401.14	5	20472
ENSG00000144406.18	5	20471
ENSG00000055044.10	5	20470
ENSG00000116030.16	5	20469
ENSG00000163535.17	5	20468
ENSG00000115020.16	5	20467
ENSG00000155749.12	5	20466
ENSG00000003400.14	5	20465
ENSG00000119013.8	5	20464
ENSG00000144278.14	5	20463
ENSG00000224675.1	5	20462
ENSG00000162989.4	5	20461
ENSG00000213189.5	5	20460
ENSG00000115183.13	5	20459
ENSG00000163331.10	5	20458
ENSG00000135999.11	5	20457
ENSG00000204380.4	5	20456
ENSG00000153237.17	5	20455
ENSG00000271320.1	5	20454
ENSG00000115947.13	5	20453
ENSG00000270557.1	5	20452
ENSG00000115170.13	5	20451
ENSG00000234584.1	5	20450
ENSG00000144283.21	5	20449
ENSG00000144410.4	5	20448
ENSG00000187123.14	5	20447
ENSG00000123610.4	5	20446
ENSG00000225695.1	5	20445
ENSG00000155744.9	5	20444
ENSG00000196290.14	5	20443
ENSG00000201499.1	5	20442
ENSG00000240344.8	5	20441
ENSG00000003402.19	5	20440
ENSG00000231969.1	5	20439
ENSG00000138435.15	5	20438
ENSG00000177519.3	5	20437
ENSG00000177917.10	5	20436
ENSG00000213197.3	5	20435
ENSG00000182389.19	5	20434
ENSG00000162980.16	5	20433
ENSG00000183091.19	5	20432
ENSG00000206965.1	5	20431
ENSG00000123612.15	5	20430
ENSG00000229321.1	5	20429
ENSG00000138380.17	5	20428
ENSG00000163364.9	5	20427
ENSG00000236501.5	5	20426
ENSG00000225808.1	5	20425
ENSG00000213963.6	5	20424
ENSG00000280374.1	5	20423
ENSG00000155636.14	5	20422
ENSG00000079156.16	5	20421
ENSG00000163002.12	5	20420
ENSG00000226747.6	5	20419
ENSG00000144395.17	5	20418
ENSG00000227542.1	5	20417
ENSG00000151689.12	5	20416
ENSG00000151690.14	5	20415
ENSG00000189362.11	5	20414
ENSG00000115419.12	5	20413
ENSG00000115415.18	5	20412
ENSG00000138378.17	5	20411
ENSG00000144369.12	5	20410
ENSG00000138448.11	5	20409
ENSG00000065548.17	5	20408
ENSG00000237877.6	5	20407
ENSG00000128699.13	5	20406
ENSG00000187699.10	5	20405
ENSG00000272551.1	5	20404
ENSG00000198130.15	5	20403
ENSG00000081320.10	5	20402
ENSG00000196950.13	5	20401
ENSG00000234919.1	5	20400
ENSG00000173559.12	5	20399
ENSG00000231646.5	5	20398
ENSG00000128641.18	5	20397
ENSG00000138411.10	5	20396
ENSG00000218175.2	5	20395
ENSG00000226363.3	5	20394
ENSG00000224189.6	5	20393
ENSG00000226564.1	5	20392
ENSG00000119041.10	5	20391
ENSG00000187944.2	5	20390
ENSG00000197121.14	5	20389
ENSG00000138400.12	5	20388
ENSG00000235118.7	5	20387
ENSG00000237298.9	5	20386
ENSG00000228577.1	5	20385
ENSG00000114942.13	5	20384
ENSG00000023228.13	5	20383
ENSG00000114933.15	5	20382
ENSG00000116117.17	5	20381
ENSG00000163599.14	5	20380
ENSG00000173166.17	5	20379
ENSG00000204186.7	5	20378
ENSG00000138439.11	5	20377
ENSG00000267784.1	5	20376
ENSG00000187231.13	5	20375
ENSG00000144320.13	5	20374
ENSG00000115966.16	5	20373
ENSG00000223960.6	5	20372
ENSG00000204311.12	5	20371
ENSG00000238082.1	5	20370
ENSG00000162999.12	5	20369
ENSG00000163492.14	5	20368
ENSG00000162998.4	5	20367
ENSG00000138434.16	5	20366
ENSG00000188452.13	5	20365
ENSG00000115232.13	5	20364
ENSG00000170396.7	5	20363
ENSG00000170035.15	5	20362
ENSG00000144331.18	5	20361
ENSG00000077232.16	5	20360
ENSG00000115159.15	5	20359
ENSG00000153234.13	5	20358
ENSG00000007001.12	5	20357
ENSG00000220804.8	5	20356
ENSG00000134121.9	5	20355
ENSG00000224957.5	5	20354
ENSG00000224239.1	5	20353
ENSG00000144619.14	5	20352
ENSG00000072756.16	5	20351
ENSG00000281584.1	5	20350
ENSG00000113851.13	5	20349
ENSG00000144455.13	5	20348
ENSG00000175928.5	5	20347
ENSG00000170364.12	5	20346
ENSG00000115414.18	5	20345
ENSG00000163762.6	5	20344
ENSG00000172318.5	5	20343
ENSG00000153253.15	5	20342
ENSG00000136531.14	5	20341
ENSG00000178662.15	5	20340
ENSG00000232320.6	5	20339
ENSG00000153250.18	5	20338
ENSG00000054219.10	5	20337
ENSG00000144290.16	5	20336
ENSG00000223318.1	5	20335
ENSG00000236283.3	5	20334
ENSG00000261186.2	5	20333
ENSG00000163093.11	5	20332
ENSG00000163072.15	5	20331
ENSG00000169507.9	5	20330
ENSG00000198648.10	5	20329
ENSG00000144285.16	5	20328
ENSG00000236107.7	5	20327
ENSG00000123607.14	5	20326
ENSG00000152253.8	5	20325
ENSG00000231249.1	5	20324
ENSG00000235978.6	5	20323
ENSG00000134107.4	5	20322
ENSG00000260942.1	5	20321
ENSG00000218416.4	5	20320
ENSG00000063660.8	5	20319
ENSG00000222020.2	5	20318
ENSG00000115685.14	5	20317
ENSG00000115677.16	5	20316
ENSG00000185176.12	5	20315
ENSG00000188011.5	5	20314
ENSG00000224272.2	5	20313
ENSG00000215023.2	5	20312
ENSG00000154252.11	5	20311
ENSG00000235351.1	5	20310
ENSG00000168395.15	5	20309
ENSG00000168397.16	5	20308
ENSG00000204099.11	5	20307
ENSG00000136535.14	5	20306
ENSG00000130294.14	5	20305
ENSG00000115687.13	5	20304
ENSG00000134108.12	5	20303
ENSG00000171148.13	5	20302
ENSG00000134072.10	5	20301
ENSG00000114026.21	5	20300
ENSG00000156983.15	5	20299
ENSG00000144550.12	5	20298
ENSG00000162804.13	5	20297
ENSG00000280119.1	5	20296
ENSG00000070950.9	5	20295
ENSG00000180914.10	5	20294
ENSG00000071282.11	5	20293
ENSG00000206573.8	5	20292
ENSG00000241553.12	5	20291
ENSG00000237940.3	5	20290
ENSG00000134077.15	5	20289
ENSG00000280105.1	5	20288
ENSG00000082438.15	5	20287
ENSG00000231445.1	5	20286
ENSG00000048991.16	5	20285
ENSG00000169554.17	5	20284
ENSG00000257277.1	5	20283
ENSG00000231758.2	5	20282
ENSG00000168702.17	5	20281
ENSG00000226674.8	5	20280
ENSG00000115839.17	5	20279
ENSG00000144227.4	5	20278
ENSG00000230037.1	5	20277
ENSG00000121966.6	5	20276
ENSG00000231890.7	5	20275
ENSG00000115866.10	5	20274
ENSG00000076003.4	5	20273
ENSG00000123636.17	5	20272
ENSG00000233045.1	5	20271
ENSG00000224152.1	5	20270
ENSG00000176601.12	5	20269
ENSG00000273073.1	5	20268
ENSG00000196151.10	5	20267
ENSG00000121989.14	5	20266
ENSG00000238057.8	5	20265
ENSG00000153086.13	5	20264
ENSG00000224043.7	5	20263
ENSG00000152127.8	5	20262
ENSG00000082258.12	5	20261
ENSG00000176771.15	5	20260
ENSG00000272769.1	5	20259
ENSG00000163046.15	5	20258
ENSG00000235615.2	5	20257
ENSG00000229203.1	5	20256
ENSG00000274353.1	5	20255
ENSG00000173272.14	5	20254
ENSG00000230992.3	5	20253
ENSG00000163012.3	5	20252
ENSG00000136536.14	5	20251
ENSG00000233762.3	5	20250
ENSG00000214369.2	5	20249
ENSG00000144354.13	5	20248
ENSG00000228016.1	5	20247
ENSG00000230104.1	5	20246
ENSG00000152256.13	5	20245
ENSG00000225205.5	5	20244
ENSG00000172845.13	5	20243
ENSG00000232788.1	5	20242
ENSG00000091436.16	5	20241
ENSG00000213160.9	5	20240
ENSG00000144362.11	5	20239
ENSG00000182263.13	5	20238
ENSG00000115271.10	5	20237
ENSG00000078098.13	5	20236
ENSG00000091409.14	5	20235
ENSG00000071967.11	5	20234
ENSG00000163328.13	5	20233
ENSG00000144355.14	5	20232
ENSG00000123600.18	5	20231
ENSG00000115806.12	5	20230
ENSG00000128683.13	5	20229
ENSG00000204334.7	5	20228
ENSG00000239467.5	5	20227
ENSG00000128692.8	5	20226
ENSG00000226853.2	5	20225
ENSG00000204335.3	5	20224
ENSG00000071909.18	5	20223
ENSG00000227176.1	5	20222
ENSG00000138382.14	5	20221
ENSG00000077380.15	5	20220
ENSG00000115840.13	5	20219
ENSG00000128708.12	5	20218
ENSG00000213981.8	5	20217
ENSG00000064989.12	5	20216
ENSG00000231689.2	5	20215
ENSG00000168542.13	5	20214
ENSG00000240854.1	5	20213
ENSG00000248557.1	5	20212
ENSG00000250218.1	5	20211
ENSG00000163884.3	5	20210
ENSG00000279328.1	5	20209
ENSG00000070476.14	5	20208
ENSG00000180767.9	5	20207
ENSG00000197763.13	5	20206
ENSG00000280053.1	5	20205
ENSG00000175792.11	5	20204
ENSG00000114554.11	5	20203
ENSG00000282860.1	5	20202
ENSG00000074416.13	5	20201
ENSG00000187715.13	5	20200
ENSG00000144908.13	5	20199
ENSG00000114544.16	5	20198
ENSG00000114547.9	5	20197
ENSG00000058262.9	5	20196
ENSG00000189366.9	5	20195
ENSG00000171084.15	5	20194
ENSG00000241278.1	5	20193
ENSG00000241288.7	5	20192
ENSG00000114520.10	5	20191
ENSG00000240303.7	5	20190
ENSG00000163848.19	5	20189
ENSG00000173706.12	5	20188
ENSG00000082781.11	5	20187
ENSG00000160145.15	5	20186
ENSG00000065371.17	5	20185
ENSG00000175455.14	5	20184
ENSG00000241439.1	5	20183
ENSG00000221955.10	5	20182
ENSG00000144935.14	5	20181
ENSG00000120756.12	5	20180
ENSG00000175054.14	5	20179
ENSG00000152952.11	5	20178
ENSG00000261051.1	5	20177
ENSG00000181804.14	5	20176
ENSG00000175040.5	5	20175
ENSG00000163714.17	5	20174
ENSG00000279320.1	5	20173
ENSG00000114698.14	5	20172
ENSG00000129055.12	5	20171
ENSG00000154928.16	5	20170
ENSG00000091513.14	5	20169
ENSG00000272832.1	5	20168
ENSG00000113971.18	5	20167
ENSG00000081307.12	5	20166
ENSG00000129048.6	5	20165
ENSG00000114019.14	5	20164
ENSG00000132394.10	5	20163
ENSG00000163864.15	5	20162
ENSG00000144891.17	5	20161
ENSG00000114127.10	5	20160
ENSG00000175066.15	5	20159
ENSG00000069849.10	5	20158
ENSG00000177311.11	5	20157
ENSG00000175093.4	5	20156
ENSG00000114120.11	5	20155
ENSG00000239922.1	5	20154
ENSG00000158258.16	5	20153
ENSG00000188582.8	5	20152
ENSG00000241570.8	5	20151
ENSG00000047457.13	5	20150
ENSG00000163755.8	5	20149
ENSG00000241627.3	5	20148
ENSG00000153002.11	5	20147
ENSG00000240950.1	5	20146
ENSG00000114686.8	5	20145
ENSG00000228252.8	5	20144
ENSG00000203644.3	5	20143
ENSG00000114812.12	5	20142
ENSG00000281160.1	5	20141
ENSG00000187094.11	5	20140
ENSG00000182606.14	5	20139
ENSG00000168038.10	5	20138
ENSG00000114857.17	5	20137
ENSG00000232354.8	5	20136
ENSG00000163377.15	5	20135
ENSG00000144647.5	5	20134
ENSG00000169981.10	5	20133
ENSG00000233509.2	5	20132
ENSG00000186448.14	5	20131
ENSG00000214820.3	5	20130
ENSG00000144792.9	5	20129
ENSG00000240747.7	5	20128
ENSG00000236869.1	5	20127
ENSG00000008324.10	5	20126
ENSG00000010282.14	5	20125
ENSG00000047849.21	5	20124
ENSG00000132153.14	5	20123
ENSG00000163808.16	5	20122
ENSG00000260236.1	5	20121
ENSG00000227398.3	5	20120
ENSG00000181555.19	5	20119
ENSG00000273291.5	5	20118
ENSG00000160801.13	5	20117
ENSG00000196653.11	5	20116
ENSG00000272077.1	5	20115
ENSG00000144648.15	5	20114
ENSG00000173811.10	5	20113
ENSG00000230970.3	5	20112
ENSG00000244607.5	5	20111
ENSG00000186446.11	5	20110
ENSG00000274810.3	5	20109
ENSG00000196345.12	5	20108
ENSG00000178917.15	5	20107
ENSG00000244932.2	5	20106
ENSG00000251474.6	5	20105
ENSG00000172771.11	5	20104
ENSG00000261167.1	5	20103
ENSG00000198585.11	5	20102
ENSG00000246082.2	5	20101
ENSG00000206417.8	5	20100
ENSG00000250608.1	5	20099
ENSG00000196455.7	5	20098
ENSG00000179348.11	5	20097
ENSG00000206384.10	5	20096
ENSG00000249846.6	5	20095
ENSG00000253540.5	5	20094
ENSG00000170893.3	5	20093
ENSG00000114670.13	5	20092
ENSG00000182983.14	5	20091
ENSG00000163902.11	5	20090
ENSG00000075785.12	5	20089
ENSG00000234617.1	5	20088
ENSG00000163788.13	5	20087
ENSG00000185219.16	5	20086
ENSG00000163378.13	5	20085
ENSG00000144746.6	5	20084
ENSG00000183624.13	5	20083
ENSG00000242551.2	5	20082
ENSG00000181789.14	5	20081
ENSG00000172780.16	5	20080
ENSG00000187695.7	5	20079
ENSG00000114656.10	5	20078
ENSG00000177646.18	5	20077
ENSG00000231305.3	5	20076
ENSG00000261159.1	5	20075
ENSG00000169714.16	5	20074
ENSG00000236234.1	5	20073
ENSG00000242337.5	5	20072
ENSG00000240086.5	5	20071
ENSG00000114013.15	5	20070
ENSG00000160124.9	5	20069
ENSG00000114023.15	5	20068
ENSG00000272758.5	5	20067
ENSG00000114030.12	5	20066
ENSG00000163840.9	5	20065
ENSG00000176142.12	5	20064
ENSG00000173200.12	5	20063
ENSG00000169087.10	5	20062
ENSG00000273033.2	5	20061
ENSG00000082684.14	5	20060
ENSG00000065485.18	5	20059
ENSG00000145088.8	5	20058
ENSG00000180353.10	5	20057
ENSG00000242445.1	5	20056
ENSG00000163389.10	5	20055
ENSG00000113845.9	5	20054
ENSG00000272690.5	5	20053
ENSG00000169855.19	5	20052
ENSG00000272597.1	5	20051
ENSG00000273125.1	5	20050
ENSG00000240423.1	5	20049
ENSG00000051341.13	5	20048
ENSG00000163406.10	5	20047
ENSG00000145087.12	5	20046
ENSG00000163430.10	5	20045
ENSG00000163428.3	5	20044
ENSG00000175697.10	5	20043
ENSG00000144852.16	5	20042
ENSG00000121577.13	5	20041
ENSG00000144837.8	5	20040
ENSG00000113924.11	5	20039
ENSG00000138496.16	5	20038
ENSG00000144847.12	5	20037
ENSG00000144848.10	5	20036
ENSG00000184307.13	5	20035
ENSG00000178075.19	5	20034
ENSG00000176542.9	5	20033
ENSG00000072858.10	5	20032
ENSG00000206530.9	5	20031
ENSG00000144857.14	5	20030
ENSG00000151576.10	5	20029
ENSG00000240057.5	5	20028
ENSG00000197885.10	5	20027
ENSG00000273240.1	5	20026
ENSG00000253559.1	5	20025
ENSG00000128694.11	5	20024
ENSG00000151687.14	5	20023
ENSG00000138381.9	5	20022
ENSG00000174748.18	5	20021
ENSG00000272710.1	5	20020
ENSG00000172020.12	5	20019
ENSG00000091986.15	5	20018
ENSG00000261488.1	5	20017
ENSG00000144834.13	5	20016
ENSG00000144827.8	5	20015
ENSG00000144824.19	5	20014
ENSG00000153283.12	5	20013
ENSG00000138459.8	5	20012
ENSG00000163608.14	5	20011
ENSG00000177707.10	5	20010
ENSG00000241634.1	5	20009
ENSG00000114455.13	5	20008
ENSG00000114446.4	5	20007
ENSG00000196776.14	5	20006
ENSG00000214381.4	5	20005
ENSG00000173175.14	5	20004
ENSG00000163507.13	5	20003
ENSG00000172971.7	5	20002
ENSG00000243422.1	5	20001
ENSG00000242516.1	5	20000
ENSG00000273454.1	5	19999
ENSG00000114021.11	5	19998
ENSG00000168386.18	5	19997
ENSG00000184220.11	5	19996
ENSG00000064225.12	5	19995
ENSG00000239445.5	5	19994
ENSG00000206527.9	5	19993
ENSG00000244153.1	5	19992
ENSG00000080224.17	5	19991
ENSG00000269028.3	5	19990
ENSG00000178700.7	5	19989
ENSG00000178750.2	5	19988
ENSG00000114354.13	5	19987
ENSG00000239828.6	5	19986
ENSG00000080819.6	5	19985
ENSG00000243701.5	5	19984
ENSG00000151090.17	5	19983
ENSG00000240695.1	5	19982
ENSG00000174579.3	5	19981
ENSG00000184432.9	5	19980
ENSG00000175110.11	5	19979
ENSG00000206262.8	5	19978
ENSG00000183770.5	5	19977
ENSG00000051382.8	5	19976
ENSG00000181322.13	5	19975
ENSG00000158220.13	5	19974
ENSG00000158186.12	5	19973
ENSG00000114098.17	5	19972
ENSG00000138231.12	5	19971
ENSG00000158092.6	5	19970
ENSG00000239213.5	5	19969
ENSG00000273486.1	5	19968
ENSG00000273455.1	5	19967
ENSG00000239523.5	5	19966
ENSG00000200361.1	5	19965
ENSG00000114423.18	5	19964
ENSG00000270562.1	5	19963
ENSG00000277855.1	5	19962
ENSG00000114861.18	5	19961
ENSG00000113805.8	5	19960
ENSG00000213300.5	5	19959
ENSG00000244026.6	5	19958
ENSG00000163421.8	5	19957
ENSG00000239572.1	5	19956
ENSG00000083937.8	5	19955
ENSG00000281392.1	5	19954
ENSG00000239519.1	5	19953
ENSG00000241095.1	5	19952
ENSG00000114480.12	5	19951
ENSG00000240809.1	5	19950
ENSG00000064835.10	5	19949
ENSG00000200610.1	5	19948
ENSG00000241163.7	5	19947
ENSG00000144736.13	5	19946
ENSG00000170017.12	5	19945
ENSG00000184500.14	5	19944
ENSG00000144815.15	5	19943
ENSG00000114391.12	5	19942
ENSG00000256628.3	5	19941
ENSG00000081154.11	5	19940
ENSG00000163602.9	5	19939
ENSG00000282978.1	5	19938
ENSG00000081148.11	5	19937
ENSG00000278934.1	5	19936
ENSG00000121440.14	5	19935
ENSG00000255423.1	5	19934
ENSG00000242960.1	5	19933
ENSG00000172986.12	5	19932
ENSG00000138468.15	5	19931
ENSG00000204652.6	5	19930
ENSG00000153930.11	5	19929
ENSG00000183691.4	5	19928
ENSG00000103056.11	5	19927
ENSG00000184988.8	5	19926
ENSG00000279693.1	5	19925
ENSG00000166451.13	5	19924
ENSG00000166454.9	5	19923
ENSG00000166455.13	5	19922
ENSG00000135697.9	5	19921
ENSG00000280182.1	5	19920
ENSG00000197943.9	5	19919
ENSG00000230989.6	5	19918
ENSG00000103150.5	5	19917
ENSG00000140961.12	5	19916
ENSG00000103121.8	5	19915
ENSG00000166446.14	5	19914
ENSG00000168589.14	5	19913
ENSG00000152910.18	5	19912
ENSG00000205084.10	5	19911
ENSG00000243697.1	5	19910
ENSG00000270020.1	5	19909
ENSG00000103241.6	5	19908
ENSG00000268388.5	5	19907
ENSG00000131143.8	5	19906
ENSG00000270184.1	5	19905
ENSG00000132600.16	5	19904
ENSG00000176692.5	5	19903
ENSG00000178573.6	5	19902
ENSG00000260816.2	5	19901
ENSG00000103111.14	5	19900
ENSG00000166848.5	5	19899
ENSG00000065427.14	5	19898
ENSG00000276408.1	5	19897
ENSG00000260018.1	5	19896
ENSG00000279019.1	5	19895
ENSG00000140853.15	5	19894
ENSG00000087237.10	5	19893
ENSG00000088682.13	5	19892
ENSG00000006210.6	5	19891
ENSG00000102934.9	5	19890
ENSG00000260038.1	5	19889
ENSG00000159618.15	5	19888
ENSG00000166188.2	5	19887
ENSG00000125170.10	5	19886
ENSG00000159461.14	5	19885
ENSG00000140807.6	5	19884
ENSG00000166164.15	5	19883
ENSG00000121274.12	5	19882
ENSG00000279356.1	5	19881
ENSG00000155393.12	5	19880
ENSG00000167208.14	5	19879
ENSG00000260249.2	5	19878
ENSG00000103248.18	5	19877
ENSG00000205336.11	5	19876
ENSG00000140854.12	5	19875
ENSG00000051108.14	5	19874
ENSG00000261302.5	5	19873
ENSG00000279803.1	5	19872
ENSG00000187193.8	5	19871
ENSG00000198417.6	5	19870
ENSG00000205362.11	5	19869
ENSG00000159625.14	5	19868
ENSG00000169715.14	5	19867
ENSG00000125148.6	5	19866
ENSG00000172775.16	5	19865
ENSG00000276663.1	5	19864
ENSG00000159648.11	5	19863
ENSG00000070729.13	5	19862
ENSG00000276166.1	5	19861
ENSG00000260549.1	5	19860
ENSG00000205423.11	5	19859
ENSG00000154102.10	5	19858
ENSG00000276337.1	5	19857
ENSG00000184939.15	5	19856
ENSG00000275383.1	5	19855
ENSG00000039068.18	5	19854
ENSG00000103044.10	5	19853
ENSG00000168802.12	5	19852
ENSG00000213380.14	5	19851
ENSG00000260290.2	5	19850
ENSG00000258429.1	5	19849
ENSG00000157315.4	5	19848
ENSG00000132604.10	5	19847
ENSG00000102908.20	5	19846
ENSG00000141101.12	5	19845
ENSG00000262890.1	5	19844
ENSG00000180917.17	5	19843
ENSG00000274220.1	5	19842
ENSG00000168411.13	5	19841
ENSG00000275236.1	5	19840
ENSG00000153774.8	5	19839
ENSG00000280152.1	5	19838
ENSG00000050820.16	5	19837
ENSG00000184517.11	5	19836
ENSG00000166816.13	5	19835
ENSG00000186187.11	5	19834
ENSG00000274698.1	5	19833
ENSG00000103091.14	5	19832
ENSG00000103089.8	5	19831
ENSG00000090863.11	5	19830
ENSG00000140839.11	5	19829
ENSG00000214331.8	5	19828
ENSG00000260884.1	5	19827
ENSG00000239763.2	5	19826
ENSG00000271009.2	5	19825
ENSG00000168807.16	5	19824
ENSG00000157423.17	5	19823
ENSG00000198373.12	5	19822
ENSG00000275088.1	5	19821
ENSG00000140950.15	5	19820
ENSG00000064270.12	5	19819
ENSG00000103175.10	5	19818
ENSG00000168418.7	5	19817
ENSG00000103168.16	5	19816
ENSG00000103187.7	5	19815
ENSG00000154099.17	5	19814
ENSG00000261286.1	5	19813
ENSG00000260410.2	5	19812
ENSG00000131149.18	5	19811
ENSG00000154118.12	5	19810
ENSG00000269935.1	5	19809
ENSG00000260750.5	5	19808
ENSG00000103160.11	5	19807
ENSG00000103264.16	5	19806
ENSG00000103196.11	5	19805
ENSG00000135709.12	5	19804
ENSG00000196696.12	5	19803
ENSG00000279412.1	5	19802
ENSG00000279569.1	5	19801
ENSG00000157322.17	5	19800
ENSG00000189091.12	5	19799
ENSG00000261777.5	5	19798
ENSG00000153786.12	5	19797
ENSG00000157349.16	5	19796
ENSG00000157335.20	5	19795
ENSG00000157353.16	5	19794
ENSG00000166822.12	5	19793
ENSG00000183196.8	5	19792
ENSG00000135702.14	5	19791
ENSG00000278214.1	5	19790
ENSG00000090861.15	5	19789
ENSG00000279249.1	5	19788
ENSG00000102924.11	5	19787
ENSG00000260086.2	5	19786
ENSG00000104886.10	5	19785
ENSG00000104899.6	5	19784
ENSG00000167476.10	5	19783
ENSG00000127540.11	5	19782
ENSG00000181588.16	5	19781
ENSG00000267493.3	5	19780
ENSG00000071626.16	5	19779
ENSG00000228300.13	5	19778
ENSG00000099617.3	5	19777
ENSG00000160953.15	5	19776
ENSG00000280486.1	5	19775
ENSG00000248015.6	5	19774
ENSG00000130005.11	5	19773
ENSG00000115268.9	5	19772
ENSG00000185988.11	5	19771
ENSG00000268798.1	5	19770
ENSG00000267317.2	5	19769
ENSG00000172828.12	5	19768
ENSG00000166592.11	5	19767
ENSG00000258122.1	5	19766
ENSG00000159593.14	5	19765
ENSG00000183723.12	5	19764
ENSG00000259797.1	5	19763
ENSG00000267122.1	5	19762
ENSG00000236383.8	5	19761
ENSG00000188825.13	5	19760
ENSG00000267092.2	5	19759
ENSG00000185761.10	5	19758
ENSG00000115255.10	5	19757
ENSG00000115257.15	5	19756
ENSG00000119559.15	5	19755
ENSG00000279602.1	5	19754
ENSG00000065000.15	5	19753
ENSG00000071655.17	5	19752
ENSG00000099840.13	5	19751
ENSG00000267251.2	5	19750
ENSG00000278000.1	5	19749
ENSG00000167470.12	5	19748
ENSG00000070388.11	5	19747
ENSG00000099625.12	5	19746
ENSG00000118046.14	5	19745
ENSG00000282508.1	5	19744
ENSG00000064932.15	5	19743
ENSG00000180448.10	5	19742
ENSG00000064687.12	5	19741
ENSG00000064666.14	5	19740
ENSG00000070404.9	5	19739
ENSG00000065268.10	5	19738
ENSG00000116017.10	5	19737
ENSG00000099817.11	5	19736
ENSG00000172824.14	5	19735
ENSG00000282393.1	5	19734
ENSG00000105556.11	5	19733
ENSG00000227500.9	5	19732
ENSG00000129968.15	5	19731
ENSG00000261526.2	5	19730
ENSG00000267244.5	5	19729
ENSG00000172081.13	5	19728
ENSG00000099622.13	5	19727
ENSG00000141934.9	5	19726
ENSG00000099624.7	5	19725
ENSG00000197540.7	5	19724
ENSG00000266933.2	5	19723
ENSG00000099866.14	5	19722
ENSG00000181781.9	5	19721
ENSG00000261204.1	5	19720
ENSG00000129946.10	5	19719
ENSG00000099821.13	5	19718
ENSG00000280334.1	5	19717
ENSG00000067955.13	5	19716
ENSG00000125149.11	5	19715
ENSG00000103449.11	5	19714
ENSG00000103479.15	5	19713
ENSG00000070770.8	5	19712
ENSG00000159761.14	5	19711
ENSG00000124074.11	5	19710
ENSG00000102981.9	5	19709
ENSG00000280344.1	5	19708
ENSG00000159753.13	5	19707
ENSG00000280214.1	5	19706
ENSG00000141098.12	5	19705
ENSG00000261386.2	5	19704
ENSG00000159723.4	5	19703
ENSG00000270049.2	5	19702
ENSG00000159720.11	5	19701
ENSG00000259804.1	5	19700
ENSG00000176387.6	5	19699
ENSG00000279427.1	5	19698
ENSG00000234337.4	5	19697
ENSG00000102921.7	5	19696
ENSG00000196470.11	5	19695
ENSG00000102935.11	5	19694
ENSG00000087263.16	5	19693
ENSG00000167207.11	5	19692
ENSG00000083799.17	5	19691
ENSG00000103460.16	5	19690
ENSG00000272372.1	5	19689
ENSG00000261997.1	5	19688
ENSG00000087253.12	5	19687
ENSG00000140718.19	5	19686
ENSG00000261644.2	5	19685
ENSG00000103494.12	5	19684
ENSG00000177200.15	5	19683
ENSG00000198848.12	5	19682
ENSG00000140836.14	5	19681
ENSG00000262691.1	5	19680
ENSG00000102904.14	5	19679
ENSG00000217555.12	5	19678
ENSG00000261502.3	5	19677
ENSG00000103042.8	5	19676
ENSG00000276259.1	5	19675
ENSG00000125107.17	5	19674
ENSG00000103037.11	5	19673
ENSG00000269986.1	5	19672
ENSG00000260186.5	5	19671
ENSG00000254788.7	5	19670
ENSG00000205250.8	5	19669
ENSG00000196123.12	5	19668
ENSG00000140939.14	5	19667
ENSG00000102878.16	5	19666
ENSG00000135722.8	5	19665
ENSG00000181938.13	5	19664
ENSG00000135740.16	5	19663
ENSG00000260658.5	5	19662
ENSG00000179776.17	5	19661
ENSG00000279649.1	5	19660
ENSG00000103067.12	5	19659
ENSG00000167264.17	5	19658
ENSG00000167261.13	5	19657
ENSG00000205220.11	5	19656
ENSG00000261884.2	5	19655
ENSG00000259846.1	5	19654
ENSG00000159792.9	5	19653
ENSG00000102901.12	5	19652
ENSG00000213398.7	5	19651
ENSG00000135723.13	5	19650
ENSG00000125122.15	5	19649
ENSG00000166546.13	5	19648
ENSG00000246898.1	5	19647
ENSG00000263126.1	5	19646
ENSG00000172137.18	5	19645
ENSG00000277481.1	5	19644
ENSG00000247324.2	5	19643
ENSG00000197302.10	5	19642
ENSG00000260625.2	5	19641
ENSG00000103496.14	5	19640
ENSG00000278133.1	5	19639
ENSG00000167394.12	5	19638
ENSG00000167395.10	5	19637
ENSG00000167397.14	5	19636
ENSG00000103510.19	5	19635
ENSG00000260060.1	5	19634
ENSG00000140688.16	5	19633
ENSG00000169900.7	5	19632
ENSG00000169896.16	5	19631
ENSG00000176723.9	5	19630
ENSG00000261474.1	5	19629
ENSG00000140682.18	5	19628
ENSG00000140675.12	5	19627
ENSG00000102886.14	5	19626
ENSG00000275807.1	5	19625
ENSG00000240634.1	5	19624
ENSG00000251417.2	5	19623
ENSG00000196993.8	5	19622
ENSG00000250982.2	5	19621
ENSG00000278725.1	5	19620
ENSG00000259918.1	5	19619
ENSG00000197165.10	5	19618
ENSG00000205609.12	5	19617
ENSG00000198156.10	5	19616
ENSG00000188322.4	5	19615
ENSG00000196502.11	5	19614
ENSG00000263326.1	5	19613
ENSG00000090238.11	5	19612
ENSG00000184730.10	5	19611
ENSG00000102893.15	5	19610
ENSG00000129636.12	5	19609
ENSG00000260281.5	5	19608
ENSG00000258130.7	5	19607
ENSG00000261052.5	5	19606
ENSG00000102879.15	5	19605
ENSG00000275371.1	5	19604
ENSG00000235560.3	5	19603
ENSG00000229809.8	5	19602
ENSG00000260219.2	5	19601
ENSG00000099364.16	5	19600
ENSG00000260083.1	5	19599
ENSG00000099385.11	5	19598
ENSG00000280211.1	5	19597
ENSG00000103549.21	5	19596
ENSG00000282034.1	5	19595
ENSG00000080603.16	5	19594
ENSG00000150281.6	5	19593
ENSG00000178952.9	5	19592
ENSG00000274653.1	5	19591
ENSG00000180096.11	5	19590
ENSG00000069345.11	5	19589
ENSG00000166123.13	5	19588
ENSG00000131797.12	5	19587
ENSG00000069329.15	5	19586
ENSG00000279800.2	5	19585
ENSG00000260781.1	5	19584
ENSG00000180035.11	5	19583
ENSG00000205456.11	5	19582
ENSG00000259856.1	5	19581
ENSG00000250616.2	5	19580
ENSG00000278922.1	5	19579
ENSG00000005844.17	5	19578
ENSG00000179958.8	5	19577
ENSG00000179965.11	5	19576
ENSG00000185947.14	5	19575
ENSG00000178188.14	5	19574
ENSG00000196296.13	5	19573
ENSG00000283662.1	5	19572
ENSG00000108262.15	5	19571
ENSG00000168792.4	5	19570
ENSG00000160551.10	5	19569
ENSG00000264050.1	5	19568
ENSG00000221995.5	5	19567
ENSG00000103257.8	5	19566
ENSG00000167549.18	5	19565
ENSG00000260671.2	5	19564
ENSG00000197471.11	5	19563
ENSG00000260727.1	5	19562
ENSG00000169203.16	5	19561
ENSG00000181625.17	5	19560
ENSG00000260335.1	5	19559
ENSG00000254634.4	5	19558
ENSG00000104731.13	5	19557
ENSG00000198106.8	5	19556
ENSG00000141298.17	5	19555
ENSG00000126653.16	5	19554
ENSG00000264577.1	5	19553
ENSG00000109118.13	5	19552
ENSG00000198242.13	5	19551
ENSG00000132581.9	5	19550
ENSG00000264044.1	5	19549
ENSG00000167524.14	5	19548
ENSG00000176927.14	5	19547
ENSG00000109107.13	5	19546
ENSG00000179761.11	5	19545
ENSG00000063015.19	5	19544
ENSG00000196535.15	5	19543
ENSG00000266733.5	5	19542
ENSG00000108587.15	5	19541
ENSG00000108578.14	5	19540
ENSG00000087111.20	5	19539
ENSG00000261840.2	5	19538
ENSG00000103485.17	5	19537
ENSG00000260517.2	5	19536
ENSG00000149922.10	5	19535
ENSG00000047578.12	5	19534
ENSG00000259954.1	5	19533
ENSG00000103522.15	5	19532
ENSG00000245888.6	5	19531
ENSG00000261329.5	5	19530
ENSG00000279789.1	5	19529
ENSG00000155666.11	5	19528
ENSG00000155592.15	5	19527
ENSG00000103375.10	5	19526
ENSG00000260034.1	5	19525
ENSG00000205629.11	5	19524
ENSG00000275494.1	5	19523
ENSG00000230330.1	5	19522
ENSG00000182601.6	5	19521
ENSG00000260953.1	5	19520
ENSG00000167371.17	5	19519
ENSG00000214725.8	5	19518
ENSG00000103472.9	5	19517
ENSG00000196796.5	5	19516
ENSG00000169682.17	5	19515
ENSG00000260367.2	5	19514
ENSG00000079616.12	5	19513
ENSG00000238045.9	5	19512
ENSG00000013364.18	5	19511
ENSG00000167194.7	5	19510
ENSG00000149929.15	5	19509
ENSG00000149930.17	5	19508
ENSG00000149932.16	5	19507
ENSG00000103495.13	5	19506
ENSG00000247735.2	5	19505
ENSG00000174938.14	5	19504
ENSG00000169592.14	5	19503
ENSG00000116014.9	5	19502
ENSG00000156858.11	5	19501
ENSG00000260167.1	5	19500
ENSG00000103489.11	5	19499
ENSG00000214940.8	5	19498
ENSG00000157106.16	5	19497
ENSG00000261357.1	5	19496
ENSG00000167186.10	5	19495
ENSG00000140749.8	5	19494
ENSG00000260306.1	5	19493
ENSG00000166847.9	5	19492
ENSG00000280039.1	5	19491
ENSG00000260136.5	5	19490
ENSG00000103365.15	5	19489
ENSG00000103353.15	5	19488
ENSG00000260751.2	5	19487
ENSG00000083093.9	5	19486
ENSG00000166851.14	5	19485
ENSG00000166828.2	5	19484
ENSG00000166501.12	5	19483
ENSG00000261090.1	5	19482
ENSG00000058600.15	5	19481
ENSG00000260277.1	5	19480
ENSG00000275445.1	5	19479
ENSG00000140740.10	5	19478
ENSG00000185710.9	5	19477
ENSG00000205730.6	5	19476
ENSG00000183921.7	5	19475
ENSG00000103404.14	5	19474
ENSG00000260714.1	5	19473
ENSG00000140750.16	5	19472
ENSG00000090905.18	5	19471
ENSG00000122257.18	5	19470
ENSG00000006116.3	5	19469
ENSG00000185864.16	5	19468
ENSG00000091262.14	5	19467
ENSG00000280206.1	5	19466
ENSG00000072864.13	5	19465
ENSG00000121270.15	5	19464
ENSG00000118557.15	5	19463
ENSG00000140829.11	5	19462
ENSG00000260252.1	5	19461
ENSG00000140830.8	5	19460
ENSG00000102967.11	5	19459
ENSG00000140798.15	5	19458
ENSG00000259768.5	5	19457
ENSG00000102984.14	5	19456
ENSG00000182149.20	5	19455
ENSG00000224470.7	5	19454
ENSG00000166747.12	5	19453
ENSG00000040199.18	5	19452
ENSG00000157429.15	5	19451
ENSG00000263232.2	5	19450
ENSG00000230872.1	5	19449
ENSG00000276571.1	5	19448
ENSG00000261195.1	5	19447
ENSG00000166780.10	5	19446
ENSG00000250251.6	5	19445
ENSG00000188477.13	5	19444
ENSG00000103534.16	5	19443
ENSG00000006007.11	5	19442
ENSG00000180747.15	5	19441
ENSG00000103550.13	5	19440
ENSG00000103316.10	5	19439
ENSG00000005189.19	5	19438
ENSG00000283399.1	5	19437
ENSG00000166743.9	5	19436
ENSG00000005187.11	5	19435
ENSG00000183549.10	5	19434
ENSG00000167191.11	5	19433
ENSG00000011638.10	5	19432
ENSG00000257122.5	5	19431
ENSG00000237296.9	5	19430
ENSG00000243716.10	5	19429
ENSG00000185338.4	5	19428
ENSG00000048471.13	5	19427
ENSG00000237515.7	5	19426
ENSG00000157045.8	5	19425
ENSG00000275910.1	5	19424
ENSG00000261819.1	5	19423
ENSG00000179583.18	5	19422
ENSG00000183458.13	5	19421
ENSG00000103429.10	5	19420
ENSG00000276564.1	5	19419
ENSG00000186260.16	5	19418
ENSG00000262732.1	5	19417
ENSG00000175595.14	5	19416
ENSG00000140694.16	5	19415
ENSG00000224712.12	5	19414
ENSG00000085721.12	5	19413
ENSG00000182108.9	5	19412
ENSG00000263033.2	5	19411
ENSG00000156873.15	5	19410
ENSG00000271105.1	5	19409
ENSG00000262155.1	5	19408
ENSG00000262587.2	5	19407
ENSG00000263307.1	5	19406
ENSG00000171490.12	5	19405
ENSG00000263013.1	5	19404
ENSG00000277369.1	5	19403
ENSG00000153066.12	5	19402
ENSG00000184602.5	5	19401
ENSG00000189067.12	5	19400
ENSG00000103342.12	5	19399
ENSG00000188897.8	5	19398
ENSG00000175643.8	5	19397
ENSG00000262420.3	5	19396
ENSG00000156853.12	5	19395
ENSG00000153060.7	5	19394
ENSG00000103199.13	5	19393
ENSG00000261617.1	5	19392
ENSG00000182831.11	5	19391
ENSG00000187555.14	5	19390
ENSG00000140650.11	5	19389
ENSG00000183044.11	5	19388
ENSG00000078328.19	5	19387
ENSG00000183454.15	5	19386
ENSG00000279877.1	5	19385
ENSG00000153446.15	5	19384
ENSG00000184857.7	5	19383
ENSG00000188599.17	5	19382
ENSG00000122254.6	5	19381
ENSG00000283213.1	5	19380
ENSG00000257838.5	5	19379
ENSG00000118894.14	5	19378
ENSG00000279662.1	5	19377
ENSG00000166669.13	5	19376
ENSG00000067836.12	5	19375
ENSG00000166246.13	5	19374
ENSG00000168096.14	5	19373
ENSG00000168101.14	5	19372
ENSG00000102858.12	5	19371
ENSG00000153443.12	5	19370
ENSG00000267077.1	5	19369
ENSG00000118900.14	5	19368
ENSG00000168140.4	5	19367
ENSG00000280063.1	5	19366
ENSG00000262712.1	5	19365
ENSG00000217930.7	5	19364
ENSG00000262686.1	5	19363
ENSG00000103415.11	5	19362
ENSG00000213853.9	5	19361
ENSG00000262246.5	5	19360
ENSG00000176946.11	5	19359
ENSG00000175221.14	5	19358
ENSG00000172232.9	5	19357
ENSG00000230310.1	5	19356
ENSG00000188033.9	5	19355
ENSG00000178464.6	5	19354
ENSG00000129355.6	5	19353
ENSG00000129347.19	5	19352
ENSG00000183248.11	5	19351
ENSG00000181029.8	5	19350
ENSG00000182566.13	5	19349
ENSG00000090659.17	5	19348
ENSG00000104938.16	5	19347
ENSG00000268297.1	5	19346
ENSG00000142459.8	5	19345
ENSG00000076984.17	5	19344
ENSG00000076826.9	5	19343
ENSG00000260500.1	5	19342
ENSG00000104976.11	5	19341
ENSG00000178531.5	5	19340
ENSG00000125733.17	5	19339
ENSG00000104883.7	5	19338
ENSG00000125734.14	5	19337
ENSG00000205744.9	5	19336
ENSG00000130545.15	5	19335
ENSG00000125648.14	5	19334
ENSG00000268945.1	5	19333
ENSG00000181240.13	5	19332
ENSG00000125730.16	5	19331
ENSG00000032444.15	5	19330
ENSG00000267855.5	5	19329
ENSG00000271717.1	5	19328
ENSG00000267939.1	5	19327
ENSG00000104980.7	5	19326
ENSG00000088247.16	5	19325
ENSG00000269755.1	5	19324
ENSG00000196466.10	5	19323
ENSG00000188868.13	5	19322
ENSG00000104889.4	5	19321
ENSG00000171223.5	5	19320
ENSG00000214189.8	5	19319
ENSG00000223547.9	5	19318
ENSG00000197647.11	5	19317
ENSG00000183401.11	5	19316
ENSG00000132026.13	5	19315
ENSG00000105514.7	5	19314
ENSG00000161888.11	5	19313
ENSG00000130733.10	5	19312
ENSG00000142453.11	5	19311
ENSG00000099203.6	5	19310
ENSG00000267100.1	5	19309
ENSG00000129353.14	5	19308
ENSG00000267277.1	5	19307
ENSG00000125731.12	5	19306
ENSG00000105613.9	5	19305
ENSG00000179218.13	5	19304
ENSG00000213293.4	5	19303
ENSG00000197857.13	5	19302
ENSG00000257591.5	5	19301
ENSG00000242615.1	5	19300
ENSG00000180855.15	5	19299
ENSG00000132010.15	5	19298
ENSG00000105612.8	5	19297
ENSG00000132004.12	5	19296
ENSG00000104907.12	5	19295
ENSG00000104903.4	5	19294
ENSG00000279044.1	5	19293
ENSG00000179284.5	5	19292
ENSG00000179271.2	5	19291
ENSG00000105576.15	5	19290
ENSG00000123144.10	5	19289
ENSG00000127616.17	5	19288
ENSG00000141968.7	5	19287
ENSG00000171105.13	5	19286
ENSG00000006016.10	5	19285
ENSG00000006015.17	5	19284
ENSG00000105696.8	5	19283
ENSG00000167487.11	5	19282
ENSG00000130518.16	5	19281
ENSG00000254858.9	5	19280
ENSG00000105647.15	5	19279
ENSG00000130304.16	5	19278
ENSG00000130313.6	5	19277
ENSG00000167483.17	5	19276
ENSG00000130309.10	5	19275
ENSG00000269752.1	5	19274
ENSG00000279300.1	5	19273
ENSG00000130475.14	5	19272
ENSG00000099308.10	5	19271
ENSG00000248099.3	5	19270
ENSG00000105640.12	5	19269
ENSG00000280079.1	5	19268
ENSG00000256229.7	5	19267
ENSG00000267383.6	5	19266
ENSG00000197124.11	5	19265
ENSG00000267419.2	5	19264
ENSG00000266904.5	5	19263
ENSG00000221983.7	5	19262
ENSG00000271499.1	5	19261
ENSG00000105669.13	5	19260
ENSG00000269694.1	5	19259
ENSG00000223802.7	5	19258
ENSG00000096996.15	5	19257
ENSG00000273654.1	5	19256
ENSG00000007080.10	5	19255
ENSG00000275540.1	5	19254
ENSG00000268030.1	5	19253
ENSG00000105700.10	5	19252
ENSG00000269191.1	5	19251
ENSG00000133246.11	5	19250
ENSG00000105088.8	5	19249
ENSG00000267650.1	5	19248
ENSG00000065989.15	5	19247
ENSG00000161847.13	5	19246
ENSG00000167807.15	5	19245
ENSG00000130818.11	5	19244
ENSG00000080573.6	5	19243
ENSG00000105364.13	5	19242
ENSG00000130816.14	5	19241
ENSG00000267387.1	5	19240
ENSG00000130813.17	5	19239
ENSG00000090339.8	5	19238
ENSG00000104880.17	5	19237
ENSG00000105376.4	5	19236
ENSG00000268758.6	5	19235
ENSG00000267510.1	5	19234
ENSG00000270614.1	5	19233
ENSG00000105701.15	5	19232
ENSG00000105656.12	5	19231
ENSG00000105655.18	5	19230
ENSG00000175489.9	5	19229
ENSG00000130513.6	5	19228
ENSG00000132003.9	5	19227
ENSG00000196110.7	5	19226
ENSG00000118271.9	5	19225
ENSG00000196605.7	5	19224
ENSG00000267612.1	5	19223
ENSG00000197961.11	5	19222
ENSG00000127445.13	5	19221
ENSG00000278611.1	5	19220
ENSG00000174652.17	5	19219
ENSG00000160888.6	5	19218
ENSG00000173928.2	5	19217
ENSG00000205517.12	5	19216
ENSG00000198003.11	5	19215
ENSG00000204347.3	5	19214
ENSG00000170412.16	5	19213
ENSG00000264985.2	5	19212
ENSG00000186074.18	5	19211
ENSG00000109062.10	5	19210
ENSG00000109065.11	5	19209
ENSG00000109066.13	5	19208
ENSG00000161513.11	5	19207
ENSG00000172782.11	5	19206
ENSG00000069188.16	5	19205
ENSG00000154262.12	5	19204
ENSG00000123700.4	5	19203
ENSG00000154263.17	5	19202
ENSG00000108984.13	5	19201
ENSG00000267194.1	5	19200
ENSG00000153822.13	5	19199
ENSG00000267365.1	5	19198
ENSG00000108395.13	5	19197
ENSG00000263938.1	5	19196
ENSG00000175175.5	5	19195
ENSG00000153982.10	5	19194
ENSG00000121058.4	5	19193
ENSG00000108622.10	5	19192
ENSG00000196169.14	5	19191
ENSG00000261371.5	5	19190
ENSG00000180616.8	5	19189
ENSG00000133195.11	5	19188
ENSG00000264026.1	5	19187
ENSG00000227036.6	5	19186
ENSG00000234899.9	5	19185
ENSG00000256124.5	5	19184
ENSG00000277728.1	5	19183
ENSG00000141540.10	5	19182
ENSG00000246731.2	5	19181
ENSG00000172809.12	5	19180
ENSG00000108950.11	5	19179
ENSG00000130935.9	5	19178
ENSG00000267009.6	5	19177
ENSG00000141337.12	5	19176
ENSG00000196704.11	5	19175
ENSG00000265100.1	5	19174
ENSG00000214174.8	5	19173
ENSG00000267731.1	5	19172
ENSG00000154217.14	5	19171
ENSG00000278730.1	5	19170
ENSG00000267023.5	5	19169
ENSG00000237854.3	5	19168
ENSG00000182481.8	5	19167
ENSG00000171634.16	5	19166
ENSG00000278740.1	5	19165
ENSG00000224738.1	5	19164
ENSG00000256525.6	5	19163
ENSG00000258890.6	5	19162
ENSG00000178607.15	5	19161
ENSG00000207561.1	5	19160
ENSG00000108878.4	5	19159
ENSG00000075461.5	5	19158
ENSG00000075429.8	5	19157
ENSG00000154229.11	5	19156
ENSG00000108654.12	5	19155
ENSG00000154240.16	5	19154
ENSG00000108370.16	5	19153
ENSG00000198265.11	5	19152
ENSG00000120063.9	5	19151
ENSG00000265218.1	5	19150
ENSG00000214176.9	5	19149
ENSG00000265982.1	5	19148
ENSG00000168646.12	5	19147
ENSG00000068489.12	5	19146
ENSG00000167447.12	5	19145
ENSG00000175155.8	5	19144
ENSG00000136492.8	5	19143
ENSG00000239246.3	5	19142
ENSG00000253506.2	5	19141
ENSG00000266934.1	5	19140
ENSG00000141376.21	5	19139
ENSG00000170836.11	5	19138
ENSG00000108506.11	5	19137
ENSG00000259349.1	5	19136
ENSG00000167434.9	5	19135
ENSG00000267280.5	5	19134
ENSG00000267248.1	5	19133
ENSG00000274565.1	5	19132
ENSG00000007312.12	5	19131
ENSG00000087191.12	5	19130
ENSG00000062725.9	5	19129
ENSG00000108592.16	5	19128
ENSG00000279133.1	5	19127
ENSG00000146872.17	5	19126
ENSG00000219665.8	5	19125
ENSG00000197054.11	5	19124
ENSG00000198429.9	5	19123
ENSG00000177599.12	5	19122
ENSG00000197044.10	5	19121
ENSG00000214223.4	5	19120
ENSG00000087995.15	5	19119
ENSG00000102575.10	5	19118
ENSG00000130159.13	5	19117
ENSG00000161914.9	5	19116
ENSG00000130175.9	5	19115
ENSG00000104957.13	5	19114
ENSG00000046604.12	5	19113
ENSG00000134760.5	5	19112
ENSG00000198551.9	5	19111
ENSG00000213985.4	5	19110
ENSG00000266173.5	5	19109
ENSG00000136490.8	5	19108
ENSG00000279281.1	5	19107
ENSG00000279555.1	5	19106
ENSG00000153944.10	5	19105
ENSG00000121057.12	5	19104
ENSG00000264112.1	5	19103
ENSG00000264049.1	5	19102
ENSG00000180891.12	5	19101
ENSG00000108387.14	5	19100
ENSG00000062716.11	5	19099
ENSG00000141367.11	5	19098
ENSG00000273702.1	5	19097
ENSG00000108406.9	5	19096
ENSG00000265313.5	5	19095
ENSG00000121101.15	5	19094
ENSG00000108443.13	5	19093
ENSG00000279369.1	5	19092
ENSG00000136450.12	5	19091
ENSG00000279207.1	5	19090
ENSG00000011028.13	5	19089
ENSG00000198909.7	5	19088
ENSG00000136485.14	5	19087
ENSG00000173826.14	5	19086
ENSG00000159640.15	5	19085
ENSG00000265971.1	5	19084
ENSG00000108389.9	5	19083
ENSG00000170921.14	5	19082
ENSG00000270587.1	5	19081
ENSG00000264954.1	5	19080
ENSG00000280852.2	5	19079
ENSG00000265206.4	5	19078
ENSG00000167419.10	5	19077
ENSG00000011143.16	5	19076
ENSG00000266411.1	5	19075
ENSG00000237440.8	5	19074
ENSG00000188171.15	5	19073
ENSG00000160229.11	5	19072
ENSG00000186812.12	5	19071
ENSG00000078142.11	5	19070
ENSG00000134046.11	5	19069
ENSG00000167306.19	5	19068
ENSG00000264269.1	5	19067
ENSG00000177576.11	5	19066
ENSG00000263916.1	5	19065
ENSG00000101670.11	5	19064
ENSG00000167315.17	5	19063
ENSG00000267322.2	5	19062
ENSG00000141644.17	5	19061
ENSG00000141639.11	5	19060
ENSG00000134042.12	5	19059
ENSG00000082212.11	5	19058
ENSG00000141646.13	5	19057
ENSG00000176624.10	5	19056
ENSG00000227115.7	5	19055
ENSG00000078043.15	5	19054
ENSG00000270112.3	5	19053
ENSG00000184828.9	5	19052
ENSG00000101638.13	5	19051
ENSG00000141622.13	5	19050
ENSG00000152242.10	5	19049
ENSG00000134769.21	5	19048
ENSG00000152240.12	5	19047
ENSG00000152229.18	5	19046
ENSG00000132874.14	5	19045
ENSG00000167210.16	5	19044
ENSG00000267414.1	5	19043
ENSG00000134030.13	5	19042
ENSG00000187323.11	5	19041
ENSG00000252034.1	5	19040
ENSG00000278052.1	5	19039
ENSG00000267746.1	5	19038
ENSG00000166960.16	5	19037
ENSG00000134759.13	5	19036
ENSG00000141425.17	5	19035
ENSG00000278986.1	5	19034
ENSG00000141428.16	5	19033
ENSG00000267397.1	5	19032
ENSG00000153391.15	5	19031
ENSG00000268573.1	5	19030
ENSG00000186496.10	5	19029
ENSG00000141424.12	5	19028
ENSG00000101751.10	5	19027
ENSG00000041353.9	5	19026
ENSG00000265778.2	5	19025
ENSG00000101493.10	5	19024
ENSG00000179981.9	5	19023
ENSG00000172466.15	5	19022
ENSG00000267724.1	5	19021
ENSG00000134775.15	5	19020
ENSG00000267651.1	5	19019
ENSG00000186814.12	5	19018
ENSG00000197705.9	5	19017
ENSG00000134758.13	5	19016
ENSG00000101695.8	5	19015
ENSG00000263823.1	5	19014
ENSG00000276282.1	5	19013
ENSG00000134779.14	5	19012
ENSG00000259985.1	5	19011
ENSG00000267088.1	5	19010
ENSG00000279989.1	5	19009
ENSG00000257267.2	5	19008
ENSG00000283503.1	5	19007
ENSG00000175886.10	5	19006
ENSG00000101489.19	5	19005
ENSG00000118276.11	5	19004
ENSG00000175387.15	5	19003
ENSG00000267541.1	5	19002
ENSG00000101546.12	5	19001
ENSG00000176840.11	5	19000
ENSG00000141965.4	5	18999
ENSG00000130377.13	5	18998
ENSG00000087903.12	5	18997
ENSG00000266983.1	5	18996
ENSG00000105519.14	5	18995
ENSG00000105255.10	5	18994
ENSG00000267571.1	5	18993
ENSG00000268536.1	5	18992
ENSG00000212123.3	5	18991
ENSG00000174917.8	5	18990
ENSG00000130255.12	5	18989
ENSG00000233270.1	5	18988
ENSG00000105426.15	5	18987
ENSG00000174886.12	5	18986
ENSG00000276043.4	5	18985
ENSG00000267011.5	5	18984
ENSG00000008382.15	5	18983
ENSG00000267270.5	5	18982
ENSG00000220008.3	5	18981
ENSG00000005206.16	5	18980
ENSG00000074842.7	5	18979
ENSG00000167680.15	5	18978
ENSG00000171236.9	5	18977
ENSG00000178078.11	5	18976
ENSG00000214456.8	5	18975
ENSG00000205790.1	5	18974
ENSG00000167674.14	5	18973
ENSG00000280239.1	5	18972
ENSG00000167670.15	5	18971
ENSG00000267980.1	5	18970
ENSG00000269318.1	5	18969
ENSG00000167676.4	5	18968
ENSG00000278911.1	5	18967
ENSG00000105355.8	5	18966
ENSG00000196365.11	5	18965
ENSG00000178951.8	5	18964
ENSG00000167658.15	5	18963
ENSG00000125755.18	5	18962
ENSG00000105402.7	5	18961
ENSG00000159650.8	5	18960
ENSG00000177879.14	5	18959
ENSG00000164244.20	5	18958
ENSG00000179304.16	5	18957
ENSG00000261220.2	5	18956
ENSG00000221923.8	5	18955
ENSG00000008513.14	5	18954
ENSG00000245937.7	5	18953
ENSG00000105258.8	5	18952
ENSG00000250539.1	5	18951
ENSG00000253807.5	5	18950
ENSG00000155324.9	5	18949
ENSG00000261655.1	5	18948
ENSG00000022567.9	5	18947
ENSG00000182318.5	5	18946
ENSG00000164902.13	5	18945
ENSG00000173926.5	5	18944
ENSG00000074211.13	5	18943
ENSG00000164241.13	5	18942
ENSG00000280303.2	5	18941
ENSG00000151882.11	5	18940
ENSG00000123908.11	5	18939
ENSG00000266708.1	5	18938
ENSG00000066827.15	5	18937
ENSG00000242571.1	5	18936
ENSG00000226807.6	5	18935
ENSG00000271959.1	5	18934
ENSG00000113083.12	5	18933
ENSG00000151304.5	5	18932
ENSG00000184838.14	5	18931
ENSG00000080709.14	5	18930
ENSG00000180155.18	5	18929
ENSG00000110925.6	5	18928
ENSG00000164867.10	5	18927
ENSG00000180458.2	5	18926
ENSG00000164221.12	5	18925
ENSG00000253741.1	5	18924
ENSG00000134970.13	5	18923
ENSG00000261342.1	5	18922
ENSG00000145782.12	5	18921
ENSG00000171045.14	5	18920
ENSG00000205534.6	5	18919
ENSG00000274363.1	5	18918
ENSG00000156097.12	5	18917
ENSG00000064692.18	5	18916
ENSG00000215712.10	5	18915
ENSG00000248445.5	5	18914
ENSG00000141738.13	5	18913
ENSG00000197744.5	5	18912
ENSG00000162069.14	5	18911
ENSG00000283498.1	5	18910
ENSG00000172869.14	5	18909
ENSG00000272650.1	5	18908
ENSG00000198576.3	5	18907
ENSG00000173221.13	5	18906
ENSG00000145779.7	5	18905
ENSG00000133835.14	5	18904
ENSG00000251293.1	5	18903
ENSG00000181790.10	5	18902
ENSG00000251628.1	5	18901
ENSG00000273091.1	5	18900
ENSG00000066583.11	5	18899
ENSG00000112312.9	5	18898
ENSG00000158373.8	5	18897
ENSG00000124570.17	5	18896
ENSG00000127152.17	5	18895
ENSG00000101596.14	5	18894
ENSG00000271806.1	5	18893
ENSG00000046889.18	5	18892
ENSG00000165084.15	5	18891
ENSG00000254332.1	5	18890
ENSG00000137558.7	5	18889
ENSG00000137573.13	5	18888
ENSG00000137547.8	5	18887
ENSG00000207816.1	5	18886
ENSG00000144229.11	5	18885
ENSG00000230438.6	5	18884
ENSG00000170542.5	5	18883
ENSG00000274956.2	5	18882
ENSG00000121064.12	5	18881
ENSG00000160883.10	5	18880
ENSG00000274750.2	5	18879
ENSG00000198363.16	5	18878
ENSG00000180573.9	5	18877
ENSG00000253734.1	5	18876
ENSG00000112343.10	5	18875
ENSG00000274290.2	5	18874
ENSG00000175766.11	5	18873
ENSG00000213888.3	5	18872
ENSG00000256552.2	5	18871
ENSG00000283064.1	5	18870
ENSG00000177182.10	5	18869
ENSG00000104765.15	5	18868
ENSG00000249421.1	5	18867
ENSG00000145808.8	5	18866
ENSG00000205863.9	5	18865
ENSG00000121764.11	5	18864
ENSG00000117245.12	5	18863
ENSG00000186687.15	5	18862
ENSG00000117632.21	5	18861
ENSG00000253248.5	5	18860
ENSG00000131773.13	5	18859
ENSG00000259820.1	5	18858
ENSG00000164398.12	5	18857
ENSG00000279518.1	5	18856
ENSG00000282458.1	5	18855
ENSG00000253288.1	5	18854
ENSG00000137473.17	5	18853
ENSG00000198846.5	5	18852
ENSG00000232160.6	5	18851
ENSG00000250900.6	5	18850
ENSG00000183718.5	5	18849
ENSG00000149927.17	5	18848
ENSG00000137561.4	5	18847
ENSG00000151835.14	5	18846
ENSG00000130254.11	5	18845
ENSG00000169223.14	5	18844
ENSG00000185736.15	5	18843
ENSG00000048140.17	5	18842
ENSG00000164764.10	5	18841
ENSG00000147601.13	5	18840
ENSG00000111913.16	5	18839
ENSG00000270673.1	5	18838
ENSG00000167656.4	5	18837
ENSG00000047188.15	5	18836
ENSG00000168575.9	5	18835
ENSG00000272010.1	5	18834
ENSG00000140941.12	5	18833
ENSG00000204531.16	5	18832
ENSG00000104442.9	5	18831
ENSG00000273032.1	5	18830
ENSG00000147432.6	5	18829
ENSG00000137574.10	5	18828
ENSG00000245317.2	5	18827
ENSG00000225921.6	5	18826
ENSG00000197226.12	5	18825
ENSG00000010017.12	5	18824
ENSG00000170089.15	5	18823
ENSG00000254165.1	5	18822
ENSG00000198721.12	5	18821
ENSG00000112149.9	5	18820
ENSG00000101938.14	5	18819
ENSG00000105767.2	5	18818
ENSG00000246366.6	5	18817
ENSG00000102393.9	5	18816
ENSG00000176209.11	5	18815
ENSG00000112186.11	5	18814
ENSG00000167632.14	5	18813
ENSG00000230561.4	5	18812
ENSG00000113194.12	5	18811
ENSG00000132549.18	5	18810
ENSG00000140396.12	5	18809
ENSG00000124789.11	5	18808
ENSG00000181690.7	5	18807
ENSG00000136897.7	5	18806
ENSG00000137414.5	5	18805
ENSG00000196209.12	5	18804
ENSG00000165832.5	5	18803
ENSG00000172346.14	5	18802
ENSG00000255041.1	5	18801
ENSG00000162298.17	5	18800
ENSG00000152082.13	5	18799
ENSG00000047644.18	5	18798
ENSG00000273117.1	5	18797
ENSG00000278897.1	5	18796
ENSG00000215217.6	5	18795
ENSG00000145012.12	5	18794
ENSG00000267064.1	5	18793
ENSG00000128655.16	5	18792
ENSG00000249849.1	5	18791
ENSG00000144744.16	5	18790
ENSG00000231187.2	5	18789
ENSG00000215158.9	5	18788
ENSG00000215068.7	5	18787
ENSG00000238287.1	5	18786
ENSG00000079308.16	5	18785
ENSG00000133116.7	5	18784
ENSG00000213999.15	5	18783
ENSG00000088451.10	5	18782
ENSG00000162913.9	5	18781
ENSG00000138942.15	5	18780
ENSG00000167608.11	5	18779
ENSG00000137273.3	5	18778
ENSG00000092421.16	5	18777
ENSG00000103066.12	5	18776
ENSG00000247317.3	5	18775
ENSG00000222937.1	5	18774
ENSG00000124788.17	5	18773
ENSG00000089639.10	5	18772
ENSG00000200714.1	5	18771
ENSG00000027847.13	5	18770
ENSG00000174718.11	5	18769
ENSG00000147592.8	5	18768
ENSG00000037280.15	5	18767
ENSG00000272320.1	5	18766
ENSG00000198133.8	5	18765
ENSG00000248996.1	5	18764
ENSG00000235180.1	5	18763
ENSG00000180822.11	5	18762
ENSG00000159231.5	5	18761
ENSG00000104368.17	5	18760
ENSG00000131446.16	5	18759
ENSG00000231754.2	5	18758
ENSG00000253762.1	5	18757
ENSG00000083168.9	5	18756
ENSG00000282164.2	5	18755
ENSG00000279821.1	5	18754
ENSG00000205302.6	5	18753
ENSG00000185641.6	5	18752
ENSG00000172901.19	5	18751
ENSG00000272389.1	5	18750
ENSG00000176956.12	5	18749
ENSG00000160932.10	5	18748
ENSG00000172795.15	5	18747
ENSG00000166963.12	5	18746
ENSG00000185689.15	5	18745
ENSG00000278970.1	5	18744
ENSG00000236814.1	5	18743
ENSG00000124766.6	5	18742
ENSG00000008988.9	5	18741
ENSG00000112739.16	5	18740
ENSG00000246596.6	5	18739
ENSG00000214027.3	5	18738
ENSG00000247679.2	5	18737
ENSG00000162772.16	5	18736
ENSG00000226380.8	5	18735
ENSG00000240395.1	5	18734
ENSG00000067167.7	5	18733
ENSG00000113269.13	5	18732
ENSG00000259891.1	5	18731
ENSG00000241770.1	5	18730
ENSG00000245060.6	5	18729
ENSG00000205078.5	5	18728
ENSG00000260588.1	5	18727
ENSG00000161055.3	5	18726
ENSG00000184840.11	5	18725
ENSG00000272459.1	5	18724
ENSG00000216657.1	5	18723
ENSG00000221947.7	5	18722
ENSG00000146067.15	5	18721
ENSG00000272269.1	5	18720
ENSG00000203876.9	5	18719
ENSG00000152377.13	5	18718
ENSG00000239264.8	5	18717
ENSG00000181195.10	5	18716
ENSG00000137393.9	5	18715
ENSG00000260455.1	5	18714
ENSG00000104313.17	5	18713
ENSG00000139618.14	5	18712
ENSG00000196923.13	5	18711
ENSG00000124532.14	5	18710
ENSG00000105287.12	5	18709
ENSG00000230510.6	5	18708
ENSG00000197380.10	5	18707
ENSG00000182013.17	5	18706
ENSG00000245598.6	5	18705
ENSG00000090372.14	5	18704
ENSG00000105281.12	5	18703
ENSG00000160007.17	5	18702
ENSG00000183207.12	5	18701
ENSG00000063177.12	5	18700
ENSG00000104946.11	5	18699
ENSG00000105464.3	5	18698
ENSG00000105447.12	5	18697
ENSG00000142235.8	5	18696
ENSG00000269814.1	5	18695
ENSG00000105516.10	5	18694
ENSG00000205930.8	5	18693
ENSG00000232871.8	5	18692
ENSG00000142233.11	5	18691
ENSG00000182264.8	5	18690
ENSG00000159086.14	5	18689
ENSG00000205929.10	5	18688
ENSG00000104805.15	5	18687
ENSG00000090776.5	5	18686
ENSG00000131080.14	5	18685
ENSG00000215162.1	5	18684
ENSG00000228328.2	5	18683
ENSG00000197405.7	5	18682
ENSG00000167414.4	5	18681
ENSG00000177051.5	5	18680
ENSG00000125505.16	5	18679
ENSG00000104881.15	5	18678
ENSG00000130204.12	5	18677
ENSG00000134830.5	5	18676
ENSG00000130528.11	5	18675
ENSG00000197813.5	5	18674
ENSG00000104894.11	5	18673
ENSG00000134815.18	5	18672
ENSG00000189114.6	5	18671
ENSG00000104856.13	5	18670
ENSG00000170684.8	5	18669
ENSG00000007047.14	5	18668
ENSG00000104866.10	5	18667
ENSG00000179846.9	5	18666
ENSG00000181704.11	5	18665
ENSG00000007255.10	5	18664
ENSG00000010310.8	5	18663
ENSG00000170889.13	5	18662
ENSG00000204869.8	5	18661
ENSG00000267395.5	5	18660
ENSG00000176182.5	5	18659
ENSG00000008438.4	5	18658
ENSG00000267922.1	5	18657
ENSG00000104967.6	5	18656
ENSG00000204866.8	5	18655
ENSG00000039650.10	5	18654
ENSG00000104951.15	5	18653
ENSG00000238197.5	5	18652
ENSG00000213024.11	5	18651
ENSG00000279095.1	5	18650
ENSG00000073008.14	5	18649
ENSG00000213740.2	5	18648
ENSG00000082458.11	5	18647
ENSG00000268061.5	5	18646
ENSG00000118160.13	5	18645
ENSG00000170892.10	5	18644
ENSG00000244482.10	5	18643
ENSG00000260160.1	5	18642
ENSG00000161551.13	5	18641
ENSG00000256683.6	5	18640
ENSG00000197619.13	5	18639
ENSG00000167555.13	5	18638
ENSG00000270248.1	5	18637
ENSG00000196267.12	5	18636
ENSG00000268015.1	5	18635
ENSG00000196214.10	5	18634
ENSG00000275055.1	5	18633
ENSG00000170949.17	5	18632
ENSG00000268970.1	5	18631
ENSG00000062822.12	5	18630
ENSG00000131409.12	5	18629
ENSG00000213023.10	5	18628
ENSG00000167766.18	5	18627
ENSG00000213020.8	5	18626
ENSG00000268282.1	5	18625
ENSG00000189190.9	5	18624
ENSG00000182986.12	5	18623
ENSG00000213793.4	5	18622
ENSG00000180257.13	5	18621
ENSG00000242779.6	5	18620
ENSG00000118156.12	5	18619
ENSG00000063169.10	5	18618
ENSG00000269656.1	5	18617
ENSG00000142227.10	5	18616
ENSG00000089289.15	5	18615
ENSG00000203588.3	5	18614
ENSG00000120500.17	5	18613
ENSG00000120509.10	5	18612
ENSG00000130055.13	5	18611
ENSG00000105438.8	5	18610
ENSG00000161558.10	5	18609
ENSG00000104973.15	5	18608
ENSG00000142546.13	5	18607
ENSG00000126464.13	5	18606
ENSG00000126456.15	5	18605
ENSG00000126453.9	5	18604
ENSG00000126457.21	5	18603
ENSG00000130054.4	5	18602
ENSG00000142534.6	5	18601
ENSG00000105373.18	5	18600
ENSG00000268047.1	5	18599
ENSG00000090554.12	5	18598
ENSG00000104804.7	5	18597
ENSG00000221916.3	5	18596
ENSG00000142552.7	5	18595
ENSG00000087074.7	5	18594
ENSG00000105559.11	5	18593
ENSG00000087076.8	5	18592
ENSG00000268583.1	5	18591
ENSG00000105483.16	5	18590
ENSG00000178150.8	5	18589
ENSG00000105486.13	5	18588
ENSG00000268006.1	5	18587
ENSG00000169499.14	5	18586
ENSG00000266903.1	5	18585
ENSG00000279103.1	5	18584
ENSG00000171316.11	5	18583
ENSG00000124588.19	5	18582
ENSG00000277075.2	5	18581
ENSG00000254198.1	5	18580
ENSG00000064218.4	5	18579
ENSG00000111845.4	5	18578
ENSG00000235736.1	5	18577
ENSG00000221869.4	5	18576
ENSG00000268027.5	5	18575
ENSG00000178125.14	5	18574
ENSG00000272689.1	5	18573
ENSG00000147488.11	5	18572
ENSG00000168300.13	5	18571
ENSG00000213865.7	5	18570
ENSG00000272076.1	5	18569
ENSG00000145431.10	5	18568
ENSG00000168566.12	5	18567
ENSG00000188428.18	5	18566
ENSG00000271816.1	5	18565
ENSG00000147481.14	5	18564
ENSG00000271148.1	5	18563
ENSG00000159069.13	5	18562
ENSG00000169045.17	5	18561
ENSG00000254348.1	5	18560
ENSG00000137203.10	5	18559
ENSG00000153046.17	5	18558
ENSG00000100078.3	5	18557
ENSG00000185942.11	5	18556
ENSG00000079689.13	5	18555
ENSG00000171813.13	5	18554
ENSG00000079691.17	5	18553
ENSG00000169122.11	5	18552
ENSG00000250222.1	5	18551
ENSG00000124535.15	5	18550
ENSG00000156735.10	5	18549
ENSG00000112763.15	5	18548
ENSG00000166595.11	5	18547
ENSG00000167720.12	5	18546
ENSG00000149136.8	5	18545
ENSG00000146083.11	5	18544
ENSG00000228223.2	5	18543
ENSG00000272463.1	5	18542
ENSG00000246334.2	5	18541
ENSG00000182952.4	5	18540
ENSG00000237786.1	5	18539
ENSG00000077782.19	5	18538
ENSG00000119760.15	5	18537
ENSG00000157350.12	5	18536
ENSG00000283103.1	5	18535
ENSG00000035681.7	5	18534
ENSG00000233937.6	5	18533
ENSG00000164976.8	5	18532
ENSG00000180596.7	5	18531
ENSG00000010704.18	5	18530
ENSG00000255201.1	5	18529
ENSG00000253636.1	5	18528
ENSG00000160867.14	5	18527
ENSG00000244041.7	5	18526
ENSG00000214279.12	5	18525
ENSG00000254981.1	5	18524
ENSG00000130203.9	5	18523
ENSG00000066855.15	5	18522
ENSG00000130193.7	5	18521
ENSG00000124785.8	5	18520
ENSG00000215022.7	5	18519
ENSG00000271978.1	5	18518
ENSG00000205269.5	5	18517
ENSG00000178187.7	5	18516
ENSG00000096696.13	5	18515
ENSG00000245910.8	5	18514
ENSG00000111843.13	5	18513
ENSG00000104218.14	5	18512
ENSG00000147571.4	5	18511
ENSG00000137571.10	5	18510
ENSG00000220685.3	5	18509
ENSG00000124713.5	5	18508
ENSG00000219607.3	5	18507
ENSG00000147434.8	5	18506
ENSG00000112137.17	5	18505
ENSG00000222448.1	5	18504
ENSG00000113552.15	5	18503
ENSG00000159337.6	5	18502
ENSG00000173567.14	5	18501
ENSG00000186019.10	5	18500
ENSG00000125744.11	5	18499
ENSG00000213889.10	5	18498
ENSG00000130208.9	5	18497
ENSG00000186026.6	5	18496
ENSG00000256294.7	5	18495
ENSG00000267114.1	5	18494
ENSG00000253667.2	5	18493
ENSG00000147509.13	5	18492
ENSG00000147576.15	5	18491
ENSG00000271966.1	5	18490
ENSG00000169139.11	5	18489
ENSG00000250420.8	5	18488
ENSG00000260019.1	5	18487
ENSG00000018236.14	5	18486
ENSG00000124784.8	5	18485
ENSG00000152076.18	5	18484
ENSG00000124783.12	5	18483
ENSG00000253223.1	5	18482
ENSG00000023287.12	5	18481
ENSG00000113240.12	5	18480
ENSG00000124782.19	5	18479
ENSG00000156218.12	5	18478
ENSG00000258904.1	5	18477
ENSG00000174276.6	5	18476
ENSG00000168883.19	5	18475
ENSG00000252202.1	5	18474
ENSG00000272155.1	5	18473
ENSG00000225938.1	5	18472
ENSG00000133313.14	5	18471
ENSG00000078401.6	5	18470
ENSG00000145911.5	5	18469
ENSG00000145916.18	5	18468
ENSG00000216863.9	5	18467
ENSG00000235051.3	5	18466
ENSG00000273802.2	5	18465
ENSG00000197451.11	5	18464
ENSG00000148123.14	5	18463
ENSG00000127022.14	5	18462
ENSG00000254035.1	5	18461
ENSG00000269102.1	5	18460
ENSG00000283431.1	5	18459
ENSG00000073536.17	5	18458
ENSG00000253676.1	5	18457
ENSG00000141040.14	5	18456
ENSG00000082126.17	5	18455
ENSG00000243232.4	5	18454
ENSG00000104231.10	5	18453
ENSG00000280193.1	5	18452
ENSG00000134516.15	5	18451
ENSG00000253598.1	5	18450
ENSG00000133731.9	5	18449
ENSG00000234511.8	5	18448
ENSG00000237264.4	5	18447
ENSG00000145936.8	5	18446
ENSG00000152234.15	5	18445
ENSG00000272425.1	5	18444
ENSG00000072803.17	5	18443
ENSG00000155313.15	5	18442
ENSG00000099326.8	5	18441
ENSG00000174705.12	5	18440
ENSG00000076641.4	5	18439
ENSG00000164684.13	5	18438
ENSG00000182132.13	5	18437
ENSG00000120137.6	5	18436
ENSG00000113643.8	5	18435
ENSG00000232504.4	5	18434
ENSG00000145864.12	5	18433
ENSG00000183513.8	5	18432
ENSG00000104408.9	5	18431
ENSG00000187372.11	5	18430
ENSG00000204961.6	5	18429
ENSG00000147679.11	5	18428
ENSG00000204962.5	5	18427
ENSG00000253910.2	5	18426
ENSG00000128654.13	5	18425
ENSG00000253485.2	5	18424
ENSG00000147536.11	5	18423
ENSG00000271830.1	5	18422
ENSG00000261670.1	5	18421
ENSG00000120328.6	5	18420
ENSG00000186960.10	5	18419
ENSG00000147655.10	5	18418
ENSG00000250120.6	5	18417
ENSG00000104447.11	5	18416
ENSG00000257771.5	5	18415
ENSG00000248383.4	5	18414
ENSG00000147654.14	5	18413
ENSG00000230724.9	5	18412
ENSG00000254615.2	5	18411
ENSG00000178764.7	5	18410
ENSG00000158458.19	5	18409
ENSG00000272384.1	5	18408
ENSG00000170961.6	5	18407
ENSG00000272892.1	5	18406
ENSG00000259726.1	5	18405
ENSG00000172172.7	5	18404
ENSG00000155792.9	5	18403
ENSG00000050748.17	5	18402
ENSG00000136982.5	5	18401
ENSG00000113070.7	5	18400
ENSG00000064313.11	5	18399
ENSG00000078795.16	5	18398
ENSG00000247498.9	5	18397
ENSG00000112852.6	5	18396
ENSG00000113205.5	5	18395
ENSG00000187955.11	5	18394
ENSG00000245146.6	5	18393
ENSG00000232712.6	5	18392
ENSG00000141552.17	5	18391
ENSG00000011304.18	5	18390
ENSG00000170322.14	5	18389
ENSG00000064042.17	5	18388
ENSG00000254102.1	5	18387
ENSG00000260891.1	5	18386
ENSG00000138079.13	5	18385
ENSG00000188662.6	5	18384
ENSG00000226284.1	5	18383
ENSG00000140553.16	5	18382
ENSG00000137055.14	5	18381
ENSG00000117713.18	5	18380
ENSG00000113615.12	5	18379
ENSG00000174448.8	5	18378
ENSG00000164024.11	5	18377
ENSG00000131584.18	5	18376
ENSG00000141391.13	5	18375
ENSG00000179104.8	5	18374
ENSG00000187961.13	5	18373
ENSG00000143643.12	5	18372
ENSG00000196705.8	5	18371
ENSG00000145740.18	5	18370
ENSG00000104067.16	5	18369
ENSG00000101400.5	5	18368
ENSG00000198113.2	5	18367
ENSG00000082068.8	5	18366
ENSG00000124507.10	5	18365
ENSG00000131437.15	5	18364
ENSG00000120533.12	5	18363
ENSG00000120526.10	5	18362
ENSG00000151292.17	5	18361
ENSG00000279770.1	5	18360
ENSG00000138463.8	5	18359
ENSG00000148339.12	5	18358
ENSG00000272674.3	5	18357
ENSG00000177839.6	5	18356
ENSG00000279375.1	5	18355
ENSG00000185305.10	5	18354
ENSG00000122515.14	5	18353
ENSG00000164587.11	5	18352
ENSG00000272416.1	5	18351
ENSG00000205038.11	5	18350
ENSG00000173992.8	5	18349
ENSG00000145781.8	5	18348
ENSG00000263597.1	5	18347
ENSG00000225986.1	5	18346
ENSG00000266573.5	5	18345
ENSG00000227632.2	5	18344
ENSG00000076108.11	5	18343
ENSG00000263155.5	5	18342
ENSG00000166166.12	5	18341
ENSG00000135899.16	5	18340
ENSG00000279993.1	5	18339
ENSG00000038274.16	5	18338
ENSG00000229816.1	5	18337
ENSG00000261227.2	5	18336
ENSG00000141076.17	5	18335
ENSG00000144747.15	5	18334
ENSG00000147647.12	5	18333
ENSG00000147650.11	5	18332
ENSG00000253596.1	5	18331
ENSG00000170085.17	5	18330
ENSG00000104381.12	5	18329
ENSG00000250909.1	5	18328
ENSG00000154589.6	5	18327
ENSG00000196411.9	5	18326
ENSG00000175606.10	5	18325
ENSG00000251414.1	5	18324
ENSG00000021574.11	5	18323
ENSG00000104343.19	5	18322
ENSG00000167468.16	5	18321
ENSG00000260398.1	5	18320
ENSG00000051596.9	5	18319
ENSG00000145920.14	5	18318
ENSG00000204758.7	5	18317
ENSG00000164466.12	5	18316
ENSG00000176623.11	5	18315
ENSG00000263004.1	5	18314
ENSG00000104267.9	5	18313
ENSG00000072571.19	5	18312
ENSG00000164879.6	5	18311
ENSG00000185015.7	5	18310
ENSG00000176731.11	5	18309
ENSG00000133740.10	5	18308
ENSG00000100350.14	5	18307
ENSG00000173068.17	5	18306
ENSG00000184672.11	5	18305
ENSG00000238125.1	5	18304
ENSG00000283235.1	5	18303
ENSG00000271167.1	5	18302
ENSG00000014919.12	5	18301
ENSG00000236939.2	5	18300
ENSG00000186150.4	5	18299
ENSG00000258545.5	5	18298
ENSG00000008282.8	5	18297
ENSG00000281881.1	5	18296
ENSG00000198221.8	5	18295
ENSG00000146776.14	5	18294
ENSG00000241478.1	5	18293
ENSG00000125337.16	5	18292
ENSG00000164488.11	5	18291
ENSG00000112562.18	5	18290
ENSG00000186340.14	5	18289
ENSG00000272848.1	5	18288
ENSG00000241956.9	5	18287
ENSG00000236304.1	5	18286
ENSG00000130396.20	5	18285
ENSG00000181315.10	5	18284
ENSG00000124772.11	5	18283
ENSG00000132436.11	5	18282
ENSG00000113555.5	5	18281
ENSG00000271871.1	5	18280
ENSG00000154832.14	5	18279
ENSG00000131507.10	5	18278
ENSG00000187678.8	5	18277
ENSG00000092850.11	5	18276
ENSG00000204856.11	5	18275
ENSG00000189376.11	5	18274
ENSG00000139687.13	5	18273
ENSG00000135249.7	5	18272
ENSG00000081853.14	5	18271
ENSG00000166171.12	5	18270
ENSG00000253503.5	5	18269
ENSG00000116106.11	5	18268
ENSG00000113734.17	5	18267
ENSG00000186205.12	5	18266
ENSG00000235770.5	5	18265
ENSG00000253955.1	5	18264
ENSG00000205189.11	5	18263
ENSG00000175137.10	5	18262
ENSG00000102189.16	5	18261
ENSG00000251867.3	5	18260
ENSG00000076554.15	5	18259
ENSG00000249328.2	5	18258
ENSG00000272138.1	5	18257
ENSG00000113742.12	5	18256
ENSG00000170091.10	5	18255
ENSG00000164683.16	5	18254
ENSG00000124459.11	5	18253
ENSG00000166888.10	5	18252
ENSG00000002822.15	5	18251
ENSG00000111199.10	5	18250
ENSG00000184845.3	5	18249
ENSG00000171604.11	5	18248
ENSG00000113327.14	5	18247
ENSG00000250569.1	5	18246
ENSG00000085719.12	5	18245
ENSG00000277795.1	5	18244
ENSG00000178913.7	5	18243
ENSG00000103184.11	5	18242
ENSG00000197013.9	5	18241
ENSG00000164611.12	5	18240
ENSG00000260317.1	5	18239
ENSG00000170289.12	5	18238
ENSG00000206228.4	5	18237
ENSG00000145934.16	5	18236
ENSG00000253978.1	5	18235
ENSG00000120129.5	5	18234
ENSG00000113719.15	5	18233
ENSG00000037241.7	5	18232
ENSG00000146005.3	5	18231
ENSG00000123643.12	5	18230
ENSG00000265817.1	5	18229
ENSG00000271795.1	5	18228
ENSG00000113140.10	5	18227
ENSG00000184708.17	5	18226
ENSG00000075223.13	5	18225
ENSG00000126698.10	5	18224
ENSG00000253921.1	5	18223
ENSG00000164944.11	5	18222
ENSG00000275765.5	5	18221
ENSG00000279349.1	5	18220
ENSG00000188613.6	5	18219
ENSG00000055147.18	5	18218
ENSG00000037749.11	5	18217
ENSG00000141504.11	5	18216
ENSG00000245275.7	5	18215
ENSG00000153208.16	5	18214
ENSG00000240509.1	5	18213
ENSG00000119689.14	5	18212
ENSG00000145907.14	5	18211
ENSG00000116791.13	5	18210
ENSG00000213433.5	5	18209
ENSG00000005020.12	5	18208
ENSG00000151789.10	5	18207
ENSG00000167216.16	5	18206
ENSG00000089248.6	5	18205
ENSG00000144136.10	5	18204
ENSG00000255717.6	5	18203
ENSG00000213846.5	5	18202
ENSG00000170540.14	5	18201
ENSG00000188820.12	5	18200
ENSG00000093183.13	5	18199
ENSG00000271855.1	5	18198
ENSG00000158856.17	5	18197
ENSG00000186908.14	5	18196
ENSG00000104213.12	5	18195
ENSG00000267274.1	5	18194
ENSG00000170113.15	5	18193
ENSG00000175773.12	5	18192
ENSG00000105829.11	5	18191
ENSG00000182253.14	5	18190
ENSG00000070882.12	5	18189
ENSG00000135486.17	5	18188
ENSG00000056558.10	5	18187
ENSG00000271092.5	5	18186
ENSG00000259502.1	5	18185
ENSG00000205464.11	5	18184
ENSG00000203963.11	5	18183
ENSG00000178660.6	5	18182
ENSG00000277151.1	5	18181
ENSG00000181744.8	5	18180
ENSG00000132692.18	5	18179
ENSG00000214357.8	5	18178
ENSG00000264589.2	5	18177
ENSG00000167232.13	5	18176
ENSG00000174514.12	5	18175
ENSG00000138138.13	5	18174
ENSG00000106443.15	5	18173
ENSG00000167202.11	5	18172
ENSG00000163719.19	5	18171
ENSG00000134245.17	5	18170
ENSG00000168826.15	5	18169
ENSG00000100346.17	5	18168
ENSG00000249709.7	5	18167
ENSG00000084453.16	5	18166
ENSG00000177192.13	5	18165
ENSG00000268592.3	5	18164
ENSG00000139289.13	5	18163
ENSG00000261669.1	5	18162
ENSG00000115641.18	5	18161
ENSG00000178996.13	5	18160
ENSG00000226239.1	5	18159
ENSG00000074964.16	5	18158
ENSG00000214999.3	5	18157
ENSG00000254139.1	5	18156
ENSG00000165271.16	5	18155
ENSG00000144306.14	5	18154
ENSG00000261758.1	5	18153
ENSG00000129292.20	5	18152
ENSG00000182667.14	5	18151
ENSG00000261662.1	5	18150
ENSG00000119414.11	5	18149
ENSG00000168496.3	5	18148
ENSG00000236519.1	5	18147
ENSG00000100583.4	5	18146
ENSG00000142065.13	5	18145
ENSG00000072195.14	5	18144
ENSG00000144597.13	5	18143
ENSG00000261773.1	5	18142
ENSG00000165509.13	5	18141
ENSG00000167612.12	5	18140
ENSG00000272002.1	5	18139
ENSG00000140379.7	5	18138
ENSG00000276533.1	5	18137
ENSG00000159784.17	5	18136
ENSG00000156256.14	5	18135
ENSG00000153207.14	5	18134
ENSG00000173947.13	5	18133
ENSG00000170374.5	5	18132
ENSG00000270299.1	5	18131
ENSG00000185052.11	5	18130
ENSG00000023839.10	5	18129
ENSG00000117153.15	5	18128
ENSG00000196584.2	5	18127
ENSG00000157916.19	5	18126
ENSG00000257542.4	5	18125
ENSG00000105329.9	5	18124
ENSG00000134369.15	5	18123
ENSG00000164414.16	5	18122
ENSG00000283178.1	5	18121
ENSG00000128040.10	5	18120
ENSG00000181800.5	5	18119
ENSG00000198894.7	5	18118
ENSG00000141570.10	5	18117
ENSG00000229018.5	5	18116
ENSG00000257434.1	5	18115
ENSG00000155016.17	5	18114
ENSG00000132681.16	5	18113
ENSG00000186684.12	5	18112
ENSG00000172409.5	5	18111
ENSG00000136267.13	5	18110
ENSG00000138650.8	5	18109
ENSG00000169562.9	5	18108
ENSG00000267058.1	5	18107
ENSG00000225886.3	5	18106
ENSG00000259762.1	5	18105
ENSG00000111361.12	5	18104
ENSG00000252498.1	5	18103
ENSG00000277399.4	5	18102
ENSG00000196656.7	5	18101
ENSG00000081189.14	5	18100
ENSG00000198522.13	5	18099
ENSG00000165511.6	5	18098
ENSG00000118997.13	5	18097
ENSG00000087087.18	5	18096
ENSG00000138443.15	5	18095
ENSG00000204351.11	5	18094
ENSG00000254419.1	5	18093
ENSG00000128284.19	5	18092
ENSG00000228224.3	5	18091
ENSG00000109501.13	5	18090
ENSG00000233117.2	5	18089
ENSG00000276334.1	5	18088
ENSG00000205143.2	5	18087
ENSG00000075290.7	5	18086
ENSG00000203688.4	5	18085
ENSG00000205663.5	5	18084
ENSG00000269896.2	5	18083
ENSG00000127663.14	5	18082
ENSG00000254266.5	5	18081
ENSG00000231971.5	5	18080
ENSG00000157219.3	5	18079
ENSG00000112294.12	5	18078
ENSG00000147535.16	5	18077
ENSG00000074317.10	5	18076
ENSG00000147548.16	5	18075
ENSG00000137575.11	5	18074
ENSG00000250986.1	5	18073
ENSG00000147400.8	5	18072
ENSG00000216775.2	5	18071
ENSG00000229927.2	5	18070
ENSG00000232176.1	5	18069
ENSG00000201134.1	5	18068
ENSG00000131508.15	5	18067
ENSG00000230537.1	5	18066
ENSG00000237879.1	5	18065
ENSG00000246203.2	5	18064
ENSG00000088899.14	5	18063
ENSG00000148143.12	5	18062
ENSG00000186715.10	5	18061
ENSG00000085788.13	5	18060
ENSG00000250979.1	5	18059
ENSG00000167005.13	5	18058
ENSG00000248801.6	5	18057
ENSG00000255104.7	5	18056
ENSG00000250903.8	5	18055
ENSG00000271727.1	5	18054
ENSG00000163412.12	5	18053
ENSG00000169379.15	5	18052
ENSG00000114786.16	5	18051
ENSG00000142748.12	5	18050
ENSG00000108846.15	5	18049
ENSG00000235095.1	5	18048
ENSG00000137269.14	5	18047
ENSG00000078814.15	5	18046
ENSG00000233176.3	5	18045
ENSG00000218305.3	5	18044
ENSG00000183833.16	5	18043
ENSG00000005075.15	5	18042
ENSG00000196139.13	5	18041
ENSG00000140264.19	5	18040
ENSG00000101849.15	5	18039
ENSG00000224792.6	5	18038
ENSG00000228340.5	5	18037
ENSG00000210100.1	5	18036
ENSG00000147533.16	5	18035
ENSG00000263276.1	5	18034
ENSG00000157766.15	5	18033
ENSG00000152518.7	5	18032
ENSG00000105855.9	5	18031
ENSG00000253854.1	5	18030
ENSG00000149305.6	5	18029
ENSG00000134817.10	5	18028
ENSG00000124201.14	5	18027
ENSG00000241106.6	5	18026
ENSG00000254533.1	5	18025
ENSG00000225470.6	5	18024
ENSG00000205913.6	5	18023
ENSG00000186777.11	5	18022
ENSG00000246100.3	5	18021
ENSG00000244479.6	5	18020
ENSG00000090565.15	5	18019
ENSG00000273747.1	5	18018
ENSG00000005379.15	5	18017
ENSG00000239300.5	5	18016
ENSG00000225544.1	5	18015
ENSG00000100564.8	5	18014
ENSG00000135744.7	5	18013
ENSG00000177873.12	5	18012
ENSG00000140006.11	5	18011
ENSG00000012983.11	5	18010
ENSG00000088992.17	5	18009
ENSG00000115993.12	5	18008
ENSG00000108588.13	5	18007
ENSG00000066379.14	5	18006
ENSG00000157456.7	5	18005
ENSG00000129515.18	5	18004
ENSG00000253771.5	5	18003
ENSG00000189058.8	5	18002
ENSG00000227388.2	5	18001
ENSG00000145362.17	5	18000
ENSG00000231006.1	5	17999
ENSG00000197077.13	5	17998
ENSG00000224505.2	5	17997
ENSG00000229036.7	5	17996
ENSG00000174876.16	5	17995
ENSG00000232931.5	5	17994
ENSG00000113494.16	5	17993
ENSG00000175970.9	5	17992
ENSG00000245694.9	5	17991
ENSG00000173253.15	5	17990
ENSG00000109794.13	5	17989
ENSG00000132938.19	5	17988
ENSG00000138379.4	5	17987
ENSG00000080298.15	5	17986
ENSG00000130758.7	5	17985
ENSG00000198055.10	5	17984
ENSG00000169258.6	5	17983
ENSG00000145949.9	5	17982
ENSG00000168615.11	5	17981
ENSG00000273045.5	5	17980
ENSG00000185236.11	5	17979
ENSG00000197140.14	5	17978
ENSG00000131187.9	5	17977
ENSG00000169490.16	5	17976
ENSG00000137261.13	5	17975
ENSG00000137274.12	5	17974
ENSG00000262766.1	5	17973
ENSG00000176907.4	5	17972
ENSG00000276832.1	5	17971
ENSG00000226824.6	5	17970
ENSG00000179277.9	5	17969
ENSG00000061794.12	5	17968
ENSG00000188404.8	5	17967
ENSG00000137449.15	5	17966
ENSG00000225302.2	5	17965
ENSG00000196227.10	5	17964
ENSG00000107562.16	5	17963
ENSG00000171159.4	5	17962
ENSG00000196659.9	5	17961
ENSG00000226002.1	5	17960
ENSG00000280347.1	5	17959
ENSG00000135617.3	5	17958
ENSG00000151838.11	5	17957
ENSG00000278978.1	5	17956
ENSG00000159885.13	5	17955
ENSG00000205209.7	5	17954
ENSG00000196381.10	5	17953
ENSG00000198182.12	5	17952
ENSG00000189144.13	5	17951
ENSG00000267640.6	5	17950
ENSG00000171804.10	5	17949
ENSG00000167641.10	5	17948
ENSG00000266916.5	5	17947
ENSG00000099337.4	5	17946
ENSG00000099338.22	5	17945
ENSG00000179168.14	5	17944
ENSG00000188766.12	5	17943
ENSG00000171817.16	5	17942
ENSG00000130244.12	5	17941
ENSG00000196218.12	5	17940
ENSG00000090932.10	5	17939
ENSG00000104825.16	5	17938
ENSG00000182472.8	5	17937
ENSG00000171747.8	5	17936
ENSG00000104823.8	5	17935
ENSG00000068903.19	5	17934
ENSG00000262484.1	5	17933
ENSG00000006712.14	5	17932
ENSG00000104835.14	5	17931
ENSG00000128626.11	5	17930
ENSG00000130669.17	5	17929
ENSG00000267421.6	5	17928
ENSG00000269696.1	5	17927
ENSG00000167642.12	5	17926
ENSG00000124151.18	5	17925
ENSG00000171777.15	5	17924
ENSG00000197808.11	5	17923
ENSG00000132821.11	5	17922
ENSG00000277829.1	5	17921
ENSG00000124171.8	5	17920
ENSG00000042062.11	5	17919
ENSG00000232043.1	5	17918
ENSG00000196396.9	5	17917
ENSG00000124243.17	5	17916
ENSG00000231742.5	5	17915
ENSG00000197670.6	5	17914
ENSG00000064787.13	5	17913
ENSG00000218018.2	5	17912
ENSG00000101146.12	5	17911
ENSG00000124091.9	5	17910
ENSG00000104814.12	5	17909
ENSG00000022277.12	5	17908
ENSG00000124198.8	5	17907
ENSG00000225868.7	5	17906
ENSG00000267345.1	5	17905
ENSG00000276071.1	5	17904
ENSG00000225975.6	5	17903
ENSG00000267260.1	5	17902
ENSG00000197863.8	5	17901
ENSG00000198453.12	5	17900
ENSG00000171827.10	5	17899
ENSG00000245680.9	5	17898
ENSG00000267605.5	5	17897
ENSG00000181666.17	5	17896
ENSG00000189164.14	5	17895
ENSG00000171940.13	5	17894
ENSG00000276603.1	5	17893
ENSG00000268055.1	5	17892
ENSG00000269246.1	5	17891
ENSG00000179477.9	5	17890
ENSG00000179148.9	5	17889
ENSG00000220205.8	5	17888
ENSG00000205309.13	5	17887
ENSG00000108559.11	5	17886
ENSG00000174326.11	5	17885
ENSG00000215067.9	5	17884
ENSG00000161940.10	5	17883
ENSG00000141485.16	5	17882
ENSG00000261996.1	5	17881
ENSG00000261879.5	5	17880
ENSG00000263164.1	5	17879
ENSG00000167858.12	5	17878
ENSG00000262089.1	5	17877
ENSG00000166582.9	5	17876
ENSG00000233966.1	5	17875
ENSG00000221926.11	5	17874
ENSG00000006695.10	5	17873
ENSG00000231595.1	5	17872
ENSG00000239704.10	5	17871
ENSG00000175106.16	5	17870
ENSG00000170043.11	5	17869
ENSG00000276855.1	5	17868
ENSG00000170425.3	5	17867
ENSG00000141027.20	5	17866
ENSG00000132518.6	5	17865
ENSG00000141506.13	5	17864
ENSG00000275011.1	5	17863
ENSG00000179593.15	5	17862
ENSG00000196544.7	5	17861
ENSG00000276231.4	5	17860
ENSG00000176401.5	5	17859
ENSG00000130755.12	5	17858
ENSG00000186838.13	5	17857
ENSG00000105197.10	5	17856
ENSG00000105193.8	5	17855
ENSG00000128016.5	5	17854
ENSG00000234825.3	5	17853
ENSG00000235703.5	5	17852
ENSG00000083828.15	5	17851
ENSG00000175061.17	5	17850
ENSG00000108961.13	5	17849
ENSG00000161970.12	5	17848
ENSG00000265489.1	5	17847
ENSG00000268262.1	5	17846
ENSG00000170037.13	5	17845
ENSG00000133026.12	5	17844
ENSG00000235554.1	5	17843
ENSG00000226478.3	5	17842
ENSG00000263624.1	5	17841
ENSG00000264187.1	5	17840
ENSG00000125434.10	5	17839
ENSG00000141026.5	5	17838
ENSG00000262966.2	5	17837
ENSG00000187824.8	5	17836
ENSG00000264176.1	5	17835
ENSG00000263400.6	5	17834
ENSG00000007174.17	5	17833
ENSG00000141052.17	5	17832
ENSG00000226145.7	5	17831
ENSG00000133028.10	5	17830
ENSG00000132801.6	5	17829
ENSG00000182463.15	5	17828
ENSG00000105219.8	5	17827
ENSG00000159871.14	5	17826
ENSG00000124444.15	5	17825
ENSG00000226763.4	5	17824
ENSG00000131116.11	5	17823
ENSG00000011422.11	5	17822
ENSG00000104783.11	5	17821
ENSG00000278492.1	5	17820
ENSG00000167637.16	5	17819
ENSG00000204920.10	5	17818
ENSG00000266248.1	5	17817
ENSG00000126259.19	5	17816
ENSG00000126246.9	5	17815
ENSG00000161265.14	5	17814
ENSG00000167595.14	5	17813
ENSG00000004777.18	5	17812
ENSG00000161270.19	5	17811
ENSG00000126267.8	5	17810
ENSG00000153885.14	5	17809
ENSG00000269397.1	5	17808
ENSG00000267934.1	5	17807
ENSG00000268100.1	5	17806
ENSG00000011590.13	5	17805
ENSG00000004776.11	5	17804
ENSG00000264515.5	5	17803
ENSG00000270760.1	5	17802
ENSG00000105270.14	5	17801
ENSG00000105771.13	5	17800
ENSG00000105732.12	5	17799
ENSG00000073050.11	5	17798
ENSG00000105723.11	5	17797
ENSG00000237118.2	5	17796
ENSG00000167601.11	5	17795
ENSG00000105173.13	5	17794
ENSG00000280061.1	5	17793
ENSG00000267091.1	5	17792
ENSG00000105341.18	5	17791
ENSG00000142039.3	5	17790
ENSG00000105372.6	5	17789
ENSG00000142046.14	5	17788
ENSG00000077348.8	5	17787
ENSG00000248098.11	5	17786
ENSG00000267107.6	5	17785
ENSG00000130612.14	5	17784
ENSG00000075702.16	5	17783
ENSG00000270164.1	5	17782
ENSG00000279108.1	5	17781
ENSG00000224635.1	5	17780
ENSG00000167619.11	5	17779
ENSG00000105429.12	5	17778
ENSG00000105427.9	5	17777
ENSG00000213904.8	5	17776
ENSG00000079385.21	5	17775
ENSG00000167625.10	5	17774
ENSG00000204936.9	5	17773
ENSG00000204933.3	5	17772
ENSG00000124466.8	5	17771
ENSG00000176531.10	5	17770
ENSG00000105755.7	5	17769
ENSG00000233622.1	5	17768
ENSG00000101115.12	5	17767
ENSG00000105672.14	5	17766
ENSG00000267142.1	5	17765
ENSG00000197496.5	5	17764
ENSG00000149654.9	5	17763
ENSG00000215452.3	5	17762
ENSG00000198185.11	5	17761
ENSG00000100985.7	5	17760
ENSG00000158296.13	5	17759
ENSG00000124216.3	5	17758
ENSG00000244687.11	5	17757
ENSG00000236352.1	5	17756
ENSG00000019186.9	5	17755
ENSG00000204044.6	5	17754
ENSG00000100982.11	5	17753
ENSG00000278231.1	5	17752
ENSG00000197818.11	5	17751
ENSG00000124207.16	5	17750
ENSG00000124214.19	5	17749
ENSG00000177410.12	5	17748
ENSG00000124212.5	5	17747
ENSG00000158480.10	5	17746
ENSG00000100979.14	5	17745
ENSG00000124226.10	5	17744
ENSG00000229222.1	5	17743
ENSG00000273451.1	5	17742
ENSG00000064655.18	5	17741
ENSG00000101017.13	5	17740
ENSG00000124098.9	5	17739
ENSG00000149634.4	5	17738
ENSG00000124160.11	5	17737
ENSG00000233527.8	5	17736
ENSG00000105221.16	5	17735
ENSG00000268362.5	5	17734
ENSG00000186017.14	5	17733
ENSG00000267309.1	5	17732
ENSG00000205138.3	5	17731
ENSG00000233836.7	5	17730
ENSG00000213967.10	5	17729
ENSG00000213096.10	5	17728
ENSG00000166359.10	5	17727
ENSG00000168813.16	5	17726
ENSG00000173809.16	5	17725
ENSG00000196081.9	5	17724
ENSG00000267714.1	5	17723
ENSG00000267296.2	5	17722
ENSG00000267662.1	5	17721
ENSG00000232677.6	5	17720
ENSG00000187135.7	5	17719
ENSG00000269332.5	5	17718
ENSG00000269067.1	5	17717
ENSG00000198521.11	5	17716
ENSG00000268658.5	5	17715
ENSG00000268119.5	5	17714
ENSG00000196268.11	5	17713
ENSG00000213976.4	5	17712
ENSG00000172687.13	5	17711
ENSG00000182141.10	5	17710
ENSG00000281468.1	5	17709
ENSG00000261770.1	5	17708
ENSG00000268442.1	5	17707
ENSG00000276030.1	5	17706
ENSG00000267014.5	5	17705
ENSG00000076928.17	5	17704
ENSG00000109047.7	5	17703
ENSG00000261193.1	5	17702
ENSG00000167703.14	5	17701
ENSG00000074660.15	5	17700
ENSG00000181291.6	5	17699
ENSG00000236819.1	5	17698
ENSG00000178307.9	5	17697
ENSG00000235530.6	5	17696
ENSG00000263571.2	5	17695
ENSG00000204815.9	5	17694
ENSG00000184185.9	5	17693
ENSG00000141696.12	5	17692
ENSG00000141756.18	5	17691
ENSG00000259623.1	5	17690
ENSG00000178502.5	5	17689
ENSG00000266369.1	5	17688
ENSG00000226981.2	5	17687
ENSG00000087095.12	5	17686
ENSG00000109084.13	5	17685
ENSG00000109079.9	5	17684
ENSG00000244045.11	5	17683
ENSG00000265265.1	5	17682
ENSG00000188013.6	5	17681
ENSG00000265043.1	5	17680
ENSG00000262681.2	5	17679
ENSG00000083290.19	5	17678
ENSG00000230528.7	5	17677
ENSG00000131473.16	5	17676
ENSG00000128422.15	5	17675
ENSG00000105750.14	5	17674
ENSG00000090447.11	5	17673
ENSG00000196419.12	5	17672
ENSG00000100196.10	5	17671
ENSG00000129244.8	5	17670
ENSG00000161955.16	5	17669
ENSG00000183914.14	5	17668
ENSG00000132510.10	5	17667
ENSG00000181284.2	5	17666
ENSG00000161958.10	5	17665
ENSG00000170175.10	5	17664
ENSG00000128346.10	5	17663
ENSG00000100083.18	5	17662
ENSG00000100124.13	5	17661
ENSG00000279738.1	5	17660
ENSG00000279080.1	5	17659
ENSG00000174282.11	5	17658
ENSG00000131467.10	5	17657
ENSG00000279010.2	5	17656
ENSG00000100151.15	5	17655
ENSG00000100156.10	5	17654
ENSG00000272720.1	5	17653
ENSG00000244627.5	5	17652
ENSG00000273096.1	5	17651
ENSG00000100242.15	5	17650
ENSG00000100226.15	5	17649
ENSG00000100221.10	5	17648
ENSG00000228274.3	5	17647
ENSG00000230912.1	5	17646
ENSG00000100211.10	5	17645
ENSG00000184949.15	5	17644
ENSG00000100201.19	5	17643
ENSG00000222044.1	5	17642
ENSG00000129214.14	5	17641
ENSG00000186395.7	5	17640
ENSG00000168610.14	5	17639
ENSG00000214719.11	5	17638
ENSG00000248121.8	5	17637
ENSG00000250462.8	5	17636
ENSG00000264083.1	5	17635
ENSG00000265574.1	5	17634
ENSG00000266282.1	5	17633
ENSG00000226377.1	5	17632
ENSG00000141314.12	5	17631
ENSG00000274341.1	5	17630
ENSG00000278668.1	5	17629
ENSG00000176749.8	5	17628
ENSG00000126860.11	5	17627
ENSG00000172301.10	5	17626
ENSG00000109103.11	5	17625
ENSG00000280198.1	5	17624
ENSG00000091542.8	5	17623
ENSG00000176994.10	5	17622
ENSG00000220161.4	5	17621
ENSG00000258472.8	5	17620
ENSG00000186831.11	5	17619
ENSG00000231625.4	5	17618
ENSG00000180638.17	5	17617
ENSG00000168961.16	5	17616
ENSG00000212719.10	5	17615
ENSG00000171953.15	5	17614
ENSG00000072310.16	5	17613
ENSG00000226746.2	5	17612
ENSG00000167536.13	5	17611
ENSG00000006042.11	5	17610
ENSG00000185862.6	5	17609
ENSG00000265798.6	5	17608
ENSG00000008838.18	5	17607
ENSG00000126581.12	5	17606
ENSG00000131480.8	5	17605
ENSG00000126353.3	5	17604
ENSG00000266967.6	5	17603
ENSG00000108828.15	5	17602
ENSG00000073584.18	5	17601
ENSG00000141753.6	5	17600
ENSG00000267221.2	5	17599
ENSG00000108773.10	5	17598
ENSG00000089558.8	5	17597
ENSG00000171475.13	5	17596
ENSG00000094804.9	5	17595
ENSG00000173757.9	5	17594
ENSG00000131759.17	5	17593
ENSG00000266208.1	5	17592
ENSG00000232859.9	5	17591
ENSG00000109046.14	5	17590
ENSG00000256618.2	5	17589
ENSG00000176390.11	5	17588
ENSG00000226049.3	5	17587
ENSG00000264538.6	5	17586
ENSG00000181481.13	5	17585
ENSG00000265443.1	5	17584
ENSG00000263603.1	5	17583
ENSG00000276250.1	5	17582
ENSG00000108684.14	5	17581
ENSG00000108651.9	5	17580
ENSG00000278918.1	5	17579
ENSG00000158717.10	5	17578
ENSG00000167874.6	5	17577
ENSG00000141499.16	5	17576
ENSG00000261812.6	5	17575
ENSG00000260528.3	5	17574
ENSG00000132517.14	5	17573
ENSG00000180787.5	5	17572
ENSG00000167840.13	5	17571
ENSG00000271851.1	5	17570
ENSG00000154914.16	5	17569
ENSG00000262296.1	5	17568
ENSG00000177946.5	5	17567
ENSG00000258947.6	5	17566
ENSG00000258839.2	5	17565
ENSG00000141002.18	5	17564
ENSG00000158805.11	5	17563
ENSG00000262061.5	5	17562
ENSG00000167193.7	5	17561
ENSG00000181031.15	5	17560
ENSG00000171861.10	5	17559
ENSG00000029725.16	5	17558
ENSG00000263272.1	5	17557
ENSG00000128309.16	5	17556
ENSG00000128283.6	5	17555
ENSG00000227188.1	5	17554
ENSG00000100335.13	5	17553
ENSG00000187051.8	5	17552
ENSG00000100351.16	5	17551
ENSG00000133477.16	5	17550
ENSG00000100065.14	5	17549
ENSG00000222019.7	5	17548
ENSG00000141013.15	5	17547
ENSG00000280136.2	5	17546
ENSG00000003249.13	5	17545
ENSG00000205037.2	5	17544
ENSG00000179588.8	5	17543
ENSG00000261744.1	5	17542
ENSG00000260121.1	5	17541
ENSG00000051523.10	5	17540
ENSG00000224888.4	5	17539
ENSG00000167523.13	5	17538
ENSG00000260259.1	5	17537
ENSG00000236618.2	5	17536
ENSG00000187624.8	5	17535
ENSG00000172530.20	5	17534
ENSG00000184544.11	5	17533
ENSG00000268218.1	5	17532
ENSG00000128268.11	5	17531
ENSG00000205022.9	5	17530
ENSG00000261226.1	5	17529
ENSG00000256982.1	5	17528
ENSG00000180422.3	5	17527
ENSG00000198931.10	5	17526
ENSG00000141012.12	5	17525
ENSG00000260279.2	5	17524
ENSG00000261253.2	5	17523
ENSG00000274627.1	5	17522
ENSG00000167526.13	5	17521
ENSG00000131165.14	5	17520
ENSG00000167695.14	5	17519
ENSG00000231784.8	5	17518
ENSG00000260923.5	5	17517
ENSG00000129993.14	5	17516
ENSG00000233223.2	5	17515
ENSG00000100150.16	5	17514
ENSG00000185133.13	5	17513
ENSG00000235989.3	5	17512
ENSG00000234626.1	5	17511
ENSG00000133488.14	5	17510
ENSG00000187860.10	5	17509
ENSG00000128242.12	5	17508
ENSG00000099999.14	5	17507
ENSG00000100003.17	5	17506
ENSG00000273350.1	5	17505
ENSG00000242114.5	5	17504
ENSG00000237977.1	5	17503
ENSG00000196236.12	5	17502
ENSG00000100399.15	5	17501
ENSG00000175826.11	5	17500
ENSG00000161960.14	5	17499
ENSG00000239697.10	5	17498
ENSG00000132522.15	5	17497
ENSG00000170296.9	5	17496
ENSG00000279641.1	5	17495
ENSG00000181885.18	5	17494
ENSG00000182224.11	5	17493
ENSG00000181856.14	5	17492
ENSG00000187838.16	5	17491
ENSG00000128383.12	5	17490
ENSG00000264772.6	5	17489
ENSG00000198920.9	5	17488
ENSG00000141505.11	5	17487
ENSG00000170049.9	5	17486
ENSG00000273387.1	5	17485
ENSG00000224050.1	5	17484
ENSG00000099995.18	5	17483
ENSG00000100191.5	5	17482
ENSG00000100354.20	5	17481
ENSG00000100170.9	5	17480
ENSG00000100410.7	5	17479
ENSG00000100393.11	5	17478
ENSG00000100401.19	5	17477
ENSG00000100403.11	5	17476
ENSG00000273424.1	5	17475
ENSG00000100413.16	5	17474
ENSG00000100316.15	5	17473
ENSG00000100417.11	5	17472
ENSG00000196588.14	5	17471
ENSG00000280216.1	5	17470
ENSG00000100307.12	5	17469
ENSG00000198832.10	5	17468
ENSG00000242082.1	5	17467
ENSG00000100353.17	5	17466
ENSG00000184792.15	5	17465
ENSG00000273325.1	5	17464
ENSG00000205853.10	5	17463
ENSG00000243902.6	5	17462
ENSG00000100348.9	5	17461
ENSG00000100360.14	5	17460
ENSG00000100362.12	5	17459
ENSG00000100365.14	5	17458
ENSG00000128311.13	5	17457
ENSG00000100342.20	5	17456
ENSG00000167065.13	5	17455
ENSG00000100029.17	5	17454
ENSG00000005100.12	5	17453
ENSG00000239961.2	5	17452
ENSG00000105404.10	5	17451
ENSG00000282951.1	5	17450
ENSG00000013563.13	5	17449
ENSG00000101940.17	5	17448
ENSG00000231725.1	5	17447
ENSG00000101945.16	5	17446
ENSG00000233585.1	5	17445
ENSG00000101986.11	5	17444
ENSG00000130822.15	5	17443
ENSG00000213391.3	5	17442
ENSG00000198753.11	5	17441
ENSG00000260081.1	5	17440
ENSG00000182492.15	5	17439
ENSG00000224963.3	5	17438
ENSG00000213397.10	5	17437
ENSG00000183479.12	5	17436
ENSG00000063587.13	5	17435
ENSG00000225110.2	5	17434
ENSG00000184343.10	5	17433
ENSG00000203879.11	5	17432
ENSG00000071553.16	5	17431
ENSG00000173698.17	5	17430
ENSG00000067992.12	5	17429
ENSG00000198205.6	5	17428
ENSG00000174740.7	5	17427
ENSG00000204271.11	5	17426
ENSG00000147180.16	5	17425
ENSG00000226310.1	5	17424
ENSG00000147059.8	5	17423
ENSG00000197779.13	5	17422
ENSG00000126767.17	5	17421
ENSG00000008056.12	5	17420
ENSG00000207291.1	5	17419
ENSG00000230844.2	5	17418
ENSG00000196741.5	5	17417
ENSG00000235636.1	5	17416
ENSG00000241769.7	5	17415
ENSG00000236337.1	5	17414
ENSG00000241489.7	5	17413
ENSG00000130827.6	5	17412
ENSG00000184258.6	5	17411
ENSG00000169057.20	5	17410
ENSG00000126895.13	5	17409
ENSG00000102030.15	5	17408
ENSG00000207041.1	5	17407
ENSG00000203930.10	5	17406
ENSG00000165591.6	5	17405
ENSG00000013619.13	5	17404
ENSG00000147378.11	5	17403
ENSG00000198930.12	5	17402
ENSG00000147394.18	5	17401
ENSG00000134595.8	5	17400
ENSG00000269556.7	5	17399
ENSG00000183837.9	5	17398
ENSG00000182195.7	5	17397
ENSG00000101977.19	5	17396
ENSG00000230707.1	5	17395
ENSG00000102119.10	5	17394
ENSG00000147403.16	5	17393
ENSG00000102312.20	5	17392
ENSG00000232725.1	5	17391
ENSG00000130032.15	5	17390
ENSG00000184368.15	5	17389
ENSG00000188419.13	5	17388
ENSG00000102362.15	5	17387
ENSG00000196632.10	5	17386
ENSG00000184083.11	5	17385
ENSG00000172943.19	5	17384
ENSG00000086758.15	5	17383
ENSG00000102349.16	5	17382
ENSG00000001497.16	5	17381
ENSG00000225569.1	5	17380
ENSG00000007952.17	5	17379
ENSG00000102359.5	5	17378
ENSG00000101868.10	5	17377
ENSG00000226781.1	5	17376
ENSG00000004848.7	5	17375
ENSG00000228519.3	5	17374
ENSG00000169297.7	5	17373
ENSG00000157625.15	5	17372
ENSG00000165168.7	5	17371
ENSG00000232472.1	5	17370
ENSG00000233928.5	5	17369
ENSG00000147027.3	5	17368
ENSG00000165164.13	5	17367
ENSG00000235510.1	5	17366
ENSG00000223723.1	5	17365
ENSG00000130962.17	5	17364
ENSG00000198947.15	5	17363
ENSG00000165169.10	5	17362
ENSG00000000003.14	5	17361
ENSG00000185753.12	5	17360
ENSG00000158526.7	5	17359
ENSG00000102302.7	5	17358
ENSG00000102316.16	5	17357
ENSG00000227486.1	5	17356
ENSG00000179083.6	5	17355
ENSG00000186310.9	5	17354
ENSG00000126947.12	5	17353
ENSG00000234322.1	5	17352
ENSG00000165259.13	5	17351
ENSG00000147145.12	5	17350
ENSG00000155008.13	5	17349
ENSG00000078596.10	5	17348
ENSG00000278530.4	5	17347
ENSG00000165288.10	5	17346
ENSG00000198157.10	5	17345
ENSG00000204272.12	5	17344
ENSG00000131089.14	5	17343
ENSG00000229132.2	5	17342
ENSG00000147099.19	5	17341
ENSG00000187601.4	5	17340
ENSG00000247746.4	5	17339
ENSG00000083750.12	5	17338
ENSG00000147065.16	5	17337
ENSG00000089472.16	5	17336
ENSG00000213018.2	5	17335
ENSG00000126970.15	5	17334
ENSG00000147168.12	5	17333
ENSG00000196338.12	5	17332
ENSG00000147166.10	5	17331
ENSG00000102309.12	5	17330
ENSG00000182518.13	5	17329
ENSG00000169188.4	5	17328
ENSG00000256045.2	5	17327
ENSG00000171659.13	5	17326
ENSG00000224204.1	5	17325
ENSG00000185915.5	5	17324
ENSG00000198046.11	5	17323
ENSG00000196263.7	5	17322
ENSG00000179922.5	5	17321
ENSG00000170906.15	5	17320
ENSG00000241015.2	5	17319
ENSG00000105053.10	5	17318
ENSG00000167615.16	5	17317
ENSG00000167613.15	5	17316
ENSG00000227407.1	5	17315
ENSG00000267838.2	5	17314
ENSG00000235681.1	5	17313
ENSG00000196417.12	5	17312
ENSG00000239998.5	5	17311
ENSG00000088038.17	5	17310
ENSG00000105618.13	5	17309
ENSG00000197928.10	5	17308
ENSG00000088053.11	5	17307
ENSG00000125503.12	5	17306
ENSG00000254415.3	5	17305
ENSG00000142544.6	5	17304
ENSG00000105383.14	5	17303
ENSG00000160318.6	5	17302
ENSG00000105497.7	5	17301
ENSG00000105048.16	5	17300
ENSG00000182310.13	5	17299
ENSG00000105472.12	5	17298
ENSG00000171051.8	5	17297
ENSG00000267192.1	5	17296
ENSG00000213777.5	5	17295
ENSG00000240225.10	5	17294
ENSG00000173581.7	5	17293
ENSG00000105711.10	5	17292
ENSG00000126261.12	5	17291
ENSG00000142279.12	5	17290
ENSG00000248830.1	5	17289
ENSG00000268751.1	5	17288
ENSG00000089335.20	5	17287
ENSG00000271032.1	5	17286
ENSG00000153896.17	5	17285
ENSG00000168661.14	5	17284
ENSG00000105707.13	5	17283
ENSG00000161249.20	5	17282
ENSG00000159882.12	5	17281
ENSG00000221946.7	5	17280
ENSG00000131401.11	5	17279
ENSG00000266921.1	5	17278
ENSG00000089356.17	5	17277
ENSG00000279619.1	5	17276
ENSG00000266964.5	5	17275
ENSG00000089327.14	5	17274
ENSG00000269553.1	5	17273
ENSG00000105698.15	5	17272
ENSG00000105697.7	5	17271
ENSG00000105695.14	5	17270
ENSG00000204666.3	5	17269
ENSG00000130844.16	5	17268
ENSG00000179820.15	5	17267
ENSG00000105605.7	5	17266
ENSG00000267549.5	5	17265
ENSG00000179066.7	5	17264
ENSG00000091482.5	5	17263
ENSG00000161640.15	5	17262
ENSG00000129437.9	5	17261
ENSG00000102096.9	5	17260
ENSG00000154545.16	5	17259
ENSG00000265033.2	5	17258
ENSG00000274588.1	5	17257
ENSG00000198034.10	5	17256
ENSG00000130066.16	5	17255
ENSG00000173674.10	5	17254
ENSG00000147010.17	5	17253
ENSG00000126010.5	5	17252
ENSG00000238178.6	5	17251
ENSG00000102054.17	5	17250
ENSG00000123131.12	5	17249
ENSG00000188158.14	5	17248
ENSG00000131831.17	5	17247
ENSG00000180815.14	5	17246
ENSG00000102098.17	5	17245
ENSG00000008086.11	5	17244
ENSG00000123130.16	5	17243
ENSG00000228847.1	5	17242
ENSG00000049768.14	5	17241
ENSG00000234390.4	5	17240
ENSG00000147082.17	5	17239
ENSG00000069535.13	5	17238
ENSG00000189221.9	5	17237
ENSG00000102172.15	5	17236
ENSG00000233067.2	5	17235
ENSG00000177189.12	5	17234
ENSG00000102225.15	5	17233
ENSG00000130985.16	5	17232
ENSG00000102221.13	5	17231
ENSG00000147119.3	5	17230
ENSG00000169035.11	5	17229
ENSG00000197497.10	5	17228
ENSG00000269001.2	5	17227
ENSG00000108107.13	5	17226
ENSG00000095752.6	5	17225
ENSG00000160469.16	5	17224
ENSG00000133265.10	5	17223
ENSG00000105063.18	5	17222
ENSG00000090971.4	5	17221
ENSG00000267649.1	5	17220
ENSG00000129990.14	5	17219
ENSG00000129991.12	5	17218
ENSG00000227536.1	5	17217
ENSG00000161643.12	5	17216
ENSG00000184481.16	5	17215
ENSG00000270189.1	5	17214
ENSG00000224781.1	5	17213
ENSG00000122824.10	5	17212
ENSG00000268350.7	5	17211
ENSG00000184205.14	5	17210
ENSG00000126012.11	5	17209
ENSG00000279155.1	5	17208
ENSG00000269313.5	5	17207
ENSG00000068400.13	5	17206
ENSG00000068394.10	5	17205
ENSG00000187243.16	5	17204
ENSG00000102007.10	5	17203
ENSG00000251192.7	5	17202
ENSG00000125931.10	5	17201
ENSG00000269858.5	5	17200
ENSG00000180182.10	5	17199
ENSG00000165175.15	5	17198
ENSG00000268654.1	5	17197
ENSG00000238194.1	5	17196
ENSG00000121410.11	5	17195
ENSG00000279611.1	5	17194
ENSG00000269054.1	5	17193
ENSG00000152475.6	5	17192
ENSG00000267216.1	5	17191
ENSG00000083845.8	5	17190
ENSG00000171574.17	5	17189
ENSG00000268543.1	5	17188
ENSG00000268912.1	5	17187
ENSG00000269473.1	5	17186
ENSG00000083812.11	5	17185
ENSG00000142396.10	5	17184
ENSG00000269794.1	5	17183
ENSG00000083838.15	5	17182
ENSG00000127903.13	5	17181
ENSG00000268568.1	5	17180
ENSG00000269699.5	5	17179
ENSG00000198300.12	5	17178
ENSG00000268379.1	5	17177
ENSG00000268678.1	5	17176
ENSG00000204524.6	5	17175
ENSG00000197714.8	5	17174
ENSG00000279541.1	5	17173
ENSG00000268205.1	5	17172
ENSG00000179909.15	5	17171
ENSG00000256060.2	5	17170
ENSG00000149451.17	5	17169
ENSG00000088812.17	5	17168
ENSG00000277287.1	5	17167
ENSG00000183798.4	5	17166
ENSG00000132793.11	5	17165
ENSG00000087495.16	5	17164
ENSG00000126254.11	5	17163
ENSG00000105136.19	5	17162
ENSG00000186272.12	5	17161
ENSG00000276449.1	5	17160
ENSG00000268545.1	5	17159
ENSG00000152439.12	5	17158
ENSG00000273901.1	5	17157
ENSG00000083817.8	5	17156
ENSG00000171649.11	5	17155
ENSG00000183647.10	5	17154
ENSG00000101222.12	5	17153
ENSG00000213762.11	5	17152
ENSG00000083807.9	5	17151
ENSG00000130726.11	5	17150
ENSG00000083814.13	5	17149
ENSG00000088876.11	5	17148
ENSG00000235958.5	5	17147
ENSG00000101365.20	5	17146
ENSG00000088882.7	5	17145
ENSG00000215305.9	5	17144
ENSG00000125787.11	5	17143
ENSG00000185019.16	5	17142
ENSG00000132622.10	5	17141
ENSG00000101220.17	5	17140
ENSG00000088836.12	5	17139
ENSG00000204519.10	5	17138
ENSG00000196090.12	5	17137
ENSG00000277425.1	5	17136
ENSG00000101203.16	5	17135
ENSG00000226608.3	5	17134
ENSG00000088826.17	5	17133
ENSG00000171864.4	5	17132
ENSG00000089057.14	5	17131
ENSG00000101266.17	5	17130
ENSG00000247315.3	5	17129
ENSG00000196476.11	5	17128
ENSG00000269600.1	5	17127
ENSG00000213753.10	5	17126
ENSG00000267858.5	5	17125
ENSG00000130725.7	5	17124
ENSG00000130724.8	5	17123
ENSG00000101282.8	5	17122
ENSG00000125818.17	5	17121
ENSG00000198053.11	5	17120
ENSG00000230839.1	5	17119
ENSG00000197122.11	5	17118
ENSG00000275401.1	5	17117
ENSG00000206674.1	5	17116
ENSG00000167600.13	5	17115
ENSG00000198077.10	5	17114
ENSG00000028277.21	5	17113
ENSG00000123815.11	5	17112
ENSG00000105227.14	5	17111
ENSG00000268041.1	5	17110
ENSG00000086544.2	5	17109
ENSG00000167578.17	5	17108
ENSG00000101236.16	5	17107
ENSG00000275582.1	5	17106
ENSG00000088888.17	5	17105
ENSG00000171873.7	5	17104
ENSG00000149658.17	5	17103
ENSG00000101188.4	5	17102
ENSG00000197951.8	5	17101
ENSG00000222460.1	5	17100
ENSG00000276026.1	5	17099
ENSG00000280162.1	5	17098
ENSG00000234684.6	5	17097
ENSG00000223669.1	5	17096
ENSG00000232803.1	5	17095
ENSG00000278816.1	5	17094
ENSG00000026036.21	5	17093
ENSG00000130701.3	5	17092
ENSG00000101161.7	5	17091
ENSG00000092758.15	5	17090
ENSG00000101246.19	5	17089
ENSG00000101216.10	5	17088
ENSG00000277496.1	5	17087
ENSG00000198276.14	5	17086
ENSG00000207554.1	5	17085
ENSG00000101190.12	5	17084
ENSG00000229728.1	5	17083
ENSG00000088833.17	5	17082
ENSG00000101307.15	5	17081
ENSG00000229539.1	5	17080
ENSG00000101276.14	5	17079
ENSG00000226644.5	5	17078
ENSG00000125780.11	5	17077
ENSG00000125835.18	5	17076
ENSG00000125508.3	5	17075
ENSG00000235806.1	5	17074
ENSG00000226038.5	5	17073
ENSG00000101052.12	5	17072
ENSG00000186675.6	5	17071
ENSG00000233254.1	5	17070
ENSG00000089351.14	5	17069
ENSG00000183171.5	5	17068
ENSG00000238390.1	5	17067
ENSG00000156304.14	5	17066
ENSG00000105419.17	5	17065
ENSG00000283263.1	5	17064
ENSG00000113648.16	5	17063
ENSG00000161682.14	5	17062
ENSG00000100147.13	5	17061
ENSG00000241889.1	5	17060
ENSG00000278013.1	5	17059
ENSG00000112139.14	5	17058
ENSG00000147117.7	5	17057
ENSG00000167380.16	5	17056
ENSG00000277435.1	5	17055
ENSG00000279452.1	5	17054
ENSG00000039523.18	5	17053
ENSG00000101152.10	5	17052
ENSG00000204618.8	5	17051
ENSG00000178343.4	5	17050
ENSG00000185565.11	5	17049
ENSG00000001460.17	5	17048
ENSG00000280422.1	5	17047
ENSG00000232300.1	5	17046
ENSG00000107833.10	5	17045
ENSG00000226849.1	5	17044
ENSG00000267191.1	5	17043
ENSG00000112812.15	5	17042
ENSG00000125967.16	5	17041
ENSG00000004487.15	5	17040
ENSG00000176396.10	5	17039
ENSG00000115355.15	5	17038
ENSG00000236184.1	5	17037
ENSG00000150433.9	5	17036
ENSG00000243431.1	5	17035
ENSG00000146094.13	5	17034
ENSG00000233493.3	5	17033
ENSG00000056487.15	5	17032
ENSG00000260837.1	5	17031
ENSG00000228748.2	5	17030
ENSG00000161671.16	5	17029
ENSG00000141665.11	5	17028
ENSG00000249673.6	5	17027
ENSG00000158869.10	5	17026
ENSG00000230551.4	5	17025
ENSG00000180211.5	5	17024
ENSG00000269998.1	5	17023
ENSG00000163453.11	5	17022
ENSG00000080822.16	5	17021
ENSG00000174403.15	5	17020
ENSG00000231908.1	5	17019
ENSG00000164576.11	5	17018
ENSG00000120616.15	5	17017
ENSG00000137501.17	5	17016
ENSG00000142409.5	5	17015
ENSG00000100105.17	5	17014
ENSG00000163053.10	5	17013
ENSG00000144959.9	5	17012
ENSG00000269964.2	5	17011
ENSG00000174943.9	5	17010
ENSG00000197915.5	5	17009
ENSG00000196335.12	5	17008
ENSG00000242852.6	5	17007
ENSG00000112559.13	5	17006
ENSG00000174564.12	5	17005
ENSG00000233115.4	5	17004
ENSG00000158941.16	5	17003
ENSG00000237686.6	5	17002
ENSG00000165995.18	5	17001
ENSG00000149428.18	5	17000
ENSG00000253230.7	5	16999
ENSG00000153266.12	5	16998
ENSG00000165684.4	5	16997
ENSG00000176857.5	5	16996
ENSG00000211689.7	5	16995
ENSG00000145354.9	5	16994
ENSG00000265399.1	5	16993
ENSG00000244119.1	5	16992
ENSG00000234268.1	5	16991
ENSG00000143315.6	5	16990
ENSG00000106080.10	5	16989
ENSG00000265749.5	5	16988
ENSG00000177511.5	5	16987
ENSG00000279319.1	5	16986
ENSG00000071051.13	5	16985
ENSG00000146476.10	5	16984
ENSG00000228222.1	5	16983
ENSG00000270076.1	5	16982
ENSG00000142149.8	5	16981
ENSG00000113732.8	5	16980
ENSG00000188107.14	5	16979
ENSG00000162517.12	5	16978
ENSG00000163814.7	5	16977
ENSG00000109265.13	5	16976
ENSG00000130713.15	5	16975
ENSG00000261456.5	5	16974
ENSG00000162642.13	5	16973
ENSG00000132507.17	5	16972
ENSG00000107581.12	5	16971
ENSG00000274561.1	5	16970
ENSG00000128394.16	5	16969
ENSG00000261757.1	5	16968
ENSG00000272733.1	5	16967
ENSG00000176920.11	5	16966
ENSG00000181610.12	5	16965
ENSG00000129691.15	5	16964
ENSG00000131238.16	5	16963
ENSG00000196990.8	5	16962
ENSG00000137185.11	5	16961
ENSG00000156687.10	5	16960
ENSG00000130810.19	5	16959
ENSG00000163565.18	5	16958
ENSG00000280069.1	5	16957
ENSG00000006459.10	5	16956
ENSG00000242950.6	5	16955
ENSG00000126545.13	5	16954
ENSG00000274400.1	5	16953
ENSG00000221890.2	5	16952
ENSG00000213376.4	5	16951
ENSG00000154127.9	5	16950
ENSG00000108510.9	5	16949
ENSG00000173193.13	5	16948
ENSG00000184990.12	5	16947
ENSG00000166974.12	5	16946
ENSG00000124299.13	5	16945
ENSG00000150873.11	5	16944
ENSG00000236924.1	5	16943
ENSG00000114648.11	5	16942
ENSG00000259838.1	5	16941
ENSG00000258944.1	5	16940
ENSG00000089063.14	5	16939
ENSG00000145555.14	5	16938
ENSG00000248925.1	5	16937
ENSG00000174231.16	5	16936
ENSG00000149970.14	5	16935
ENSG00000231013.1	5	16934
ENSG00000261428.2	5	16933
ENSG00000121895.7	5	16932
ENSG00000160191.17	5	16931
ENSG00000214788.2	5	16930
ENSG00000077463.14	5	16929
ENSG00000172977.12	5	16928
ENSG00000229953.1	5	16927
ENSG00000273373.1	5	16926
ENSG00000126945.8	5	16925
ENSG00000279565.1	5	16924
ENSG00000280184.1	5	16923
ENSG00000233609.3	5	16922
ENSG00000167118.10	5	16921
ENSG00000102241.11	5	16920
ENSG00000197170.9	5	16919
ENSG00000196873.15	5	16918
ENSG00000197006.13	5	16917
ENSG00000133067.17	5	16916
ENSG00000108947.4	5	16915
ENSG00000178631.7	5	16914
ENSG00000261141.1	5	16913
ENSG00000142512.14	5	16912
ENSG00000275835.4	5	16911
ENSG00000143257.11	5	16910
ENSG00000168913.6	5	16909
ENSG00000248643.5	5	16908
ENSG00000237975.6	5	16907
ENSG00000158402.18	5	16906
ENSG00000204611.6	5	16905
ENSG00000132470.13	5	16904
ENSG00000236449.1	5	16903
ENSG00000025800.13	5	16902
ENSG00000267082.1	5	16901
ENSG00000228232.1	5	16900
ENSG00000187260.15	5	16899
ENSG00000109881.16	5	16898
ENSG00000145703.15	5	16897
ENSG00000279834.1	5	16896
ENSG00000158234.12	5	16895
ENSG00000005893.15	5	16894
ENSG00000163635.17	5	16893
ENSG00000178722.12	5	16892
ENSG00000090060.17	5	16891
ENSG00000108691.9	5	16890
ENSG00000251593.1	5	16889
ENSG00000189420.8	5	16888
ENSG00000257704.3	5	16887
ENSG00000179111.8	5	16886
ENSG00000172548.14	5	16885
ENSG00000196867.7	5	16884
ENSG00000075391.16	5	16883
ENSG00000091972.18	5	16882
ENSG00000253878.5	5	16881
ENSG00000168874.12	5	16880
ENSG00000279561.2	5	16879
ENSG00000197980.11	5	16878
ENSG00000229124.6	5	16877
ENSG00000146414.15	5	16876
ENSG00000188191.14	5	16875
ENSG00000185972.5	5	16874
ENSG00000095383.19	5	16873
ENSG00000172007.5	5	16872
ENSG00000240065.7	5	16871
ENSG00000172831.11	5	16870
ENSG00000214050.7	5	16869
ENSG00000189079.15	5	16868
ENSG00000267796.7	5	16867
ENSG00000127083.7	5	16866
ENSG00000213064.9	5	16865
ENSG00000227671.4	5	16864
ENSG00000158669.11	5	16863
ENSG00000196208.13	5	16862
ENSG00000226953.7	5	16861
ENSG00000171291.8	5	16860
ENSG00000225439.2	5	16859
ENSG00000123810.7	5	16858
ENSG00000139826.5	5	16857
ENSG00000268938.2	5	16856
ENSG00000130511.15	5	16855
ENSG00000117000.8	5	16854
ENSG00000235944.7	5	16853
ENSG00000162728.4	5	16852
ENSG00000147471.11	5	16851
ENSG00000138413.13	5	16850
ENSG00000181350.11	5	16849
ENSG00000250215.1	5	16848
ENSG00000136881.11	5	16847
ENSG00000196767.6	5	16846
ENSG00000184110.14	5	16845
ENSG00000198755.10	5	16844
ENSG00000118231.4	5	16843
ENSG00000204305.13	5	16842
ENSG00000204301.6	5	16841
ENSG00000142347.16	5	16840
ENSG00000228022.5	5	16839
ENSG00000197217.12	5	16838
ENSG00000243107.1	5	16837
ENSG00000187796.13	5	16836
ENSG00000145248.6	5	16835
ENSG00000170946.14	5	16834
ENSG00000165272.14	5	16833
ENSG00000167614.13	5	16832
ENSG00000204681.10	5	16831
ENSG00000243554.1	5	16830
ENSG00000171435.13	5	16829
ENSG00000174576.8	5	16828
ENSG00000105204.13	5	16827
ENSG00000180233.10	5	16826
ENSG00000164106.7	5	16825
ENSG00000072135.12	5	16824
ENSG00000136193.16	5	16823
ENSG00000144802.11	5	16822
ENSG00000154727.10	5	16821
ENSG00000275329.1	5	16820
ENSG00000241127.7	5	16819
ENSG00000162923.14	5	16818
ENSG00000196655.10	5	16817
ENSG00000170248.13	5	16816
ENSG00000232040.2	5	16815
ENSG00000231170.5	5	16814
ENSG00000233196.2	5	16813
ENSG00000122870.11	5	16812
ENSG00000204315.3	5	16811
ENSG00000001631.15	5	16810
ENSG00000105854.12	5	16809
ENSG00000160838.13	5	16808
ENSG00000004948.13	5	16807
ENSG00000173436.13	5	16806
ENSG00000264281.3	5	16805
ENSG00000271447.5	5	16804
ENSG00000242071.3	5	16803
ENSG00000279123.1	5	16802
ENSG00000164253.13	5	16801
ENSG00000105852.10	5	16800
ENSG00000105963.13	5	16799
ENSG00000105708.8	5	16798
ENSG00000141068.13	5	16797
ENSG00000157259.6	5	16796
ENSG00000218510.6	5	16795
ENSG00000267653.1	5	16794
ENSG00000110786.17	5	16793
ENSG00000100068.11	5	16792
ENSG00000143942.4	5	16791
ENSG00000260300.5	5	16790
ENSG00000147454.13	5	16789
ENSG00000230102.7	5	16788
ENSG00000006715.15	5	16787
ENSG00000106086.18	5	16786
ENSG00000254370.1	5	16785
ENSG00000133878.8	5	16784
ENSG00000184523.3	5	16783
ENSG00000277161.1	5	16782
ENSG00000093144.18	5	16781
ENSG00000225264.3	5	16780
ENSG00000006453.13	5	16779
ENSG00000198042.10	5	16778
ENSG00000267708.1	5	16777
ENSG00000196295.11	5	16776
ENSG00000148672.8	5	16775
ENSG00000063601.16	5	16774
ENSG00000189298.13	5	16773
ENSG00000147044.20	5	16772
ENSG00000279474.1	5	16771
ENSG00000271318.1	5	16770
ENSG00000167657.12	5	16769
ENSG00000124818.14	5	16768
ENSG00000165632.7	5	16767
ENSG00000196642.17	5	16766
ENSG00000165996.13	5	16765
ENSG00000188747.8	5	16764
ENSG00000188986.5	5	16763
ENSG00000275549.1	5	16762
ENSG00000188229.5	5	16761
ENSG00000100347.14	5	16760
ENSG00000141576.14	5	16759
ENSG00000106100.10	5	16758
ENSG00000253123.3	5	16757
ENSG00000213780.10	5	16756
ENSG00000127990.15	5	16755
ENSG00000086288.11	5	16754
ENSG00000196981.3	5	16753
ENSG00000242142.1	5	16752
ENSG00000261556.9	5	16751
ENSG00000273009.1	5	16750
ENSG00000272338.2	5	16749
ENSG00000174796.12	5	16748
ENSG00000129696.12	5	16747
ENSG00000198561.13	5	16746
ENSG00000137409.19	5	16745
ENSG00000160326.13	5	16744
ENSG00000164713.9	5	16743
ENSG00000183444.10	5	16742
ENSG00000162004.16	5	16741
ENSG00000227855.3	5	16740
ENSG00000120889.12	5	16739
ENSG00000279807.1	5	16738
ENSG00000236197.3	5	16737
ENSG00000020181.17	5	16736
ENSG00000160691.18	5	16735
ENSG00000164118.12	5	16734
ENSG00000123240.16	5	16733
ENSG00000214425.7	5	16732
ENSG00000182230.11	5	16731
ENSG00000196787.3	5	16730
ENSG00000260070.1	5	16729
ENSG00000250012.1	5	16728
ENSG00000184961.5	5	16727
ENSG00000264016.2	5	16726
ENSG00000109944.10	5	16725
ENSG00000204599.14	5	16724
ENSG00000165943.4	5	16723
ENSG00000129354.11	5	16722
ENSG00000133083.14	5	16721
ENSG00000180867.10	5	16720
ENSG00000171724.2	5	16719
ENSG00000219222.1	5	16718
ENSG00000272288.5	5	16717
ENSG00000183154.1	5	16716
ENSG00000269918.1	5	16715
ENSG00000243753.5	5	16714
ENSG00000175130.6	5	16713
ENSG00000223349.1	5	16712
ENSG00000147443.12	5	16711
ENSG00000188039.13	5	16710
ENSG00000272256.1	5	16709
ENSG00000158806.13	5	16708
ENSG00000168591.15	5	16707
ENSG00000102796.10	5	16706
ENSG00000217165.1	5	16705
ENSG00000253649.3	5	16704
ENSG00000061337.15	5	16703
ENSG00000265972.5	5	16702
ENSG00000270604.5	5	16701
ENSG00000165949.12	5	16700
ENSG00000006377.10	5	16699
ENSG00000235024.1	5	16698
ENSG00000121851.12	5	16697
ENSG00000253502.1	5	16696
ENSG00000138166.5	5	16695
ENSG00000121053.5	5	16694
ENSG00000243181.2	5	16693
ENSG00000265460.6	5	16692
ENSG00000228878.7	5	16691
ENSG00000253642.5	5	16690
ENSG00000175793.11	5	16689
ENSG00000176532.3	5	16688
ENSG00000105880.4	5	16687
ENSG00000075420.12	5	16686
ENSG00000278224.4	5	16685
ENSG00000181396.12	5	16684
ENSG00000259940.2	5	16683
ENSG00000161896.11	5	16682
ENSG00000204252.13	5	16681
ENSG00000183426.16	5	16680
ENSG00000214810.4	5	16679
ENSG00000227203.3	5	16678
ENSG00000162735.18	5	16677
ENSG00000276302.1	5	16676
ENSG00000196821.9	5	16675
ENSG00000234518.2	5	16674
ENSG00000267623.3	5	16673
ENSG00000100181.22	5	16672
ENSG00000079112.9	5	16671
ENSG00000134013.15	5	16670
ENSG00000139132.14	5	16669
ENSG00000279685.2	5	16668
ENSG00000100294.12	5	16667
ENSG00000125895.5	5	16666
ENSG00000131381.12	5	16665
ENSG00000237004.3	5	16664
ENSG00000163462.17	5	16663
ENSG00000122863.5	5	16662
ENSG00000010270.13	5	16661
ENSG00000136718.9	5	16660
ENSG00000204338.8	5	16659
ENSG00000225313.5	5	16658
ENSG00000100614.17	5	16657
ENSG00000096654.15	5	16656
ENSG00000186007.9	5	16655
ENSG00000279344.1	5	16654
ENSG00000164600.6	5	16653
ENSG00000127920.5	5	16652
ENSG00000236861.6	5	16651
ENSG00000164692.17	5	16650
ENSG00000127980.15	5	16649
ENSG00000127922.9	5	16648
ENSG00000255135.3	5	16647
ENSG00000164663.14	5	16646
ENSG00000177106.14	5	16645
ENSG00000112658.7	5	16644
ENSG00000112655.15	5	16643
ENSG00000176381.5	5	16642
ENSG00000006576.16	5	16641
ENSG00000170909.13	5	16640
ENSG00000150672.16	5	16639
ENSG00000137171.14	5	16638
ENSG00000146373.16	5	16637
ENSG00000137413.15	5	16636
ENSG00000044090.8	5	16635
ENSG00000132612.15	5	16634
ENSG00000162600.11	5	16633
ENSG00000255310.2	5	16632
ENSG00000124664.10	5	16631
ENSG00000106638.15	5	16630
ENSG00000150687.11	5	16629
ENSG00000047634.14	5	16628
ENSG00000254260.1	5	16627
ENSG00000253309.6	5	16626
ENSG00000168356.11	5	16625
ENSG00000145721.11	5	16624
ENSG00000110514.19	5	16623
ENSG00000254092.1	5	16622
ENSG00000253678.1	5	16621
ENSG00000146216.11	5	16620
ENSG00000259826.1	5	16619
ENSG00000266313.1	5	16618
ENSG00000230183.4	5	16617
ENSG00000200769.1	5	16616
ENSG00000104529.17	5	16615
ENSG00000196196.2	5	16614
ENSG00000106366.8	5	16613
ENSG00000016602.9	5	16612
ENSG00000128581.15	5	16611
ENSG00000261888.1	5	16610
ENSG00000237101.1	5	16609
ENSG00000071994.10	5	16608
ENSG00000106511.5	5	16607
ENSG00000146457.14	5	16606
ENSG00000137831.14	5	16605
ENSG00000169181.12	5	16604
ENSG00000231948.2	5	16603
ENSG00000006652.13	5	16602
ENSG00000146802.12	5	16601
ENSG00000213073.4	5	16600
ENSG00000115590.13	5	16599
ENSG00000197081.12	5	16598
ENSG00000130368.5	5	16597
ENSG00000236823.1	5	16596
ENSG00000146453.12	5	16595
ENSG00000132773.11	5	16594
ENSG00000160131.13	5	16593
ENSG00000164603.11	5	16592
ENSG00000259296.1	5	16591
ENSG00000118705.16	5	16590
ENSG00000082196.20	5	16589
ENSG00000164604.12	5	16588
ENSG00000273372.1	5	16587
ENSG00000249106.1	5	16586
ENSG00000091664.7	5	16585
ENSG00000074706.13	5	16584
ENSG00000185055.10	5	16583
ENSG00000106278.11	5	16582
ENSG00000213079.9	5	16581
ENSG00000109686.17	5	16580
ENSG00000185803.8	5	16579
ENSG00000231838.1	5	16578
ENSG00000270871.1	5	16577
ENSG00000220305.1	5	16576
ENSG00000239650.4	5	16575
ENSG00000185433.8	5	16574
ENSG00000079950.13	5	16573
ENSG00000160877.5	5	16572
ENSG00000228495.1	5	16571
ENSG00000277687.1	5	16570
ENSG00000242607.1	5	16569
ENSG00000229921.6	5	16568
ENSG00000273230.1	5	16567
ENSG00000228206.2	5	16566
ENSG00000152894.14	5	16565
ENSG00000232445.1	5	16564
ENSG00000128607.13	5	16563
ENSG00000272047.1	5	16562
ENSG00000138311.15	5	16561
ENSG00000168066.20	5	16560
ENSG00000181215.13	5	16559
ENSG00000120029.12	5	16558
ENSG00000115350.11	5	16557
ENSG00000042781.12	5	16556
ENSG00000139874.5	5	16555
ENSG00000149925.17	5	16554
ENSG00000274370.1	5	16553
ENSG00000270638.1	5	16552
ENSG00000135604.9	5	16551
ENSG00000135525.18	5	16550
ENSG00000271913.5	5	16549
ENSG00000106404.13	5	16548
ENSG00000254461.1	5	16547
ENSG00000273055.1	5	16546
ENSG00000272721.5	5	16545
ENSG00000228251.1	5	16544
ENSG00000211644.2	5	16543
ENSG00000260418.1	5	16542
ENSG00000164619.8	5	16541
ENSG00000261766.1	5	16540
ENSG00000249244.1	5	16539
ENSG00000261868.1	5	16538
ENSG00000230626.4	5	16537
ENSG00000115266.11	5	16536
ENSG00000197442.9	5	16535
ENSG00000203858.3	5	16534
ENSG00000169402.15	5	16533
ENSG00000038210.12	5	16532
ENSG00000247516.5	5	16531
ENSG00000215045.8	5	16530
ENSG00000135801.9	5	16529
ENSG00000161057.10	5	16528
ENSG00000177613.8	5	16527
ENSG00000272894.5	5	16526
ENSG00000230736.2	5	16525
ENSG00000265787.2	5	16524
ENSG00000205277.9	5	16523
ENSG00000164535.14	5	16522
ENSG00000136238.17	5	16521
ENSG00000146574.15	5	16520
ENSG00000275720.1	5	16519
ENSG00000237350.1	5	16518
ENSG00000169871.12	5	16517
ENSG00000185040.13	5	16516
ENSG00000267534.2	5	16515
ENSG00000128596.16	5	16514
ENSG00000213876.4	5	16513
ENSG00000176399.3	5	16512
ENSG00000136247.14	5	16511
ENSG00000278206.1	5	16510
ENSG00000145979.17	5	16509
ENSG00000223745.7	5	16508
ENSG00000222014.5	5	16507
ENSG00000196172.9	5	16506
ENSG00000095932.6	5	16505
ENSG00000131018.22	5	16504
ENSG00000231584.8	5	16503
ENSG00000228065.10	5	16502
ENSG00000149488.12	5	16501
ENSG00000168237.17	5	16500
ENSG00000167522.14	5	16499
ENSG00000128245.14	5	16498
ENSG00000185515.14	5	16497
ENSG00000215388.3	5	16496
ENSG00000124688.13	5	16495
ENSG00000215146.4	5	16494
ENSG00000279786.1	5	16493
ENSG00000269978.1	5	16492
ENSG00000170955.9	5	16491
ENSG00000130812.10	5	16490
ENSG00000086189.9	5	16489
ENSG00000137204.14	5	16488
ENSG00000259946.1	5	16487
ENSG00000173281.4	5	16486
ENSG00000280173.1	5	16485
ENSG00000172426.15	5	16484
ENSG00000104299.14	5	16483
ENSG00000156011.16	5	16482
ENSG00000107593.16	5	16481
ENSG00000197566.9	5	16480
ENSG00000124678.17	5	16479
ENSG00000104763.18	5	16478
ENSG00000214226.8	5	16477
ENSG00000161048.11	5	16476
ENSG00000164172.18	5	16475
ENSG00000003989.16	5	16474
ENSG00000183826.16	5	16473
ENSG00000114416.17	5	16472
ENSG00000228415.3	5	16471
ENSG00000196071.4	5	16470
ENSG00000012963.14	5	16469
ENSG00000243302.3	5	16468
ENSG00000124602.9	5	16467
ENSG00000124795.14	5	16466
ENSG00000065491.8	5	16465
ENSG00000010030.13	5	16464
ENSG00000130433.7	5	16463
ENSG00000112081.16	5	16462
ENSG00000255819.7	5	16461
ENSG00000155428.12	5	16460
ENSG00000204644.9	5	16459
ENSG00000086967.9	5	16458
ENSG00000204655.11	5	16457
ENSG00000275228.1	5	16456
ENSG00000196109.6	5	16455
ENSG00000169271.2	5	16454
ENSG00000112078.13	5	16453
ENSG00000272009.1	5	16452
ENSG00000164743.4	5	16451
ENSG00000133640.18	5	16450
ENSG00000007866.18	5	16449
ENSG00000261416.1	5	16448
ENSG00000131016.16	5	16447
ENSG00000124191.17	5	16446
ENSG00000146197.8	5	16445
ENSG00000106397.11	5	16444
ENSG00000121361.3	5	16443
ENSG00000276234.4	5	16442
ENSG00000222009.8	5	16441
ENSG00000189042.13	5	16440
ENSG00000254409.1	5	16439
ENSG00000079435.9	5	16438
ENSG00000138792.9	5	16437
ENSG00000148082.9	5	16436
ENSG00000169248.12	5	16435
ENSG00000100285.9	5	16434
ENSG00000155906.16	5	16433
ENSG00000198756.10	5	16432
ENSG00000273186.1	5	16431
ENSG00000120262.9	5	16430
ENSG00000262372.1	5	16429
ENSG00000101292.7	5	16428
ENSG00000230910.2	5	16427
ENSG00000157734.13	5	16426
ENSG00000112038.17	5	16425
ENSG00000112031.15	5	16424
ENSG00000128524.4	5	16423
ENSG00000120254.15	5	16422
ENSG00000227581.2	5	16421
ENSG00000146425.10	5	16420
ENSG00000171428.13	5	16419
ENSG00000101311.15	5	16418
ENSG00000147421.17	5	16417
ENSG00000177225.16	5	16416
ENSG00000204576.11	5	16415
ENSG00000272909.1	5	16414
ENSG00000172197.10	5	16413
ENSG00000231645.2	5	16412
ENSG00000128510.10	5	16411
ENSG00000261543.1	5	16410
ENSG00000106299.7	5	16409
ENSG00000120278.15	5	16408
ENSG00000044524.10	5	16407
ENSG00000198729.4	5	16406
ENSG00000158714.10	5	16405
ENSG00000113597.17	5	16404
ENSG00000272913.1	5	16403
ENSG00000106367.13	5	16402
ENSG00000146426.17	5	16401
ENSG00000216906.2	5	16400
ENSG00000085063.14	5	16399
ENSG00000071243.15	5	16398
ENSG00000108094.14	5	16397
ENSG00000092820.17	5	16396
ENSG00000227199.1	5	16395
ENSG00000024862.17	5	16394
ENSG00000198569.9	5	16393
ENSG00000249734.1	5	16392
ENSG00000011566.14	5	16391
ENSG00000139505.11	5	16390
ENSG00000143195.12	5	16389
ENSG00000090006.17	5	16388
ENSG00000099290.15	5	16387
ENSG00000162687.16	5	16386
ENSG00000128294.15	5	16385
ENSG00000069998.12	5	16384
ENSG00000136449.13	5	16383
ENSG00000003987.13	5	16382
ENSG00000197479.6	5	16381
ENSG00000167074.14	5	16380
ENSG00000272367.1	5	16379
ENSG00000272549.1	5	16378
ENSG00000237094.11	5	16377
ENSG00000273419.1	5	16376
ENSG00000244161.1	5	16375
ENSG00000100336.17	5	16374
ENSG00000149926.13	5	16373
ENSG00000117010.15	5	16372
ENSG00000278467.1	5	16371
ENSG00000011007.12	5	16370
ENSG00000265566.2	5	16369
ENSG00000176473.13	5	16368
ENSG00000174547.13	5	16367
ENSG00000104974.10	5	16366
ENSG00000173575.19	5	16365
ENSG00000273456.1	5	16364
ENSG00000196712.16	5	16363
ENSG00000122687.17	5	16362
ENSG00000161860.7	5	16361
ENSG00000270040.1	5	16360
ENSG00000204569.9	5	16359
ENSG00000029639.10	5	16358
ENSG00000130202.9	5	16357
ENSG00000275342.4	5	16356
ENSG00000130988.12	5	16355
ENSG00000179029.14	5	16354
ENSG00000198171.12	5	16353
ENSG00000273381.1	5	16352
ENSG00000230454.1	5	16351
ENSG00000261710.1	5	16350
ENSG00000197530.12	5	16349
ENSG00000231989.4	5	16348
ENSG00000078967.12	5	16347
ENSG00000171155.7	5	16346
ENSG00000260276.2	5	16345
ENSG00000143494.15	5	16344
ENSG00000064012.21	5	16343
ENSG00000159685.10	5	16342
ENSG00000128340.14	5	16341
ENSG00000158079.14	5	16340
ENSG00000151414.14	5	16339
ENSG00000166398.12	5	16338
ENSG00000106025.8	5	16337
ENSG00000106635.7	5	16336
ENSG00000068654.15	5	16335
ENSG00000178385.14	5	16334
ENSG00000198142.4	5	16333
ENSG00000197894.10	5	16332
ENSG00000115652.14	5	16331
ENSG00000167912.5	5	16330
ENSG00000253846.2	5	16329
ENSG00000168306.12	5	16328
ENSG00000227218.7	5	16327
ENSG00000137992.14	5	16326
ENSG00000135776.4	5	16325
ENSG00000155158.20	5	16324
ENSG00000103540.16	5	16323
ENSG00000173535.13	5	16322
ENSG00000196646.11	5	16321
ENSG00000086570.12	5	16320
ENSG00000106536.19	5	16319
ENSG00000148444.15	5	16318
ENSG00000013561.17	5	16317
ENSG00000121210.15	5	16316
ENSG00000132294.14	5	16315
ENSG00000168303.6	5	16314
ENSG00000100968.13	5	16313
ENSG00000118246.13	5	16312
ENSG00000065883.14	5	16311
ENSG00000143013.12	5	16310
ENSG00000237212.1	5	16309
ENSG00000168079.16	5	16308
ENSG00000138175.8	5	16307
ENSG00000239557.1	5	16306
ENSG00000226784.2	5	16305
ENSG00000226443.3	5	16304
ENSG00000183684.7	5	16303
ENSG00000235100.3	5	16302
ENSG00000113328.18	5	16301
ENSG00000156508.17	5	16300
ENSG00000175899.14	5	16299
ENSG00000185274.11	5	16298
ENSG00000259605.3	5	16297
ENSG00000165633.12	5	16296
ENSG00000231419.6	5	16295
ENSG00000107404.18	5	16294
ENSG00000230747.1	5	16293
ENSG00000269352.1	5	16292
ENSG00000198840.2	5	16291
ENSG00000260381.2	5	16290
ENSG00000104722.13	5	16289
ENSG00000078140.13	5	16288
ENSG00000154874.14	5	16287
ENSG00000149218.4	5	16286
ENSG00000132109.9	5	16285
ENSG00000161944.16	5	16284
ENSG00000247287.2	5	16283
ENSG00000272333.5	5	16282
ENSG00000230246.7	5	16281
ENSG00000049618.22	5	16280
ENSG00000184408.9	5	16279
ENSG00000214338.10	5	16278
ENSG00000184530.8	5	16277
ENSG00000164054.15	5	16276
ENSG00000117151.12	5	16275
ENSG00000101361.15	5	16274
ENSG00000008083.13	5	16273
ENSG00000128602.9	5	16272
ENSG00000171408.13	5	16271
ENSG00000262098.1	5	16270
ENSG00000144724.19	5	16269
ENSG00000234084.1	5	16268
ENSG00000128578.9	5	16267
ENSG00000261069.3	5	16266
ENSG00000272732.1	5	16265
ENSG00000170456.15	5	16264
ENSG00000138161.13	5	16263
ENSG00000278932.3	5	16262
ENSG00000123454.10	5	16261
ENSG00000273890.1	5	16260
ENSG00000271553.1	5	16259
ENSG00000243480.7	5	16258
ENSG00000162777.16	5	16257
ENSG00000236801.1	5	16256
ENSG00000164506.14	5	16255
ENSG00000184058.12	5	16254
ENSG00000183783.6	5	16253
ENSG00000028839.9	5	16252
ENSG00000238072.1	5	16251
ENSG00000271344.1	5	16250
ENSG00000112406.4	5	16249
ENSG00000163617.10	5	16248
ENSG00000197977.3	5	16247
ENSG00000135597.18	5	16246
ENSG00000223922.1	5	16245
ENSG00000281896.1	5	16244
ENSG00000242588.5	5	16243
ENSG00000217648.1	5	16242
ENSG00000189007.15	5	16241
ENSG00000118503.14	5	16240
ENSG00000232850.3	5	16239
ENSG00000272768.1	5	16238
ENSG00000203734.11	5	16237
ENSG00000257815.5	5	16236
ENSG00000101825.7	5	16235
ENSG00000112339.14	5	16234
ENSG00000118514.13	5	16233
ENSG00000158467.16	5	16232
ENSG00000184292.6	5	16231
ENSG00000236700.5	5	16230
ENSG00000115368.9	5	16229
ENSG00000169607.12	5	16228
ENSG00000216753.3	5	16227
ENSG00000115464.14	5	16226
ENSG00000049883.14	5	16225
ENSG00000205238.9	5	16224
ENSG00000122335.13	5	16223
ENSG00000090857.13	5	16222
ENSG00000267636.1	5	16221
ENSG00000274895.1	5	16220
ENSG00000241061.3	5	16219
ENSG00000164933.11	5	16218
ENSG00000121931.15	5	16217
ENSG00000182791.4	5	16216
ENSG00000178623.11	5	16215
ENSG00000182484.15	5	16214
ENSG00000125746.15	5	16213
ENSG00000281490.1	5	16212
ENSG00000073921.17	5	16211
ENSG00000143862.7	5	16210
ENSG00000172375.12	5	16209
ENSG00000135577.4	5	16208
ENSG00000259828.1	5	16207
ENSG00000177932.6	5	16206
ENSG00000240204.2	5	16205
ENSG00000112319.17	5	16204
ENSG00000139044.10	5	16203
ENSG00000106013.14	5	16202
ENSG00000231023.6	5	16201
ENSG00000125826.19	5	16200
ENSG00000158470.5	5	16199
ENSG00000165810.16	5	16198
ENSG00000197713.14	5	16197
ENSG00000244187.7	5	16196
ENSG00000172113.8	5	16195
ENSG00000004866.19	5	16194
ENSG00000165105.9	5	16193
ENSG00000279066.1	5	16192
ENSG00000196724.12	5	16191
ENSG00000283652.1	5	16190
ENSG00000230082.1	5	16189
ENSG00000153879.8	5	16188
ENSG00000213078.3	5	16187
ENSG00000226648.1	5	16186
ENSG00000001036.13	5	16185
ENSG00000260456.6	5	16184
ENSG00000135521.8	5	16183
ENSG00000172167.7	5	16182
ENSG00000155329.11	5	16181
ENSG00000198720.12	5	16180
ENSG00000128594.7	5	16179
ENSG00000125912.10	5	16178
ENSG00000205155.7	5	16177
ENSG00000138193.15	5	16176
ENSG00000224940.8	5	16175
ENSG00000262097.1	5	16174
ENSG00000099797.12	5	16173
ENSG00000134612.11	5	16172
ENSG00000135245.9	5	16171
ENSG00000272841.1	5	16170
ENSG00000231507.1	5	16169
ENSG00000278875.1	5	16168
ENSG00000233198.3	5	16167
ENSG00000148426.12	5	16166
ENSG00000126603.8	5	16165
ENSG00000235065.1	5	16164
ENSG00000173418.11	5	16163
ENSG00000273148.1	5	16162
ENSG00000179935.9	5	16161
ENSG00000232645.5	5	16160
ENSG00000125871.13	5	16159
ENSG00000089177.18	5	16158
ENSG00000165650.11	5	16157
ENSG00000238276.5	5	16156
ENSG00000171552.12	5	16155
ENSG00000166928.10	5	16154
ENSG00000182022.17	5	16153
ENSG00000185201.16	5	16152
ENSG00000142102.15	5	16151
ENSG00000177963.13	5	16150
ENSG00000279672.1	5	16149
ENSG00000225899.7	5	16148
ENSG00000171772.15	5	16147
ENSG00000185187.12	5	16146
ENSG00000233435.2	5	16145
ENSG00000196177.12	5	16144
ENSG00000154473.17	5	16143
ENSG00000254719.1	5	16142
ENSG00000254910.1	5	16141
ENSG00000151553.14	5	16140
ENSG00000025434.18	5	16139
ENSG00000132664.11	5	16138
ENSG00000132639.12	5	16137
ENSG00000125872.7	5	16136
ENSG00000089199.9	5	16135
ENSG00000171984.14	5	16134
ENSG00000233578.1	5	16133
ENSG00000205181.5	5	16132
ENSG00000230563.2	5	16131
ENSG00000126500.3	5	16130
ENSG00000149781.12	5	16129
ENSG00000170370.11	5	16128
ENSG00000165868.13	5	16127
ENSG00000089050.15	5	16126
ENSG00000188316.13	5	16125
ENSG00000089123.15	5	16124
ENSG00000125863.17	5	16123
ENSG00000182584.4	5	16122
ENSG00000101421.3	5	16121
ENSG00000125820.5	5	16120
ENSG00000101474.11	5	16119
ENSG00000101463.5	5	16118
ENSG00000278041.1	5	16117
ENSG00000132671.5	5	16116
ENSG00000101439.8	5	16115
ENSG00000280350.1	5	16114
ENSG00000125868.15	5	16113
ENSG00000278192.1	5	16112
ENSG00000133812.15	5	16111
ENSG00000253973.2	5	16110
ENSG00000101336.12	5	16109
ENSG00000123444.13	5	16108
ENSG00000166181.12	5	16107
ENSG00000110076.18	5	16106
ENSG00000149806.10	5	16105
ENSG00000278952.1	5	16104
ENSG00000149809.14	5	16103
ENSG00000279675.1	5	16102
ENSG00000162300.11	5	16101
ENSG00000168060.15	5	16100
ENSG00000168061.14	5	16099
ENSG00000176171.11	5	16098
ENSG00000171219.8	5	16097
ENSG00000269038.1	5	16096
ENSG00000254664.1	5	16095
ENSG00000019505.7	5	16094
ENSG00000240036.4	5	16093
ENSG00000254768.5	5	16092
ENSG00000165973.18	5	16091
ENSG00000165970.11	5	16090
ENSG00000255418.5	5	16089
ENSG00000176697.18	5	16088
ENSG00000121690.10	5	16087
ENSG00000149100.12	5	16086
ENSG00000133895.14	5	16085
ENSG00000184014.7	5	16084
ENSG00000165828.14	5	16083
ENSG00000069696.6	5	16082
ENSG00000175348.10	5	16081
ENSG00000251381.7	5	16080
ENSG00000166452.11	5	16079
ENSG00000133805.15	5	16078
ENSG00000187079.15	5	16077
ENSG00000254847.1	5	16076
ENSG00000133808.4	5	16075
ENSG00000174775.16	5	16074
ENSG00000197893.13	5	16073
ENSG00000272135.5	5	16072
ENSG00000166033.11	5	16071
ENSG00000148803.11	5	16070
ENSG00000165660.7	5	16069
ENSG00000165813.17	5	16068
ENSG00000165806.19	5	16067
ENSG00000228169.3	5	16066
ENSG00000273599.1	5	16065
ENSG00000255158.1	5	16064
ENSG00000023191.16	5	16063
ENSG00000177030.16	5	16062
ENSG00000099834.18	5	16061
ENSG00000185507.19	5	16060
ENSG00000254815.5	5	16059
ENSG00000161328.10	5	16058
ENSG00000099204.18	5	16057
ENSG00000169519.20	5	16056
ENSG00000229766.6	5	16055
ENSG00000101349.16	5	16054
ENSG00000256167.1	5	16053
ENSG00000246627.6	5	16052
ENSG00000171681.12	5	16051
ENSG00000120647.9	5	16050
ENSG00000134910.12	5	16049
ENSG00000261799.1	5	16048
ENSG00000002016.17	5	16047
ENSG00000183715.13	5	16046
ENSG00000255537.1	5	16045
ENSG00000182934.11	5	16044
ENSG00000197798.8	5	16043
ENSG00000255445.1	5	16042
ENSG00000254938.1	5	16041
ENSG00000118971.7	5	16040
ENSG00000167257.10	5	16039
ENSG00000278768.1	5	16038
ENSG00000276505.1	5	16037
ENSG00000254528.7	5	16036
ENSG00000110324.10	5	16035
ENSG00000160584.15	5	16034
ENSG00000149289.10	5	16033
ENSG00000178202.12	5	16032
ENSG00000110200.8	5	16031
ENSG00000254506.1	5	16030
ENSG00000110074.10	5	16029
ENSG00000166575.16	5	16028
ENSG00000110172.11	5	16027
ENSG00000247416.2	5	16026
ENSG00000279742.1	5	16025
ENSG00000182359.14	5	16024
ENSG00000280143.1	5	16023
ENSG00000254433.1	5	16022
ENSG00000076043.9	5	16021
ENSG00000166736.11	5	16020
ENSG00000255710.2	5	16019
ENSG00000160613.12	5	16018
ENSG00000149591.16	5	16017
ENSG00000149577.15	5	16016
ENSG00000197580.11	5	16015
ENSG00000280385.1	5	16014
ENSG00000204370.8	5	16013
ENSG00000185742.6	5	16012
ENSG00000109846.7	5	16011
ENSG00000255561.6	5	16010
ENSG00000086848.14	5	16009
ENSG00000170145.4	5	16008
ENSG00000255334.1	5	16007
ENSG00000137504.13	5	16006
ENSG00000137720.7	5	16005
ENSG00000279696.1	5	16004
ENSG00000261098.1	5	16003
ENSG00000186318.16	5	16002
ENSG00000150768.15	5	16001
ENSG00000101333.16	5	16000
ENSG00000204397.7	5	15999
ENSG00000123901.8	5	15998
ENSG00000184384.13	5	15997
ENSG00000077458.12	5	15996
ENSG00000149212.11	5	15995
ENSG00000166025.17	5	15994
ENSG00000087053.18	5	15993
ENSG00000148153.13	5	15992
ENSG00000204173.10	5	15991
ENSG00000157654.17	5	15990
ENSG00000070159.13	5	15989
ENSG00000157693.14	5	15988
ENSG00000157653.11	5	15987
ENSG00000136867.10	5	15986
ENSG00000106853.17	5	15985
ENSG00000196666.4	5	15984
ENSG00000226995.7	5	15983
ENSG00000197586.12	5	15982
ENSG00000274414.1	5	15981
ENSG00000275784.1	5	15980
ENSG00000276073.1	5	15979
ENSG00000236526.1	5	15978
ENSG00000230725.5	5	15977
ENSG00000125844.15	5	15976
ENSG00000125850.10	5	15975
ENSG00000089006.16	5	15974
ENSG00000109920.12	5	15973
ENSG00000270510.1	5	15972
ENSG00000183340.6	5	15971
ENSG00000023041.11	5	15970
ENSG00000256422.5	5	15969
ENSG00000023445.13	5	15968
ENSG00000110318.13	5	15967
ENSG00000260966.1	5	15966
ENSG00000166323.12	5	15965
ENSG00000168876.8	5	15964
ENSG00000188162.10	5	15963
ENSG00000110090.12	5	15962
ENSG00000118363.11	5	15961
ENSG00000054965.10	5	15960
ENSG00000054967.12	5	15959
ENSG00000254587.1	5	15958
ENSG00000171631.14	5	15957
ENSG00000251143.1	5	15956
ENSG00000149357.9	5	15955
ENSG00000278989.1	5	15954
ENSG00000255471.1	5	15953
ENSG00000174804.3	5	15952
ENSG00000149308.16	5	15951
ENSG00000170290.3	5	15950
ENSG00000137760.14	5	15949
ENSG00000136866.13	5	15948
ENSG00000228623.4	5	15947
ENSG00000197142.10	5	15946
ENSG00000165458.13	5	15945
ENSG00000187398.11	5	15944
ENSG00000166959.7	5	15943
ENSG00000166349.9	5	15942
ENSG00000182916.7	5	15941
ENSG00000072315.3	5	15940
ENSG00000182508.13	5	15939
ENSG00000229939.1	5	15938
ENSG00000003096.13	5	15937
ENSG00000178146.9	5	15936
ENSG00000279587.1	5	15935
ENSG00000102024.17	5	15934
ENSG00000130224.14	5	15933
ENSG00000184867.13	5	15932
ENSG00000223546.6	5	15931
ENSG00000180964.16	5	15930
ENSG00000089682.16	5	15929
ENSG00000171004.17	5	15928
ENSG00000076770.14	5	15927
ENSG00000008735.13	5	15926
ENSG00000210077.1	5	15925
ENSG00000228107.1	5	15924
ENSG00000237989.1	5	15923
ENSG00000182240.15	5	15922
ENSG00000273210.1	5	15921
ENSG00000157554.18	5	15920
ENSG00000157557.11	5	15919
ENSG00000255568.3	5	15918
ENSG00000223749.8	5	15917
ENSG00000183036.10	5	15916
ENSG00000271147.7	5	15915
ENSG00000156504.16	5	15914
ENSG00000172476.4	5	15913
ENSG00000221930.6	5	15912
ENSG00000134597.14	5	15911
ENSG00000123728.9	5	15910
ENSG00000236064.1	5	15909
ENSG00000158427.14	5	15908
ENSG00000179363.6	5	15907
ENSG00000133135.13	5	15906
ENSG00000157502.13	5	15905
ENSG00000189108.12	5	15904
ENSG00000123562.16	5	15903
ENSG00000244752.2	5	15902
ENSG00000235946.1	5	15901
ENSG00000234345.2	5	15900
ENSG00000123570.3	5	15899
ENSG00000277883.1	5	15898
ENSG00000101842.13	5	15897
ENSG00000212907.2	5	15896
ENSG00000210082.2	5	15895
ENSG00000198938.2	5	15894
ENSG00000210140.1	5	15893
ENSG00000198899.2	5	15892
ENSG00000274791.1	5	15891
ENSG00000213468.4	5	15890
ENSG00000186976.14	5	15889
ENSG00000100299.17	5	15888
ENSG00000205581.10	5	15887
ENSG00000203280.4	5	15886
ENSG00000147003.5	5	15885
ENSG00000184319.15	5	15884
ENSG00000182378.13	5	15883
ENSG00000123595.7	5	15882
ENSG00000046647.13	5	15881
ENSG00000233247.3	5	15880
ENSG00000228543.1	5	15879
ENSG00000062096.14	5	15878
ENSG00000101911.12	5	15877
ENSG00000101916.11	5	15876
ENSG00000205632.3	5	15875
ENSG00000169239.12	5	15874
ENSG00000283051.1	5	15873
ENSG00000100429.17	5	15872
ENSG00000185386.14	5	15871
ENSG00000100302.6	5	15870
ENSG00000273044.1	5	15869
ENSG00000224404.1	5	15868
ENSG00000100234.11	5	15867
ENSG00000100345.20	5	15866
ENSG00000146938.14	5	15865
ENSG00000100418.7	5	15864
ENSG00000170638.9	5	15863
ENSG00000182858.13	5	15862
ENSG00000130234.10	5	15861
ENSG00000157578.13	5	15860
ENSG00000227039.6	5	15859
ENSG00000273027.1	5	15858
ENSG00000138867.16	5	15857
ENSG00000178803.10	5	15856
ENSG00000128271.21	5	15855
ENSG00000100014.19	5	15854
ENSG00000260924.2	5	15853
ENSG00000273311.1	5	15852
ENSG00000160221.16	5	15851
ENSG00000160223.16	5	15850
ENSG00000185837.3	5	15849
ENSG00000177663.13	5	15848
ENSG00000099954.18	5	15847
ENSG00000182912.6	5	15846
ENSG00000215270.3	5	15845
ENSG00000215424.9	5	15844
ENSG00000142173.14	5	15843
ENSG00000142156.14	5	15842
ENSG00000183570.16	5	15841
ENSG00000173638.18	5	15840
ENSG00000223768.1	5	15839
ENSG00000186866.16	5	15838
ENSG00000276529.1	5	15837
ENSG00000182871.14	5	15836
ENSG00000180509.11	5	15835
ENSG00000223901.2	5	15834
ENSG00000239415.1	5	15833
ENSG00000230319.1	5	15832
ENSG00000186732.13	5	15831
ENSG00000077935.16	5	15830
ENSG00000225022.1	5	15829
ENSG00000268660.1	5	15828
ENSG00000176593.7	5	15827
ENSG00000270804.1	5	15826
ENSG00000149609.5	5	15825
ENSG00000131044.16	5	15824
ENSG00000131055.4	5	15823
ENSG00000213742.6	5	15822
ENSG00000226465.1	5	15821
ENSG00000101898.5	5	15820
ENSG00000101346.12	5	15819
ENSG00000176293.19	5	15818
ENSG00000126003.6	5	15817
ENSG00000101337.15	5	15816
ENSG00000260903.2	5	15815
ENSG00000125991.18	5	15814
ENSG00000061656.9	5	15813
ENSG00000101444.12	5	15812
ENSG00000236772.1	5	15811
ENSG00000166199.12	5	15810
ENSG00000283217.1	5	15809
ENSG00000280798.1	5	15808
ENSG00000255197.5	5	15807
ENSG00000256746.5	5	15806
ENSG00000235313.1	5	15805
ENSG00000282995.1	5	15804
ENSG00000198131.13	5	15803
ENSG00000101290.13	5	15802
ENSG00000110536.13	5	15801
ENSG00000213619.9	5	15800
ENSG00000165923.15	5	15799
ENSG00000109911.17	5	15798
ENSG00000245571.6	5	15797
ENSG00000186660.14	5	15796
ENSG00000110048.11	5	15795
ENSG00000205035.8	5	15794
ENSG00000226268.3	5	15793
ENSG00000086205.16	5	15792
ENSG00000110497.14	5	15791
ENSG00000132646.10	5	15790
ENSG00000110492.15	5	15789
ENSG00000110429.13	5	15788
ENSG00000121691.4	5	15787
ENSG00000110436.11	5	15786
ENSG00000166352.15	5	15785
ENSG00000255542.1	5	15784
ENSG00000179431.6	5	15783
ENSG00000135362.13	5	15782
ENSG00000148942.14	5	15781
ENSG00000177025.3	5	15780
ENSG00000101391.20	5	15779
ENSG00000278383.1	5	15778
ENSG00000110422.11	5	15777
ENSG00000277938.1	5	15776
ENSG00000101464.10	5	15775
ENSG00000131067.16	5	15774
ENSG00000242247.10	5	15773
ENSG00000205702.10	5	15772
ENSG00000188636.3	5	15771
ENSG00000075218.18	5	15770
ENSG00000272940.1	5	15769
ENSG00000217442.3	5	15768
ENSG00000025708.13	5	15767
ENSG00000025770.18	5	15766
ENSG00000100239.15	5	15765
ENSG00000196576.14	5	15764
ENSG00000184208.10	5	15763
ENSG00000167077.12	5	15762
ENSG00000177989.13	5	15761
ENSG00000011201.11	5	15760
ENSG00000205643.10	5	15759
ENSG00000130638.15	5	15758
ENSG00000186951.16	5	15757
ENSG00000231711.2	5	15756
ENSG00000075234.16	5	15755
ENSG00000188064.9	5	15754
ENSG00000261251.1	5	15753
ENSG00000227370.1	5	15752
ENSG00000213790.2	5	15751
ENSG00000235159.1	5	15750
ENSG00000130021.13	5	15749
ENSG00000184068.2	5	15748
ENSG00000198911.11	5	15747
ENSG00000100266.18	5	15746
ENSG00000100991.11	5	15745
ENSG00000279253.1	5	15744
ENSG00000242372.6	5	15743
ENSG00000101019.21	5	15742
ENSG00000101367.8	5	15741
ENSG00000204556.4	5	15740
ENSG00000185532.15	5	15739
ENSG00000237949.1	5	15738
ENSG00000196793.13	5	15737
ENSG00000054611.13	5	15736
ENSG00000280011.1	5	15735
ENSG00000100341.11	5	15734
ENSG00000280383.1	5	15733
ENSG00000279954.1	5	15732
ENSG00000271181.1	5	15731
ENSG00000281538.1	5	15730
ENSG00000182841.12	5	15729
ENSG00000172250.14	5	15728
ENSG00000128274.15	5	15727
ENSG00000100243.20	5	15726
ENSG00000100300.17	5	15725
ENSG00000146950.12	5	15724
ENSG00000101850.12	5	15723
ENSG00000005302.17	5	15722
ENSG00000234009.1	5	15721
ENSG00000150773.10	5	15720
ENSG00000109919.9	5	15719
ENSG00000165490.12	5	15718
ENSG00000242616.3	5	15717
ENSG00000235245.1	5	15716
ENSG00000185670.7	5	15715
ENSG00000196600.12	5	15714
ENSG00000149452.15	5	15713
ENSG00000167986.13	5	15712
ENSG00000167992.12	5	15711
ENSG00000256713.7	5	15710
ENSG00000087365.15	5	15709
ENSG00000110107.8	5	15708
ENSG00000173727.12	5	15707
ENSG00000126391.13	5	15706
ENSG00000188385.11	5	15705
ENSG00000197847.12	5	15704
ENSG00000173153.13	5	15703
ENSG00000257069.5	5	15702
ENSG00000182450.12	5	15701
ENSG00000175376.8	5	15700
ENSG00000257086.1	5	15699
ENSG00000173486.12	5	15698
ENSG00000149761.8	5	15697
ENSG00000167987.10	5	15696
ENSG00000172638.12	5	15695
ENSG00000172500.12	5	15694
ENSG00000149798.4	5	15693
ENSG00000173113.6	5	15692
ENSG00000172803.17	5	15691
ENSG00000279982.1	5	15690
ENSG00000236991.6	5	15689
ENSG00000258539.1	5	15688
ENSG00000065154.11	5	15687
ENSG00000138152.8	5	15686
ENSG00000050165.17	5	15685
ENSG00000274461.1	5	15684
ENSG00000246308.1	5	15683
ENSG00000110321.15	5	15682
ENSG00000198730.7	5	15681
ENSG00000149506.11	5	15680
ENSG00000167995.15	5	15679
ENSG00000133316.15	5	15678
ENSG00000224023.10	5	15677
ENSG00000154493.17	5	15676
ENSG00000240707.2	5	15675
ENSG00000109854.13	5	15674
ENSG00000162222.13	5	15673
ENSG00000214753.2	5	15672
ENSG00000162188.5	5	15671
ENSG00000234857.2	5	15670
ENSG00000166833.19	5	15669
ENSG00000180745.4	5	15668
ENSG00000150760.12	5	15667
ENSG00000089876.11	5	15666
ENSG00000167994.11	5	15665
ENSG00000148814.17	5	15664
ENSG00000189319.13	5	15663
ENSG00000174996.11	5	15662
ENSG00000175334.7	5	15661
ENSG00000114062.18	5	15660
ENSG00000212380.1	5	15659
ENSG00000185215.8	5	15658
ENSG00000274471.1	5	15657
ENSG00000140057.8	5	15656
ENSG00000227051.6	5	15655
ENSG00000250366.2	5	15654
ENSG00000260806.1	5	15653
ENSG00000241494.1	5	15652
ENSG00000259031.1	5	15651
ENSG00000259536.5	5	15650
ENSG00000185823.3	5	15649
ENSG00000169105.7	5	15648
ENSG00000223313.1	5	15647
ENSG00000104129.9	5	15646
ENSG00000062524.15	5	15645
ENSG00000276141.4	5	15644
ENSG00000182010.10	5	15643
ENSG00000136758.18	5	15642
ENSG00000095739.10	5	15641
ENSG00000183621.15	5	15640
ENSG00000234335.1	5	15639
ENSG00000280809.2	5	15638
ENSG00000096746.17	5	15637
ENSG00000259330.1	5	15636
ENSG00000255320.1	5	15635
ENSG00000137841.11	5	15634
ENSG00000128944.13	5	15633
ENSG00000175550.7	5	15632
ENSG00000175573.6	5	15631
ENSG00000175592.8	5	15630
ENSG00000108055.9	5	15629
ENSG00000150593.16	5	15628
ENSG00000166946.13	5	15627
ENSG00000243708.10	5	15626
ENSG00000279937.1	5	15625
ENSG00000274403.1	5	15624
ENSG00000159459.11	5	15623
ENSG00000249839.1	5	15622
ENSG00000176753.5	5	15621
ENSG00000137842.6	5	15620
ENSG00000254793.1	5	15619
ENSG00000140265.12	5	15618
ENSG00000168803.14	5	15617
ENSG00000280234.1	5	15616
ENSG00000245849.6	5	15615
ENSG00000223403.3	5	15614
ENSG00000254656.1	5	15613
ENSG00000211574.1	5	15612
ENSG00000258399.7	5	15611
ENSG00000168350.7	5	15610
ENSG00000104081.13	5	15609
ENSG00000275601.1	5	15608
ENSG00000233334.3	5	15607
ENSG00000138162.18	5	15606
ENSG00000151923.17	5	15605
ENSG00000065675.14	5	15604
ENSG00000212743.2	5	15603
ENSG00000186193.8	5	15602
ENSG00000176884.14	5	15601
ENSG00000229932.3	5	15600
ENSG00000150867.13	5	15599
ENSG00000196372.12	5	15598
ENSG00000235281.1	5	15597
ENSG00000108021.19	5	15596
ENSG00000228353.1	5	15595
ENSG00000226762.1	5	15594
ENSG00000225527.1	5	15593
ENSG00000215244.2	5	15592
ENSG00000187609.15	5	15591
ENSG00000107331.16	5	15590
ENSG00000227338.1	5	15589
ENSG00000134452.19	5	15588
ENSG00000168283.13	5	15587
ENSG00000203987.2	5	15586
ENSG00000181090.18	5	15585
ENSG00000148399.12	5	15584
ENSG00000015171.18	5	15583
ENSG00000165802.20	5	15582
ENSG00000205696.4	5	15581
ENSG00000188833.9	5	15580
ENSG00000273001.1	5	15579
ENSG00000235020.4	5	15578
ENSG00000136738.14	5	15577
ENSG00000228302.2	5	15576
ENSG00000151655.18	5	15575
ENSG00000107281.9	5	15574
ENSG00000281186.1	5	15573
ENSG00000183049.12	5	15572
ENSG00000225213.2	5	15571
ENSG00000120549.17	5	15570
ENSG00000165312.6	5	15569
ENSG00000224215.1	5	15568
ENSG00000187713.6	5	15567
ENSG00000134954.14	5	15566
ENSG00000260314.2	5	15565
ENSG00000188070.9	5	15564
ENSG00000162174.12	5	15563
ENSG00000162144.9	5	15562
ENSG00000149476.15	5	15561
ENSG00000162191.13	5	15560
ENSG00000168004.9	5	15559
ENSG00000149489.8	5	15558
ENSG00000149499.11	5	15557
ENSG00000255508.7	5	15556
ENSG00000176248.8	5	15555
ENSG00000149016.15	5	15554
ENSG00000269343.6	5	15553
ENSG00000072518.20	5	15552
ENSG00000130653.15	5	15551
ENSG00000152463.14	5	15550
ENSG00000180525.11	5	15549
ENSG00000172922.8	5	15548
ENSG00000149532.15	5	15547
ENSG00000204950.3	5	15546
ENSG00000279878.1	5	15545
ENSG00000243742.5	5	15544
ENSG00000124920.13	5	15543
ENSG00000256591.5	5	15542
ENSG00000149485.17	5	15541
ENSG00000110448.10	5	15540
ENSG00000279246.1	5	15539
ENSG00000013725.14	5	15538
ENSG00000173039.18	5	15537
ENSG00000006118.14	5	15536
ENSG00000177112.7	5	15535
ENSG00000133800.8	5	15534
ENSG00000179057.13	5	15533
ENSG00000151116.16	5	15532
ENSG00000129167.9	5	15531
ENSG00000110768.11	5	15530
ENSG00000133816.13	5	15529
ENSG00000254598.2	5	15528
ENSG00000107651.12	5	15527
ENSG00000151929.9	5	15526
ENSG00000177234.7	5	15525
ENSG00000142186.16	5	15524
ENSG00000173338.12	5	15523
ENSG00000173442.12	5	15522
ENSG00000108001.13	5	15521
ENSG00000107937.18	5	15520
ENSG00000254929.6	5	15519
ENSG00000261671.1	5	15518
ENSG00000067064.10	5	15517
ENSG00000185875.12	5	15516
ENSG00000170324.20	5	15515
ENSG00000279822.1	5	15514
ENSG00000251079.6	5	15513
ENSG00000204161.13	5	15512
ENSG00000165606.8	5	15511
ENSG00000227345.8	5	15510
ENSG00000178440.5	5	15509
ENSG00000204177.10	5	15508
ENSG00000232656.7	5	15507
ENSG00000265354.3	5	15506
ENSG00000265366.6	5	15505
ENSG00000235618.7	5	15504
ENSG00000267811.1	5	15503
ENSG00000162236.11	5	15502
ENSG00000269463.1	5	15501
ENSG00000256824.1	5	15500
ENSG00000226864.2	5	15499
ENSG00000120008.15	5	15498
ENSG00000247271.6	5	15497
ENSG00000277218.1	5	15496
ENSG00000148634.15	5	15495
ENSG00000107611.14	5	15494
ENSG00000096717.11	5	15493
ENSG00000196932.11	5	15492
ENSG00000255980.1	5	15491
ENSG00000131620.17	5	15490
ENSG00000110075.14	5	15489
ENSG00000255306.1	5	15488
ENSG00000172893.15	5	15487
ENSG00000162105.17	5	15486
ENSG00000085733.15	5	15485
ENSG00000168040.4	5	15484
ENSG00000160588.9	5	15483
ENSG00000160593.17	5	15482
ENSG00000177098.8	5	15481
ENSG00000174744.13	5	15480
ENSG00000137513.9	5	15479
ENSG00000255503.1	5	15478
ENSG00000137486.16	5	15477
ENSG00000255136.2	5	15476
ENSG00000077514.8	5	15475
ENSG00000168010.10	5	15474
ENSG00000245148.2	5	15473
ENSG00000256633.1	5	15472
ENSG00000254837.2	5	15471
ENSG00000187726.8	5	15470
ENSG00000215021.8	5	15469
ENSG00000173262.11	5	15468
ENSG00000033327.12	5	15467
ENSG00000215009.5	5	15466
ENSG00000174684.6	5	15465
ENSG00000255517.6	5	15464
ENSG00000095585.16	5	15463
ENSG00000226688.6	5	15462
ENSG00000188649.12	5	15461
ENSG00000155256.17	5	15460
ENSG00000105988.6	5	15459
ENSG00000120053.10	5	15458
ENSG00000119946.10	5	15457
ENSG00000119943.11	5	15456
ENSG00000155265.10	5	15455
ENSG00000095564.13	5	15454
ENSG00000155287.10	5	15453
ENSG00000254510.1	5	15452
ENSG00000186188.10	5	15451
ENSG00000138160.5	5	15450
ENSG00000254966.1	5	15449
ENSG00000173933.19	5	15448
ENSG00000111644.7	5	15447
ENSG00000275703.1	5	15446
ENSG00000111667.13	5	15445
ENSG00000111665.11	5	15444
ENSG00000250510.7	5	15443
ENSG00000010610.9	5	15442
ENSG00000174080.10	5	15441
ENSG00000174165.7	5	15440
ENSG00000138119.16	5	15439
ENSG00000180628.14	5	15438
ENSG00000139197.10	5	15437
ENSG00000182326.14	5	15436
ENSG00000166902.4	5	15435
ENSG00000166900.15	5	15434
ENSG00000262655.3	5	15433
ENSG00000129084.17	5	15432
ENSG00000149262.16	5	15431
ENSG00000255434.1	5	15430
ENSG00000255326.1	5	15429
ENSG00000182704.7	5	15428
ENSG00000158555.14	5	15427
ENSG00000085741.12	5	15426
ENSG00000151364.16	5	15425
ENSG00000030066.13	5	15424
ENSG00000188997.7	5	15423
ENSG00000247137.8	5	15422
ENSG00000231793.4	5	15421
ENSG00000087884.14	5	15420
ENSG00000173715.15	5	15419
ENSG00000084207.15	5	15418
ENSG00000175634.14	5	15417
ENSG00000172932.14	5	15416
ENSG00000173020.10	5	15415
ENSG00000173227.13	5	15414
ENSG00000172830.12	5	15413
ENSG00000254469.7	5	15412
ENSG00000137494.13	5	15411
ENSG00000272173.1	5	15410
ENSG00000165912.15	5	15409
ENSG00000149091.15	5	15408
ENSG00000175575.12	5	15407
ENSG00000021300.13	5	15406
ENSG00000132740.8	5	15405
ENSG00000175591.11	5	15404
ENSG00000242353.1	5	15403
ENSG00000110077.14	5	15402
ENSG00000110031.12	5	15401
ENSG00000211450.9	5	15400
ENSG00000134802.17	5	15399
ENSG00000254800.2	5	15398
ENSG00000255042.2	5	15397
ENSG00000270060.1	5	15396
ENSG00000254547.1	5	15395
ENSG00000156603.14	5	15394
ENSG00000149150.8	5	15393
ENSG00000066382.16	5	15392
ENSG00000182255.6	5	15391
ENSG00000258297.1	5	15390
ENSG00000166889.13	5	15389
ENSG00000228061.5	5	15388
ENSG00000166793.10	5	15387
ENSG00000254746.5	5	15386
ENSG00000255139.1	5	15385
ENSG00000110042.7	5	15384
ENSG00000183908.5	5	15383
ENSG00000204179.10	5	15382
ENSG00000155252.13	5	15381
ENSG00000266524.2	5	15380
ENSG00000107968.9	5	15379
ENSG00000216937.12	5	15378
ENSG00000150093.18	5	15377
ENSG00000099250.17	5	15376
ENSG00000234814.8	5	15375
ENSG00000259994.1	5	15374
ENSG00000269952.1	5	15373
ENSG00000107897.18	5	15372
ENSG00000077420.15	5	15371
ENSG00000148459.15	5	15370
ENSG00000150201.14	5	15369
ENSG00000148516.21	5	15368
ENSG00000230565.1	5	15367
ENSG00000254585.2	5	15366
ENSG00000214413.7	5	15365
ENSG00000234026.1	5	15364
ENSG00000119915.4	5	15363
ENSG00000166197.16	5	15362
ENSG00000138111.14	5	15361
ENSG00000213260.3	5	15360
ENSG00000156395.12	5	15359
ENSG00000154655.15	5	15358
ENSG00000105220.14	5	15357
ENSG00000144134.18	5	15356
ENSG00000174238.14	5	15355
ENSG00000272462.2	5	15354
ENSG00000236653.2	5	15353
ENSG00000101445.9	5	15352
ENSG00000196862.9	5	15351
ENSG00000239218.2	5	15350
ENSG00000179133.12	5	15349
ENSG00000223572.9	5	15348
ENSG00000130312.6	5	15347
ENSG00000187118.12	5	15346
ENSG00000106615.9	5	15345
ENSG00000147677.10	5	15344
ENSG00000124767.6	5	15343
ENSG00000254093.8	5	15342
ENSG00000144488.14	5	15341
ENSG00000163125.15	5	15340
ENSG00000172071.11	5	15339
ENSG00000260808.1	5	15338
ENSG00000270392.2	5	15337
ENSG00000175482.8	5	15336
ENSG00000247853.2	5	15335
ENSG00000153574.8	5	15334
ENSG00000167645.16	5	15333
ENSG00000177453.7	5	15332
ENSG00000226314.7	5	15331
ENSG00000177551.5	5	15330
ENSG00000105699.16	5	15329
ENSG00000225447.1	5	15328
ENSG00000210117.1	5	15327
ENSG00000176014.12	5	15326
ENSG00000040341.17	5	15325
ENSG00000268266.1	5	15324
ENSG00000223519.7	5	15323
ENSG00000068784.12	5	15322
ENSG00000184719.11	5	15321
ENSG00000235961.5	5	15320
ENSG00000122218.14	5	15319
ENSG00000269069.1	5	15318
ENSG00000237899.1	5	15317
ENSG00000221990.4	5	15316
ENSG00000171314.8	5	15315
ENSG00000119906.11	5	15314
ENSG00000095066.11	5	15313
ENSG00000117697.14	5	15312
ENSG00000126903.15	5	15311
ENSG00000149657.19	5	15310
ENSG00000187164.18	5	15309
ENSG00000118785.13	5	15308
ENSG00000120306.9	5	15307
ENSG00000271824.1	5	15306
ENSG00000175302.5	5	15305
ENSG00000156103.15	5	15304
ENSG00000187815.9	5	15303
ENSG00000248049.6	5	15302
ENSG00000157181.15	5	15301
ENSG00000219682.4	5	15300
ENSG00000168748.13	5	15299
ENSG00000132676.15	5	15298
ENSG00000176974.18	5	15297
ENSG00000131873.5	5	15296
ENSG00000273030.1	5	15295
ENSG00000254319.5	5	15294
ENSG00000170004.16	5	15293
ENSG00000184441.4	5	15292
ENSG00000273514.1	5	15291
ENSG00000186472.19	5	15290
ENSG00000130734.9	5	15289
ENSG00000008128.22	5	15288
ENSG00000253457.2	5	15287
ENSG00000002745.12	5	15286
ENSG00000235397.1	5	15285
ENSG00000250327.1	5	15284
ENSG00000127481.14	5	15283
ENSG00000142549.9	5	15282
ENSG00000091490.10	5	15281
ENSG00000278599.5	5	15280
ENSG00000221882.2	5	15279
ENSG00000145491.11	5	15278
ENSG00000107959.15	5	15277
ENSG00000204070.9	5	15276
ENSG00000278126.1	5	15275
ENSG00000188153.12	5	15274
ENSG00000235613.2	5	15273
ENSG00000116774.11	5	15272
ENSG00000133424.20	5	15271
ENSG00000162733.16	5	15270
ENSG00000103018.16	5	15269
ENSG00000153933.9	5	15268
ENSG00000129197.14	5	15267
ENSG00000114999.7	5	15266
ENSG00000164323.12	5	15265
ENSG00000256581.1	5	15264
ENSG00000089048.14	5	15263
ENSG00000131061.13	5	15262
ENSG00000115556.13	5	15261
ENSG00000205060.10	5	15260
ENSG00000272356.1	5	15259
ENSG00000179774.8	5	15258
ENSG00000185619.18	5	15257
ENSG00000130479.10	5	15256
ENSG00000237352.3	5	15255
ENSG00000105072.8	5	15254
ENSG00000210127.1	5	15253
ENSG00000233894.1	5	15252
ENSG00000278959.1	5	15251
ENSG00000149380.11	5	15250
ENSG00000062038.13	5	15249
ENSG00000135773.12	5	15248
ENSG00000279453.1	5	15247
ENSG00000106571.12	5	15246
ENSG00000235559.1	5	15245
ENSG00000204909.7	5	15244
ENSG00000105982.16	5	15243
ENSG00000240401.8	5	15242
ENSG00000164749.11	5	15241
ENSG00000212747.4	5	15240
ENSG00000213281.4	5	15239
ENSG00000267470.5	5	15238
ENSG00000204001.9	5	15237
ENSG00000113013.12	5	15236
ENSG00000006534.15	5	15235
ENSG00000168546.10	5	15234
ENSG00000280388.1	5	15233
ENSG00000233878.1	5	15232
ENSG00000148482.11	5	15231
ENSG00000163995.19	5	15230
ENSG00000249203.1	5	15229
ENSG00000112309.10	5	15228
ENSG00000146576.12	5	15227
ENSG00000148204.11	5	15226
ENSG00000228238.1	5	15225
ENSG00000118496.4	5	15224
ENSG00000271119.1	5	15223
ENSG00000198835.3	5	15222
ENSG00000198580.7	5	15221
ENSG00000267287.1	5	15220
ENSG00000223658.7	5	15219
ENSG00000281969.1	5	15218
ENSG00000173960.12	5	15217
ENSG00000249609.1	5	15216
ENSG00000198546.14	5	15215
ENSG00000197410.12	5	15214
ENSG00000244063.1	5	15213
ENSG00000049449.8	5	15212
ENSG00000257743.8	5	15211
ENSG00000198155.5	5	15210
ENSG00000143970.16	5	15209
ENSG00000150455.13	5	15208
ENSG00000108848.15	5	15207
ENSG00000171587.14	5	15206
ENSG00000262075.3	5	15205
ENSG00000154957.13	5	15204
ENSG00000257818.1	5	15203
ENSG00000241859.6	5	15202
ENSG00000230133.1	5	15201
ENSG00000176595.3	5	15200
ENSG00000013275.7	5	15199
ENSG00000184634.15	5	15198
ENSG00000224460.1	5	15197
ENSG00000132386.10	5	15196
ENSG00000114646.9	5	15195
ENSG00000251369.8	5	15194
ENSG00000210156.1	5	15193
ENSG00000241399.6	5	15192
ENSG00000198464.13	5	15191
ENSG00000168509.19	5	15190
ENSG00000268713.1	5	15189
ENSG00000214706.10	5	15188
ENSG00000124915.10	5	15187
ENSG00000264456.1	5	15186
ENSG00000115762.16	5	15185
ENSG00000054179.11	5	15184
ENSG00000254377.5	5	15183
ENSG00000254995.4	5	15182
ENSG00000143924.18	5	15181
ENSG00000100811.11	5	15180
ENSG00000229344.1	5	15179
ENSG00000066739.11	5	15178
ENSG00000171067.10	5	15177
ENSG00000162753.11	5	15176
ENSG00000238184.1	5	15175
ENSG00000123091.4	5	15174
ENSG00000268087.1	5	15173
ENSG00000110315.6	5	15172
ENSG00000097021.19	5	15171
ENSG00000054793.13	5	15170
ENSG00000096088.16	5	15169
ENSG00000142687.17	5	15168
ENSG00000150556.16	5	15167
ENSG00000203706.8	5	15166
ENSG00000206561.12	5	15165
ENSG00000197329.11	5	15164
ENSG00000254842.6	5	15163
ENSG00000235244.3	5	15162
ENSG00000100249.4	5	15161
ENSG00000279762.3	5	15160
ENSG00000196689.11	5	15159
ENSG00000214192.3	5	15158
ENSG00000101193.7	5	15157
ENSG00000249855.1	5	15156
ENSG00000100033.16	5	15155
ENSG00000061492.11	5	15154
ENSG00000172432.18	5	15153
ENSG00000107960.10	5	15152
ENSG00000281333.1	5	15151
ENSG00000279536.1	5	15150
ENSG00000109775.10	5	15149
ENSG00000184194.5	5	15148
ENSG00000065518.7	5	15147
ENSG00000209082.1	5	15146
ENSG00000179163.11	5	15145
ENSG00000135547.8	5	15144
ENSG00000173452.13	5	15143
ENSG00000112306.7	5	15142
ENSG00000268439.5	5	15141
ENSG00000163214.20	5	15140
ENSG00000137809.16	5	15139
ENSG00000181472.4	5	15138
ENSG00000227467.3	5	15137
ENSG00000269956.1	5	15136
ENSG00000003393.14	5	15135
ENSG00000132541.10	5	15134
ENSG00000148175.12	5	15133
ENSG00000160199.14	5	15132
ENSG00000277147.4	5	15131
ENSG00000233864.7	5	15130
ENSG00000270580.5	5	15129
ENSG00000243926.1	5	15128
ENSG00000267339.5	5	15127
ENSG00000181392.14	5	15126
ENSG00000099957.16	5	15125
ENSG00000119969.14	5	15124
ENSG00000203761.5	5	15123
ENSG00000215492.6	5	15122
ENSG00000278107.1	5	15121
ENSG00000116679.15	5	15120
ENSG00000004766.15	5	15119
ENSG00000206579.8	5	15118
ENSG00000114744.8	5	15117
ENSG00000240291.1	5	15116
ENSG00000253953.2	5	15115
ENSG00000225614.2	5	15114
ENSG00000283154.1	5	15113
ENSG00000116731.22	5	15112
ENSG00000248294.1	5	15111
ENSG00000204446.4	5	15110
ENSG00000142166.12	5	15109
ENSG00000111664.10	5	15108
ENSG00000256443.1	5	15107
ENSG00000146833.15	5	15106
ENSG00000124571.17	5	15105
ENSG00000101843.18	5	15104
ENSG00000153936.16	5	15103
ENSG00000132958.17	5	15102
ENSG00000100206.9	5	15101
ENSG00000230076.1	5	15100
ENSG00000111554.14	5	15099
ENSG00000234664.1	5	15098
ENSG00000147050.14	5	15097
ENSG00000134545.13	5	15096
ENSG00000125772.12	5	15095
ENSG00000198744.5	5	15094
ENSG00000074855.10	5	15093
ENSG00000198723.10	5	15092
ENSG00000205670.10	5	15091
ENSG00000167693.16	5	15090
ENSG00000085185.15	5	15089
ENSG00000131148.8	5	15088
ENSG00000085998.13	5	15087
ENSG00000178394.4	5	15086
ENSG00000225733.5	5	15085
ENSG00000007237.18	5	15084
ENSG00000138185.17	5	15083
ENSG00000235109.7	5	15082
ENSG00000145220.13	5	15081
ENSG00000260769.1	5	15080
ENSG00000204791.8	5	15079
ENSG00000213672.7	5	15078
ENSG00000254676.1	5	15077
ENSG00000228038.1	5	15076
ENSG00000100138.13	5	15075
ENSG00000144445.16	5	15074
ENSG00000164430.15	5	15073
ENSG00000261061.1	5	15072
ENSG00000116750.13	5	15071
ENSG00000177459.10	5	15070
ENSG00000176597.11	5	15069
ENSG00000172031.6	5	15068
ENSG00000228484.1	5	15067
ENSG00000102384.13	5	15066
ENSG00000169116.11	5	15065
ENSG00000068796.16	5	15064
ENSG00000232855.6	5	15063
ENSG00000136463.7	5	15062
ENSG00000052749.13	5	15061
ENSG00000138190.16	5	15060
ENSG00000272395.7	5	15059
ENSG00000012124.15	5	15058
ENSG00000183128.7	5	15057
ENSG00000214078.12	5	15056
ENSG00000249776.5	5	15055
ENSG00000186818.12	5	15054
ENSG00000080031.9	5	15053
ENSG00000123146.19	5	15052
ENSG00000205356.9	5	15051
ENSG00000219201.4	5	15050
ENSG00000273100.1	5	15049
ENSG00000112624.12	5	15048
ENSG00000184209.14	5	15047
ENSG00000165066.12	5	15046
ENSG00000269729.1	5	15045
ENSG00000234323.6	5	15044
ENSG00000134253.9	5	15043
ENSG00000104611.11	5	15042
ENSG00000270761.1	5	15041
ENSG00000196368.4	5	15040
ENSG00000137343.17	5	15039
ENSG00000240527.1	5	15038
ENSG00000240230.5	5	15037
ENSG00000049323.15	5	15036
ENSG00000187792.4	5	15035
ENSG00000148346.11	5	15034
ENSG00000224479.6	5	15033
ENSG00000283041.1	5	15032
ENSG00000088766.11	5	15031
ENSG00000147642.16	5	15030
ENSG00000143473.11	5	15029
ENSG00000151025.9	5	15028
ENSG00000158315.10	5	15027
ENSG00000183067.5	5	15026
ENSG00000184635.13	5	15025
ENSG00000136874.10	5	15024
ENSG00000224613.6	5	15023
ENSG00000041802.10	5	15022
ENSG00000231533.1	5	15021
ENSG00000249502.1	5	15020
ENSG00000145020.15	5	15019
ENSG00000256742.1	5	15018
ENSG00000163399.15	5	15017
ENSG00000122882.10	5	15016
ENSG00000207736.1	5	15015
ENSG00000244668.1	5	15014
ENSG00000162413.16	5	15013
ENSG00000117410.13	5	15012
ENSG00000101310.14	5	15011
ENSG00000187764.11	5	15010
ENSG00000168959.14	5	15009
ENSG00000254681.6	5	15008
ENSG00000128000.15	5	15007
ENSG00000008311.14	5	15006
ENSG00000226472.8	5	15005
ENSG00000185347.17	5	15004
ENSG00000147246.9	5	15003
ENSG00000231125.2	5	15002
ENSG00000121236.20	5	15001
ENSG00000248698.5	5	15000
ENSG00000268230.5	5	14999
ENSG00000255458.5	5	14998
ENSG00000263826.1	5	14997
ENSG00000113721.13	5	14996
ENSG00000143493.12	5	14995
ENSG00000119979.16	5	14994
ENSG00000111305.18	5	14993
ENSG00000112308.12	5	14992
ENSG00000253746.1	5	14991
ENSG00000134668.12	5	14990
ENSG00000137309.19	5	14989
ENSG00000266357.5	5	14988
ENSG00000116260.16	5	14987
ENSG00000023892.10	5	14986
ENSG00000274759.1	5	14985
ENSG00000147684.7	5	14984
ENSG00000167283.7	5	14983
ENSG00000111817.16	5	14982
ENSG00000138430.15	5	14981
ENSG00000118762.7	5	14980
ENSG00000184617.10	5	14979
ENSG00000240253.5	5	14978
ENSG00000157514.16	5	14977
ENSG00000277969.1	5	14976
ENSG00000274307.1	5	14975
ENSG00000226210.3	5	14974
ENSG00000196967.10	5	14973
ENSG00000261675.1	5	14972
ENSG00000171227.6	5	14971
ENSG00000156928.4	5	14970
ENSG00000126952.16	5	14969
ENSG00000183530.13	5	14968
ENSG00000137642.12	5	14967
ENSG00000168137.15	5	14966
ENSG00000225963.7	5	14965
ENSG00000170315.13	5	14964
ENSG00000197321.14	5	14963
ENSG00000177294.6	5	14962
ENSG00000163930.9	5	14961
ENSG00000228672.3	5	14960
ENSG00000161929.14	5	14959
ENSG00000164744.12	5	14958
ENSG00000267060.5	5	14957
ENSG00000187522.14	5	14956
ENSG00000158636.16	5	14955
ENSG00000101199.12	5	14954
ENSG00000273487.1	5	14953
ENSG00000216895.9	5	14952
ENSG00000196664.4	5	14951
ENSG00000234817.2	5	14950
ENSG00000276733.1	5	14949
ENSG00000170558.8	5	14948
ENSG00000214110.3	5	14947
ENSG00000135837.15	5	14946
ENSG00000151650.7	5	14945
ENSG00000064393.15	5	14944
ENSG00000244582.2	5	14943
ENSG00000169946.13	5	14942
ENSG00000152503.9	5	14941
ENSG00000134259.3	5	14940
ENSG00000120738.7	5	14939
ENSG00000214548.14	5	14938
ENSG00000183580.9	5	14937
ENSG00000139370.10	5	14936
ENSG00000115290.9	5	14935
ENSG00000256870.2	5	14934
ENSG00000112685.13	5	14933
ENSG00000107745.17	5	14932
ENSG00000155868.7	5	14931
ENSG00000123268.8	5	14930
ENSG00000018189.12	5	14929
ENSG00000237840.6	5	14928
ENSG00000134056.11	5	14927
ENSG00000161681.15	5	14926
ENSG00000112276.13	5	14925
ENSG00000143207.19	5	14924
ENSG00000257524.5	5	14923
ENSG00000111846.15	5	14922
ENSG00000078902.15	5	14921
ENSG00000112996.10	5	14920
ENSG00000093100.13	5	14919
ENSG00000101343.14	5	14918
ENSG00000185800.11	5	14917
ENSG00000282511.1	5	14916
ENSG00000228592.1	5	14915
ENSG00000269967.1	5	14914
ENSG00000101280.7	5	14913
ENSG00000270704.3	5	14912
ENSG00000238243.3	5	14911
ENSG00000162722.8	5	14910
ENSG00000245685.6	5	14909
ENSG00000264834.1	5	14908
ENSG00000164049.14	5	14907
ENSG00000171161.12	5	14906
ENSG00000169224.12	5	14905
ENSG00000117523.15	5	14904
ENSG00000116701.14	5	14903
ENSG00000204356.12	5	14902
ENSG00000121481.10	5	14901
ENSG00000216921.7	5	14900
ENSG00000181019.12	5	14899
ENSG00000171566.11	5	14898
ENSG00000135829.16	5	14897
ENSG00000170837.2	5	14896
ENSG00000076258.9	5	14895
ENSG00000232398.1	5	14894
ENSG00000177462.6	5	14893
ENSG00000280255.1	5	14892
ENSG00000231255.1	5	14891
ENSG00000189308.10	5	14890
ENSG00000253392.2	5	14889
ENSG00000142002.16	5	14888
ENSG00000015285.10	5	14887
ENSG00000104879.4	5	14886
ENSG00000279491.1	5	14885
ENSG00000166012.15	5	14884
ENSG00000143630.9	5	14883
ENSG00000214199.3	5	14882
ENSG00000260114.2	5	14881
ENSG00000189171.14	5	14880
ENSG00000101447.13	5	14879
ENSG00000227212.3	5	14878
ENSG00000109771.15	5	14877
ENSG00000130826.16	5	14876
ENSG00000102271.13	5	14875
ENSG00000249936.3	5	14874
ENSG00000235863.3	5	14873
ENSG00000214076.3	5	14872
ENSG00000081870.11	5	14871
ENSG00000269374.1	5	14870
ENSG00000185808.13	5	14869
ENSG00000233087.7	5	14868
ENSG00000105289.14	5	14867
ENSG00000230870.2	5	14866
ENSG00000118965.14	5	14865
ENSG00000214290.7	5	14864
ENSG00000100312.10	5	14863
ENSG00000204278.12	5	14862
ENSG00000213757.3	5	14861
ENSG00000168280.16	5	14860
ENSG00000005513.9	5	14859
ENSG00000170776.20	5	14858
ENSG00000135766.8	5	14857
ENSG00000004478.7	5	14856
ENSG00000111641.11	5	14855
ENSG00000172006.11	5	14854
ENSG00000133794.17	5	14853
ENSG00000128908.15	5	14852
ENSG00000224051.6	5	14851
ENSG00000087510.6	5	14850
ENSG00000233757.6	5	14849
ENSG00000268163.1	5	14848
ENSG00000146729.9	5	14847
ENSG00000134716.9	5	14846
ENSG00000259863.1	5	14845
ENSG00000163739.4	5	14844
ENSG00000175322.11	5	14843
ENSG00000179454.13	5	14842
ENSG00000142599.17	5	14841
ENSG00000179144.4	5	14840
ENSG00000158055.15	5	14839
ENSG00000268357.1	5	14838
ENSG00000241837.6	5	14837
ENSG00000250412.1	5	14836
ENSG00000159346.12	5	14835
ENSG00000279894.1	5	14834
ENSG00000197119.12	5	14833
ENSG00000101134.11	5	14832
ENSG00000224969.1	5	14831
ENSG00000179058.6	5	14830
ENSG00000214655.10	5	14829
ENSG00000089505.17	5	14828
ENSG00000034239.10	5	14827
ENSG00000231340.1	5	14826
ENSG00000167515.10	5	14825
ENSG00000248092.7	5	14824
ENSG00000007923.15	5	14823
ENSG00000229957.1	5	14822
ENSG00000056277.15	5	14821
ENSG00000197085.11	5	14820
ENSG00000135365.15	5	14819
ENSG00000270024.5	5	14818
ENSG00000140905.9	5	14817
ENSG00000162975.4	5	14816
ENSG00000272189.1	5	14815
ENSG00000219085.1	5	14814
ENSG00000089693.10	5	14813
ENSG00000232560.6	5	14812
ENSG00000215790.6	5	14811
ENSG00000163820.14	5	14810
ENSG00000272374.1	5	14809
ENSG00000225419.1	5	14808
ENSG00000182362.13	5	14807
ENSG00000260157.3	5	14806
ENSG00000274340.1	5	14805
ENSG00000178821.12	5	14804
ENSG00000233382.6	5	14803
ENSG00000163806.15	5	14802
ENSG00000135083.14	5	14801
ENSG00000228137.1	5	14800
ENSG00000240499.7	5	14799
ENSG00000245281.6	5	14798
ENSG00000253200.1	5	14797
ENSG00000269925.1	5	14796
ENSG00000237950.1	5	14795
ENSG00000177606.6	5	14794
ENSG00000182923.16	5	14793
ENSG00000137267.5	5	14792
ENSG00000244716.3	5	14791
ENSG00000212802.4	5	14790
ENSG00000153006.15	5	14789
ENSG00000123505.15	5	14788
ENSG00000276846.1	5	14787
ENSG00000183889.12	5	14786
ENSG00000105808.17	5	14785
ENSG00000126249.7	5	14784
ENSG00000154162.14	5	14783
ENSG00000172425.10	5	14782
ENSG00000162670.10	5	14781
ENSG00000268996.3	5	14780
ENSG00000258959.1	5	14779
ENSG00000229407.5	5	14778
ENSG00000119729.11	5	14777
ENSG00000260267.1	5	14776
ENSG00000248115.1	5	14775
ENSG00000183690.12	5	14774
ENSG00000141295.13	5	14773
ENSG00000188234.13	5	14772
ENSG00000263843.1	5	14771
ENSG00000107338.9	5	14770
ENSG00000150787.7	5	14769
ENSG00000138131.3	5	14768
ENSG00000198108.3	5	14767
ENSG00000270806.1	5	14766
ENSG00000257057.2	5	14765
ENSG00000130037.4	5	14764
ENSG00000068383.18	5	14763
ENSG00000228265.5	5	14762
ENSG00000122375.11	5	14761
ENSG00000036549.12	5	14760
ENSG00000226306.6	5	14759
ENSG00000261505.1	5	14758
ENSG00000278703.1	5	14757
ENSG00000251450.1	5	14756
ENSG00000280987.3	5	14755
ENSG00000231062.1	5	14754
ENSG00000261033.1	5	14753
ENSG00000188895.11	5	14752
ENSG00000171497.4	5	14751
ENSG00000091831.21	5	14750
ENSG00000151834.15	5	14749
ENSG00000235508.3	5	14748
ENSG00000204463.12	5	14747
ENSG00000003147.17	5	14746
ENSG00000130150.11	5	14745
ENSG00000181722.16	5	14744
ENSG00000224939.1	5	14743
ENSG00000141562.17	5	14742
ENSG00000231084.2	5	14741
ENSG00000100284.20	5	14740
ENSG00000150764.13	5	14739
ENSG00000189056.13	5	14738
ENSG00000118961.14	5	14737
ENSG00000153993.13	5	14736
ENSG00000129757.12	5	14735
ENSG00000225460.1	5	14734
ENSG00000097007.17	5	14733
ENSG00000079332.14	5	14732
ENSG00000221823.10	5	14731
ENSG00000179091.4	5	14730
ENSG00000270006.2	5	14729
ENSG00000182979.17	5	14728
ENSG00000234287.1	5	14727
ENSG00000233178.7	5	14726
ENSG00000151131.10	5	14725
ENSG00000198646.13	5	14724
ENSG00000270659.1	5	14723
ENSG00000140104.13	5	14722
ENSG00000253554.5	5	14721
ENSG00000230316.6	5	14720
ENSG00000121775.17	5	14719
ENSG00000144840.8	5	14718
ENSG00000213977.7	5	14717
ENSG00000134376.14	5	14716
ENSG00000100387.8	5	14715
ENSG00000066279.16	5	14714
ENSG00000198382.8	5	14713
ENSG00000116747.12	5	14712
ENSG00000223612.3	5	14711
ENSG00000151617.15	5	14710
ENSG00000187650.3	5	14709
ENSG00000153902.13	5	14708
ENSG00000126247.10	5	14707
ENSG00000132467.3	5	14706
ENSG00000244398.1	5	14705
ENSG00000174695.9	5	14704
ENSG00000229240.8	5	14703
ENSG00000243224.1	5	14702
ENSG00000143851.15	5	14701
ENSG00000043514.15	5	14700
ENSG00000279227.1	5	14699
ENSG00000073756.11	5	14698
ENSG00000158050.4	5	14697
ENSG00000108433.15	5	14696
ENSG00000277531.2	5	14695
ENSG00000206145.8	5	14694
ENSG00000225285.1	5	14693
ENSG00000087589.16	5	14692
ENSG00000177697.17	5	14691
ENSG00000107130.9	5	14690
ENSG00000270025.2	5	14689
ENSG00000171189.17	5	14688
ENSG00000231680.1	5	14687
ENSG00000174792.10	5	14686
ENSG00000273188.1	5	14685
ENSG00000147459.17	5	14684
ENSG00000162630.5	5	14683
ENSG00000168135.4	5	14682
ENSG00000168676.10	5	14681
ENSG00000162769.12	5	14680
ENSG00000249158.6	5	14679
ENSG00000273305.1	5	14678
ENSG00000108219.14	5	14677
ENSG00000262049.1	5	14676
ENSG00000162981.13	5	14675
ENSG00000204682.5	5	14674
ENSG00000166340.15	5	14673
ENSG00000100744.14	5	14672
ENSG00000129667.12	5	14671
ENSG00000136240.9	5	14670
ENSG00000134871.17	5	14669
ENSG00000067829.18	5	14668
ENSG00000167850.3	5	14667
ENSG00000173250.2	5	14666
ENSG00000146006.7	5	14665
ENSG00000243829.1	5	14664
ENSG00000116132.11	5	14663
ENSG00000120370.12	5	14662
ENSG00000227077.3	5	14661
ENSG00000237505.6	5	14660
ENSG00000076356.6	5	14659
ENSG00000174059.16	5	14658
ENSG00000136152.14	5	14657
ENSG00000138794.9	5	14656
ENSG00000162877.12	5	14655
ENSG00000272777.1	5	14654
ENSG00000251359.4	5	14653
ENSG00000196636.7	5	14652
ENSG00000203684.5	5	14651
ENSG00000162889.10	5	14650
ENSG00000228532.4	5	14649
ENSG00000107798.17	5	14648
ENSG00000065243.19	5	14647
ENSG00000214652.5	5	14646
ENSG00000164089.8	5	14645
ENSG00000204308.7	5	14644
ENSG00000197959.13	5	14643
ENSG00000234171.2	5	14642
ENSG00000224468.3	5	14641
ENSG00000172794.19	5	14640
ENSG00000271811.1	5	14639
ENSG00000196652.11	5	14638
ENSG00000235505.7	5	14637
ENSG00000100422.13	5	14636
ENSG00000255442.1	5	14635
ENSG00000276600.4	5	14634
ENSG00000179967.11	5	14633
ENSG00000176490.4	5	14632
ENSG00000215386.11	5	14631
ENSG00000118197.13	5	14630
ENSG00000166130.14	5	14629
ENSG00000081237.18	5	14628
ENSG00000121406.8	5	14627
ENSG00000134201.10	5	14626
ENSG00000170604.4	5	14625
ENSG00000117280.12	5	14624
ENSG00000243444.7	5	14623
ENSG00000227591.5	5	14622
ENSG00000164924.17	5	14621
ENSG00000231113.2	5	14620
ENSG00000143179.13	5	14619
ENSG00000261353.1	5	14618
ENSG00000153767.9	5	14617
ENSG00000135828.11	5	14616
ENSG00000135824.12	5	14615
ENSG00000069431.11	5	14614
ENSG00000179299.16	5	14613
ENSG00000117266.15	5	14612
ENSG00000166579.15	5	14611
ENSG00000087258.13	5	14610
ENSG00000120992.17	5	14609
ENSG00000254270.1	5	14608
ENSG00000203709.10	5	14607
ENSG00000228427.1	5	14606
ENSG00000181061.13	5	14605
ENSG00000198700.9	5	14604
ENSG00000104147.8	5	14603
ENSG00000075413.17	5	14602
ENSG00000224016.2	5	14601
ENSG00000230629.2	5	14600
ENSG00000167130.17	5	14599
ENSG00000241307.1	5	14598
ENSG00000116213.15	5	14597
ENSG00000234891.1	5	14596
ENSG00000115844.10	5	14595
ENSG00000213244.3	5	14594
ENSG00000120594.16	5	14593
ENSG00000072786.12	5	14592
ENSG00000101811.13	5	14591
ENSG00000276182.1	5	14590
ENSG00000178602.7	5	14589
ENSG00000101098.12	5	14588
ENSG00000274253.4	5	14587
ENSG00000213326.4	5	14586
ENSG00000236411.1	5	14585
ENSG00000084090.13	5	14584
ENSG00000144366.15	5	14583
ENSG00000263528.7	5	14582
ENSG00000254595.1	5	14581
ENSG00000131477.10	5	14580
ENSG00000207146.1	5	14579
ENSG00000140105.17	5	14578
ENSG00000231684.3	5	14577
ENSG00000265452.1	5	14576
ENSG00000138668.18	5	14575
ENSG00000228606.1	5	14574
ENSG00000148229.12	5	14573
ENSG00000184470.20	5	14572
ENSG00000018280.16	5	14571
ENSG00000124006.14	5	14570
ENSG00000065802.11	5	14569
ENSG00000138698.14	5	14568
ENSG00000164347.17	5	14567
ENSG00000170088.13	5	14566
ENSG00000248632.1	5	14565
ENSG00000273449.1	5	14564
ENSG00000109472.13	5	14563
ENSG00000232485.2	5	14562
ENSG00000251632.1	5	14561
ENSG00000138641.15	5	14560
ENSG00000168769.13	5	14559
ENSG00000176928.5	5	14558
ENSG00000251175.5	5	14557
ENSG00000164039.14	5	14556
ENSG00000168743.12	5	14555
ENSG00000113161.15	5	14554
ENSG00000164023.14	5	14553
ENSG00000138780.14	5	14552
ENSG00000249604.1	5	14551
ENSG00000144583.4	5	14550
ENSG00000135912.10	5	14549
ENSG00000085982.13	5	14548
ENSG00000127415.12	5	14547
ENSG00000283183.1	5	14546
ENSG00000215375.6	5	14545
ENSG00000272588.1	5	14544
ENSG00000178222.12	5	14543
ENSG00000090316.15	5	14542
ENSG00000163466.15	5	14541
ENSG00000163521.15	5	14540
ENSG00000267034.1	5	14539
ENSG00000115425.13	5	14538
ENSG00000152583.12	5	14537
ENSG00000144711.13	5	14536
ENSG00000152669.8	5	14535
ENSG00000174720.15	5	14534
ENSG00000115649.15	5	14533
ENSG00000144567.10	5	14532
ENSG00000135926.13	5	14531
ENSG00000279348.1	5	14530
ENSG00000260804.3	5	14529
ENSG00000163497.2	5	14528
ENSG00000081052.11	5	14527
ENSG00000196616.12	5	14526
ENSG00000127418.14	5	14525
ENSG00000138823.13	5	14524
ENSG00000070190.12	5	14523
ENSG00000206562.11	5	14522
ENSG00000131374.14	5	14521
ENSG00000163528.12	5	14520
ENSG00000261604.1	5	14519
ENSG00000131373.14	5	14518
ENSG00000228956.8	5	14517
ENSG00000163576.17	5	14516
ENSG00000124019.9	5	14515
ENSG00000145592.13	5	14514
ENSG00000243910.7	5	14513
ENSG00000132357.13	5	14512
ENSG00000176716.4	5	14511
ENSG00000177105.9	5	14510
ENSG00000167323.10	5	14509
ENSG00000181826.9	5	14508
ENSG00000251022.6	5	14507
ENSG00000138674.16	5	14506
ENSG00000227304.3	5	14505
ENSG00000163297.16	5	14504
ENSG00000248719.1	5	14503
ENSG00000272123.1	5	14502
ENSG00000214021.15	5	14501
ENSG00000131379.9	5	14500
ENSG00000154781.15	5	14499
ENSG00000085978.21	5	14498
ENSG00000169047.5	5	14497
ENSG00000132356.11	5	14496
ENSG00000250722.5	5	14495
ENSG00000067248.9	5	14494
ENSG00000250853.1	5	14493
ENSG00000152670.18	5	14492
ENSG00000227908.3	5	14491
ENSG00000272944.1	5	14490
ENSG00000152684.10	5	14489
ENSG00000224819.1	5	14488
ENSG00000123992.18	5	14487
ENSG00000144591.18	5	14486
ENSG00000135919.12	5	14485
ENSG00000135900.3	5	14484
ENSG00000115661.13	5	14483
ENSG00000085449.14	5	14482
ENSG00000152049.6	5	14481
ENSG00000163082.9	5	14480
ENSG00000151883.17	5	14479
ENSG00000248240.1	5	14478
ENSG00000248713.1	5	14477
ENSG00000152784.15	5	14476
ENSG00000131127.13	5	14475
ENSG00000242268.2	5	14474
ENSG00000130287.13	5	14473
ENSG00000186010.18	5	14472
ENSG00000187664.8	5	14471
ENSG00000105122.12	5	14470
ENSG00000224543.4	5	14469
ENSG00000236508.1	5	14468
ENSG00000250155.1	5	14467
ENSG00000175390.12	5	14466
ENSG00000256654.2	5	14465
ENSG00000267629.3	5	14464
ENSG00000065970.8	5	14463
ENSG00000254854.1	5	14462
ENSG00000154144.12	5	14461
ENSG00000160602.13	5	14460
ENSG00000154134.14	5	14459
ENSG00000165478.6	5	14458
ENSG00000166257.8	5	14457
ENSG00000199217.1	5	14456
ENSG00000076706.15	5	14455
ENSG00000173456.4	5	14454
ENSG00000110395.6	5	14453
ENSG00000282851.1	5	14452
ENSG00000268670.1	5	14451
ENSG00000105298.13	5	14450
ENSG00000163382.11	5	14449
ENSG00000116604.17	5	14448
ENSG00000273002.1	5	14447
ENSG00000132698.14	5	14446
ENSG00000160117.14	5	14445
ENSG00000160789.19	5	14444
ENSG00000143375.14	5	14443
ENSG00000143376.12	5	14442
ENSG00000143624.13	5	14441
ENSG00000272654.1	5	14440
ENSG00000203288.3	5	14439
ENSG00000197622.12	5	14438
ENSG00000104964.14	5	14437
ENSG00000167654.17	5	14436
ENSG00000088256.8	5	14435
ENSG00000089847.12	5	14434
ENSG00000130332.14	5	14433
ENSG00000127666.9	5	14432
ENSG00000183617.4	5	14431
ENSG00000064961.18	5	14430
ENSG00000006638.11	5	14429
ENSG00000036672.15	5	14428
ENSG00000169251.12	5	14427
ENSG00000154096.13	5	14426
ENSG00000154133.14	5	14425
ENSG00000250397.2	5	14424
ENSG00000177830.17	5	14423
ENSG00000110628.13	5	14422
ENSG00000260196.1	5	14421
ENSG00000187486.5	5	14420
ENSG00000130413.15	5	14419
ENSG00000177666.16	5	14418
ENSG00000053918.15	5	14417
ENSG00000180176.14	5	14416
ENSG00000177700.5	5	14415
ENSG00000235027.1	5	14414
ENSG00000273403.1	5	14413
ENSG00000168993.14	5	14412
ENSG00000156976.15	5	14411
ENSG00000223401.2	5	14410
ENSG00000073849.14	5	14409
ENSG00000090530.9	5	14408
ENSG00000225578.1	5	14407
ENSG00000121871.3	5	14406
ENSG00000169064.12	5	14405
ENSG00000166394.14	5	14404
ENSG00000255775.1	5	14403
ENSG00000163590.13	5	14402
ENSG00000228109.1	5	14401
ENSG00000073282.12	5	14400
ENSG00000118058.20	5	14399
ENSG00000109572.13	5	14398
ENSG00000153071.14	5	14397
ENSG00000038219.12	5	14396
ENSG00000178163.7	5	14395
ENSG00000256673.1	5	14394
ENSG00000214776.9	5	14393
ENSG00000256594.7	5	14392
ENSG00000150045.11	5	14391
ENSG00000132591.11	5	14390
ENSG00000110852.4	5	14389
ENSG00000172243.17	5	14388
ENSG00000139187.9	5	14387
ENSG00000126838.9	5	14386
ENSG00000256271.1	5	14385
ENSG00000200879.1	5	14384
ENSG00000264304.1	5	14383
ENSG00000225764.1	5	14382
ENSG00000161217.11	5	14381
ENSG00000166405.14	5	14380
ENSG00000149582.15	5	14379
ENSG00000138675.16	5	14378
ENSG00000138678.10	5	14377
ENSG00000163734.4	5	14376
ENSG00000039139.9	5	14375
ENSG00000250182.3	5	14374
ENSG00000154124.4	5	14373
ENSG00000169288.17	5	14372
ENSG00000170743.16	5	14371
ENSG00000158077.4	5	14370
ENSG00000166341.7	5	14369
ENSG00000166333.13	5	14368
ENSG00000172350.9	5	14367
ENSG00000183654.8	5	14366
ENSG00000205810.8	5	14365
ENSG00000256537.4	5	14364
ENSG00000234498.3	5	14363
ENSG00000248712.7	5	14362
ENSG00000178988.10	5	14361
ENSG00000240207.6	5	14360
ENSG00000163655.15	5	14359
ENSG00000234036.4	5	14358
ENSG00000138744.14	5	14357
ENSG00000156219.16	5	14356
ENSG00000013588.6	5	14355
ENSG00000169862.18	5	14354
ENSG00000231770.5	5	14353
ENSG00000174808.11	5	14352
ENSG00000172273.12	5	14351
ENSG00000160695.14	5	14350
ENSG00000067182.7	5	14349
ENSG00000151065.13	5	14348
ENSG00000256694.1	5	14347
ENSG00000256540.1	5	14346
ENSG00000249695.6	5	14345
ENSG00000279189.1	5	14344
ENSG00000151503.12	5	14343
ENSG00000166311.9	5	14342
ENSG00000060237.16	5	14341
ENSG00000275560.1	5	14340
ENSG00000079215.13	5	14339
ENSG00000138769.10	5	14338
ENSG00000138760.8	5	14337
ENSG00000184985.16	5	14336
ENSG00000215612.7	5	14335
ENSG00000170871.11	5	14334
ENSG00000272620.1	5	14333
ENSG00000196526.10	5	14332
ENSG00000249662.5	5	14331
ENSG00000118804.8	5	14330
ENSG00000149328.14	5	14329
ENSG00000117862.11	5	14328
ENSG00000162383.11	5	14327
ENSG00000280118.1	5	14326
ENSG00000271347.1	5	14325
ENSG00000270246.3	5	14324
ENSG00000185100.10	5	14323
ENSG00000179627.9	5	14322
ENSG00000179364.13	5	14321
ENSG00000203286.5	5	14320
ENSG00000100711.13	5	14319
ENSG00000269910.1	5	14318
ENSG00000256050.2	5	14317
ENSG00000269940.1	5	14316
ENSG00000108100.17	5	14315
ENSG00000165406.15	5	14314
ENSG00000078725.12	5	14313
ENSG00000204136.10	5	14312
ENSG00000261215.1	5	14311
ENSG00000136878.12	5	14310
ENSG00000234789.1	5	14309
ENSG00000148344.10	5	14308
ENSG00000050555.17	5	14307
ENSG00000169740.13	5	14306
ENSG00000258736.1	5	14305
ENSG00000184601.10	5	14304
ENSG00000171169.8	5	14303
ENSG00000137103.16	5	14302
ENSG00000189180.15	5	14301
ENSG00000272983.1	5	14300
ENSG00000099251.14	5	14299
ENSG00000276805.2	5	14298
ENSG00000185904.11	5	14297
ENSG00000198105.12	5	14296
ENSG00000185739.13	5	14295
ENSG00000279140.1	5	14294
ENSG00000099814.15	5	14293
ENSG00000229644.6	5	14292
ENSG00000257556.1	5	14291
ENSG00000165512.4	5	14290
ENSG00000169826.7	5	14289
ENSG00000121316.10	5	14288
ENSG00000136938.8	5	14287
ENSG00000273399.2	5	14286
ENSG00000106780.8	5	14285
ENSG00000243738.3	5	14284
ENSG00000271833.1	5	14283
ENSG00000136856.17	5	14282
ENSG00000157184.6	5	14281
ENSG00000166105.15	5	14280
ENSG00000256164.1	5	14279
ENSG00000073614.12	5	14278
ENSG00000247708.7	5	14277
ENSG00000170846.16	5	14276
ENSG00000163993.6	5	14275
ENSG00000213519.2	5	14274
ENSG00000214237.9	5	14273
ENSG00000181631.6	5	14272
ENSG00000169313.9	5	14271
ENSG00000152601.17	5	14270
ENSG00000169860.6	5	14269
ENSG00000168818.9	5	14268
ENSG00000168827.14	5	14267
ENSG00000214216.10	5	14266
ENSG00000272602.5	5	14265
ENSG00000240137.5	5	14264
ENSG00000275426.1	5	14263
ENSG00000272989.1	5	14262
ENSG00000272970.1	5	14261
ENSG00000213123.10	5	14260
ENSG00000243069.7	5	14259
ENSG00000151726.13	5	14258
ENSG00000271778.1	5	14257
ENSG00000249685.1	5	14256
ENSG00000205794.4	5	14255
ENSG00000134962.6	5	14254
ENSG00000081051.7	5	14253
ENSG00000251442.5	5	14252
ENSG00000173085.13	5	14251
ENSG00000048342.15	5	14250
ENSG00000109787.12	5	14249
ENSG00000197057.8	5	14248
ENSG00000132466.17	5	14247
ENSG00000118855.18	5	14246
ENSG00000207650.1	5	14245
ENSG00000163132.6	5	14244
ENSG00000224097.5	5	14243
ENSG00000150756.13	5	14242
ENSG00000249737.1	5	14241
ENSG00000205838.12	5	14240
ENSG00000180769.8	5	14239
ENSG00000174125.7	5	14238
ENSG00000004468.12	5	14237
ENSG00000152953.12	5	14236
ENSG00000169851.15	5	14235
ENSG00000109667.11	5	14234
ENSG00000163683.11	5	14233
ENSG00000250198.1	5	14232
ENSG00000133398.3	5	14231
ENSG00000215218.3	5	14230
ENSG00000181788.3	5	14229
ENSG00000183150.7	5	14228
ENSG00000121335.11	5	14227
ENSG00000278654.1	5	14226
ENSG00000010219.13	5	14225
ENSG00000283297.1	5	14224
ENSG00000164845.16	5	14223
ENSG00000111206.12	5	14222
ENSG00000250899.3	5	14221
ENSG00000111218.11	5	14220
ENSG00000280202.1	5	14219
ENSG00000139193.3	5	14218
ENSG00000215039.6	5	14217
ENSG00000111321.10	5	14216
ENSG00000235602.5	5	14215
ENSG00000256101.5	5	14214
ENSG00000180878.2	5	14213
ENSG00000188486.3	5	14212
ENSG00000229512.1	5	14211
ENSG00000223756.6	5	14210
ENSG00000167244.18	5	14209
ENSG00000196323.11	5	14208
ENSG00000255670.1	5	14207
ENSG00000150636.16	5	14206
ENSG00000165714.10	5	14205
ENSG00000164236.11	5	14204
ENSG00000185818.7	5	14203
ENSG00000250786.1	5	14202
ENSG00000224153.2	5	14201
ENSG00000186432.8	5	14200
ENSG00000213186.7	5	14199
ENSG00000113810.15	5	14198
ENSG00000184100.6	5	14197
ENSG00000244040.5	5	14196
ENSG00000250584.2	5	14195
ENSG00000164366.3	5	14194
ENSG00000088926.13	5	14193
ENSG00000249915.7	5	14192
ENSG00000180104.15	5	14191
ENSG00000145476.15	5	14190
ENSG00000182899.14	5	14189
ENSG00000236438.7	5	14188
ENSG00000174004.5	5	14187
ENSG00000114204.14	5	14186
ENSG00000230732.4	5	14185
ENSG00000144893.12	5	14184
ENSG00000164237.8	5	14183
ENSG00000166532.15	5	14182
ENSG00000072071.16	5	14181
ENSG00000160951.3	5	14180
ENSG00000267594.5	5	14179
ENSG00000163220.10	5	14178
ENSG00000143631.10	5	14177
ENSG00000162621.6	5	14176
ENSG00000079739.15	5	14175
ENSG00000185483.11	5	14174
ENSG00000116675.15	5	14173
ENSG00000173406.15	5	14172
ENSG00000236268.5	5	14171
ENSG00000203943.8	5	14170
ENSG00000225492.6	5	14169
ENSG00000235927.4	5	14168
ENSG00000261737.1	5	14167
ENSG00000230498.1	5	14166
ENSG00000271427.1	5	14165
ENSG00000197323.11	5	14164
ENSG00000009307.15	5	14163
ENSG00000231365.5	5	14162
ENSG00000198483.12	5	14161
ENSG00000186141.8	5	14160
ENSG00000116815.15	5	14159
ENSG00000224235.1	5	14158
ENSG00000171488.14	5	14157
ENSG00000171492.14	5	14156
ENSG00000233593.8	5	14155
ENSG00000204396.10	5	14154
ENSG00000100106.19	5	14153
ENSG00000225140.1	5	14152
ENSG00000124116.18	5	14151
ENSG00000155304.5	5	14150
ENSG00000255248.7	5	14149
ENSG00000111276.10	5	14148
ENSG00000105374.9	5	14147
ENSG00000126858.16	5	14146
ENSG00000179859.8	5	14145
ENSG00000160218.12	5	14144
ENSG00000268201.1	5	14143
ENSG00000179292.4	5	14142
ENSG00000224897.6	5	14141
ENSG00000075239.13	5	14140
ENSG00000144191.11	5	14139
ENSG00000156273.15	5	14138
ENSG00000274943.1	5	14137
ENSG00000137968.16	5	14136
ENSG00000272864.1	5	14135
ENSG00000232453.6	5	14134
ENSG00000134247.9	5	14133
ENSG00000171044.10	5	14132
ENSG00000134256.12	5	14131
ENSG00000236915.1	5	14130
ENSG00000118733.16	5	14129
ENSG00000122477.12	5	14128
ENSG00000137996.12	5	14127
ENSG00000232811.1	5	14126
ENSG00000057468.6	5	14125
ENSG00000241612.1	5	14124
ENSG00000240520.5	5	14123
ENSG00000162409.10	5	14122
ENSG00000188643.10	5	14121
ENSG00000137942.16	5	14120
ENSG00000234614.1	5	14119
ENSG00000163191.5	5	14118
ENSG00000180488.14	5	14117
ENSG00000168228.14	5	14116
ENSG00000143079.14	5	14115
ENSG00000234332.1	5	14114
ENSG00000181656.6	5	14113
ENSG00000162692.10	5	14112
ENSG00000162694.13	5	14111
ENSG00000281501.1	5	14110
ENSG00000159445.12	5	14109
ENSG00000229635.1	5	14108
ENSG00000143033.17	5	14107
ENSG00000067208.14	5	14106
ENSG00000196505.10	5	14105
ENSG00000203812.2	5	14104
ENSG00000236698.1	5	14103
ENSG00000134262.12	5	14102
ENSG00000226415.1	5	14101
ENSG00000225446.2	5	14100
ENSG00000162669.15	5	14099
ENSG00000117174.10	5	14098
ENSG00000117114.19	5	14097
ENSG00000280099.1	5	14096
ENSG00000226419.7	5	14095
ENSG00000198799.11	5	14094
ENSG00000002549.12	5	14093
ENSG00000248138.5	5	14092
ENSG00000007062.11	5	14091
ENSG00000117640.17	5	14090
ENSG00000134186.11	5	14089
ENSG00000085491.15	5	14088
ENSG00000117620.13	5	14087
ENSG00000155367.15	5	14086
ENSG00000156875.13	5	14085
ENSG00000198162.12	5	14084
ENSG00000119401.10	5	14083
ENSG00000070047.11	5	14082
ENSG00000137404.14	5	14081
ENSG00000256087.6	5	14080
ENSG00000265018.6	5	14079
ENSG00000164548.10	5	14078
ENSG00000158985.13	5	14077
ENSG00000135953.10	5	14076
ENSG00000230715.3	5	14075
ENSG00000264617.1	5	14074
ENSG00000189136.8	5	14073
ENSG00000121318.2	5	14072
ENSG00000149313.10	5	14071
ENSG00000253805.1	5	14070
ENSG00000198804.2	5	14069
ENSG00000249955.1	5	14068
ENSG00000246022.2	5	14067
ENSG00000261447.1	5	14066
ENSG00000168477.17	5	14065
ENSG00000239569.3	5	14064
ENSG00000143147.14	5	14063
ENSG00000104365.13	5	14062
ENSG00000237640.1	5	14061
ENSG00000137310.11	5	14060
ENSG00000107679.14	5	14059
ENSG00000073711.10	5	14058
ENSG00000005801.16	5	14057
ENSG00000149182.14	5	14056
ENSG00000228839.5	5	14055
ENSG00000183780.12	5	14054
ENSG00000261114.1	5	14053
ENSG00000137628.16	5	14052
ENSG00000165028.11	5	14051
ENSG00000125968.8	5	14050
ENSG00000053900.10	5	14049
ENSG00000219200.11	5	14048
ENSG00000279387.1	5	14047
ENSG00000065978.18	5	14046
ENSG00000233170.4	5	14045
ENSG00000101126.15	5	14044
ENSG00000160949.16	5	14043
ENSG00000162433.14	5	14042
ENSG00000169218.13	5	14041
ENSG00000254726.2	5	14040
ENSG00000099940.11	5	14039
ENSG00000273297.1	5	14038
ENSG00000204623.9	5	14037
ENSG00000236200.5	5	14036
ENSG00000176222.8	5	14035
ENSG00000238041.3	5	14034
ENSG00000132535.18	5	14033
ENSG00000158850.14	5	14032
ENSG00000237399.7	5	14031
ENSG00000198837.9	5	14030
ENSG00000131899.10	5	14029
ENSG00000261087.1	5	14028
ENSG00000142082.14	5	14027
ENSG00000112218.8	5	14026
ENSG00000237886.1	5	14025
ENSG00000143627.17	5	14024
ENSG00000198618.5	5	14023
ENSG00000210154.1	5	14022
ENSG00000187513.8	5	14021
ENSG00000173530.5	5	14020
ENSG00000112578.9	5	14019
ENSG00000161912.17	5	14018
ENSG00000280033.1	5	14017
ENSG00000261373.1	5	14016
ENSG00000170242.17	5	14015
ENSG00000082482.13	5	14014
ENSG00000234719.8	5	14013
ENSG00000280123.1	5	14012
ENSG00000261175.5	5	14011
ENSG00000278212.1	5	14010
ENSG00000109610.5	5	14009
ENSG00000116649.9	5	14008
ENSG00000245648.1	5	14007
ENSG00000271580.1	5	14006
ENSG00000101353.14	5	14005
ENSG00000113522.13	5	14004
ENSG00000093000.18	5	14003
ENSG00000109072.13	5	14002
ENSG00000165152.8	5	14001
ENSG00000196152.10	5	14000
ENSG00000090539.15	5	13999
ENSG00000173011.11	5	13998
ENSG00000276488.1	5	13997
ENSG00000106333.12	5	13996
ENSG00000272922.1	5	13995
ENSG00000100739.10	5	13994
ENSG00000183760.10	5	13993
ENSG00000250387.2	5	13992
ENSG00000198496.10	5	13991
ENSG00000283674.1	5	13990
ENSG00000275700.4	5	13989
ENSG00000126870.15	5	13988
ENSG00000119977.20	5	13987
ENSG00000182512.4	5	13986
ENSG00000197180.2	5	13985
ENSG00000137266.14	5	13984
ENSG00000189195.10	5	13983
ENSG00000134207.14	5	13982
ENSG00000197245.5	5	13981
ENSG00000249087.6	5	13980
ENSG00000125945.14	5	13979
ENSG00000280403.1	5	13978
ENSG00000162456.9	5	13977
ENSG00000134717.17	5	13976
ENSG00000233304.6	5	13975
ENSG00000235105.1	5	13974
ENSG00000142700.11	5	13973
ENSG00000158246.7	5	13972
ENSG00000185104.19	5	13971
ENSG00000184454.6	5	13970
ENSG00000186564.5	5	13969
ENSG00000169213.6	5	13968
ENSG00000198746.12	5	13967
ENSG00000183114.7	5	13966
ENSG00000143067.4	5	13965
ENSG00000204219.9	5	13964
ENSG00000240929.2	5	13963
ENSG00000231752.5	5	13962
ENSG00000162415.6	5	13961
ENSG00000253368.3	5	13960
ENSG00000175707.8	5	13959
ENSG00000085999.11	5	13958
ENSG00000203804.4	5	13957
ENSG00000163346.16	5	13956
ENSG00000132702.12	5	13955
ENSG00000227733.9	5	13954
ENSG00000232265.7	5	13953
ENSG00000215908.9	5	13952
ENSG00000219481.10	5	13951
ENSG00000142632.16	5	13950
ENSG00000159363.17	5	13949
ENSG00000117118.9	5	13948
ENSG00000117115.12	5	13947
ENSG00000143379.12	5	13946
ENSG00000226396.1	5	13945
ENSG00000160818.16	5	13944
ENSG00000053371.12	5	13943
ENSG00000143398.19	5	13942
ENSG00000163131.10	5	13941
ENSG00000163354.14	5	13940
ENSG00000116580.18	5	13939
ENSG00000253047.1	5	13938
ENSG00000231064.6	5	13937
ENSG00000275064.1	5	13936
ENSG00000171943.11	5	13935
ENSG00000117262.18	5	13934
ENSG00000172260.14	5	13933
ENSG00000060069.16	5	13932
ENSG00000172175.12	5	13931
ENSG00000131196.17	5	13930
ENSG00000166573.5	5	13929
ENSG00000256463.8	5	13928
ENSG00000279198.1	5	13927
ENSG00000267056.2	5	13926
ENSG00000278971.1	5	13925
ENSG00000105137.12	5	13924
ENSG00000215859.8	5	13923
ENSG00000269736.1	5	13922
ENSG00000141867.17	5	13921
ENSG00000132002.7	5	13920
ENSG00000279717.1	5	13919
ENSG00000235297.3	5	13918
ENSG00000166342.18	5	13917
ENSG00000176533.12	5	13916
ENSG00000065717.14	5	13915
ENSG00000163141.18	5	13914
ENSG00000160803.7	5	13913
ENSG00000188051.6	5	13912
ENSG00000058453.16	5	13911
ENSG00000167460.14	5	13910
ENSG00000099860.8	5	13909
ENSG00000272106.1	5	13908
ENSG00000057757.9	5	13907
ENSG00000117305.14	5	13906
ENSG00000189266.11	5	13905
ENSG00000228594.3	5	13904
ENSG00000242485.5	5	13903
ENSG00000224870.6	5	13902
ENSG00000263956.6	5	13901
ENSG00000143416.20	5	13900
ENSG00000198952.8	5	13899
ENSG00000178342.4	5	13898
ENSG00000167461.11	5	13897
ENSG00000127527.13	5	13896
ENSG00000267560.1	5	13895
ENSG00000125656.8	5	13894
ENSG00000122490.18	5	13893
ENSG00000091164.12	5	13892
ENSG00000226742.3	5	13891
ENSG00000267127.7	5	13890
ENSG00000186204.14	5	13889
ENSG00000264278.1	5	13888
ENSG00000162595.5	5	13887
ENSG00000092621.11	5	13886
ENSG00000234998.1	5	13885
ENSG00000159409.14	5	13884
ENSG00000205835.8	5	13883
ENSG00000261496.1	5	13882
ENSG00000154153.13	5	13881
ENSG00000246214.1	5	13880
ENSG00000196083.9	5	13879
ENSG00000124279.11	5	13878
ENSG00000176945.16	5	13877
ENSG00000223711.1	5	13876
ENSG00000163347.5	5	13875
ENSG00000127249.14	5	13874
ENSG00000248677.1	5	13873
ENSG00000113569.15	5	13872
ENSG00000250764.1	5	13871
ENSG00000151725.11	5	13870
ENSG00000185112.5	5	13869
ENSG00000280649.1	5	13868
ENSG00000232780.2	5	13867
ENSG00000116138.12	5	13866
ENSG00000185519.8	5	13865
ENSG00000211454.13	5	13864
ENSG00000233110.1	5	13863
ENSG00000114279.13	5	13862
ENSG00000223812.5	5	13861
ENSG00000116128.10	5	13860
ENSG00000116874.11	5	13859
ENSG00000163393.12	5	13858
ENSG00000138640.14	5	13857
ENSG00000278913.1	5	13856
ENSG00000251365.1	5	13855
ENSG00000145536.15	5	13854
ENSG00000215246.5	5	13853
ENSG00000109762.15	5	13852
ENSG00000164342.12	5	13851
ENSG00000250410.1	5	13850
ENSG00000205129.8	5	13849
ENSG00000163116.9	5	13848
ENSG00000085465.12	5	13847
ENSG00000064886.13	5	13846
ENSG00000134255.13	5	13845
ENSG00000143401.14	5	13844
ENSG00000014914.19	5	13843
ENSG00000275557.1	5	13842
ENSG00000225871.2	5	13841
ENSG00000078295.16	5	13840
ENSG00000113360.16	5	13839
ENSG00000261781.1	5	13838
ENSG00000228140.1	5	13837
ENSG00000142615.7	5	13836
ENSG00000197312.11	5	13835
ENSG00000197852.9	5	13834
ENSG00000198691.11	5	13833
ENSG00000023909.9	5	13832
ENSG00000117528.11	5	13831
ENSG00000116473.14	5	13830
ENSG00000164187.6	5	13829
ENSG00000163344.5	5	13828
ENSG00000160710.15	5	13827
ENSG00000160714.9	5	13826
ENSG00000163463.11	5	13825
ENSG00000185499.16	5	13824
ENSG00000125459.14	5	13823
ENSG00000271267.1	5	13822
ENSG00000170801.9	5	13821
ENSG00000178096.8	5	13820
ENSG00000106305.9	5	13819
ENSG00000059377.15	5	13818
ENSG00000179918.18	5	13817
ENSG00000149260.15	5	13816
ENSG00000241878.10	5	13815
ENSG00000272195.1	5	13814
ENSG00000197948.10	5	13813
ENSG00000238151.1	5	13812
ENSG00000280304.1	5	13811
ENSG00000233806.7	5	13810
ENSG00000178429.9	5	13809
ENSG00000235082.2	5	13808
ENSG00000130558.19	5	13807
ENSG00000087250.8	5	13806
ENSG00000226065.1	5	13805
ENSG00000227006.1	5	13804
ENSG00000150753.11	5	13803
ENSG00000136560.13	5	13802
ENSG00000182810.6	5	13801
ENSG00000136731.12	5	13800
ENSG00000123472.12	5	13799
ENSG00000023572.8	5	13798
ENSG00000119147.9	5	13797
ENSG00000119396.10	5	13796
ENSG00000099822.2	5	13795
ENSG00000151014.5	5	13794
ENSG00000244945.1	5	13793
ENSG00000005108.15	5	13792
ENSG00000222267.1	5	13791
ENSG00000231536.1	5	13790
ENSG00000116830.11	5	13789
ENSG00000214975.4	5	13788
ENSG00000216819.1	5	13787
ENSG00000110104.11	5	13786
ENSG00000111799.20	5	13785
ENSG00000183960.8	5	13784
ENSG00000158089.14	5	13783
ENSG00000164270.17	5	13782
ENSG00000261529.1	5	13781
ENSG00000115827.13	5	13780
ENSG00000164252.12	5	13779
ENSG00000240356.6	5	13778
ENSG00000080823.21	5	13777
ENSG00000104979.8	5	13776
ENSG00000200737.1	5	13775
ENSG00000053372.4	5	13774
ENSG00000178665.14	5	13773
ENSG00000143545.8	5	13772
ENSG00000234042.1	5	13771
ENSG00000167565.12	5	13770
ENSG00000276070.4	5	13769
ENSG00000180739.13	5	13768
ENSG00000255284.1	5	13767
ENSG00000275325.4	5	13766
ENSG00000234917.2	5	13765
ENSG00000266392.1	5	13764
ENSG00000273058.2	5	13763
ENSG00000140859.15	5	13762
ENSG00000271755.1	5	13761
ENSG00000159023.19	5	13760
ENSG00000232098.3	5	13759
ENSG00000110723.11	5	13758
ENSG00000065457.10	5	13757
ENSG00000260412.1	5	13756
ENSG00000225398.3	5	13755
ENSG00000148572.15	5	13754
ENSG00000143157.11	5	13753
ENSG00000242477.1	5	13752
ENSG00000242866.9	5	13751
ENSG00000181004.9	5	13750
ENSG00000135898.9	5	13749
ENSG00000117707.15	5	13748
ENSG00000066923.17	5	13747
ENSG00000174428.16	5	13746
ENSG00000080189.14	5	13745
ENSG00000145725.19	5	13744
ENSG00000218227.3	5	13743
ENSG00000229944.3	5	13742
ENSG00000244274.7	5	13741
ENSG00000138029.13	5	13740
ENSG00000270177.1	5	13739
ENSG00000279359.1	5	13738
ENSG00000225415.2	5	13737
ENSG00000271324.1	5	13736
ENSG00000260182.1	5	13735
ENSG00000102287.17	5	13734
ENSG00000099812.8	5	13733
ENSG00000183801.7	5	13732
ENSG00000149600.11	5	13731
ENSG00000250471.2	5	13730
ENSG00000070808.15	5	13729
ENSG00000213658.10	5	13728
ENSG00000164403.14	5	13727
ENSG00000177683.13	5	13726
ENSG00000248757.2	5	13725
ENSG00000189014.7	5	13724
ENSG00000135378.3	5	13723
ENSG00000187553.8	5	13722
ENSG00000185437.13	5	13721
ENSG00000113716.12	5	13720
ENSG00000143390.17	5	13719
ENSG00000143702.15	5	13718
ENSG00000249471.7	5	13717
ENSG00000136943.10	5	13716
ENSG00000245008.3	5	13715
ENSG00000272148.1	5	13714
ENSG00000146677.7	5	13713
ENSG00000073464.11	5	13712
ENSG00000223697.3	5	13711
ENSG00000163006.11	5	13710
ENSG00000235663.1	5	13709
ENSG00000100028.11	5	13708
ENSG00000170502.12	5	13707
ENSG00000273763.1	5	13706
ENSG00000197858.10	5	13705
ENSG00000153214.9	5	13704
ENSG00000138798.11	5	13703
ENSG00000104517.12	5	13702
ENSG00000121289.17	5	13701
ENSG00000147316.12	5	13700
ENSG00000177464.4	5	13699
ENSG00000248828.1	5	13698
ENSG00000205531.12	5	13697
ENSG00000130684.13	5	13696
ENSG00000151376.16	5	13695
ENSG00000225279.1	5	13694
ENSG00000142192.20	5	13693
ENSG00000149295.13	5	13692
ENSG00000117877.10	5	13691
ENSG00000174586.10	5	13690
ENSG00000153015.15	5	13689
ENSG00000122122.9	5	13688
ENSG00000145945.5	5	13687
ENSG00000153094.21	5	13686
ENSG00000172965.14	5	13685
ENSG00000169905.12	5	13684
ENSG00000198822.10	5	13683
ENSG00000137731.13	5	13682
ENSG00000099377.13	5	13681
ENSG00000271601.3	5	13680
ENSG00000113758.13	5	13679
ENSG00000115364.13	5	13678
ENSG00000105325.13	5	13677
ENSG00000197982.13	5	13676
ENSG00000177807.7	5	13675
ENSG00000215210.3	5	13674
ENSG00000088727.12	5	13673
ENSG00000142910.15	5	13672
ENSG00000234354.3	5	13671
ENSG00000106526.10	5	13670
ENSG00000186487.17	5	13669
ENSG00000118369.12	5	13668
ENSG00000254127.1	5	13667
ENSG00000065320.8	5	13666
ENSG00000172586.7	5	13665
ENSG00000213569.4	5	13664
ENSG00000161010.14	5	13663
ENSG00000223396.2	5	13662
ENSG00000143228.12	5	13661
ENSG00000184305.14	5	13660
ENSG00000004779.9	5	13659
ENSG00000198064.13	5	13658
ENSG00000163874.9	5	13657
ENSG00000132589.15	5	13656
ENSG00000203999.8	5	13655
ENSG00000115091.11	5	13654
ENSG00000231167.3	5	13653
ENSG00000269949.1	5	13652
ENSG00000047365.11	5	13651
ENSG00000130052.13	5	13650
ENSG00000262503.1	5	13649
ENSG00000120334.15	5	13648
ENSG00000213077.5	5	13647
ENSG00000168872.16	5	13646
ENSG00000132286.11	5	13645
ENSG00000162783.10	5	13644
ENSG00000157741.14	5	13643
ENSG00000055130.15	5	13642
ENSG00000196865.4	5	13641
ENSG00000146147.14	5	13640
ENSG00000232000.2	5	13639
ENSG00000180992.6	5	13638
ENSG00000166483.10	5	13637
ENSG00000113790.10	5	13636
ENSG00000196275.13	5	13635
ENSG00000224805.2	5	13634
ENSG00000198301.11	5	13633
ENSG00000279863.1	5	13632
ENSG00000108839.11	5	13631
ENSG00000276386.1	5	13630
ENSG00000151917.17	5	13629
ENSG00000112742.9	5	13628
ENSG00000267002.2	5	13627
ENSG00000187686.4	5	13626
ENSG00000266718.1	5	13625
ENSG00000213341.10	5	13624
ENSG00000265215.1	5	13623
ENSG00000154803.12	5	13622
ENSG00000132688.10	5	13621
ENSG00000125347.13	5	13620
ENSG00000233862.5	5	13619
ENSG00000270015.1	5	13618
ENSG00000279759.1	5	13617
ENSG00000226342.1	5	13616
ENSG00000115761.15	5	13615
ENSG00000143842.14	5	13614
ENSG00000116898.11	5	13613
ENSG00000126602.10	5	13612
ENSG00000234444.9	5	13611
ENSG00000143850.13	5	13610
ENSG00000138376.10	5	13609
ENSG00000115694.14	5	13608
ENSG00000197712.11	5	13607
ENSG00000198189.10	5	13606
ENSG00000237721.1	5	13605
ENSG00000151790.8	5	13604
ENSG00000204387.12	5	13603
ENSG00000167862.9	5	13602
ENSG00000226976.3	5	13601
ENSG00000124193.14	5	13600
ENSG00000096092.5	5	13599
ENSG00000260360.1	5	13598
ENSG00000148834.12	5	13597
ENSG00000142089.15	5	13596
ENSG00000239040.1	5	13595
ENSG00000187240.13	5	13594
ENSG00000214954.8	5	13593
ENSG00000272668.1	5	13592
ENSG00000188859.6	5	13591
ENSG00000258405.9	5	13590
ENSG00000117360.12	5	13589
ENSG00000175077.5	5	13588
ENSG00000169193.11	5	13587
ENSG00000198825.12	5	13586
ENSG00000279469.1	5	13585
ENSG00000165476.13	5	13584
ENSG00000143977.13	5	13583
ENSG00000164120.13	5	13582
ENSG00000231185.6	5	13581
ENSG00000216901.1	5	13580
ENSG00000283196.1	5	13579
ENSG00000168404.12	5	13578
ENSG00000153976.2	5	13577
ENSG00000158201.9	5	13576
ENSG00000125355.15	5	13575
ENSG00000259030.6	5	13574
ENSG00000169604.19	5	13573
ENSG00000157538.13	5	13572
ENSG00000207721.1	5	13571
ENSG00000141384.12	5	13570
ENSG00000149115.13	5	13569
ENSG00000134853.11	5	13568
ENSG00000183439.7	5	13567
ENSG00000183092.16	5	13566
ENSG00000004139.13	5	13565
ENSG00000122591.11	5	13564
ENSG00000138336.8	5	13563
ENSG00000171606.17	5	13562
ENSG00000187608.8	5	13561
ENSG00000231200.1	5	13560
ENSG00000177757.2	5	13559
ENSG00000091656.15	5	13558
ENSG00000116685.15	5	13557
ENSG00000085552.16	5	13556
ENSG00000196517.11	5	13555
ENSG00000189339.11	5	13554
ENSG00000143786.7	5	13553
ENSG00000215018.9	5	13552
ENSG00000236466.1	5	13551
ENSG00000271670.1	5	13550
ENSG00000242732.4	5	13549
ENSG00000165338.16	5	13548
ENSG00000272168.6	5	13547
ENSG00000171206.13	5	13546
ENSG00000204084.12	5	13545
ENSG00000129235.10	5	13544
ENSG00000230733.2	5	13543
ENSG00000164616.15	5	13542
ENSG00000185250.15	5	13541
ENSG00000279951.1	5	13540
ENSG00000158169.12	5	13539
ENSG00000176984.6	5	13538
ENSG00000120896.13	5	13537
ENSG00000204149.10	5	13536
ENSG00000272449.1	5	13535
ENSG00000255319.5	5	13534
ENSG00000154864.11	5	13533
ENSG00000256481.1	5	13532
ENSG00000138182.14	5	13531
ENSG00000230772.1	5	13530
ENSG00000171295.12	5	13529
ENSG00000136541.14	5	13528
ENSG00000254827.5	5	13527
ENSG00000227053.1	5	13526
ENSG00000260855.1	5	13525
ENSG00000231691.1	5	13524
ENSG00000154305.16	5	13523
ENSG00000120899.17	5	13522
ENSG00000137252.9	5	13521
ENSG00000199325.1	5	13520
ENSG00000164171.10	5	13519
ENSG00000151117.8	5	13518
ENSG00000260878.1	5	13517
ENSG00000234394.8	5	13516
ENSG00000031691.6	5	13515
ENSG00000106692.13	5	13514
ENSG00000279690.1	5	13513
ENSG00000137076.19	5	13512
ENSG00000166897.14	5	13511
ENSG00000245164.6	5	13510
ENSG00000132424.14	5	13509
ENSG00000214194.8	5	13508
ENSG00000203896.9	5	13507
ENSG00000172005.10	5	13506
ENSG00000170899.10	5	13505
ENSG00000260628.5	5	13504
ENSG00000154319.14	5	13503
ENSG00000163964.13	5	13502
ENSG00000203883.6	5	13501
ENSG00000227210.1	5	13500
ENSG00000180957.17	5	13499
ENSG00000240370.6	5	13498
ENSG00000227028.6	5	13497
ENSG00000181220.15	5	13496
ENSG00000169756.16	5	13495
ENSG00000126106.13	5	13494
ENSG00000258366.7	5	13493
ENSG00000164543.5	5	13492
ENSG00000119535.17	5	13491
ENSG00000101974.14	5	13490
ENSG00000182885.16	5	13489
ENSG00000113722.16	5	13488
ENSG00000233684.2	5	13487
ENSG00000134318.13	5	13486
ENSG00000226390.1	5	13485
ENSG00000171502.14	5	13484
ENSG00000188807.12	5	13483
ENSG00000175745.11	5	13482
ENSG00000133624.13	5	13481
ENSG00000224261.2	5	13480
ENSG00000242419.5	5	13479
ENSG00000177103.13	5	13478
ENSG00000181544.13	5	13477
ENSG00000125510.15	5	13476
ENSG00000174032.16	5	13475
ENSG00000205795.4	5	13474
ENSG00000188010.12	5	13473
ENSG00000219755.1	5	13472
ENSG00000276365.1	5	13471
ENSG00000186591.11	5	13470
ENSG00000001629.9	5	13469
ENSG00000248794.1	5	13468
ENSG00000173728.10	5	13467
ENSG00000145063.14	5	13466
ENSG00000142252.10	5	13465
ENSG00000200488.1	5	13464
ENSG00000116761.11	5	13463
ENSG00000145687.16	5	13462
ENSG00000141750.6	5	13461
ENSG00000235979.8	5	13460
ENSG00000144233.9	5	13459
ENSG00000221818.8	5	13458
ENSG00000217094.2	5	13457
ENSG00000188176.11	5	13456
ENSG00000172667.10	5	13455
ENSG00000204420.8	5	13454
ENSG00000052795.12	5	13453
ENSG00000279302.2	5	13452
ENSG00000055732.12	5	13451
ENSG00000281131.1	5	13450
ENSG00000167705.11	5	13449
ENSG00000236723.2	5	13448
ENSG00000228084.1	5	13447
ENSG00000148225.15	5	13446
ENSG00000167525.13	5	13445
ENSG00000054356.13	5	13444
ENSG00000075399.13	5	13443
ENSG00000232024.2	5	13442
ENSG00000155508.13	5	13441
ENSG00000185000.10	5	13440
ENSG00000221963.5	5	13439
ENSG00000264017.2	5	13438
ENSG00000173083.14	5	13437
ENSG00000136824.18	5	13436
ENSG00000248333.8	5	13435
ENSG00000204444.10	5	13434
ENSG00000038382.17	5	13433
ENSG00000167701.13	5	13432
ENSG00000134308.13	5	13431
ENSG00000197746.13	5	13430
ENSG00000071189.21	5	13429
ENSG00000233597.3	5	13428
ENSG00000240889.1	5	13427
ENSG00000139921.12	5	13426
ENSG00000082146.12	5	13425
ENSG00000168994.13	5	13424
ENSG00000034152.18	5	13423
ENSG00000112425.13	5	13422
ENSG00000143434.15	5	13421
ENSG00000136783.9	5	13420
ENSG00000085871.8	5	13419
ENSG00000204366.3	5	13418
ENSG00000246777.1	5	13417
ENSG00000183562.3	5	13416
ENSG00000269194.1	5	13415
ENSG00000181924.6	5	13414
ENSG00000109680.10	5	13413
ENSG00000162971.10	5	13412
ENSG00000273521.1	5	13411
ENSG00000248508.6	5	13410
ENSG00000272293.1	5	13409
ENSG00000169895.5	5	13408
ENSG00000245552.6	5	13407
ENSG00000235552.4	5	13406
ENSG00000129158.10	5	13405
ENSG00000175564.12	5	13404
ENSG00000232434.2	5	13403
ENSG00000181359.5	5	13402
ENSG00000175536.6	5	13401
ENSG00000181072.11	5	13400
ENSG00000196220.15	5	13399
ENSG00000171533.11	5	13398
ENSG00000124635.8	5	13397
ENSG00000163611.11	5	13396
ENSG00000279852.1	5	13395
ENSG00000165138.17	5	13394
ENSG00000146670.9	5	13393
ENSG00000175820.3	5	13392
ENSG00000188002.10	5	13391
ENSG00000105401.7	5	13390
ENSG00000113312.10	5	13389
ENSG00000182109.7	5	13388
ENSG00000125398.5	5	13387
ENSG00000113749.7	5	13386
ENSG00000132024.17	5	13385
ENSG00000142303.13	5	13384
ENSG00000118004.17	5	13383
ENSG00000222041.10	5	13382
ENSG00000227045.1	5	13381
ENSG00000203721.6	5	13380
ENSG00000184785.5	5	13379
ENSG00000254561.3	5	13378
ENSG00000253633.1	5	13377
ENSG00000026103.20	5	13376
ENSG00000173065.13	5	13375
ENSG00000134115.12	5	13374
ENSG00000125386.15	5	13373
ENSG00000018408.14	5	13372
ENSG00000225648.5	5	13371
ENSG00000112419.14	5	13370
ENSG00000113211.5	5	13369
ENSG00000151893.14	5	13368
ENSG00000205937.11	5	13367
ENSG00000214552.4	5	13366
ENSG00000144821.9	5	13365
ENSG00000237718.2	5	13364
ENSG00000205832.7	5	13363
ENSG00000140993.10	5	13362
ENSG00000090054.13	5	13361
ENSG00000258645.2	5	13360
ENSG00000185885.15	5	13359
ENSG00000240857.1	5	13358
ENSG00000226374.2	5	13357
ENSG00000136297.14	5	13356
ENSG00000073792.15	5	13355
ENSG00000146477.5	5	13354
ENSG00000198125.12	5	13353
ENSG00000164776.9	5	13352
ENSG00000221988.12	5	13351
ENSG00000101294.16	5	13350
ENSG00000005022.5	5	13349
ENSG00000183579.15	5	13348
ENSG00000163435.15	5	13347
ENSG00000168159.10	5	13346
ENSG00000058668.14	5	13345
ENSG00000143450.15	5	13344
ENSG00000218418.2	5	13343
ENSG00000135838.13	5	13342
ENSG00000151692.14	5	13341
ENSG00000233639.5	5	13340
ENSG00000148484.17	5	13339
ENSG00000214842.5	5	13338
ENSG00000019485.12	5	13337
ENSG00000116729.13	5	13336
ENSG00000271826.5	5	13335
ENSG00000188828.11	5	13334
ENSG00000165948.10	5	13333
ENSG00000204590.12	5	13332
ENSG00000188878.18	5	13331
ENSG00000176402.5	5	13330
ENSG00000064995.16	5	13329
ENSG00000196683.10	5	13328
ENSG00000142449.12	5	13327
ENSG00000104427.11	5	13326
ENSG00000242259.8	5	13325
ENSG00000228649.8	5	13324
ENSG00000164932.12	5	13323
ENSG00000106261.16	5	13322
ENSG00000168497.4	5	13321
ENSG00000254317.1	5	13320
ENSG00000143869.6	5	13319
ENSG00000254855.1	5	13318
ENSG00000164091.11	5	13317
ENSG00000126091.19	5	13316
ENSG00000280163.1	5	13315
ENSG00000116171.16	5	13314
ENSG00000255085.8	5	13313
ENSG00000124406.16	5	13312
ENSG00000214941.7	5	13311
ENSG00000118729.11	5	13310
ENSG00000099785.10	5	13309
ENSG00000272112.1	5	13308
ENSG00000274184.1	5	13307
ENSG00000138669.9	5	13306
ENSG00000081041.8	5	13305
ENSG00000204568.11	5	13304
ENSG00000263393.1	5	13303
ENSG00000158109.14	5	13302
ENSG00000261366.1	5	13301
ENSG00000243279.3	5	13300
ENSG00000256577.2	5	13299
ENSG00000160799.11	5	13298
ENSG00000174173.6	5	13297
ENSG00000141526.15	5	13296
ENSG00000137959.15	5	13295
ENSG00000272861.1	5	13294
ENSG00000258811.1	5	13293
ENSG00000237188.3	5	13292
ENSG00000280316.1	5	13291
ENSG00000268521.1	5	13290
ENSG00000138433.15	5	13289
ENSG00000107789.15	5	13288
ENSG00000169994.18	5	13287
ENSG00000204427.11	5	13286
ENSG00000271133.5	5	13285
ENSG00000277586.1	5	13284
ENSG00000129657.14	5	13283
ENSG00000036530.8	5	13282
ENSG00000275110.1	5	13281
ENSG00000203965.12	5	13280
ENSG00000160321.14	5	13279
ENSG00000068438.14	5	13278
ENSG00000123119.11	5	13277
ENSG00000227540.1	5	13276
ENSG00000243978.8	5	13275
ENSG00000177888.7	5	13274
ENSG00000136478.7	5	13273
ENSG00000276931.1	5	13272
ENSG00000182551.13	5	13271
ENSG00000116157.5	5	13270
ENSG00000108829.9	5	13269
ENSG00000206535.7	5	13268
ENSG00000147155.10	5	13267
ENSG00000183397.5	5	13266
ENSG00000129116.17	5	13265
ENSG00000141873.10	5	13264
ENSG00000186162.10	5	13263
ENSG00000243989.8	5	13262
ENSG00000108515.17	5	13261
ENSG00000012061.15	5	13260
ENSG00000261553.5	5	13259
ENSG00000117154.11	5	13258
ENSG00000187416.11	5	13257
ENSG00000117091.9	5	13256
ENSG00000135968.20	5	13255
ENSG00000131697.17	5	13254
ENSG00000106341.10	5	13253
ENSG00000157404.15	5	13252
ENSG00000212125.2	5	13251
ENSG00000213642.3	5	13250
ENSG00000260163.1	5	13249
ENSG00000146966.12	5	13248
ENSG00000278845.4	5	13247
ENSG00000218283.2	5	13246
ENSG00000276223.1	5	13245
ENSG00000148541.12	5	13244
ENSG00000164318.17	5	13243
ENSG00000257315.1	5	13242
ENSG00000205885.7	5	13241
ENSG00000261810.1	5	13240
ENSG00000144749.13	5	13239
ENSG00000115756.12	5	13238
ENSG00000146416.17	5	13237
ENSG00000166741.7	5	13236
ENSG00000237337.1	5	13235
ENSG00000169972.11	5	13234
ENSG00000158483.15	5	13233
ENSG00000171931.12	5	13232
ENSG00000099984.11	5	13231
ENSG00000130741.10	5	13230
ENSG00000249786.7	5	13229
ENSG00000137166.14	5	13228
ENSG00000170584.10	5	13227
ENSG00000169169.14	5	13226
ENSG00000238266.1	5	13225
ENSG00000204209.10	5	13224
ENSG00000259972.2	5	13223
ENSG00000106113.18	5	13222
ENSG00000268743.1	5	13221
ENSG00000278709.1	5	13220
ENSG00000081665.13	5	13219
ENSG00000174021.10	5	13218
ENSG00000145451.12	5	13217
ENSG00000182670.13	5	13216
ENSG00000283245.1	5	13215
ENSG00000244701.1	5	13214
ENSG00000139083.10	5	13213
ENSG00000151062.14	5	13212
ENSG00000053328.8	5	13211
ENSG00000251661.3	5	13210
ENSG00000165102.14	5	13209
ENSG00000025156.12	5	13208
ENSG00000172292.14	5	13207
ENSG00000246575.2	5	13206
ENSG00000124107.5	5	13205
ENSG00000276180.1	5	13204
ENSG00000267680.5	5	13203
ENSG00000259609.1	5	13202
ENSG00000134202.10	5	13201
ENSG00000163694.14	5	13200
ENSG00000168209.4	5	13199
ENSG00000135778.11	5	13198
ENSG00000154016.13	5	13197
ENSG00000013375.15	5	13196
ENSG00000171116.7	5	13195
ENSG00000278997.1	5	13194
ENSG00000240972.1	5	13193
ENSG00000117691.9	5	13192
ENSG00000164188.8	5	13191
ENSG00000152291.13	5	13190
ENSG00000196440.11	5	13189
ENSG00000163818.16	5	13188
ENSG00000168286.2	5	13187
ENSG00000180764.13	5	13186
ENSG00000217241.1	5	13185
ENSG00000145214.13	5	13184
ENSG00000165195.15	5	13183
ENSG00000163950.12	5	13182
ENSG00000214391.3	5	13181
ENSG00000124802.11	5	13180
ENSG00000146350.13	5	13179
ENSG00000255595.2	5	13178
ENSG00000122756.14	5	13177
ENSG00000231081.1	5	13176
ENSG00000250156.3	5	13175
ENSG00000157985.18	5	13174
ENSG00000272899.3	5	13173
ENSG00000157764.12	5	13172
ENSG00000213430.6	5	13171
ENSG00000129187.14	5	13170
ENSG00000203799.11	5	13169
ENSG00000178425.13	5	13168
ENSG00000276710.4	5	13167
ENSG00000158486.13	5	13166
ENSG00000173372.16	5	13165
ENSG00000184979.9	5	13164
ENSG00000233680.4	5	13163
ENSG00000235217.6	5	13162
ENSG00000259953.1	5	13161
ENSG00000016402.13	5	13160
ENSG00000101997.12	5	13159
ENSG00000263002.7	5	13158
ENSG00000185513.14	5	13157
ENSG00000213149.3	5	13156
ENSG00000185304.13	5	13155
ENSG00000185127.6	5	13154
ENSG00000165092.12	5	13153
ENSG00000042493.15	5	13152
ENSG00000095261.13	5	13151
ENSG00000255384.1	5	13150
ENSG00000135625.7	5	13149
ENSG00000274911.1	5	13148
ENSG00000019102.11	5	13147
ENSG00000223537.2	5	13146
ENSG00000129451.11	5	13145
ENSG00000170629.14	5	13144
ENSG00000183696.13	5	13143
ENSG00000204352.2	5	13142
ENSG00000134443.9	5	13141
ENSG00000183323.12	5	13140
ENSG00000176973.7	5	13139
ENSG00000243970.1	5	13138
ENSG00000130449.5	5	13137
ENSG00000270445.1	5	13136
ENSG00000187840.4	5	13135
ENSG00000170779.10	5	13134
ENSG00000279041.1	5	13133
ENSG00000143727.15	5	13132
ENSG00000168000.14	5	13131
ENSG00000224079.1	5	13130
ENSG00000280294.1	5	13129
ENSG00000152128.13	5	13128
ENSG00000025796.13	5	13127
ENSG00000188603.17	5	13126
ENSG00000130300.8	5	13125
ENSG00000128604.18	5	13124
ENSG00000230317.1	5	13123
ENSG00000281852.1	5	13122
ENSG00000135587.8	5	13121
ENSG00000159588.14	5	13120
ENSG00000125430.8	5	13119
ENSG00000188266.13	5	13118
ENSG00000198658.4	5	13117
ENSG00000130649.9	5	13116
ENSG00000255052.4	5	13115
ENSG00000260368.1	5	13114
ENSG00000176700.19	5	13113
ENSG00000207297.1	5	13112
ENSG00000167554.14	5	13111
ENSG00000168906.12	5	13110
ENSG00000152292.16	5	13109
ENSG00000243859.3	5	13108
ENSG00000143258.15	5	13107
ENSG00000101180.15	5	13106
ENSG00000196975.15	5	13105
ENSG00000275632.1	5	13104
ENSG00000255031.5	5	13103
ENSG00000167711.13	5	13102
ENSG00000165494.11	5	13101
ENSG00000166796.11	5	13100
ENSG00000213965.3	5	13099
ENSG00000198523.5	5	13098
ENSG00000257433.5	5	13097
ENSG00000231993.1	5	13096
ENSG00000179520.10	5	13095
ENSG00000111885.6	5	13094
ENSG00000176428.5	5	13093
ENSG00000233461.5	5	13092
ENSG00000188906.14	5	13091
ENSG00000179766.18	5	13090
ENSG00000012232.8	5	13089
ENSG00000166682.10	5	13088
ENSG00000075945.12	5	13087
ENSG00000254406.1	5	13086
ENSG00000276791.1	5	13085
ENSG00000112367.10	5	13084
ENSG00000146360.8	5	13083
ENSG00000232310.6	5	13082
ENSG00000106683.14	5	13081
ENSG00000173457.10	5	13080
ENSG00000105379.9	5	13079
ENSG00000168621.14	5	13078
ENSG00000279936.1	5	13077
ENSG00000109756.8	5	13076
ENSG00000225792.1	5	13075
ENSG00000169962.4	5	13074
ENSG00000243659.1	5	13073
ENSG00000180113.15	5	13072
ENSG00000055211.12	5	13071
ENSG00000206557.5	5	13070
ENSG00000176761.7	5	13069
ENSG00000039319.16	5	13068
ENSG00000267264.1	5	13067
ENSG00000163735.6	5	13066
ENSG00000260400.1	5	13065
ENSG00000103154.9	5	13064
ENSG00000228716.6	5	13063
ENSG00000214694.10	5	13062
ENSG00000171811.12	5	13061
ENSG00000166689.15	5	13060
ENSG00000180773.14	5	13059
ENSG00000270689.1	5	13058
ENSG00000242498.7	5	13057
ENSG00000228914.2	5	13056
ENSG00000159788.18	5	13055
ENSG00000100220.11	5	13054
ENSG00000271757.1	5	13053
ENSG00000163431.12	5	13052
ENSG00000163738.18	5	13051
ENSG00000215447.7	5	13050
ENSG00000116032.5	5	13049
ENSG00000135211.5	5	13048
ENSG00000231528.2	5	13047
ENSG00000272432.1	5	13046
ENSG00000236782.6	5	13045
ENSG00000135241.16	5	13044
ENSG00000188687.16	5	13043
ENSG00000260075.1	5	13042
ENSG00000149633.11	5	13041
ENSG00000269933.1	5	13040
ENSG00000173376.13	5	13039
ENSG00000019144.17	5	13038
ENSG00000115310.17	5	13037
ENSG00000166821.8	5	13036
ENSG00000075618.17	5	13035
ENSG00000279090.1	5	13034
ENSG00000069482.6	5	13033
ENSG00000167617.2	5	13032
ENSG00000105671.11	5	13031
ENSG00000197603.13	5	13030
ENSG00000062650.17	5	13029
ENSG00000137331.11	5	13028
ENSG00000171992.12	5	13027
ENSG00000183828.14	5	13026
ENSG00000186439.12	5	13025
ENSG00000110756.17	5	13024
ENSG00000183010.16	5	13023
ENSG00000273137.1	5	13022
ENSG00000109220.10	5	13021
ENSG00000105953.14	5	13020
ENSG00000186787.8	5	13019
ENSG00000100385.13	5	13018
ENSG00000088543.14	5	13017
ENSG00000185129.5	5	13016
ENSG00000234741.7	5	13015
ENSG00000275198.1	5	13014
ENSG00000182185.18	5	13013
ENSG00000282022.1	5	13012
ENSG00000179902.12	5	13011
ENSG00000167797.7	5	13010
ENSG00000151468.10	5	13009
ENSG00000271737.1	5	13008
ENSG00000213222.3	5	13007
ENSG00000120253.13	5	13006
ENSG00000262198.1	5	13005
ENSG00000162194.12	5	13004
ENSG00000134480.13	5	13003
ENSG00000235954.6	5	13002
ENSG00000235848.4	5	13001
ENSG00000242861.1	5	13000
ENSG00000149243.15	5	12999
ENSG00000136997.15	5	12998
ENSG00000132376.19	5	12997
ENSG00000177595.17	5	12996
ENSG00000221716.1	5	12995
ENSG00000251372.5	5	12994
ENSG00000283486.1	5	12993
ENSG00000126214.21	5	12992
ENSG00000028137.17	5	12991
ENSG00000254245.2	5	12990
ENSG00000158106.13	5	12989
ENSG00000179456.10	5	12988
ENSG00000214243.3	5	12987
ENSG00000162614.18	5	12986
ENSG00000011295.15	5	12985
ENSG00000270011.6	5	12984
ENSG00000148730.6	5	12983
ENSG00000124813.20	5	12982
ENSG00000249863.2	5	12981
ENSG00000108528.13	5	12980
ENSG00000124508.16	5	12979
ENSG00000104331.8	5	12978
ENSG00000229692.3	5	12977
ENSG00000261135.1	5	12976
ENSG00000279712.1	5	12975
ENSG00000119326.14	5	12974
ENSG00000229619.3	5	12973
ENSG00000188167.8	5	12972
ENSG00000246560.2	5	12971
ENSG00000225872.3	5	12970
ENSG00000147874.10	5	12969
ENSG00000137094.14	5	12968
ENSG00000197249.13	5	12967
ENSG00000163888.3	5	12966
ENSG00000116489.12	5	12965
ENSG00000235237.1	5	12964
ENSG00000198018.6	5	12963
ENSG00000137474.19	5	12962
ENSG00000271380.1	5	12961
ENSG00000276509.1	5	12960
ENSG00000254851.1	5	12959
ENSG00000170340.10	5	12958
ENSG00000279259.1	5	12957
ENSG00000113594.9	5	12956
ENSG00000155034.18	5	12955
ENSG00000132000.11	5	12954
ENSG00000109270.12	5	12953
ENSG00000126768.12	5	12952
ENSG00000275882.1	5	12951
ENSG00000227155.7	5	12950
ENSG00000131475.6	5	12949
ENSG00000004059.10	5	12948
ENSG00000164484.11	5	12947
ENSG00000143499.13	5	12946
ENSG00000140968.10	5	12945
ENSG00000214253.8	5	12944
ENSG00000265203.1	5	12943
ENSG00000254714.1	5	12942
ENSG00000162607.12	5	12941
ENSG00000264885.1	5	12940
ENSG00000117054.13	5	12939
ENSG00000079999.13	5	12938
ENSG00000108604.15	5	12937
ENSG00000232060.3	5	12936
ENSG00000223345.3	5	12935
ENSG00000268034.1	5	12934
ENSG00000091157.13	5	12933
ENSG00000227124.8	5	12932
ENSG00000256269.6	5	12931
ENSG00000173786.16	5	12930
ENSG00000171608.15	5	12929
ENSG00000239636.1	5	12928
ENSG00000229807.10	5	12927
ENSG00000166263.13	5	12926
ENSG00000214814.7	5	12925
ENSG00000107438.8	5	12924
ENSG00000156564.8	5	12923
ENSG00000116703.13	5	12922
ENSG00000135966.12	5	12921
ENSG00000166165.12	5	12920
ENSG00000155962.12	5	12919
ENSG00000119778.14	5	12918
ENSG00000123609.10	5	12917
ENSG00000151148.13	5	12916
ENSG00000167136.6	5	12915
ENSG00000255046.1	5	12914
ENSG00000266256.1	5	12913
ENSG00000173145.11	5	12912
ENSG00000117155.16	5	12911
ENSG00000235823.1	5	12910
ENSG00000186212.3	5	12909
ENSG00000275956.1	5	12908
ENSG00000177600.8	5	12907
ENSG00000153721.18	5	12906
ENSG00000137727.12	5	12905
ENSG00000269489.1	5	12904
ENSG00000111262.4	5	12903
ENSG00000184221.12	5	12902
ENSG00000268307.1	5	12901
ENSG00000138835.22	5	12900
ENSG00000204130.12	5	12899
ENSG00000101210.10	5	12898
ENSG00000205133.11	5	12897
ENSG00000119953.12	5	12896
ENSG00000188610.12	5	12895
ENSG00000078061.12	5	12894
ENSG00000234699.1	5	12893
ENSG00000279400.1	5	12892
ENSG00000266094.7	5	12891
ENSG00000233436.7	5	12890
ENSG00000013293.5	5	12889
ENSG00000187607.15	5	12888
ENSG00000019582.14	5	12887
ENSG00000058056.8	5	12886
ENSG00000147955.16	5	12885
ENSG00000272779.1	5	12884
ENSG00000249207.1	5	12883
ENSG00000233030.2	5	12882
ENSG00000256745.1	5	12881
ENSG00000250892.1	5	12880
ENSG00000277013.1	5	12879
ENSG00000100109.16	5	12878
ENSG00000142675.17	5	12877
ENSG00000070081.15	5	12876
ENSG00000186297.11	5	12875
ENSG00000271265.1	5	12874
ENSG00000233850.1	5	12873
ENSG00000106688.11	5	12872
ENSG00000228158.2	5	12871
ENSG00000138172.10	5	12870
ENSG00000159128.14	5	12869
ENSG00000048162.20	5	12868
ENSG00000213782.7	5	12867
ENSG00000175895.3	5	12866
ENSG00000251008.1	5	12865
ENSG00000148908.14	5	12864
ENSG00000107954.10	5	12863
ENSG00000106012.17	5	12862
ENSG00000065621.14	5	12861
ENSG00000108061.11	5	12860
ENSG00000198780.11	5	12859
ENSG00000260978.1	5	12858
ENSG00000077150.18	5	12857
ENSG00000157212.18	5	12856
ENSG00000261079.1	5	12855
ENSG00000267254.5	5	12854
ENSG00000272430.1	5	12853
ENSG00000106803.9	5	12852
ENSG00000119965.12	5	12851
ENSG00000166428.12	5	12850
ENSG00000115252.18	5	12849
ENSG00000196458.10	5	12848
ENSG00000234929.1	5	12847
ENSG00000117477.12	5	12846
ENSG00000085563.14	5	12845
ENSG00000261019.1	5	12844
ENSG00000237807.3	5	12843
ENSG00000166004.14	5	12842
ENSG00000170027.6	5	12841
ENSG00000198216.10	5	12840
ENSG00000144559.10	5	12839
ENSG00000163710.7	5	12838
ENSG00000255455.2	5	12837
ENSG00000105552.14	5	12836
ENSG00000170165.5	5	12835
ENSG00000260063.1	5	12834
ENSG00000163394.5	5	12833
ENSG00000019991.15	5	12832
ENSG00000153956.15	5	12831
ENSG00000178295.14	5	12830
ENSG00000226330.1	5	12829
ENSG00000245213.6	5	12828
ENSG00000160298.17	5	12827
ENSG00000196141.13	5	12826
ENSG00000230630.3	5	12825
ENSG00000173726.10	5	12824
ENSG00000151694.12	5	12823
ENSG00000053747.15	5	12822
ENSG00000243819.4	5	12821
ENSG00000173120.14	5	12820
ENSG00000166526.16	5	12819
ENSG00000272556.2	5	12818
ENSG00000091640.7	5	12817
ENSG00000229562.1	5	12816
ENSG00000230453.9	5	12815
ENSG00000187010.19	5	12814
ENSG00000262621.4	5	12813
ENSG00000225877.1	5	12812
ENSG00000123124.13	5	12811
ENSG00000179010.14	5	12810
ENSG00000245556.2	5	12809
ENSG00000107731.12	5	12808
ENSG00000159917.14	5	12807
ENSG00000163975.11	5	12806
ENSG00000210112.1	5	12805
ENSG00000167700.8	5	12804
ENSG00000244625.5	5	12803
ENSG00000183506.16	5	12802
ENSG00000146463.11	5	12801
ENSG00000101883.4	5	12800
ENSG00000215156.5	5	12799
ENSG00000226180.3	5	12798
ENSG00000276445.1	5	12797
ENSG00000106028.10	5	12796
ENSG00000091844.7	5	12795
ENSG00000270863.1	5	12794
ENSG00000163754.17	5	12793
ENSG00000138069.16	5	12792
ENSG00000197971.14	5	12791
ENSG00000163155.11	5	12790
ENSG00000118257.16	5	12789
ENSG00000203685.9	5	12788
ENSG00000263316.1	5	12787
ENSG00000113068.9	5	12786
ENSG00000255190.2	5	12785
ENSG00000129911.8	5	12784
ENSG00000204922.4	5	12783
ENSG00000259799.1	5	12782
ENSG00000196739.14	5	12781
ENSG00000076944.15	5	12780
ENSG00000096060.14	5	12779
ENSG00000185261.14	5	12778
ENSG00000116752.5	5	12777
ENSG00000169136.9	5	12776
ENSG00000232531.3	5	12775
ENSG00000088970.15	5	12774
ENSG00000095539.15	5	12773
ENSG00000172671.19	5	12772
ENSG00000002586.18_PAR_Y	5	12771
ENSG00000198728.10	5	12770
ENSG00000243155.1	5	12769
ENSG00000248590.2	5	12768
ENSG00000134453.15	5	12767
ENSG00000273108.1	5	12766
ENSG00000275734.1	5	12765
ENSG00000273007.1	5	12764
ENSG00000283491.1	5	12763
ENSG00000173137.11	5	12762
ENSG00000213228.5	5	12761
ENSG00000146085.7	5	12760
ENSG00000156510.12	5	12759
ENSG00000149503.12	5	12758
ENSG00000149292.16	5	12757
ENSG00000112242.14	5	12756
ENSG00000172661.17	5	12755
ENSG00000204147.9	5	12754
ENSG00000236114.1	5	12753
ENSG00000205837.7	5	12752
ENSG00000231050.1	5	12751
ENSG00000125740.13	5	12750
ENSG00000115526.10	5	12749
ENSG00000274996.1	5	12748
ENSG00000150347.14	5	12747
ENSG00000254996.5	5	12746
ENSG00000272755.1	5	12745
ENSG00000283390.1	5	12744
ENSG00000176438.12	5	12743
ENSG00000167332.7	5	12742
ENSG00000116016.13	5	12741
ENSG00000140157.14	5	12740
ENSG00000241923.2	5	12739
ENSG00000065809.13	5	12738
ENSG00000229604.2	5	12737
ENSG00000155254.12	5	12736
ENSG00000196914.8	5	12735
ENSG00000182674.5	5	12734
ENSG00000087274.16	5	12733
ENSG00000124596.16	5	12732
ENSG00000174332.5	5	12731
ENSG00000010361.13	5	12730
ENSG00000269793.5	5	12729
ENSG00000137251.15	5	12728
ENSG00000258315.5	5	12727
ENSG00000239305.6	5	12726
ENSG00000137822.12	5	12725
ENSG00000054282.15	5	12724
ENSG00000283071.1	5	12723
ENSG00000248409.1	5	12722
ENSG00000080561.13	5	12721
ENSG00000271780.1	5	12720
ENSG00000111676.14	5	12719
ENSG00000196415.9	5	12718
ENSG00000272108.1	5	12717
ENSG00000166126.10	5	12716
ENSG00000270504.1	5	12715
ENSG00000107816.17	5	12714
ENSG00000235706.7	5	12713
ENSG00000175785.12	5	12712
ENSG00000259066.5	5	12711
ENSG00000079432.7	5	12710
ENSG00000240050.5	5	12709
ENSG00000143919.14	5	12708
ENSG00000140067.6	5	12707
ENSG00000166479.9	5	12706
ENSG00000104290.10	5	12705
ENSG00000260461.1	5	12704
ENSG00000224376.1	5	12703
ENSG00000260691.5	5	12702
ENSG00000167671.11	5	12701
ENSG00000197345.12	5	12700
ENSG00000127377.8	5	12699
ENSG00000113369.8	5	12698
ENSG00000060491.16	5	12697
ENSG00000103061.12	5	12696
ENSG00000277406.1	5	12695
ENSG00000114859.15	5	12694
ENSG00000197756.9	5	12693
ENSG00000154277.12	5	12692
ENSG00000009780.15	5	12691
ENSG00000148411.7	5	12690
ENSG00000260423.1	5	12689
ENSG00000101104.12	5	12688
ENSG00000278518.1	5	12687
ENSG00000226332.2	5	12686
ENSG00000254361.1	5	12685
ENSG00000091732.15	5	12684
ENSG00000163319.10	5	12683
ENSG00000131779.10	5	12682
ENSG00000162961.13	5	12681
ENSG00000143368.9	5	12680
ENSG00000244124.1	5	12679
ENSG00000226887.7	5	12678
ENSG00000160753.15	5	12677
ENSG00000213339.8	5	12676
ENSG00000043591.5	5	12675
ENSG00000164344.15	5	12674
ENSG00000246982.6	5	12673
ENSG00000124593.14	5	12672
ENSG00000097033.14	5	12671
ENSG00000117751.17	5	12670
ENSG00000165887.11	5	12669
ENSG00000231995.2	5	12668
ENSG00000261064.1	5	12667
ENSG00000164161.9	5	12666
ENSG00000270179.1	5	12665
ENSG00000213047.11	5	12664
ENSG00000197362.14	5	12663
ENSG00000092978.10	5	12662
ENSG00000120885.20	5	12661
ENSG00000233200.1	5	12660
ENSG00000138829.11	5	12659
ENSG00000228999.2	5	12658
ENSG00000067606.16	5	12657
ENSG00000232626.3	5	12656
ENSG00000110057.7	5	12655
ENSG00000254635.5	5	12654
ENSG00000101665.8	5	12653
ENSG00000226499.1	5	12652
ENSG00000232150.3	5	12651
ENSG00000018869.16	5	12650
ENSG00000226200.6	5	12649
ENSG00000184809.12	5	12648
ENSG00000104221.12	5	12647
ENSG00000149201.9	5	12646
ENSG00000049239.12	5	12645
ENSG00000176953.11	5	12644
ENSG00000196072.11	5	12643
ENSG00000157021.9	5	12642
ENSG00000068697.6	5	12641
ENSG00000122705.16	5	12640
ENSG00000203791.14	5	12639
ENSG00000236432.7	5	12638
ENSG00000269834.5	5	12637
ENSG00000144063.3	5	12636
ENSG00000236548.1	5	12635
ENSG00000188277.9	5	12634
ENSG00000163701.18	5	12633
ENSG00000164970.14	5	12632
ENSG00000251161.3	5	12631
ENSG00000225539.5	5	12630
ENSG00000075884.12	5	12629
ENSG00000147121.15	5	12628
ENSG00000267369.1	5	12627
ENSG00000159110.19	5	12626
ENSG00000168374.10	5	12625
ENSG00000100027.14	5	12624
ENSG00000236739.3	5	12623
ENSG00000206503.11	5	12622
ENSG00000221978.11	5	12621
ENSG00000010244.17	5	12620
ENSG00000230795.3	5	12619
ENSG00000011021.21	5	12618
ENSG00000163960.11	5	12617
ENSG00000091137.11	5	12616
ENSG00000107854.5	5	12615
ENSG00000186104.10	5	12614
ENSG00000196497.15	5	12613
ENSG00000105705.15	5	12612
ENSG00000185158.12	5	12611
ENSG00000137285.9	5	12610
ENSG00000144339.11	5	12609
ENSG00000183807.7	5	12608
ENSG00000268257.2	5	12607
ENSG00000236699.8	5	12606
ENSG00000137710.14	5	12605
ENSG00000232600.3	5	12604
ENSG00000138303.17	5	12603
ENSG00000109083.13	5	12602
ENSG00000213190.3	5	12601
ENSG00000215808.2	5	12600
ENSG00000271040.1	5	12599
ENSG00000248124.7	5	12598
ENSG00000133454.15	5	12597
ENSG00000257702.3	5	12596
ENSG00000164332.7	5	12595
ENSG00000157593.17	5	12594
ENSG00000124641.15	5	12593
ENSG00000183111.11	5	12592
ENSG00000183520.11	5	12591
ENSG00000089009.15	5	12590
ENSG00000272824.1	5	12589
ENSG00000272941.1	5	12588
ENSG00000152661.7	5	12587
ENSG00000253981.5	5	12586
ENSG00000102755.10	5	12585
ENSG00000248559.1	5	12584
ENSG00000163877.9	5	12583
ENSG00000122481.16	5	12582
ENSG00000111325.16	5	12581
ENSG00000171115.3	5	12580
ENSG00000101306.10	5	12579
ENSG00000271868.1	5	12578
ENSG00000173295.7	5	12577
ENSG00000149575.5	5	12576
ENSG00000040275.16	5	12575
ENSG00000117479.12	5	12574
ENSG00000230397.1	5	12573
ENSG00000254154.8	5	12572
ENSG00000107864.14	5	12571
ENSG00000197251.3	5	12570
ENSG00000265683.1	5	12569
ENSG00000253159.2	5	12568
ENSG00000258702.1	5	12567
ENSG00000197283.13	5	12566
ENSG00000116191.17	5	12565
ENSG00000186063.12	5	12564
ENSG00000001167.14	5	12563
ENSG00000152443.12	5	12562
ENSG00000123416.15	5	12561
ENSG00000249889.1	5	12560
ENSG00000077238.13	5	12559
ENSG00000146112.11	5	12558
ENSG00000214922.9	5	12557
ENSG00000256377.5	5	12556
ENSG00000185869.14	5	12555
ENSG00000253452.5	5	12554
ENSG00000207181.1	5	12553
ENSG00000006125.16	5	12552
ENSG00000164512.17	5	12551
ENSG00000158748.3	5	12550
ENSG00000139053.2	5	12549
ENSG00000134160.13	5	12548
ENSG00000125144.13	5	12547
ENSG00000081721.11	5	12546
ENSG00000136002.17	5	12545
ENSG00000198785.4	5	12544
ENSG00000112992.16	5	12543
ENSG00000174473.15	5	12542
ENSG00000273136.6	5	12541
ENSG00000270605.1	5	12540
ENSG00000221025.1	5	12539
ENSG00000148795.5	5	12538
ENSG00000143162.7	5	12537
ENSG00000135845.9	5	12536
ENSG00000196670.13	5	12535
ENSG00000099341.11	5	12534
ENSG00000125462.16	5	12533
ENSG00000147255.18	5	12532
ENSG00000152217.16	5	12531
ENSG00000266709.1	5	12530
ENSG00000186918.13	5	12529
ENSG00000269621.1	5	12528
ENSG00000160991.15	5	12527
ENSG00000133519.12	5	12526
ENSG00000123684.12	5	12525
ENSG00000255966.1	5	12524
ENSG00000103064.13	5	12523
ENSG00000163872.15	5	12522
ENSG00000172460.14	5	12521
ENSG00000101888.11	5	12520
ENSG00000242574.8	5	12519
ENSG00000010165.19	5	12518
ENSG00000276523.1	5	12517
ENSG00000272905.1	5	12516
ENSG00000166548.15	5	12515
ENSG00000154556.17	5	12514
ENSG00000158887.15	5	12513
ENSG00000233822.4	5	12512
ENSG00000112282.17	5	12511
ENSG00000253092.1	5	12510
ENSG00000219642.2	5	12509
ENSG00000166507.16	5	12508
ENSG00000144460.12	5	12507
ENSG00000256943.1	5	12506
ENSG00000177409.11	5	12505
ENSG00000165655.16	5	12504
ENSG00000101654.17	5	12503
ENSG00000238228.1	5	12502
ENSG00000147465.11	5	12501
ENSG00000164691.16	5	12500
ENSG00000156509.13	5	12499
ENSG00000129654.7	5	12498
ENSG00000273899.4	5	12497
ENSG00000043039.6	5	12496
ENSG00000078900.14	5	12495
ENSG00000145990.10	5	12494
ENSG00000268830.1	5	12493
ENSG00000232838.3	5	12492
ENSG00000254122.2	5	12491
ENSG00000169627.7	5	12490
ENSG00000273409.2	5	12489
ENSG00000136527.17	5	12488
ENSG00000255045.1	5	12487
ENSG00000115216.13	5	12486
ENSG00000067704.9	5	12485
ENSG00000061455.10	5	12484
ENSG00000120910.14	5	12483
ENSG00000204071.10	5	12482
ENSG00000176641.10	5	12481
ENSG00000162711.16	5	12480
ENSG00000171462.14	5	12479
ENSG00000166927.12	5	12478
ENSG00000112936.18	5	12477
ENSG00000165131.6	5	12476
ENSG00000171450.5	5	12475
ENSG00000119431.9	5	12474
ENSG00000215845.10	5	12473
ENSG00000188677.14	5	12472
ENSG00000173482.16	5	12471
ENSG00000267778.1	5	12470
ENSG00000148337.20	5	12469
ENSG00000159388.5	5	12468
ENSG00000081019.13	5	12467
ENSG00000166839.16	5	12466
ENSG00000226080.1	5	12465
ENSG00000228653.2	5	12464
ENSG00000130429.12	5	12463
ENSG00000066044.14	5	12462
ENSG00000160294.10	5	12461
ENSG00000254759.1	5	12460
ENSG00000283583.1	5	12459
ENSG00000078687.17	5	12458
ENSG00000147113.16	5	12457
ENSG00000227107.1	5	12456
ENSG00000122042.9	5	12455
ENSG00000115594.11	5	12454
ENSG00000108963.17	5	12453
ENSG00000237928.5	5	12452
ENSG00000136868.10	5	12451
ENSG00000225361.3	5	12450
ENSG00000152520.13	5	12449
ENSG00000188801.9	5	12448
ENSG00000173531.15	5	12447
ENSG00000240280.6	5	12446
ENSG00000120438.11	5	12445
ENSG00000197360.9	5	12444
ENSG00000185272.13	5	12443
ENSG00000144867.11	5	12442
ENSG00000100219.16	5	12441
ENSG00000171823.6	5	12440
ENSG00000226686.7	5	12439
ENSG00000100246.12	5	12438
ENSG00000263531.1	5	12437
ENSG00000239219.2	5	12436
ENSG00000086475.14	5	12435
ENSG00000227582.2	5	12434
ENSG00000174669.11	5	12433
ENSG00000249565.2	5	12432
ENSG00000094914.12	5	12431
ENSG00000132334.16	5	12430
ENSG00000144152.12	5	12429
ENSG00000236031.1	5	12428
ENSG00000115524.15	5	12427
ENSG00000171222.10	5	12426
ENSG00000256452.1	5	12425
ENSG00000232807.2	5	12424
ENSG00000029993.14	5	12423
ENSG00000253853.1	5	12422
ENSG00000164220.6	5	12421
ENSG00000086061.15	5	12420
ENSG00000168538.15	5	12419
ENSG00000167543.15	5	12418
ENSG00000231245.2	5	12417
ENSG00000236790.5	5	12416
ENSG00000186517.13	5	12415
ENSG00000164972.12	5	12414
ENSG00000270154.1	5	12413
ENSG00000131730.15	5	12412
ENSG00000106089.11	5	12411
ENSG00000125629.14	5	12410
ENSG00000172336.4	5	12409
ENSG00000183023.18	5	12408
ENSG00000227507.2	5	12407
ENSG00000174721.9	5	12406
ENSG00000090534.17	5	12405
ENSG00000137944.16	5	12404
ENSG00000167123.18	5	12403
ENSG00000272092.1	5	12402
ENSG00000277715.1	5	12401
ENSG00000226862.1	5	12400
ENSG00000180071.19	5	12399
ENSG00000143119.12	5	12398
ENSG00000135929.8	5	12397
ENSG00000232926.1	5	12396
ENSG00000132275.10	5	12395
ENSG00000196284.14	5	12394
ENSG00000118515.11	5	12393
ENSG00000089101.17	5	12392
ENSG00000123500.9	5	12391
ENSG00000241741.1	5	12390
ENSG00000239382.10	5	12389
ENSG00000182578.13	5	12388
ENSG00000161040.16	5	12387
ENSG00000108582.11	5	12386
ENSG00000176225.12	5	12385
ENSG00000125691.12	5	12384
ENSG00000148719.14	5	12383
ENSG00000143590.13	5	12382
ENSG00000249816.6	5	12381
ENSG00000124253.10	5	12380
ENSG00000185090.14	5	12379
ENSG00000139180.10	5	12378
ENSG00000182749.5	5	12377
ENSG00000186166.8	5	12376
ENSG00000186577.12	5	12375
ENSG00000085274.15	5	12374
ENSG00000172403.10	5	12373
ENSG00000273893.1	5	12372
ENSG00000167562.11	5	12371
ENSG00000267787.5	5	12370
ENSG00000281189.1	5	12369
ENSG00000091138.12	5	12368
ENSG00000251615.3	5	12367
ENSG00000279833.1	5	12366
ENSG00000128567.16	5	12365
ENSG00000115825.9	5	12364
ENSG00000145919.10	5	12363
ENSG00000270228.1	5	12362
ENSG00000255557.1	5	12361
ENSG00000184916.8	5	12360
ENSG00000268756.1	5	12359
ENSG00000113761.11	5	12358
ENSG00000121864.9	5	12357
ENSG00000272655.2	5	12356
ENSG00000133226.16	5	12355
ENSG00000273151.1	5	12354
ENSG00000108932.11	5	12353
ENSG00000262801.5	5	12352
ENSG00000184451.5	5	12351
ENSG00000135736.5	5	12350
ENSG00000143995.19	5	12349
ENSG00000116667.12	5	12348
ENSG00000249572.1	5	12347
ENSG00000214128.10	5	12346
ENSG00000114405.10	5	12345
ENSG00000116005.11	5	12344
ENSG00000157570.11	5	12343
ENSG00000184226.14	5	12342
ENSG00000150471.16	5	12341
ENSG00000011132.11	5	12340
ENSG00000101608.12	5	12339
ENSG00000156860.15	5	12338
ENSG00000253250.2	5	12337
ENSG00000265808.3	5	12336
ENSG00000196312.12	5	12335
ENSG00000105339.10	5	12334
ENSG00000215014.4	5	12333
ENSG00000003509.15	5	12332
ENSG00000230797.2	5	12331
ENSG00000083720.12	5	12330
ENSG00000158014.14	5	12329
ENSG00000140678.16	5	12328
ENSG00000196628.14	5	12327
ENSG00000138796.15	5	12326
ENSG00000155761.13	5	12325
ENSG00000117472.9	5	12324
ENSG00000238099.2	5	12323
ENSG00000218336.8	5	12322
ENSG00000223548.1	5	12321
ENSG00000213859.4	5	12320
ENSG00000242110.7	5	12319
ENSG00000221944.5	5	12318
ENSG00000213839.4	5	12317
ENSG00000161618.9	5	12316
ENSG00000118946.11	5	12315
ENSG00000121897.13	5	12314
ENSG00000180785.8	5	12313
ENSG00000131979.18	5	12312
ENSG00000157214.13	5	12311
ENSG00000226919.1	5	12310
ENSG00000224046.1	5	12309
ENSG00000275178.1	5	12308
ENSG00000130635.15	5	12307
ENSG00000186407.6	5	12306
ENSG00000020633.18	5	12305
ENSG00000272150.5	5	12304
ENSG00000283156.1	5	12303
ENSG00000152990.13	5	12302
ENSG00000132680.10	5	12301
ENSG00000232527.7	5	12300
ENSG00000143622.10	5	12299
ENSG00000202314.1	5	12298
ENSG00000277806.1	5	12297
ENSG00000131019.10	5	12296
ENSG00000006468.13	5	12295
ENSG00000090581.9	5	12294
ENSG00000181045.14	5	12293
ENSG00000197548.12	5	12292
ENSG00000068912.13	5	12291
ENSG00000141294.9	5	12290
ENSG00000253196.1	5	12289
ENSG00000126243.8	5	12288
ENSG00000237149.5	5	12287
ENSG00000101966.12	5	12286
ENSG00000240489.1	5	12285
ENSG00000112514.15	5	12284
ENSG00000237310.1	5	12283
ENSG00000198121.13	5	12282
ENSG00000162542.13	5	12281
ENSG00000260777.1	5	12280
ENSG00000112796.9	5	12279
ENSG00000171617.13	5	12278
ENSG00000126215.13	5	12277
ENSG00000248161.5	5	12276
ENSG00000225793.2	5	12275
ENSG00000277744.1	5	12274
ENSG00000155545.19	5	12273
ENSG00000134825.14	5	12272
ENSG00000228421.2	5	12271
ENSG00000248641.1	5	12270
ENSG00000204789.4	5	12269
ENSG00000143194.12	5	12268
ENSG00000140323.5	5	12267
ENSG00000188910.7	5	12266
ENSG00000113396.12	5	12265
ENSG00000116353.15	5	12264
ENSG00000166321.13	5	12263
ENSG00000074266.18	5	12262
ENSG00000135338.13	5	12261
ENSG00000175414.6	5	12260
ENSG00000224086.5	5	12259
ENSG00000128298.16	5	12258
ENSG00000165507.8	5	12257
ENSG00000162396.5	5	12256
ENSG00000254577.1	5	12255
ENSG00000092853.13	5	12254
ENSG00000270923.1	5	12253
ENSG00000160049.11	5	12252
ENSG00000174611.11	5	12251
ENSG00000226530.1	5	12250
ENSG00000277270.1	5	12249
ENSG00000188732.10	5	12248
ENSG00000160190.13	5	12247
ENSG00000279522.1	5	12246
ENSG00000260742.1	5	12245
ENSG00000157796.17	5	12244
ENSG00000175938.6	5	12243
ENSG00000170989.8	5	12242
ENSG00000214870.8	5	12241
ENSG00000183831.6	5	12240
ENSG00000106077.18	5	12239
ENSG00000121742.16	5	12238
ENSG00000066468.21	5	12237
ENSG00000230735.1	5	12236
ENSG00000070610.14	5	12235
ENSG00000112539.14	5	12234
ENSG00000250686.2	5	12233
ENSG00000105223.19	5	12232
ENSG00000163728.10	5	12231
ENSG00000130305.16	5	12230
ENSG00000214022.11	5	12229
ENSG00000146592.16	5	12228
ENSG00000030419.16	5	12227
ENSG00000273374.1	5	12226
ENSG00000229533.1	5	12225
ENSG00000277117.4	5	12224
ENSG00000230951.1	5	12223
ENSG00000110108.9	5	12222
ENSG00000185414.19	5	12221
ENSG00000122741.15	5	12220
ENSG00000160305.17	5	12219
ENSG00000070756.14	5	12218
ENSG00000107560.10	5	12217
ENSG00000181626.11	5	12216
ENSG00000119408.16	5	12215
ENSG00000253696.2	5	12214
ENSG00000110888.17	5	12213
ENSG00000088827.12	5	12212
ENSG00000137804.12	5	12211
ENSG00000132768.13	5	12210
ENSG00000171365.15	5	12209
ENSG00000013583.8	5	12208
ENSG00000166840.13	5	12207
ENSG00000101191.16	5	12206
ENSG00000146909.7	5	12205
ENSG00000117036.11	5	12204
ENSG00000228439.5	5	12203
ENSG00000211451.11	5	12202
ENSG00000164850.14	5	12201
ENSG00000261916.1	5	12200
ENSG00000267871.5	5	12199
ENSG00000232909.1	5	12198
ENSG00000203914.4	5	12197
ENSG00000233276.3	5	12196
ENSG00000271430.1	5	12195
ENSG00000196187.11	5	12194
ENSG00000165119.19	5	12193
ENSG00000278917.1	5	12192
ENSG00000180398.11	5	12191
ENSG00000204348.9	5	12190
ENSG00000183317.16	5	12189
ENSG00000162139.9	5	12188
ENSG00000150401.14	5	12187
ENSG00000186288.5	5	12186
ENSG00000249767.1	5	12185
ENSG00000250479.8	5	12184
ENSG00000158321.15	5	12183
ENSG00000280186.1	5	12182
ENSG00000254685.6	5	12181
ENSG00000234043.3	5	12180
ENSG00000076351.12	5	12179
ENSG00000108469.14	5	12178
ENSG00000234690.6	5	12177
ENSG00000105509.10	5	12176
ENSG00000213066.11	5	12175
ENSG00000132185.16	5	12174
ENSG00000078177.13	5	12173
ENSG00000002079.12	5	12172
ENSG00000271387.1	5	12171
ENSG00000135638.13	5	12170
ENSG00000127993.15	5	12169
ENSG00000162482.4	5	12168
ENSG00000125611.15	5	12167
ENSG00000124249.6	5	12166
ENSG00000084444.13	5	12165
ENSG00000196422.10	5	12164
ENSG00000130176.7	5	12163
ENSG00000172380.5	5	12162
ENSG00000183166.10	5	12161
ENSG00000175104.14	5	12160
ENSG00000224831.3	5	12159
ENSG00000108448.20	5	12158
ENSG00000102931.7	5	12157
ENSG00000109956.12	5	12156
ENSG00000106069.20	5	12155
ENSG00000227329.2	5	12154
ENSG00000185222.7	5	12153
ENSG00000249896.2	5	12152
ENSG00000183814.15	5	12151
ENSG00000175395.15	5	12150
ENSG00000272084.1	5	12149
ENSG00000127838.13	5	12148
ENSG00000145824.12	5	12147
ENSG00000153064.11	5	12146
ENSG00000185278.15	5	12145
ENSG00000109790.16	5	12144
ENSG00000233895.1	5	12143
ENSG00000231858.5	5	12142
ENSG00000102977.13	5	12141
ENSG00000159904.11	5	12140
ENSG00000109943.8	5	12139
ENSG00000171735.18	5	12138
ENSG00000239306.4	5	12137
ENSG00000225345.3	5	12136
ENSG00000008256.15	5	12135
ENSG00000196549.10	5	12134
ENSG00000214389.2	5	12133
ENSG00000234942.2	5	12132
ENSG00000102401.19	5	12131
ENSG00000115507.9	5	12130
ENSG00000175048.16	5	12129
ENSG00000029534.19	5	12128
ENSG00000216866.5	5	12127
ENSG00000198932.12	5	12126
ENSG00000244694.7	5	12125
ENSG00000099810.18	5	12124
ENSG00000231407.5	5	12123
ENSG00000274322.1	5	12122
ENSG00000169398.19	5	12121
ENSG00000270765.5	5	12120
ENSG00000171425.9	5	12119
ENSG00000169758.12	5	12118
ENSG00000187474.4	5	12117
ENSG00000077585.13	5	12116
ENSG00000175602.3	5	12115
ENSG00000037474.14	5	12114
ENSG00000141447.16	5	12113
ENSG00000242791.2	5	12112
ENSG00000272750.1	5	12111
ENSG00000159479.16	5	12110
ENSG00000278864.1	5	12109
ENSG00000076924.11	5	12108
ENSG00000229891.1	5	12107
ENSG00000249129.1	5	12106
ENSG00000185963.13	5	12105
ENSG00000233225.3	5	12104
ENSG00000155097.11	5	12103
ENSG00000264350.1	5	12102
ENSG00000151466.11	5	12101
ENSG00000160111.12	5	12100
ENSG00000109654.14	5	12099
ENSG00000204860.4	5	12098
ENSG00000226155.1	5	12097
ENSG00000100319.12	5	12096
ENSG00000281327.1	5	12095
ENSG00000215784.5	5	12094
ENSG00000150551.10	5	12093
ENSG00000272795.1	5	12092
ENSG00000127412.6	5	12091
ENSG00000113163.15	5	12090
ENSG00000114115.9	5	12089
ENSG00000116199.11	5	12088
ENSG00000095209.11	5	12087
ENSG00000099725.14	5	12086
ENSG00000203326.10	5	12085
ENSG00000116678.18	5	12084
ENSG00000224109.2	5	12083
ENSG00000262823.1	5	12082
ENSG00000206120.11	5	12081
ENSG00000185252.18	5	12080
ENSG00000157191.19	5	12079
ENSG00000125482.12	5	12078
ENSG00000136631.12	5	12077
ENSG00000226086.5	5	12076
ENSG00000021488.12	5	12075
ENSG00000226490.1	5	12074
ENSG00000198870.7	5	12073
ENSG00000138442.9	5	12072
ENSG00000254890.1	5	12071
ENSG00000162639.15	5	12070
ENSG00000157869.14	5	12069
ENSG00000164211.12	5	12068
ENSG00000048392.11	5	12067
ENSG00000176055.9	5	12066
ENSG00000096968.13	5	12065
ENSG00000077943.7	5	12064
ENSG00000272717.1	5	12063
ENSG00000011275.18	5	12062
ENSG00000144115.16	5	12061
ENSG00000183978.7	5	12060
ENSG00000107829.13	5	12059
ENSG00000272692.1	5	12058
ENSG00000146122.16	5	12057
ENSG00000236816.2	5	12056
ENSG00000184786.5	5	12055
ENSG00000159399.9	5	12054
ENSG00000226009.1	5	12053
ENSG00000254602.1	5	12052
ENSG00000130768.14	5	12051
ENSG00000223473.2	5	12050
ENSG00000171444.17	5	12049
ENSG00000280776.1	5	12048
ENSG00000225071.1	5	12047
ENSG00000145863.10	5	12046
ENSG00000228702.1	5	12045
ENSG00000260176.1	5	12044
ENSG00000243071.1	5	12043
ENSG00000135324.5	5	12042
ENSG00000211592.8	5	12041
ENSG00000255621.1	5	12040
ENSG00000244062.1	5	12039
ENSG00000189419.6	5	12038
ENSG00000182446.13	5	12037
ENSG00000113595.14	5	12036
ENSG00000171786.5	5	12035
ENSG00000180581.7	5	12034
ENSG00000133216.16	5	12033
ENSG00000204231.10	5	12032
ENSG00000175073.7	5	12031
ENSG00000232284.7	5	12030
ENSG00000106133.17	5	12029
ENSG00000168118.11	5	12028
ENSG00000141744.3	5	12027
ENSG00000279865.1	5	12026
ENSG00000232629.8	5	12025
ENSG00000213355.3	5	12024
ENSG00000147854.16	5	12023
ENSG00000103034.14	5	12022
ENSG00000115457.9	5	12021
ENSG00000135924.15	5	12020
ENSG00000187862.11	5	12019
ENSG00000034510.5	5	12018
ENSG00000106330.11	5	12017
ENSG00000095794.19	5	12016
ENSG00000226277.1	5	12015
ENSG00000204033.9	5	12014
ENSG00000260464.1	5	12013
ENSG00000170122.5	5	12012
ENSG00000260261.1	5	12011
ENSG00000144868.13	5	12010
ENSG00000043143.20	5	12009
ENSG00000243667.6	5	12008
ENSG00000269959.1	5	12007
ENSG00000111863.12	5	12006
ENSG00000163013.11	5	12005
ENSG00000148303.16	5	12004
ENSG00000188729.6	5	12003
ENSG00000122644.12	5	12002
ENSG00000101928.12	5	12001
ENSG00000126088.13	5	12000
ENSG00000069509.5	5	11999
ENSG00000173611.17	5	11998
ENSG00000147649.9	5	11997
ENSG00000158164.6	5	11996
ENSG00000105278.10	5	11995
ENSG00000279861.1	5	11994
ENSG00000246477.3	5	11993
ENSG00000099331.13	5	11992
ENSG00000223374.1	5	11991
ENSG00000274180.1	5	11990
ENSG00000100433.15	5	11989
ENSG00000186377.7	5	11988
ENSG00000188042.7	5	11987
ENSG00000163584.17	5	11986
ENSG00000184313.19	5	11985
ENSG00000185825.15	5	11984
ENSG00000176349.11	5	11983
ENSG00000163625.15	5	11982
ENSG00000143393.16	5	11981
ENSG00000112164.5	5	11980
ENSG00000164163.10	5	11979
ENSG00000166106.3	5	11978
ENSG00000005448.16	5	11977
ENSG00000232450.1	5	11976
ENSG00000124702.17	5	11975
ENSG00000163041.9	5	11974
ENSG00000141452.9	5	11973
ENSG00000230804.2	5	11972
ENSG00000006788.12	5	11971
ENSG00000167363.13	5	11970
ENSG00000103047.7	5	11969
ENSG00000115211.15	5	11968
ENSG00000204622.11	5	11967
ENSG00000121766.15	5	11966
ENSG00000274528.1	5	11965
ENSG00000200170.1	5	11964
ENSG00000171174.13	5	11963
ENSG00000166402.8	5	11962
ENSG00000099994.10	5	11961
ENSG00000269481.1	5	11960
ENSG00000272345.1	5	11959
ENSG00000166147.13	5	11958
ENSG00000123870.10	5	11957
ENSG00000173210.19	5	11956
ENSG00000129422.14	5	11955
ENSG00000198883.11	5	11954
ENSG00000136518.16	5	11953
ENSG00000143319.16	5	11952
ENSG00000249637.1	5	11951
ENSG00000270883.1	5	11950
ENSG00000185101.12	5	11949
ENSG00000252464.1	5	11948
ENSG00000273017.1	5	11947
ENSG00000177398.18	5	11946
ENSG00000133065.10	5	11945
ENSG00000267632.1	5	11944
ENSG00000226174.6	5	11943
ENSG00000183230.16	5	11942
ENSG00000188921.13	5	11941
ENSG00000135124.14	5	11940
ENSG00000169299.13	5	11939
ENSG00000105568.17	5	11938
ENSG00000269946.1	5	11937
ENSG00000073111.13	5	11936
ENSG00000272825.1	5	11935
ENSG00000196407.11	5	11934
ENSG00000124762.13	5	11933
ENSG00000168427.8	5	11932
ENSG00000226833.5	5	11931
ENSG00000280161.1	5	11930
ENSG00000114209.14	5	11929
ENSG00000251095.6	5	11928
ENSG00000198482.10	5	11927
ENSG00000224728.1	5	11926
ENSG00000126821.7	5	11925
ENSG00000205976.4	5	11924
ENSG00000272476.1	5	11923
ENSG00000282998.1	5	11922
ENSG00000119844.15	5	11921
ENSG00000279088.1	5	11920
ENSG00000010810.17	5	11919
ENSG00000097096.8	5	11918
ENSG00000106483.11	5	11917
ENSG00000231434.1	5	11916
ENSG00000128928.8	5	11915
ENSG00000262500.1	5	11914
ENSG00000205898.3	5	11913
ENSG00000213492.2	5	11912
ENSG00000165457.13	5	11911
ENSG00000169955.7	5	11910
ENSG00000146530.11	5	11909
ENSG00000162510.5	5	11908
ENSG00000172613.7	5	11907
ENSG00000224533.4	5	11906
ENSG00000101846.6	5	11905
ENSG00000249006.1	5	11904
ENSG00000227008.2	5	11903
ENSG00000188368.9	5	11902
ENSG00000152219.4	5	11901
ENSG00000230534.6	5	11900
ENSG00000128059.8	5	11899
ENSG00000127472.10	5	11898
ENSG00000132570.14	5	11897
ENSG00000004864.13	5	11896
ENSG00000250033.5	5	11895
ENSG00000189129.13	5	11894
ENSG00000137142.4	5	11893
ENSG00000254064.1	5	11892
ENSG00000186907.7	5	11891
ENSG00000204653.9	5	11890
ENSG00000131435.12	5	11889
ENSG00000081803.15	5	11888
ENSG00000127947.15	5	11887
ENSG00000260743.1	5	11886
ENSG00000116273.5	5	11885
ENSG00000228106.5	5	11884
ENSG00000254507.2	5	11883
ENSG00000274427.1	5	11882
ENSG00000131389.16	5	11881
ENSG00000135063.17	5	11880
ENSG00000204604.9	5	11879
ENSG00000112773.15	5	11878
ENSG00000132842.13	5	11877
ENSG00000185291.11_PAR_Y	5	11876
ENSG00000256433.2	5	11875
ENSG00000130720.12	5	11874
ENSG00000250072.5	5	11873
ENSG00000260796.1	5	11872
ENSG00000260917.1	5	11871
ENSG00000123395.14	5	11870
ENSG00000226252.1	5	11869
ENSG00000199053.3	5	11868
ENSG00000120699.12	5	11867
ENSG00000259216.2	5	11866
ENSG00000162434.11	5	11865
ENSG00000056097.15	5	11864
ENSG00000231259.4	5	11863
ENSG00000106636.7	5	11862
ENSG00000119335.16	5	11861
ENSG00000145692.14	5	11860
ENSG00000279674.1	5	11859
ENSG00000160679.12	5	11858
ENSG00000123219.12	5	11857
ENSG00000122299.11	5	11856
ENSG00000165732.12	5	11855
ENSG00000235912.1	5	11854
ENSG00000133606.10	5	11853
ENSG00000119929.12	5	11852
ENSG00000270983.1	5	11851
ENSG00000066230.10	5	11850
ENSG00000283438.1	5	11849
ENSG00000174945.13	5	11848
ENSG00000275496.4	5	11847
ENSG00000164494.11	5	11846
ENSG00000259604.5	5	11845
ENSG00000264520.1	5	11844
ENSG00000148943.11	5	11843
ENSG00000265458.1	5	11842
ENSG00000254239.1	5	11841
ENSG00000240449.1	5	11840
ENSG00000225282.1	5	11839
ENSG00000132792.18	5	11838
ENSG00000178922.16	5	11837
ENSG00000122068.12	5	11836
ENSG00000164338.9	5	11835
ENSG00000197728.9	5	11834
ENSG00000144199.11	5	11833
ENSG00000133475.16	5	11832
ENSG00000167508.11	5	11831
ENSG00000230487.7	5	11830
ENSG00000138100.13	5	11829
ENSG00000116406.18	5	11828
ENSG00000143772.9	5	11827
ENSG00000277494.1	5	11826
ENSG00000136213.9	5	11825
ENSG00000115738.9	5	11824
ENSG00000148688.13	5	11823
ENSG00000203697.11	5	11822
ENSG00000183977.13	5	11821
ENSG00000184923.12	5	11820
ENSG00000269713.7	5	11819
ENSG00000240682.9	5	11818
ENSG00000171033.12	5	11817
ENSG00000183054.11	5	11816
ENSG00000106976.20	5	11815
ENSG00000119522.16	5	11814
ENSG00000130943.6	5	11813
ENSG00000261044.1	5	11812
ENSG00000221886.3	5	11811
ENSG00000119514.6	5	11810
ENSG00000244050.2	5	11809
ENSG00000179532.12	5	11808
ENSG00000182150.15	5	11807
ENSG00000156531.16	5	11806
ENSG00000172037.13	5	11805
ENSG00000231769.2	5	11804
ENSG00000249485.1	5	11803
ENSG00000164309.14	5	11802
ENSG00000213949.8	5	11801
ENSG00000253361.1	5	11800
ENSG00000106415.12	5	11799
ENSG00000269958.1	5	11798
ENSG00000116783.14	5	11797
ENSG00000012822.15	5	11796
ENSG00000229127.1	5	11795
ENSG00000269873.1	5	11794
ENSG00000198929.12	5	11793
ENSG00000118689.14	5	11792
ENSG00000159140.18	5	11791
ENSG00000196456.10	5	11790
ENSG00000266969.1	5	11789
ENSG00000225518.2	5	11788
ENSG00000142185.16	5	11787
ENSG00000246067.7	5	11786
ENSG00000269890.1	5	11785
ENSG00000155380.11	5	11784
ENSG00000116793.15	5	11783
ENSG00000244005.12	5	11782
ENSG00000275340.1	5	11781
ENSG00000107165.12	5	11780
ENSG00000114541.14	5	11779
ENSG00000228363.2	5	11778
ENSG00000281332.1	5	11777
ENSG00000152977.9	5	11776
ENSG00000160445.10	5	11775
ENSG00000072818.11	5	11774
ENSG00000171443.6	5	11773
ENSG00000184924.5	5	11772
ENSG00000224825.2	5	11771
ENSG00000267852.1	5	11770
ENSG00000279255.1	5	11769
ENSG00000125970.11	5	11768
ENSG00000156574.9	5	11767
ENSG00000235021.1	5	11766
ENSG00000145113.21	5	11765
ENSG00000085265.10	5	11764
ENSG00000276520.1	5	11763
ENSG00000243364.7	5	11762
ENSG00000142556.18	5	11761
ENSG00000105642.15	5	11760
ENSG00000204118.1	5	11759
ENSG00000082497.11	5	11758
ENSG00000091651.8	5	11757
ENSG00000048540.14	5	11756
ENSG00000266066.1	5	11755
ENSG00000254860.5	5	11754
ENSG00000160767.20	5	11753
ENSG00000143374.15	5	11752
ENSG00000112769.18	5	11751
ENSG00000135052.16	5	11750
ENSG00000177640.15	5	11749
ENSG00000234616.8	5	11748
ENSG00000170631.14	5	11747
ENSG00000115919.14	5	11746
ENSG00000196922.10	5	11745
ENSG00000162526.6	5	11744
ENSG00000204220.10	5	11743
ENSG00000198908.11	5	11742
ENSG00000084676.15	5	11741
ENSG00000066056.13	5	11740
ENSG00000182809.10	5	11739
ENSG00000149196.15	5	11738
ENSG00000038427.15	5	11737
ENSG00000254162.1	5	11736
ENSG00000154274.14	5	11735
ENSG00000129083.12	5	11734
ENSG00000173678.14	5	11733
ENSG00000152904.11	5	11732
ENSG00000150051.13	5	11731
ENSG00000159212.12	5	11730
ENSG00000173914.11	5	11729
ENSG00000088002.11	5	11728
ENSG00000123975.4	5	11727
ENSG00000125657.4	5	11726
ENSG00000109758.8	5	11725
ENSG00000145545.11	5	11724
ENSG00000117425.13	5	11723
ENSG00000219881.1	5	11722
ENSG00000198168.8	5	11721
ENSG00000270903.1	5	11720
ENSG00000188522.14	5	11719
ENSG00000151388.10	5	11718
ENSG00000050628.20	5	11717
ENSG00000149054.15	5	11716
ENSG00000106268.15	5	11715
ENSG00000273483.1	5	11714
ENSG00000144579.7	5	11713
ENSG00000162227.7	5	11712
ENSG00000173621.8	5	11711
ENSG00000070718.11	5	11710
ENSG00000175984.14	5	11709
ENSG00000188021.8	5	11708
ENSG00000133884.9	5	11707
ENSG00000132406.11	5	11706
ENSG00000110400.10	5	11705
ENSG00000251666.1	5	11704
ENSG00000115194.10	5	11703
ENSG00000165495.15	5	11702
ENSG00000118600.11	5	11701
ENSG00000101542.9	5	11700
ENSG00000137463.4	5	11699
ENSG00000267519.4	5	11698
ENSG00000249476.1	5	11697
ENSG00000181577.15	5	11696
ENSG00000117226.11	5	11695
ENSG00000232973.11	5	11694
ENSG00000250131.1	5	11693
ENSG00000162994.15	5	11692
ENSG00000113262.14	5	11691
ENSG00000257467.5	5	11690
ENSG00000198961.9	5	11689
ENSG00000135637.13	5	11688
ENSG00000271933.1	5	11687
ENSG00000197879.14	5	11686
ENSG00000085514.15	5	11685
ENSG00000148248.13	5	11684
ENSG00000112039.3	5	11683
ENSG00000227290.1	5	11682
ENSG00000262943.7	5	11681
ENSG00000237797.1	5	11680
ENSG00000162909.17	5	11679
ENSG00000087085.13	5	11678
ENSG00000197261.11	5	11677
ENSG00000170522.9	5	11676
ENSG00000225649.5	5	11675
ENSG00000094880.10	5	11674
ENSG00000135002.11	5	11673
ENSG00000226207.1	5	11672
ENSG00000114251.13	5	11671
ENSG00000187239.16	5	11670
ENSG00000141127.14	5	11669
ENSG00000261292.2	5	11668
ENSG00000029559.6	5	11667
ENSG00000251259.1	5	11666
ENSG00000107249.21	5	11665
ENSG00000159082.17	5	11664
ENSG00000104936.17	5	11663
ENSG00000168899.4	5	11662
ENSG00000162512.15	5	11661
ENSG00000255142.1	5	11660
ENSG00000267769.1	5	11659
ENSG00000112981.4	5	11658
ENSG00000092208.16	5	11657
ENSG00000128039.10	5	11656
ENSG00000270093.1	5	11655
ENSG00000255176.1	5	11654
ENSG00000124126.13	5	11653
ENSG00000130165.10	5	11652
ENSG00000080200.9	5	11651
ENSG00000172716.16	5	11650
ENSG00000272279.1	5	11649
ENSG00000140093.9	5	11648
ENSG00000184388.5	5	11647
ENSG00000018625.14	5	11646
ENSG00000170791.17	5	11645
ENSG00000270640.1	5	11644
ENSG00000092964.17	5	11643
ENSG00000124333.15	5	11642
ENSG00000272405.1	5	11641
ENSG00000186094.16	5	11640
ENSG00000168488.18	5	11639
ENSG00000012223.12	5	11638
ENSG00000177291.3	5	11637
ENSG00000127241.16	5	11636
ENSG00000004975.11	5	11635
ENSG00000251493.4	5	11634
ENSG00000214293.8	5	11633
ENSG00000225449.3	5	11632
ENSG00000074935.13	5	11631
ENSG00000214367.7	5	11630
ENSG00000078668.13	5	11629
ENSG00000260686.1	5	11628
ENSG00000112531.16	5	11627
ENSG00000084628.9	5	11626
ENSG00000213923.10	5	11625
ENSG00000183020.13	5	11624
ENSG00000181873.12	5	11623
ENSG00000015676.17	5	11622
ENSG00000213089.4	5	11621
ENSG00000095574.11	5	11620
ENSG00000125089.16	5	11619
ENSG00000247081.7	5	11618
ENSG00000145901.14	5	11617
ENSG00000163702.18	5	11616
ENSG00000273129.1	5	11615
ENSG00000235376.5	5	11614
ENSG00000112511.17	5	11613
ENSG00000215883.10	5	11612
ENSG00000232389.1	5	11611
ENSG00000267532.4	5	11610
ENSG00000252690.3	5	11609
ENSG00000125997.5	5	11608
ENSG00000234465.10	5	11607
ENSG00000177731.15	5	11606
ENSG00000138764.13	5	11605
ENSG00000205611.4	5	11604
ENSG00000177479.19	5	11603
ENSG00000253327.2	5	11602
ENSG00000213699.8	5	11601
ENSG00000133193.12	5	11600
ENSG00000203356.2	5	11599
ENSG00000108557.17	5	11598
ENSG00000229703.5	5	11597
ENSG00000125354.22	5	11596
ENSG00000160226.15	5	11595
ENSG00000070371.15	5	11594
ENSG00000137815.14	5	11593
ENSG00000234459.1	5	11592
ENSG00000110721.11	5	11591
ENSG00000111224.13	5	11590
ENSG00000094975.13	5	11589
ENSG00000137168.7	5	11588
ENSG00000215595.1	5	11587
ENSG00000224971.1	5	11586
ENSG00000238121.5	5	11585
ENSG00000251003.7	5	11584
ENSG00000125775.14	5	11583
ENSG00000115145.9	5	11582
ENSG00000158683.7	5	11581
ENSG00000261236.6	5	11580
ENSG00000214013.9	5	11579
ENSG00000266993.3	5	11578
ENSG00000259515.1	5	11577
ENSG00000230393.1	5	11576
ENSG00000274265.4	5	11575
ENSG00000178409.13	5	11574
ENSG00000135974.9	5	11573
ENSG00000137200.12	5	11572
ENSG00000171467.15	5	11571
ENSG00000241057.2	5	11570
ENSG00000203711.11	5	11569
ENSG00000225830.11	5	11568
ENSG00000012211.12	5	11567
ENSG00000110274.14	5	11566
ENSG00000165630.13	5	11565
ENSG00000176715.15	5	11564
ENSG00000229924.3	5	11563
ENSG00000227775.3	5	11562
ENSG00000112893.9	5	11561
ENSG00000134444.13	5	11560
ENSG00000183963.18	5	11559
ENSG00000251000.1	5	11558
ENSG00000184232.8	5	11557
ENSG00000203993.4	5	11556
ENSG00000152422.15	5	11555
ENSG00000162894.11	5	11554
ENSG00000134086.7	5	11553
ENSG00000100987.14	5	11552
ENSG00000048707.13	5	11551
ENSG00000260118.1	5	11550
ENSG00000246451.2	5	11549
ENSG00000131941.7	5	11548
ENSG00000155011.8	5	11547
ENSG00000198492.15	5	11546
ENSG00000124549.14	5	11545
ENSG00000124155.16	5	11544
ENSG00000136750.11	5	11543
ENSG00000249526.1	5	11542
ENSG00000106070.17	5	11541
ENSG00000173041.11	5	11540
ENSG00000146700.8	5	11539
ENSG00000198771.10	5	11538
ENSG00000140932.9	5	11537
ENSG00000164061.4	5	11536
ENSG00000157613.10	5	11535
ENSG00000083457.11	5	11534
ENSG00000177570.13	5	11533
ENSG00000006451.7	5	11532
ENSG00000184575.11	5	11531
ENSG00000256053.7	5	11530
ENSG00000092607.13	5	11529
ENSG00000146001.5	5	11528
ENSG00000257735.1	5	11527
ENSG00000214193.9	5	11526
ENSG00000114650.18	5	11525
ENSG00000099800.7	5	11524
ENSG00000110717.11	5	11523
ENSG00000198879.11	5	11522
ENSG00000136149.6	5	11521
ENSG00000100055.20	5	11520
ENSG00000154743.17	5	11519
ENSG00000121005.8	5	11518
ENSG00000177868.11	5	11517
ENSG00000165097.13	5	11516
ENSG00000224271.5	5	11515
ENSG00000130829.17	5	11514
ENSG00000223945.2	5	11513
ENSG00000151632.17	5	11512
ENSG00000120314.18	5	11511
ENSG00000151876.12	5	11510
ENSG00000117983.17	5	11509
ENSG00000154358.20	5	11508
ENSG00000164440.14	5	11507
ENSG00000231852.6	5	11506
ENSG00000117791.15	5	11505
ENSG00000205274.3	5	11504
ENSG00000273024.5	5	11503
ENSG00000244513.6	5	11502
ENSG00000225200.2	5	11501
ENSG00000013810.18	5	11500
ENSG00000106546.12	5	11499
ENSG00000170448.11	5	11498
ENSG00000131669.9	5	11497
ENSG00000161920.9	5	11496
ENSG00000155085.15	5	11495
ENSG00000177694.15	5	11494
ENSG00000277879.1	5	11493
ENSG00000213585.10	5	11492
ENSG00000267890.1	5	11491
ENSG00000154447.14	5	11490
ENSG00000176340.3	5	11489
ENSG00000081386.12	5	11488
ENSG00000162924.13	5	11487
ENSG00000198742.9	5	11486
ENSG00000234215.2	5	11485
ENSG00000184584.12	5	11484
ENSG00000141971.12	5	11483
ENSG00000271743.1	5	11482
ENSG00000243696.4	5	11481
ENSG00000109814.11	5	11480
ENSG00000279414.1	5	11479
ENSG00000233295.3	5	11478
ENSG00000204930.9	5	11477
ENSG00000230939.1	5	11476
ENSG00000272745.1	5	11475
ENSG00000163517.14	5	11474
ENSG00000232692.1	5	11473
ENSG00000175161.13	5	11472
ENSG00000133169.5	5	11471
ENSG00000235421.1	5	11470
ENSG00000272798.1	5	11469
ENSG00000154328.15	5	11468
ENSG00000116514.16	5	11467
ENSG00000090615.13	5	11466
ENSG00000163291.14	5	11465
ENSG00000204472.12	5	11464
ENSG00000244073.1	5	11463
ENSG00000213015.8	5	11462
ENSG00000165672.6	5	11461
ENSG00000178031.16	5	11460
ENSG00000138095.18	5	11459
ENSG00000144909.7	5	11458
ENSG00000106128.18	5	11457
ENSG00000125962.14	5	11456
ENSG00000172354.9	5	11455
ENSG00000280913.2	5	11454
ENSG00000171202.6	5	11453
ENSG00000207652.1	5	11452
ENSG00000232295.7	5	11451
ENSG00000238227.7	5	11450
ENSG00000137177.19	5	11449
ENSG00000140279.12	5	11448
ENSG00000041880.14	5	11447
ENSG00000177156.10	5	11446
ENSG00000203485.12	5	11445
ENSG00000270589.1	5	11444
ENSG00000177306.4	5	11443
ENSG00000165071.14	5	11442
ENSG00000196116.7	5	11441
ENSG00000150712.10	5	11440
ENSG00000117682.16	5	11439
ENSG00000080802.18	5	11438
ENSG00000244699.1	5	11437
ENSG00000263503.1	5	11436
ENSG00000218672.1	5	11435
ENSG00000197563.9	5	11434
ENSG00000268231.1	5	11433
ENSG00000177738.3	5	11432
ENSG00000235316.1	5	11431
ENSG00000107738.19	5	11430
ENSG00000231074.8	5	11429
ENSG00000138600.9	5	11428
ENSG00000272343.1	5	11427
ENSG00000129204.16	5	11426
ENSG00000224769.1	5	11425
ENSG00000163931.15	5	11424
ENSG00000111880.15	5	11423
ENSG00000138801.8	5	11422
ENSG00000280129.1	5	11421
ENSG00000279048.1	5	11420
ENSG00000063438.16	5	11419
ENSG00000167842.15	5	11418
ENSG00000235436.10	5	11417
ENSG00000237649.7	5	11416
ENSG00000265735.2	5	11415
ENSG00000135404.11	5	11414
ENSG00000119048.7	5	11413
ENSG00000120159.11	5	11412
ENSG00000116455.13	5	11411
ENSG00000009709.11	5	11410
ENSG00000171150.7	5	11409
ENSG00000171865.9	5	11408
ENSG00000240288.7	5	11407
ENSG00000162496.8	5	11406
ENSG00000116691.10	5	11405
ENSG00000265241.6	5	11404
ENSG00000163704.11	5	11403
ENSG00000070366.13	5	11402
ENSG00000116288.12	5	11401
ENSG00000159423.16	5	11400
ENSG00000175497.16	5	11399
ENSG00000197136.4	5	11398
ENSG00000177692.11	5	11397
ENSG00000229097.1	5	11396
ENSG00000100075.9	5	11395
ENSG00000279792.1	5	11394
ENSG00000168924.14	5	11393
ENSG00000103507.13	5	11392
ENSG00000068615.17	5	11391
ENSG00000111671.9	5	11390
ENSG00000187535.13	5	11389
ENSG00000107872.12	5	11388
ENSG00000106991.13	5	11387
ENSG00000213612.3	5	11386
ENSG00000152034.10	5	11385
ENSG00000220694.2	5	11384
ENSG00000235776.2	5	11383
ENSG00000197748.12	5	11382
ENSG00000143337.18	5	11381
ENSG00000278919.1	5	11380
ENSG00000152102.17	5	11379
ENSG00000205476.8	5	11378
ENSG00000185561.9	5	11377
ENSG00000136271.10	5	11376
ENSG00000167792.11	5	11375
ENSG00000182873.5	5	11374
ENSG00000050327.14	5	11373
ENSG00000183604.14	5	11372
ENSG00000198743.6	5	11371
ENSG00000181638.17	5	11370
ENSG00000171680.20	5	11369
ENSG00000183011.13	5	11368
ENSG00000175946.8	5	11367
ENSG00000116096.5	5	11366
ENSG00000114126.17	5	11365
ENSG00000106078.17	5	11364
ENSG00000118181.10	5	11363
ENSG00000138771.14	5	11362
ENSG00000254872.3	5	11361
ENSG00000155621.14	5	11360
ENSG00000162438.11	5	11359
ENSG00000225855.6	5	11358
ENSG00000267390.1	5	11357
ENSG00000214376.5	5	11356
ENSG00000095787.21	5	11355
ENSG00000115307.16	5	11354
ENSG00000244038.9	5	11353
ENSG00000233476.3	5	11352
ENSG00000273432.1	5	11351
ENSG00000229419.1	5	11350
ENSG00000249264.1	5	11349
ENSG00000059915.16	5	11348
ENSG00000233297.4	5	11347
ENSG00000162511.7	5	11346
ENSG00000254901.7	5	11345
ENSG00000259363.5	5	11344
ENSG00000220201.7	5	11343
ENSG00000121988.17	5	11342
ENSG00000228775.7	5	11341
ENSG00000132199.18	5	11340
ENSG00000062282.14	5	11339
ENSG00000182985.16	5	11338
ENSG00000021826.14	5	11337
ENSG00000132429.9	5	11336
ENSG00000116209.11	5	11335
ENSG00000257335.8	5	11334
ENSG00000125870.10	5	11333
ENSG00000108771.12	5	11332
ENSG00000124104.18	5	11331
ENSG00000146859.6	5	11330
ENSG00000089486.16	5	11329
ENSG00000249684.5	5	11328
ENSG00000138081.20	5	11327
ENSG00000269609.5	5	11326
ENSG00000163001.11	5	11325
ENSG00000072840.12	5	11324
ENSG00000110066.14	5	11323
ENSG00000157870.14	5	11322
ENSG00000105866.13	5	11321
ENSG00000122034.13	5	11320
ENSG00000279457.3	5	11319
ENSG00000064703.11	5	11318
ENSG00000131781.12	5	11317
ENSG00000204959.4	5	11316
ENSG00000125944.18	5	11315
ENSG00000143409.15	5	11314
ENSG00000074319.12	5	11313
ENSG00000236963.6	5	11312
ENSG00000116337.15	5	11311
ENSG00000171385.9	5	11310
ENSG00000163156.11	5	11309
ENSG00000105889.14	5	11308
ENSG00000117281.15	5	11307
ENSG00000132906.17	5	11306
ENSG00000267523.1	5	11305
ENSG00000034713.7	5	11304
ENSG00000108590.10	5	11303
ENSG00000181754.6	5	11302
ENSG00000271751.1	5	11301
ENSG00000179085.7	5	11300
ENSG00000171208.9	5	11299
ENSG00000154839.9	5	11298
ENSG00000273382.1	5	11297
ENSG00000143110.11	5	11296
ENSG00000173264.14	5	11295
ENSG00000260871.1	5	11294
ENSG00000153815.16	5	11293
ENSG00000144649.8	5	11292
ENSG00000270681.1	5	11291
ENSG00000279089.1	5	11290
ENSG00000268896.1	5	11289
ENSG00000229676.2	5	11288
ENSG00000262227.1	5	11287
ENSG00000205583.13	5	11286
ENSG00000164180.13	5	11285
ENSG00000224531.5	5	11284
ENSG00000177575.12	5	11283
ENSG00000258623.1	5	11282
ENSG00000172817.3	5	11281
ENSG00000064652.10	5	11280
ENSG00000135622.12	5	11279
ENSG00000123989.13	5	11278
ENSG00000136720.6	5	11277
ENSG00000261462.1	5	11276
ENSG00000242349.5	5	11275
ENSG00000270402.1	5	11274
ENSG00000187534.6	5	11273
ENSG00000181274.6	5	11272
ENSG00000211899.9	5	11271
ENSG00000159228.12	5	11270
ENSG00000273437.1	5	11269
ENSG00000125753.13	5	11268
ENSG00000077522.12	5	11267
ENSG00000279539.1	5	11266
ENSG00000169359.13	5	11265
ENSG00000227165.7	5	11264
ENSG00000071082.10	5	11263
ENSG00000224452.1	5	11262
ENSG00000250317.8	5	11261
ENSG00000270426.1	5	11260
ENSG00000103966.10	5	11259
ENSG00000107874.10	5	11258
ENSG00000169242.11	5	11257
ENSG00000276591.1	5	11256
ENSG00000162819.11	5	11255
ENSG00000221909.2	5	11254
ENSG00000146109.4	5	11253
ENSG00000164080.13	5	11252
ENSG00000171160.17	5	11251
ENSG00000276007.1	5	11250
ENSG00000228451.3	5	11249
ENSG00000213057.5	5	11248
ENSG00000256181.1	5	11247
ENSG00000185339.8	5	11246
ENSG00000137947.11	5	11245
ENSG00000232065.1	5	11244
ENSG00000101230.5	5	11243
ENSG00000134955.11	5	11242
ENSG00000177076.5	5	11241
ENSG00000262777.1	5	11240
ENSG00000162377.5	5	11239
ENSG00000146433.8	5	11238
ENSG00000187566.4	5	11237
ENSG00000105583.9	5	11236
ENSG00000168398.6	5	11235
ENSG00000107282.7	5	11234
ENSG00000187808.4	5	11233
ENSG00000270194.1	5	11232
ENSG00000019169.10	5	11231
ENSG00000101384.11	5	11230
ENSG00000279908.1	5	11229
ENSG00000147133.15	5	11228
ENSG00000163293.11	5	11227
ENSG00000142959.4	5	11226
ENSG00000104689.9	5	11225
ENSG00000181896.11	5	11224
ENSG00000205559.3	5	11223
ENSG00000271452.1	5	11222
ENSG00000102001.12	5	11221
ENSG00000175467.14	5	11220
ENSG00000180425.10	5	11219
ENSG00000140995.16	5	11218
ENSG00000101350.7	5	11217
ENSG00000232093.1	5	11216
ENSG00000182327.7	5	11215
ENSG00000188549.12	5	11214
ENSG00000271698.1	5	11213
ENSG00000277067.4	5	11212
ENSG00000160688.18	5	11211
ENSG00000077147.14	5	11210
ENSG00000147883.10	5	11209
ENSG00000119888.10	5	11208
ENSG00000278175.2	5	11207
ENSG00000154370.14	5	11206
ENSG00000268564.1	5	11205
ENSG00000164123.6	5	11204
ENSG00000117519.15	5	11203
ENSG00000163464.7	5	11202
ENSG00000111666.10	5	11201
ENSG00000134686.17	5	11200
ENSG00000177463.15	5	11199
ENSG00000269899.1	5	11198
ENSG00000143811.17	5	11197
ENSG00000143761.14	5	11196
ENSG00000175741.5	5	11195
ENSG00000271122.1	5	11194
ENSG00000280057.1	5	11193
ENSG00000117569.18	5	11192
ENSG00000263606.1	5	11191
ENSG00000279329.1	5	11190
ENSG00000236830.6	5	11189
ENSG00000237357.2	5	11188
ENSG00000111837.11	5	11187
ENSG00000080503.21	5	11186
ENSG00000271821.1	5	11185
ENSG00000135917.13	5	11184
ENSG00000274624.1	5	11183
ENSG00000233381.3	5	11182
ENSG00000160325.14	5	11181
ENSG00000169760.17	5	11180
ENSG00000172000.7	5	11179
ENSG00000079150.17	5	11178
ENSG00000165030.3	5	11177
ENSG00000226578.1	5	11176
ENSG00000261668.1	5	11175
ENSG00000244926.6	5	11174
ENSG00000272854.1	5	11173
ENSG00000002587.9	5	11172
ENSG00000101327.8	5	11171
ENSG00000153558.13	5	11170
ENSG00000179915.22	5	11169
ENSG00000241975.1	5	11168
ENSG00000255823.3	5	11167
ENSG00000138663.8	5	11166
ENSG00000215866.7	5	11165
ENSG00000162814.10	5	11164
ENSG00000100031.18	5	11163
ENSG00000165275.9	5	11162
ENSG00000115107.19	5	11161
ENSG00000117020.16	5	11160
ENSG00000260077.1	5	11159
ENSG00000145780.7	5	11158
ENSG00000227895.5	5	11157
ENSG00000104960.15	5	11156
ENSG00000160404.17	5	11155
ENSG00000199753.1	5	11154
ENSG00000100320.22	5	11153
ENSG00000131188.11	5	11152
ENSG00000272734.1	5	11151
ENSG00000239122.1	5	11150
ENSG00000184922.13	5	11149
ENSG00000245812.2	5	11148
ENSG00000253537.2	5	11147
ENSG00000127774.6	5	11146
ENSG00000225706.1	5	11145
ENSG00000078053.16	5	11144
ENSG00000144357.16	5	11143
ENSG00000151704.15	5	11142
ENSG00000164305.18	5	11141
ENSG00000136830.11	5	11140
ENSG00000117480.15	5	11139
ENSG00000278616.1	5	11138
ENSG00000272417.1	5	11137
ENSG00000265681.7	5	11136
ENSG00000160255.17	5	11135
ENSG00000155961.4	5	11134
ENSG00000254100.1	5	11133
ENSG00000225031.1	5	11132
ENSG00000198237.8	5	11131
ENSG00000225178.5	5	11130
ENSG00000185404.16	5	11129
ENSG00000237836.5	5	11128
ENSG00000231638.1	5	11127
ENSG00000126460.10	5	11126
ENSG00000171714.10	5	11125
ENSG00000248275.1	5	11124
ENSG00000143443.9	5	11123
ENSG00000106355.9	5	11122
ENSG00000147485.12	5	11121
ENSG00000280351.2	5	11120
ENSG00000124422.11	5	11119
ENSG00000160219.11	5	11118
ENSG00000184402.14	5	11117
ENSG00000156398.12	5	11116
ENSG00000142230.11	5	11115
ENSG00000273476.1	5	11114
ENSG00000226070.1	5	11113
ENSG00000136802.11	5	11112
ENSG00000141503.15	5	11111
ENSG00000145743.15	5	11110
ENSG00000024048.10	5	11109
ENSG00000187653.11	5	11108
ENSG00000255836.1	5	11107
ENSG00000240219.1	5	11106
ENSG00000231731.7	5	11105
ENSG00000033178.12	5	11104
ENSG00000175220.11	5	11103
ENSG00000134278.15	5	11102
ENSG00000204291.10	5	11101
ENSG00000181218.5	5	11100
ENSG00000162927.13	5	11099
ENSG00000118985.15	5	11098
ENSG00000225889.7	5	11097
ENSG00000224680.4	5	11096
ENSG00000203780.10	5	11095
ENSG00000100218.11	5	11094
ENSG00000137692.11	5	11093
ENSG00000154642.10	5	11092
ENSG00000228692.2	5	11091
ENSG00000163029.15	5	11090
ENSG00000107625.12	5	11089
ENSG00000231840.1	5	11088
ENSG00000132781.17	5	11087
ENSG00000131037.14	5	11086
ENSG00000095139.13	5	11085
ENSG00000196639.6	5	11084
ENSG00000230212.6	5	11083
ENSG00000215097.3	5	11082
ENSG00000144045.13	5	11081
ENSG00000184900.15	5	11080
ENSG00000162641.18	5	11079
ENSG00000234405.1	5	11078
ENSG00000262583.1	5	11077
ENSG00000218512.2	5	11076
ENSG00000276462.1	5	11075
ENSG00000230729.1	5	11074
ENSG00000169836.4	5	11073
ENSG00000223797.5	5	11072
ENSG00000154146.12	5	11071
ENSG00000138757.14	5	11070
ENSG00000280936.1	5	11069
ENSG00000269425.1	5	11068
ENSG00000162882.14	5	11067
ENSG00000005469.11	5	11066
ENSG00000243156.7	5	11065
ENSG00000057608.16	5	11064
ENSG00000163121.9	5	11063
ENSG00000223865.10	5	11062
ENSG00000115596.3	5	11061
ENSG00000117450.13	5	11060
ENSG00000141568.20	5	11059
ENSG00000188693.7	5	11058
ENSG00000107984.9	5	11057
ENSG00000144566.10	5	11056
ENSG00000122707.11	5	11055
ENSG00000125703.14	5	11054
ENSG00000236464.1	5	11053
ENSG00000143183.16	5	11052
ENSG00000204982.3	5	11051
ENSG00000198944.5	5	11050
ENSG00000021355.12	5	11049
ENSG00000112697.15	5	11048
ENSG00000164946.19	5	11047
ENSG00000197291.8	5	11046
ENSG00000231258.2	5	11045
ENSG00000248544.2	5	11044
ENSG00000247950.6	5	11043
ENSG00000184113.9	5	11042
ENSG00000198841.3	5	11041
ENSG00000178719.16	5	11040
ENSG00000145002.12	5	11039
ENSG00000153561.12	5	11038
ENSG00000281692.1	5	11037
ENSG00000273139.1	5	11036
ENSG00000187957.7	5	11035
ENSG00000111640.14	5	11034
ENSG00000117385.15	5	11033
ENSG00000170382.11	5	11032
ENSG00000174951.10	5	11031
ENSG00000173597.8	5	11030
ENSG00000236714.1	5	11029
ENSG00000165023.6	5	11028
ENSG00000138101.18	5	11027
ENSG00000255986.6	5	11026
ENSG00000110171.18	5	11025
ENSG00000082074.15	5	11024
ENSG00000229989.3	5	11023
ENSG00000124356.15	5	11022
ENSG00000179950.13	5	11021
ENSG00000165886.4	5	11020
ENSG00000113389.15	5	11019
ENSG00000188282.12	5	11018
ENSG00000100060.17	5	11017
ENSG00000264968.1	5	11016
ENSG00000267673.6	5	11015
ENSG00000211772.10	5	11014
ENSG00000198039.11	5	11013
ENSG00000164707.15	5	11012
ENSG00000164659.14	5	11011
ENSG00000197128.11	5	11010
ENSG00000138696.10	5	11009
ENSG00000230313.1	5	11008
ENSG00000160188.9	5	11007
ENSG00000151303.11	5	11006
ENSG00000241231.1	5	11005
ENSG00000117643.14	5	11004
ENSG00000156110.13	5	11003
ENSG00000214562.14	5	11002
ENSG00000269335.5	5	11001
ENSG00000113231.13	5	11000
ENSG00000152795.17	5	10999
ENSG00000140464.19	5	10998
ENSG00000272646.1	5	10997
ENSG00000108788.11	5	10996
ENSG00000145868.16	5	10995
ENSG00000143418.19	5	10994
ENSG00000224843.6	5	10993
ENSG00000112667.12	5	10992
ENSG00000215417.11	5	10991
ENSG00000189212.12	5	10990
ENSG00000104983.8	5	10989
ENSG00000145632.14	5	10988
ENSG00000112062.10	5	10987
ENSG00000173801.16	5	10986
ENSG00000093009.9	5	10985
ENSG00000197601.12	5	10984
ENSG00000173473.10	5	10983
ENSG00000272543.1	5	10982
ENSG00000122584.12	5	10981
ENSG00000197646.7	5	10980
ENSG00000141959.16	5	10979
ENSG00000170385.9	5	10978
ENSG00000198435.3	5	10977
ENSG00000269176.2	5	10976
ENSG00000158545.15	5	10975
ENSG00000196860.7	5	10974
ENSG00000112701.17	5	10973
ENSG00000184677.16	5	10972
ENSG00000174482.10	5	10971
ENSG00000115392.11	5	10970
ENSG00000164694.16	5	10969
ENSG00000181458.10	5	10968
ENSG00000152689.17	5	10967
ENSG00000154059.9	5	10966
ENSG00000138071.13	5	10965
ENSG00000268352.1	5	10964
ENSG00000235655.3	5	10963
ENSG00000225099.1	5	10962
ENSG00000169738.7	5	10961
ENSG00000172331.11	5	10960
ENSG00000198833.6	5	10959
ENSG00000188130.13	5	10958
ENSG00000131023.12	5	10957
ENSG00000104450.12	5	10956
ENSG00000176783.14	5	10955
ENSG00000205903.6	5	10954
ENSG00000102910.13	5	10953
ENSG00000230204.1	5	10952
ENSG00000156162.16	5	10951
ENSG00000115963.13	5	10950
ENSG00000170270.4	5	10949
ENSG00000232825.1	5	10948
ENSG00000107862.4	5	10947
ENSG00000175854.11	5	10946
ENSG00000239884.3	5	10945
ENSG00000158865.12	5	10944
ENSG00000133063.15	5	10943
ENSG00000269921.1	5	10942
ENSG00000163485.15	5	10941
ENSG00000135686.12	5	10940
ENSG00000170234.12	5	10939
ENSG00000132825.6	5	10938
ENSG00000273011.1	5	10937
ENSG00000145349.16	5	10936
ENSG00000242258.1	5	10935
ENSG00000135823.13	5	10934
ENSG00000265579.1	5	10933
ENSG00000177548.12	5	10932
ENSG00000086730.16	5	10931
ENSG00000161298.16	5	10930
ENSG00000273123.1	5	10929
ENSG00000166348.18	5	10928
ENSG00000148358.19	5	10927
ENSG00000114331.13	5	10926
ENSG00000236117.1	5	10925
ENSG00000160993.3	5	10924
ENSG00000162825.16	5	10923
ENSG00000101158.13	5	10922
ENSG00000105245.9	5	10921
ENSG00000273513.1	5	10920
ENSG00000204588.5	5	10919
ENSG00000128487.16	5	10918
ENSG00000233061.1	5	10917
ENSG00000148334.14	5	10916
ENSG00000151470.12	5	10915
ENSG00000188886.3	5	10914
ENSG00000171962.17	5	10913
ENSG00000174738.12	5	10912
ENSG00000105251.10	5	10911
ENSG00000176054.6	5	10910
ENSG00000260260.1	5	10909
ENSG00000165983.14	5	10908
ENSG00000131015.4	5	10907
ENSG00000136816.15	5	10906
ENSG00000134986.13	5	10905
ENSG00000104870.12	5	10904
ENSG00000103021.9	5	10903
ENSG00000172974.11	5	10902
ENSG00000226754.1	5	10901
ENSG00000229043.2	5	10900
ENSG00000134184.12	5	10899
ENSG00000127081.13	5	10898
ENSG00000000419.12	5	10897
ENSG00000160075.11	5	10896
ENSG00000161281.10	5	10895
ENSG00000132313.14	5	10894
ENSG00000155366.16	5	10893
ENSG00000189337.16	5	10892
ENSG00000166471.10	5	10891
ENSG00000229618.1	5	10890
ENSG00000231724.1	5	10889
ENSG00000235034.6	5	10888
ENSG00000108830.9	5	10887
ENSG00000122958.14	5	10886
ENSG00000232884.7	5	10885
ENSG00000009954.10	5	10884
ENSG00000280153.1	5	10883
ENSG00000176148.15	5	10882
ENSG00000228983.8	5	10881
ENSG00000197889.9	5	10880
ENSG00000189134.3	5	10879
ENSG00000164300.15	5	10878
ENSG00000078246.16	5	10877
ENSG00000007944.14	5	10876
ENSG00000230006.7	5	10875
ENSG00000186235.10	5	10874
ENSG00000277758.4	5	10873
ENSG00000273145.1	5	10872
ENSG00000105366.15	5	10871
ENSG00000171791.12	5	10870
ENSG00000230778.1	5	10869
ENSG00000121060.15	5	10868
ENSG00000111729.12	5	10867
ENSG00000258634.3	5	10866
ENSG00000227579.5	5	10865
ENSG00000026950.16	5	10864
ENSG00000079263.18	5	10863
ENSG00000204574.12	5	10862
ENSG00000053438.8	5	10861
ENSG00000184925.11	5	10860
ENSG00000225231.1	5	10859
ENSG00000132361.16	5	10858
ENSG00000148400.9	5	10857
ENSG00000090273.13	5	10856
ENSG00000135373.12	5	10855
ENSG00000244968.6	5	10854
ENSG00000179152.19	5	10853
ENSG00000268496.1	5	10852
ENSG00000143575.14	5	10851
ENSG00000251432.6	5	10850
ENSG00000106399.11	5	10849
ENSG00000197332.8	5	10848
ENSG00000207425.1	5	10847
ENSG00000234745.9	5	10846
ENSG00000234781.2	5	10845
ENSG00000143801.16	5	10844
ENSG00000155506.16	5	10843
ENSG00000141441.15	5	10842
ENSG00000198815.8	5	10841
ENSG00000229000.1	5	10840
ENSG00000167747.13	5	10839
ENSG00000123965.13	5	10838
ENSG00000170537.12	5	10837
ENSG00000262700.1	5	10836
ENSG00000159214.12	5	10835
ENSG00000144231.10	5	10834
ENSG00000148481.13	5	10833
ENSG00000196591.11	5	10832
ENSG00000154898.15	5	10831
ENSG00000155926.13	5	10830
ENSG00000203808.10	5	10829
ENSG00000270641.1	5	10828
ENSG00000128973.12	5	10827
ENSG00000143384.12	5	10826
ENSG00000162959.13	5	10825
ENSG00000160213.5	5	10824
ENSG00000152433.14	5	10823
ENSG00000135930.13	5	10822
ENSG00000136908.17	5	10821
ENSG00000176978.13	5	10820
ENSG00000179388.8	5	10819
ENSG00000264343.5	5	10818
ENSG00000075073.14	5	10817
ENSG00000196550.10	5	10816
ENSG00000177822.7	5	10815
ENSG00000203616.2	5	10814
ENSG00000272791.1	5	10813
ENSG00000122550.17	5	10812
ENSG00000155269.11	5	10811
ENSG00000246375.2	5	10810
ENSG00000165046.12	5	10809
ENSG00000226167.1	5	10808
ENSG00000124313.12	5	10807
ENSG00000260766.1	5	10806
ENSG00000261003.1	5	10805
ENSG00000136715.17	5	10804
ENSG00000151422.12	5	10803
ENSG00000280378.1	5	10802
ENSG00000240445.3	5	10801
ENSG00000119541.9	5	10800
ENSG00000116525.13	5	10799
ENSG00000134940.13	5	10798
ENSG00000151240.16	5	10797
ENSG00000257918.1	5	10796
ENSG00000198948.11	5	10795
ENSG00000156463.17	5	10794
ENSG00000096093.15	5	10793
ENSG00000120875.8	5	10792
ENSG00000164032.11	5	10791
ENSG00000214711.9	5	10790
ENSG00000106868.16	5	10789
ENSG00000186184.16	5	10788
ENSG00000163904.12	5	10787
ENSG00000116127.17	5	10786
ENSG00000171843.15	5	10785
ENSG00000130695.13	5	10784
ENSG00000272862.1	5	10783
ENSG00000176909.11	5	10782
ENSG00000204839.8	5	10781
ENSG00000100304.12	5	10780
ENSG00000231421.7	5	10779
ENSG00000109576.13	5	10778
ENSG00000251623.1	5	10777
ENSG00000236439.4	5	10776
ENSG00000107863.17	5	10775
ENSG00000160349.9	5	10774
ENSG00000167081.16	5	10773
ENSG00000110917.7	5	10772
ENSG00000067365.14	5	10771
ENSG00000163558.12	5	10770
ENSG00000165029.15	5	10769
ENSG00000123560.13	5	10768
ENSG00000074582.12	5	10767
ENSG00000242798.1	5	10766
ENSG00000232104.3	5	10765
ENSG00000107104.18	5	10764
ENSG00000255545.7	5	10763
ENSG00000120727.12	5	10762
ENSG00000164379.6	5	10761
ENSG00000110583.12	5	10760
ENSG00000104228.12	5	10759
ENSG00000120279.6	5	10758
ENSG00000245614.3	5	10757
ENSG00000103855.17	5	10756
ENSG00000160539.4	5	10755
ENSG00000260647.1	5	10754
ENSG00000196511.13	5	10753
ENSG00000099949.18	5	10752
ENSG00000115758.12	5	10751
ENSG00000279519.1	5	10750
ENSG00000162378.12	5	10749
ENSG00000278831.1	5	10748
ENSG00000136514.2	5	10747
ENSG00000021461.16	5	10746
ENSG00000162636.15	5	10745
ENSG00000114988.11	5	10744
ENSG00000228971.2	5	10743
ENSG00000277692.1	5	10742
ENSG00000270720.1	5	10741
ENSG00000138135.6	5	10740
ENSG00000110697.12	5	10739
ENSG00000221953.5	5	10738
ENSG00000009844.15	5	10737
ENSG00000113763.10	5	10736
ENSG00000275223.1	5	10735
ENSG00000213453.3	5	10734
ENSG00000237489.3	5	10733
ENSG00000187210.12	5	10732
ENSG00000134287.9	5	10731
ENSG00000204092.2	5	10730
ENSG00000168653.10	5	10729
ENSG00000233017.2	5	10728
ENSG00000247193.2	5	10727
ENSG00000119922.9	5	10726
ENSG00000127884.4	5	10725
ENSG00000152778.8	5	10724
ENSG00000185518.11	5	10723
ENSG00000007545.15	5	10722
ENSG00000113319.11	5	10721
ENSG00000272509.1	5	10720
ENSG00000197083.11	5	10719
ENSG00000276128.1	5	10718
ENSG00000205664.10	5	10717
ENSG00000168092.13	5	10716
ENSG00000152683.14	5	10715
ENSG00000104341.16	5	10714
ENSG00000156299.13	5	10713
ENSG00000039123.15	5	10712
ENSG00000231963.1	5	10711
ENSG00000261659.2	5	10710
ENSG00000120903.12	5	10709
ENSG00000251287.8	5	10708
ENSG00000075213.10	5	10707
ENSG00000203362.2	5	10706
ENSG00000054116.11	5	10705
ENSG00000166473.17	5	10704
ENSG00000199476.1	5	10703
ENSG00000162494.5	5	10702
ENSG00000121644.18	5	10701
ENSG00000169155.9	5	10700
ENSG00000177191.2	5	10699
ENSG00000168439.16	5	10698
ENSG00000119509.12	5	10697
ENSG00000232119.7	5	10696
ENSG00000168438.14	5	10695
ENSG00000127125.8	5	10694
ENSG00000109534.16	5	10693
ENSG00000250378.2	5	10692
ENSG00000103051.18	5	10691
ENSG00000172508.10	5	10690
ENSG00000007908.15	5	10689
ENSG00000078124.11	5	10688
ENSG00000196150.13	5	10687
ENSG00000125804.13	5	10686
ENSG00000243961.2	5	10685
ENSG00000235974.1	5	10684
ENSG00000184261.4	5	10683
ENSG00000116062.14	5	10682
ENSG00000259456.3	5	10681
ENSG00000173641.17	5	10680
ENSG00000087077.12	5	10679
ENSG00000159259.7	5	10678
ENSG00000183496.5	5	10677
ENSG00000156265.15	5	10676
ENSG00000170464.9	5	10675
ENSG00000167771.5	5	10674
ENSG00000102317.17	5	10673
ENSG00000272240.1	5	10672
ENSG00000138092.10	5	10671
ENSG00000143367.15	5	10670
ENSG00000169184.5	5	10669
ENSG00000272663.1	5	10668
ENSG00000057294.14	5	10667
ENSG00000256001.1	5	10666
ENSG00000142207.6	5	10665
ENSG00000142871.16	5	10664
ENSG00000166529.14	5	10663
ENSG00000243646.9	5	10662
ENSG00000163586.9	5	10661
ENSG00000157303.10	5	10660
ENSG00000223361.5	5	10659
ENSG00000111850.10	5	10658
ENSG00000255549.2	5	10657
ENSG00000270948.1	5	10656
ENSG00000188647.12	5	10655
ENSG00000249664.1	5	10654
ENSG00000261596.2	5	10653
ENSG00000151623.14	5	10652
ENSG00000249740.2	5	10651
ENSG00000149177.12	5	10650
ENSG00000176732.6	5	10649
ENSG00000127955.15	5	10648
ENSG00000279791.1	5	10647
ENSG00000273389.1	5	10646
ENSG00000015592.16	5	10645
ENSG00000272455.1	5	10644
ENSG00000257052.1	5	10643
ENSG00000111254.7	5	10642
ENSG00000213371.4	5	10641
ENSG00000121089.4	5	10640
ENSG00000232815.1	5	10639
ENSG00000156381.8	5	10638
ENSG00000138080.13	5	10637
ENSG00000163161.12	5	10636
ENSG00000104687.12	5	10635
ENSG00000084734.8	5	10634
ENSG00000273284.1	5	10633
ENSG00000196378.11	5	10632
ENSG00000137491.14	5	10631
ENSG00000172404.4	5	10630
ENSG00000166598.13	5	10629
ENSG00000276840.1	5	10628
ENSG00000197753.8	5	10627
ENSG00000213860.4	5	10626
ENSG00000266472.5	5	10625
ENSG00000178234.12	5	10624
ENSG00000108384.14	5	10623
ENSG00000196405.12	5	10622
ENSG00000204188.7	5	10621
ENSG00000181751.9	5	10620
ENSG00000115275.11	5	10619
ENSG00000206187.3	5	10618
ENSG00000158411.10	5	10617
ENSG00000047648.21	5	10616
ENSG00000144040.12	5	10615
ENSG00000165055.15	5	10614
ENSG00000279082.3	5	10613
ENSG00000163918.10	5	10612
ENSG00000225860.2	5	10611
ENSG00000111196.9	5	10610
ENSG00000276087.1	5	10609
ENSG00000008853.16	5	10608
ENSG00000177045.7	5	10607
ENSG00000132749.10	5	10606
ENSG00000253106.1	5	10605
ENSG00000134755.14	5	10604
ENSG00000235760.3	5	10603
ENSG00000124374.8	5	10602
ENSG00000148926.9	5	10601
ENSG00000187024.13	5	10600
ENSG00000278134.1	5	10599
ENSG00000128923.10	5	10598
ENSG00000165566.12	5	10597
ENSG00000188199.10	5	10596
ENSG00000182836.9	5	10595
ENSG00000185359.12	5	10594
ENSG00000244151.1	5	10593
ENSG00000169446.5	5	10592
ENSG00000260442.5	5	10591
ENSG00000163959.9	5	10590
ENSG00000046653.14	5	10589
ENSG00000060642.10	5	10588
ENSG00000282206.1	5	10587
ENSG00000173868.11	5	10586
ENSG00000203880.11	5	10585
ENSG00000152782.16	5	10584
ENSG00000178947.8	5	10583
ENSG00000213640.3	5	10582
ENSG00000107949.16	5	10581
ENSG00000102104.8	5	10580
ENSG00000268471.5	5	10579
ENSG00000162618.12	5	10578
ENSG00000176714.9	5	10577
ENSG00000236502.1	5	10576
ENSG00000113966.9	5	10575
ENSG00000253720.1	5	10574
ENSG00000163935.13	5	10573
ENSG00000240616.1	5	10572
ENSG00000133393.12	5	10571
ENSG00000270898.5	5	10570
ENSG00000014641.17	5	10569
ENSG00000258881.6	5	10568
ENSG00000278267.1	5	10567
ENSG00000261730.1	5	10566
ENSG00000124194.16	5	10565
ENSG00000173848.18	5	10564
ENSG00000260492.2	5	10563
ENSG00000223564.1	5	10562
ENSG00000184163.3	5	10561
ENSG00000229585.4	5	10560
ENSG00000119986.6	5	10559
ENSG00000079257.7	5	10558
ENSG00000198342.9	5	10557
ENSG00000157216.15	5	10556
ENSG00000267169.1	5	10555
ENSG00000170681.6	5	10554
ENSG00000183569.17	5	10553
ENSG00000144048.10	5	10552
ENSG00000178053.17	5	10551
ENSG00000243176.5	5	10550
ENSG00000109670.13	5	10549
ENSG00000210194.1	5	10548
ENSG00000107242.17	5	10547
ENSG00000124786.9	5	10546
ENSG00000238035.8	5	10545
ENSG00000134982.16	5	10544
ENSG00000143632.14	5	10543
ENSG00000233508.2	5	10542
ENSG00000270178.1	5	10541
ENSG00000276203.4	5	10540
ENSG00000279118.1	5	10539
ENSG00000212789.4	5	10538
ENSG00000273010.1	5	10537
ENSG00000260179.1	5	10536
ENSG00000144895.11	5	10535
ENSG00000054392.12	5	10534
ENSG00000008869.11	5	10533
ENSG00000122545.18	5	10532
ENSG00000002933.7	5	10531
ENSG00000165194.15	5	10530
ENSG00000153395.9	5	10529
ENSG00000277991.4	5	10528
ENSG00000200356.1	5	10527
ENSG00000259224.2	5	10526
ENSG00000197579.7	5	10525
ENSG00000198682.12	5	10524
ENSG00000186625.13	5	10523
ENSG00000237301.1	5	10522
ENSG00000083454.21	5	10521
ENSG00000106560.10	5	10520
ENSG00000196890.4	5	10519
ENSG00000095380.10	5	10518
ENSG00000230869.1	5	10517
ENSG00000115760.13	5	10516
ENSG00000136925.14	5	10515
ENSG00000228057.1	5	10514
ENSG00000129472.12	5	10513
ENSG00000013392.7	5	10512
ENSG00000280927.1	5	10511
ENSG00000164951.15	5	10510
ENSG00000189350.12	5	10509
ENSG00000141279.15	5	10508
ENSG00000274333.4	5	10507
ENSG00000096384.19	5	10506
ENSG00000044446.11	5	10505
ENSG00000115226.9	5	10504
ENSG00000169131.10	5	10503
ENSG00000236155.6	5	10502
ENSG00000068976.13	5	10501
ENSG00000100288.19	5	10500
ENSG00000121413.12	5	10499
ENSG00000271199.1	5	10498
ENSG00000113318.9	5	10497
ENSG00000115902.10	5	10496
ENSG00000185860.13	5	10495
ENSG00000102230.13	5	10494
ENSG00000106771.12	5	10493
ENSG00000219451.3	5	10492
ENSG00000197008.9	5	10491
ENSG00000101544.8	5	10490
ENSG00000233028.1	5	10489
ENSG00000162390.17	5	10488
ENSG00000197275.13	5	10487
ENSG00000227078.1	5	10486
ENSG00000232860.7	5	10485
ENSG00000120725.12	5	10484
ENSG00000131943.17	5	10483
ENSG00000169991.10	5	10482
ENSG00000102595.18	5	10481
ENSG00000206560.11	5	10480
ENSG00000101187.15	5	10479
ENSG00000234773.7	5	10478
ENSG00000187682.2	5	10477
ENSG00000159147.17	5	10476
ENSG00000164953.15	5	10475
ENSG00000118402.5	5	10474
ENSG00000269387.1	5	10473
ENSG00000067334.13	5	10472
ENSG00000274118.1	5	10471
ENSG00000170381.12	5	10470
ENSG00000119471.14	5	10469
ENSG00000136010.13	5	10468
ENSG00000122432.16	5	10467
ENSG00000272686.1	5	10466
ENSG00000176268.5	5	10465
ENSG00000186665.9	5	10464
ENSG00000105849.5	5	10463
ENSG00000182872.15	5	10462
ENSG00000282080.1	5	10461
ENSG00000282021.1	5	10460
ENSG00000251126.2	5	10459
ENSG00000119537.15	5	10458
ENSG00000232642.1	5	10457
ENSG00000089053.12	5	10456
ENSG00000131042.14	5	10455
ENSG00000145982.11	5	10454
ENSG00000107742.12	5	10453
ENSG00000104660.17	5	10452
ENSG00000109158.10	5	10451
ENSG00000148297.15	5	10450
ENSG00000152942.18	5	10449
ENSG00000223935.1	5	10448
ENSG00000158552.12	5	10447
ENSG00000198597.8	5	10446
ENSG00000072201.13	5	10445
ENSG00000234160.1	5	10444
ENSG00000100056.11	5	10443
ENSG00000150782.11	5	10442
ENSG00000142657.20	5	10441
ENSG00000143036.16	5	10440
ENSG00000149483.11	5	10439
ENSG00000063127.15	5	10438
ENSG00000166770.10	5	10437
ENSG00000283355.1	5	10436
ENSG00000243927.5	5	10435
ENSG00000168090.9	5	10434
ENSG00000136883.12	5	10433
ENSG00000158711.13	5	10432
ENSG00000156042.17	5	10431
ENSG00000224066.1	5	10430
ENSG00000179603.17	5	10429
ENSG00000119772.16	5	10428
ENSG00000197483.9	5	10427
ENSG00000261572.1	5	10426
ENSG00000131711.14	5	10425
ENSG00000226808.1	5	10424
ENSG00000248360.7	5	10423
ENSG00000276032.1	5	10422
ENSG00000164362.18	5	10421
ENSG00000164418.19	5	10420
ENSG00000259519.1	5	10419
ENSG00000186868.15	5	10418
ENSG00000152595.16	5	10417
ENSG00000253180.1	5	10416
ENSG00000156650.12	5	10415
ENSG00000187554.11	5	10414
ENSG00000066654.13	5	10413
ENSG00000266101.1	5	10412
ENSG00000247572.7	5	10411
ENSG00000222112.1	5	10410
ENSG00000254251.1	5	10409
ENSG00000249752.1	5	10408
ENSG00000223750.1	5	10407
ENSG00000136014.11	5	10406
ENSG00000083312.17	5	10405
ENSG00000178694.9	5	10404
ENSG00000111674.8	5	10403
ENSG00000160058.18	5	10402
ENSG00000115561.15	5	10401
ENSG00000112297.14	5	10400
ENSG00000161202.17	5	10399
ENSG00000140943.16	5	10398
ENSG00000055609.17	5	10397
ENSG00000260409.1	5	10396
ENSG00000105443.13	5	10395
ENSG00000165124.17	5	10394
ENSG00000271916.1	5	10393
ENSG00000174145.7	5	10392
ENSG00000171130.17	5	10391
ENSG00000204619.7	5	10390
ENSG00000272540.1	5	10389
ENSG00000116857.16	5	10388
ENSG00000133315.10	5	10387
ENSG00000143771.11	5	10386
ENSG00000087842.10	5	10385
ENSG00000214544.7	5	10384
ENSG00000237651.6	5	10383
ENSG00000119392.14	5	10382
ENSG00000129965.13	5	10381
ENSG00000262267.5	5	10380
ENSG00000279659.1	5	10379
ENSG00000006611.15	5	10378
ENSG00000183283.15	5	10377
ENSG00000244617.2	5	10376
ENSG00000144161.12	5	10375
ENSG00000155093.17	5	10374
ENSG00000147853.16	5	10373
ENSG00000174348.13	5	10372
ENSG00000106236.3	5	10371
ENSG00000234945.7	5	10370
ENSG00000006756.15	5	10369
ENSG00000136244.11	5	10368
ENSG00000173905.8	5	10367
ENSG00000144182.16	5	10366
ENSG00000166444.18	5	10365
ENSG00000169006.6	5	10364
ENSG00000113658.16	5	10363
ENSG00000275023.4	5	10362
ENSG00000174226.8	5	10361
ENSG00000004660.14	5	10360
ENSG00000198547.8	5	10359
ENSG00000064199.6	5	10358
ENSG00000183632.14	5	10357
ENSG00000137106.17	5	10356
ENSG00000238164.6	5	10355
ENSG00000260634.1	5	10354
ENSG00000160410.14	5	10353
ENSG00000186106.11	5	10352
ENSG00000275111.4	5	10351
ENSG00000225208.1	5	10350
ENSG00000255389.1	5	10349
ENSG00000138385.15	5	10348
ENSG00000182165.17	5	10347
ENSG00000155657.25	5	10346
ENSG00000229739.2	5	10345
ENSG00000196756.11	5	10344
ENSG00000102554.13	5	10343
ENSG00000120733.13	5	10342
ENSG00000108064.10	5	10341
ENSG00000205208.4	5	10340
ENSG00000168234.12	5	10339
ENSG00000229348.1	5	10338
ENSG00000102057.9	5	10337
ENSG00000231043.3	5	10336
ENSG00000106993.11	5	10335
ENSG00000165555.9	5	10334
ENSG00000272699.1	5	10333
ENSG00000282886.1	5	10332
ENSG00000142694.6	5	10331
ENSG00000265630.2	5	10330
ENSG00000237972.1	5	10329
ENSG00000172724.11	5	10328
ENSG00000143412.9	5	10327
ENSG00000244021.4	5	10326
ENSG00000160097.15	5	10325
ENSG00000254651.1	5	10324
ENSG00000268686.1	5	10323
ENSG00000279288.1	5	10322
ENSG00000234418.1	5	10321
ENSG00000169967.16	5	10320
ENSG00000258199.1	5	10319
ENSG00000021762.19	5	10318
ENSG00000270813.2	5	10317
ENSG00000162992.3	5	10316
ENSG00000108784.9	5	10315
ENSG00000119878.5	5	10314
ENSG00000162729.13	5	10313
ENSG00000101079.20	5	10312
ENSG00000261096.1	5	10311
ENSG00000170291.14	5	10310
ENSG00000174871.10	5	10309
ENSG00000102003.10	5	10308
ENSG00000169220.17	5	10307
ENSG00000176046.8	5	10306
ENSG00000116251.9	5	10305
ENSG00000161544.9	5	10304
ENSG00000145247.11	5	10303
ENSG00000180530.10	5	10302
ENSG00000226266.6	5	10301
ENSG00000075292.18	5	10300
ENSG00000214988.4	5	10299
ENSG00000226194.5	5	10298
ENSG00000180673.9	5	10297
ENSG00000253839.1	5	10296
ENSG00000271828.1	5	10295
ENSG00000139567.12	5	10294
ENSG00000219438.8	5	10293
ENSG00000271992.1	5	10292
ENSG00000242086.8	5	10291
ENSG00000267364.1	5	10290
ENSG00000014123.9	5	10289
ENSG00000273216.1	5	10288
ENSG00000276916.1	5	10287
ENSG00000278129.1	5	10286
ENSG00000272578.5	5	10285
ENSG00000259959.1	5	10284
ENSG00000108799.12	5	10283
ENSG00000243199.1	5	10282
ENSG00000150628.6	5	10281
ENSG00000283406.1	5	10280
ENSG00000275832.4	5	10279
ENSG00000260581.1	5	10278
ENSG00000148218.15	5	10277
ENSG00000077942.18	5	10276
ENSG00000261678.2	5	10275
ENSG00000275532.1	5	10274
ENSG00000158286.12	5	10273
ENSG00000111247.14	5	10272
ENSG00000248593.3	5	10271
ENSG00000162490.6	5	10270
ENSG00000100731.15	5	10269
ENSG00000174483.19	5	10268
ENSG00000249242.7	5	10267
ENSG00000125812.15	5	10266
ENSG00000169885.9	5	10265
ENSG00000167258.13	5	10264
ENSG00000186280.6	5	10263
ENSG00000077279.17	5	10262
ENSG00000163933.9	5	10261
ENSG00000251350.1	5	10260
ENSG00000272789.1	5	10259
ENSG00000251165.5	5	10258
ENSG00000268279.4	5	10257
ENSG00000271860.6	5	10256
ENSG00000261499.2	5	10255
ENSG00000270750.1	5	10254
ENSG00000274727.1	5	10253
ENSG00000234678.1	5	10252
ENSG00000131236.16	5	10251
ENSG00000231195.1	5	10250
ENSG00000224699.8	5	10249
ENSG00000206077.10	5	10248
ENSG00000253553.5	5	10247
ENSG00000228794.8	5	10246
ENSG00000205339.9	5	10245
ENSG00000236679.2	5	10244
ENSG00000273542.1	5	10243
ENSG00000169598.15	5	10242
ENSG00000164303.10	5	10241
ENSG00000073331.17	5	10240
ENSG00000141905.17	5	10239
ENSG00000092871.16	5	10238
ENSG00000138709.17	5	10237
ENSG00000151474.20	5	10236
ENSG00000124357.12	5	10235
ENSG00000230612.3	5	10234
ENSG00000253301.5	5	10233
ENSG00000121749.15	5	10232
ENSG00000227755.1	5	10231
ENSG00000274642.1	5	10230
ENSG00000174899.10	5	10229
ENSG00000230445.4	5	10228
ENSG00000188916.8	5	10227
ENSG00000025293.16	5	10226
ENSG00000114742.13	5	10225
ENSG00000267809.1	5	10224
ENSG00000170191.4	5	10223
ENSG00000214826.5	5	10222
ENSG00000241343.9	5	10221
ENSG00000251720.1	5	10220
ENSG00000131013.3	5	10219
ENSG00000109320.11	5	10218
ENSG00000213799.10	5	10217
ENSG00000075340.22	5	10216
ENSG00000115084.12	5	10215
ENSG00000134317.17	5	10214
ENSG00000068137.14	5	10213
ENSG00000251226.1	5	10212
ENSG00000149742.9	5	10211
ENSG00000146555.18	5	10210
ENSG00000261338.2	5	10209
ENSG00000186231.16	5	10208
ENSG00000244056.3	5	10207
ENSG00000163510.13	5	10206
ENSG00000227191.8	5	10205
ENSG00000237510.7	5	10204
ENSG00000268903.1	5	10203
ENSG00000109436.7	5	10202
ENSG00000235910.1	5	10201
ENSG00000011243.17	5	10200
ENSG00000166435.15	5	10199
ENSG00000205358.3	5	10198
ENSG00000135316.17	5	10197
ENSG00000185122.10	5	10196
ENSG00000234851.4	5	10195
ENSG00000121905.9	5	10194
ENSG00000232006.8	5	10193
ENSG00000273214.1	5	10192
ENSG00000276627.1	5	10191
ENSG00000006837.11	5	10190
ENSG00000141084.10	5	10189
ENSG00000176853.15	5	10188
ENSG00000237039.1	5	10187
ENSG00000275457.1	5	10186
ENSG00000108091.10	5	10185
ENSG00000103356.15	5	10184
ENSG00000229422.1	5	10183
ENSG00000266028.7	5	10182
ENSG00000126070.19	5	10181
ENSG00000213071.10	5	10180
ENSG00000204740.10	5	10179
ENSG00000233613.5	5	10178
ENSG00000213801.4	5	10177
ENSG00000249216.1	5	10176
ENSG00000234106.3	5	10175
ENSG00000240687.1	5	10174
ENSG00000147439.11	5	10173
ENSG00000142530.10	5	10172
ENSG00000130119.15	5	10171
ENSG00000091136.13	5	10170
ENSG00000168329.13	5	10169
ENSG00000140937.13	5	10168
ENSG00000013288.8	5	10167
ENSG00000275963.1	5	10166
ENSG00000227057.8	5	10165
ENSG00000135298.13	5	10164
ENSG00000070831.15	5	10163
ENSG00000155530.2	5	10162
ENSG00000258584.1	5	10161
ENSG00000257056.2	5	10160
ENSG00000173040.12	5	10159
ENSG00000229780.1	5	10158
ENSG00000240522.1	5	10157
ENSG00000267042.1	5	10156
ENSG00000217258.2	5	10155
ENSG00000162627.16	5	10154
ENSG00000126458.3	5	10153
ENSG00000147419.16	5	10152
ENSG00000137880.5	5	10151
ENSG00000120709.10	5	10150
ENSG00000267265.5	5	10149
ENSG00000156172.5	5	10148
ENSG00000156471.12	5	10147
ENSG00000197150.12	5	10146
ENSG00000241360.1	5	10145
ENSG00000229393.1	5	10144
ENSG00000106462.10	5	10143
ENSG00000136643.11	5	10142
ENSG00000056998.18	5	10141
ENSG00000254999.3	5	10140
ENSG00000072506.12	5	10139
ENSG00000188994.12	5	10138
ENSG00000145736.14	5	10137
ENSG00000123685.8	5	10136
ENSG00000130600.16	5	10135
ENSG00000228960.5	5	10134
ENSG00000112232.8	5	10133
ENSG00000124587.13	5	10132
ENSG00000230953.2	5	10131
ENSG00000230311.2	5	10130
ENSG00000272636.3	5	10129
ENSG00000172059.10	5	10128
ENSG00000076685.18	5	10127
ENSG00000169629.11	5	10126
ENSG00000137210.13	5	10125
ENSG00000137441.7	5	10124
ENSG00000132182.11	5	10123
ENSG00000273472.1	5	10122
ENSG00000268067.1	5	10121
ENSG00000279425.1	5	10120
ENSG00000171509.15	5	10119
ENSG00000230286.1	5	10118
ENSG00000163516.13	5	10117
ENSG00000100122.5	5	10116
ENSG00000137462.6	5	10115
ENSG00000221539.1	5	10114
ENSG00000101109.11	5	10113
ENSG00000090889.11	5	10112
ENSG00000182853.11	5	10111
ENSG00000228764.1	5	10110
ENSG00000273973.1	5	10109
ENSG00000203279.3	5	10108
ENSG00000089723.9	5	10107
ENSG00000144843.11	5	10106
ENSG00000204536.13	5	10105
ENSG00000122557.9	5	10104
ENSG00000184182.18	5	10103
ENSG00000102218.5	5	10102
ENSG00000237412.6	5	10101
ENSG00000184903.9	5	10100
ENSG00000174460.3	5	10099
ENSG00000164066.12	5	10098
ENSG00000223774.5	5	10097
ENSG00000100024.14	5	10096
ENSG00000185567.6	5	10095
ENSG00000276045.2	5	10094
ENSG00000147905.17	5	10093
ENSG00000215414.4	5	10092
ENSG00000143318.12	5	10091
ENSG00000112972.14	5	10090
ENSG00000223843.4	5	10089
ENSG00000257859.1	5	10088
ENSG00000151353.14	5	10087
ENSG00000134594.4	5	10086
ENSG00000189269.12	5	10085
ENSG00000255671.1	5	10084
ENSG00000214765.8	5	10083
ENSG00000117475.13	5	10082
ENSG00000233846.2	5	10081
ENSG00000187730.7	5	10080
ENSG00000255495.1	5	10079
ENSG00000146842.16	5	10078
ENSG00000170153.10	5	10077
ENSG00000249142.1	5	10076
ENSG00000011114.14	5	10075
ENSG00000148362.10	5	10074
ENSG00000264204.2	5	10073
ENSG00000215256.3	5	10072
ENSG00000102871.15	5	10071
ENSG00000272541.1	5	10070
ENSG00000260426.1	5	10069
ENSG00000184056.14	5	10068
ENSG00000198912.10	5	10067
ENSG00000125409.12	5	10066
ENSG00000114796.15	5	10065
ENSG00000102974.14	5	10064
ENSG00000166295.8	5	10063
ENSG00000082805.19	5	10062
ENSG00000260088.1	5	10061
ENSG00000145723.16	5	10060
ENSG00000177144.6	5	10059
ENSG00000133019.11	5	10058
ENSG00000270362.1	5	10057
ENSG00000055163.19	5	10056
ENSG00000151806.13	5	10055
ENSG00000229388.1	5	10054
ENSG00000253251.2	5	10053
ENSG00000165185.14	5	10052
ENSG00000157103.10	5	10051
ENSG00000152409.8	5	10050
ENSG00000169570.9	5	10049
ENSG00000223930.5	5	10048
ENSG00000171793.13	5	10047
ENSG00000145283.7	5	10046
ENSG00000254226.5	5	10045
ENSG00000174243.9	5	10044
ENSG00000112964.13	5	10043
ENSG00000234964.4	5	10042
ENSG00000104518.10	5	10041
ENSG00000203809.6	5	10040
ENSG00000273509.1	5	10039
ENSG00000142856.16	5	10038
ENSG00000119328.11	5	10037
ENSG00000156466.9	5	10036
ENSG00000269416.5	5	10035
ENSG00000164114.18	5	10034
ENSG00000278259.4	5	10033
ENSG00000146830.9	5	10032
ENSG00000260948.1	5	10031
ENSG00000271659.1	5	10030
ENSG00000085760.14	5	10029
ENSG00000243389.1	5	10028
ENSG00000154174.7	5	10027
ENSG00000143486.15	5	10026
ENSG00000272031.2	5	10025
ENSG00000173818.16	5	10024
ENSG00000108423.14	5	10023
ENSG00000249437.7	5	10022
ENSG00000169020.9	5	10021
ENSG00000163666.8	5	10020
ENSG00000165985.9	5	10019
ENSG00000278985.1	5	10018
ENSG00000182636.5	5	10017
ENSG00000162543.5	5	10016
ENSG00000147799.11	5	10015
ENSG00000232229.5	5	10014
ENSG00000231767.3	5	10013
ENSG00000144596.12	5	10012
ENSG00000113621.14	5	10011
ENSG00000235568.6	5	10010
ENSG00000238245.2	5	10009
ENSG00000196096.3	5	10008
ENSG00000198739.10	5	10007
ENSG00000107099.15	5	10006
ENSG00000101298.13	5	10005
ENSG00000189316.3	5	10004
ENSG00000251596.1	5	10003
ENSG00000254701.3	5	10002
ENSG00000255693.1	5	10001
ENSG00000148331.11	5	10000
ENSG00000110841.13	5	9999
ENSG00000260774.1	5	9998
ENSG00000276538.1	5	9997
ENSG00000134744.13	5	9996
ENSG00000233296.1	5	9995
ENSG00000278763.1	5	9994
ENSG00000273142.1	5	9993
ENSG00000112782.15	5	9992
ENSG00000169306.9	5	9991
ENSG00000115241.10	5	9990
ENSG00000187942.11	5	9989
ENSG00000196976.7	5	9988
ENSG00000144381.16	5	9987
ENSG00000281904.1	5	9986
ENSG00000168267.5	5	9985
ENSG00000281920.1	5	9984
ENSG00000279711.1	5	9983
ENSG00000282142.1	5	9982
ENSG00000000938.12	5	9981
ENSG00000280122.1	5	9980
ENSG00000204706.14	5	9979
ENSG00000185933.6	5	9978
ENSG00000145191.12	5	9977
ENSG00000236204.5	5	9976
ENSG00000136930.12	5	9975
ENSG00000225828.1	5	9974
ENSG00000134748.12	5	9973
ENSG00000077152.9	5	9972
ENSG00000237943.6	5	9971
ENSG00000070759.16	5	9970
ENSG00000143320.8	5	9969
ENSG00000156521.13	5	9968
ENSG00000153989.7	5	9967
ENSG00000185811.16	5	9966
ENSG00000082701.14	5	9965
ENSG00000253686.1	5	9964
ENSG00000101040.19	5	9963
ENSG00000145996.11	5	9962
ENSG00000255050.1	5	9961
ENSG00000179071.4	5	9960
ENSG00000154309.8	5	9959
ENSG00000272145.1	5	9958
ENSG00000163273.3	5	9957
ENSG00000196782.12	5	9956
ENSG00000125843.10	5	9955
ENSG00000182247.9	5	9954
ENSG00000132383.11	5	9953
ENSG00000277998.1	5	9952
ENSG00000248441.6	5	9951
ENSG00000138802.11	5	9950
ENSG00000224509.2	5	9949
ENSG00000261534.1	5	9948
ENSG00000182307.12	5	9947
ENSG00000107185.9	5	9946
ENSG00000168256.17	5	9945
ENSG00000116641.17	5	9944
ENSG00000279605.1	5	9943
ENSG00000084623.11	5	9942
ENSG00000163251.3	5	9941
ENSG00000162367.11	5	9940
ENSG00000030110.12	5	9939
ENSG00000110700.6	5	9938
ENSG00000196581.10	5	9937
ENSG00000171097.13	5	9936
ENSG00000213719.8	5	9935
ENSG00000188177.13	5	9934
ENSG00000243709.1	5	9933
ENSG00000243244.5	5	9932
ENSG00000230295.1	5	9931
ENSG00000081913.13	5	9930
ENSG00000134824.13	5	9929
ENSG00000235010.1	5	9928
ENSG00000269837.1	5	9927
ENSG00000277186.1	5	9926
ENSG00000054267.20	5	9925
ENSG00000268458.1	5	9924
ENSG00000224786.1	5	9923
ENSG00000139546.10	5	9922
ENSG00000006744.18	5	9921
ENSG00000132323.8	5	9920
ENSG00000258227.6	5	9919
ENSG00000162458.12	5	9918
ENSG00000164128.6	5	9917
ENSG00000178860.8	5	9916
ENSG00000265806.1	5	9915
ENSG00000164756.12	5	9914
ENSG00000225791.6	5	9913
ENSG00000123143.12	5	9912
ENSG00000006747.14	5	9911
ENSG00000262519.1	5	9910
ENSG00000265702.1	5	9909
ENSG00000268621.5	5	9908
ENSG00000064999.13	5	9907
ENSG00000066777.8	5	9906
ENSG00000112304.10	5	9905
ENSG00000074356.16	5	9904
ENSG00000029363.15	5	9903
ENSG00000137492.7	5	9902
ENSG00000112210.11	5	9901
ENSG00000234996.4	5	9900
ENSG00000197381.15	5	9899
ENSG00000271443.1	5	9898
ENSG00000228307.1	5	9897
ENSG00000254906.1	5	9896
ENSG00000273249.1	5	9895
ENSG00000254087.7	5	9894
ENSG00000254187.1	5	9893
ENSG00000152954.11	5	9892
ENSG00000131153.8	5	9891
ENSG00000188763.4	5	9890
ENSG00000163071.10	5	9889
ENSG00000164292.12	5	9888
ENSG00000104738.16	5	9887
ENSG00000116044.15	5	9886
ENSG00000246263.2	5	9885
ENSG00000163481.7	5	9884
ENSG00000104915.14	5	9883
ENSG00000118960.12	5	9882
ENSG00000143641.9	5	9881
ENSG00000143248.12	5	9880
ENSG00000224387.1	5	9879
ENSG00000143952.19	5	9878
ENSG00000109381.19	5	9877
ENSG00000226666.1	5	9876
ENSG00000071539.13	5	9875
ENSG00000070214.15	5	9874
ENSG00000215126.10	5	9873
ENSG00000118298.10	5	9872
ENSG00000271889.1	5	9871
ENSG00000128335.13	5	9870
ENSG00000260233.3	5	9869
ENSG00000224566.2	5	9868
ENSG00000162645.12	5	9867
ENSG00000214435.7	5	9866
ENSG00000101574.14	5	9865
ENSG00000150637.8	5	9864
ENSG00000168056.15	5	9863
ENSG00000277548.1	5	9862
ENSG00000283141.1	5	9861
ENSG00000174680.9	5	9860
ENSG00000182093.14	5	9859
ENSG00000237166.1	5	9858
ENSG00000065559.14	5	9857
ENSG00000142208.15	5	9856
ENSG00000205572.9	5	9855
ENSG00000239559.2	5	9854
ENSG00000174749.5	5	9853
ENSG00000278356.1	5	9852
ENSG00000183726.10	5	9851
ENSG00000145623.12	5	9850
ENSG00000276115.1	5	9849
ENSG00000118523.5	5	9848
ENSG00000118096.7	5	9847
ENSG00000079482.12	5	9846
ENSG00000238078.1	5	9845
ENSG00000083642.18	5	9844
ENSG00000185798.7	5	9843
ENSG00000106809.10	5	9842
ENSG00000272161.1	5	9841
ENSG00000267565.1	5	9840
ENSG00000059691.11	5	9839
ENSG00000122678.15	5	9838
ENSG00000170891.10	5	9837
ENSG00000168014.16	5	9836
ENSG00000204991.10	5	9835
ENSG00000220842.6	5	9834
ENSG00000160208.12	5	9833
ENSG00000173545.4	5	9832
ENSG00000187109.13	5	9831
ENSG00000165874.12	5	9830
ENSG00000146066.2	5	9829
ENSG00000163815.5	5	9828
ENSG00000257270.1	5	9827
ENSG00000062194.15	5	9826
ENSG00000279837.1	5	9825
ENSG00000224812.2	5	9824
ENSG00000255224.1	5	9823
ENSG00000260708.1	5	9822
ENSG00000271538.5	5	9821
ENSG00000130307.11	5	9820
ENSG00000184156.15	5	9819
ENSG00000280157.1	5	9818
ENSG00000180828.2	5	9817
ENSG00000178538.9	5	9816
ENSG00000177058.11	5	9815
ENSG00000168071.21	5	9814
ENSG00000161082.12	5	9813
ENSG00000163945.15	5	9812
ENSG00000091879.13	5	9811
ENSG00000109738.10	5	9810
ENSG00000165816.12	5	9809
ENSG00000151657.11	5	9808
ENSG00000215421.9	5	9807
ENSG00000265542.5	5	9806
ENSG00000004961.14	5	9805
ENSG00000162643.12	5	9804
ENSG00000259488.2	5	9803
ENSG00000156711.16	5	9802
ENSG00000168685.14	5	9801
ENSG00000100918.12	5	9800
ENSG00000143322.19	5	9799
ENSG00000196911.10	5	9798
ENSG00000106609.16	5	9797
ENSG00000124383.8	5	9796
ENSG00000119725.17	5	9795
ENSG00000223559.1	5	9794
ENSG00000160209.18	5	9793
ENSG00000116918.13	5	9792
ENSG00000074047.21	5	9791
ENSG00000233579.1	5	9790
ENSG00000211896.7	5	9789
ENSG00000075568.16	5	9788
ENSG00000276093.1	5	9787
ENSG00000023330.14	5	9786
ENSG00000220848.4	5	9785
ENSG00000109819.8	5	9784
ENSG00000050730.15	5	9783
ENSG00000089127.12	5	9782
ENSG00000187556.7	5	9781
ENSG00000131724.10	5	9780
ENSG00000160307.9	5	9779
ENSG00000145192.12	5	9778
ENSG00000233024.7	5	9777
ENSG00000198734.10	5	9776
ENSG00000225234.1	5	9775
ENSG00000213062.4	5	9774
ENSG00000137070.17	5	9773
ENSG00000163900.10	5	9772
ENSG00000279187.1	5	9771
ENSG00000137691.12	5	9770
ENSG00000160282.13	5	9769
ENSG00000185745.9	5	9768
ENSG00000249626.1	5	9767
ENSG00000005981.12	5	9766
ENSG00000079102.16	5	9765
ENSG00000175581.13	5	9764
ENSG00000163661.3	5	9763
ENSG00000179344.16	5	9762
ENSG00000172663.8	5	9761
ENSG00000135269.17	5	9760
ENSG00000196369.10	5	9759
ENSG00000136546.13	5	9758
ENSG00000235036.4	5	9757
ENSG00000169217.8	5	9756
ENSG00000168970.22	5	9755
ENSG00000176584.16	5	9754
ENSG00000157978.11	5	9753
ENSG00000224837.1	5	9752
ENSG00000168152.12	5	9751
ENSG00000125046.14	5	9750
ENSG00000198625.12	5	9749
ENSG00000234329.1	5	9748
ENSG00000076053.10	5	9747
ENSG00000273345.5	5	9746
ENSG00000143149.12	5	9745
ENSG00000243955.5	5	9744
ENSG00000125522.3	5	9743
ENSG00000146918.19	5	9742
ENSG00000114107.8	5	9741
ENSG00000068885.14	5	9740
ENSG00000085365.17	5	9739
ENSG00000266651.1	5	9738
ENSG00000226121.2	5	9737
ENSG00000134265.12	5	9736
ENSG00000118194.18	5	9735
ENSG00000075275.16	5	9734
ENSG00000279667.1	5	9733
ENSG00000283538.1	5	9732
ENSG00000115657.12	5	9731
ENSG00000111642.14	5	9730
ENSG00000270130.1	5	9729
ENSG00000124120.10	5	9728
ENSG00000100227.17	5	9727
ENSG00000095203.14	5	9726
ENSG00000087338.4	5	9725
ENSG00000187066.8	5	9724
ENSG00000116852.14	5	9723
ENSG00000113532.12	5	9722
ENSG00000186529.14	5	9721
ENSG00000104524.13	5	9720
ENSG00000079819.17	5	9719
ENSG00000089685.14	5	9718
ENSG00000187045.16	5	9717
ENSG00000197785.13	5	9716
ENSG00000144031.11	5	9715
ENSG00000197815.4	5	9714
ENSG00000126561.16	5	9713
ENSG00000273733.1	5	9712
ENSG00000101746.15	5	9711
ENSG00000224318.5	5	9710
ENSG00000164989.15	5	9709
ENSG00000119139.17	5	9708
ENSG00000136960.12	5	9707
ENSG00000204138.12	5	9706
ENSG00000122642.10	5	9705
ENSG00000153563.15	5	9704
ENSG00000150477.14	5	9703
ENSG00000261959.1	5	9702
ENSG00000204516.9	5	9701
ENSG00000145708.10	5	9700
ENSG00000262050.1	5	9699
ENSG00000136709.11	5	9698
ENSG00000231841.1	5	9697
ENSG00000090674.15	5	9696
ENSG00000256043.2	5	9695
ENSG00000070814.17	5	9694
ENSG00000148842.17	5	9693
ENSG00000245970.2	5	9692
ENSG00000214973.3	5	9691
ENSG00000058866.14	5	9690
ENSG00000171345.13	5	9689
ENSG00000250091.2	5	9688
ENSG00000122435.9	5	9687
ENSG00000254004.6	5	9686
ENSG00000269113.3	5	9685
ENSG00000152939.14	5	9684
ENSG00000234233.1	5	9683
ENSG00000231227.1	5	9682
ENSG00000163482.11	5	9681
ENSG00000124164.15	5	9680
ENSG00000259881.1	5	9679
ENSG00000204304.11	5	9678
ENSG00000279464.1	5	9677
ENSG00000235272.1	5	9676
ENSG00000131351.14	5	9675
ENSG00000239407.5	5	9674
ENSG00000148843.13	5	9673
ENSG00000164385.8	5	9672
ENSG00000185189.16	5	9671
ENSG00000130751.9	5	9670
ENSG00000235189.1	5	9669
ENSG00000169515.5	5	9668
ENSG00000180089.5	5	9667
ENSG00000272842.1	5	9666
ENSG00000216285.5	5	9665
ENSG00000099974.7	5	9664
ENSG00000110218.8	5	9663
ENSG00000274918.1	5	9662
ENSG00000228408.6	5	9661
ENSG00000251532.1	5	9660
ENSG00000236358.1	5	9659
ENSG00000180938.5	5	9658
ENSG00000114654.7	5	9657
ENSG00000254427.1	5	9656
ENSG00000207003.1	5	9655
ENSG00000143190.21	5	9654
ENSG00000170074.19	5	9653
ENSG00000185238.12	5	9652
ENSG00000219395.2	5	9651
ENSG00000260428.2	5	9650
ENSG00000170915.8	5	9649
ENSG00000164609.9	5	9648
ENSG00000267672.1	5	9647
ENSG00000112167.9	5	9646
ENSG00000143341.11	5	9645
ENSG00000116350.16	5	9644
ENSG00000175556.16	5	9643
ENSG00000121680.15	5	9642
ENSG00000253549.5	5	9641
ENSG00000184371.13	5	9640
ENSG00000249825.5	5	9639
ENSG00000183688.4	5	9638
ENSG00000214717.10_PAR_Y	5	9637
ENSG00000246379.6	5	9636
ENSG00000145244.11	5	9635
ENSG00000235482.1	5	9634
ENSG00000213553.4	5	9633
ENSG00000160678.11	5	9632
ENSG00000155052.14	5	9631
ENSG00000267040.6	5	9630
ENSG00000232499.2	5	9629
ENSG00000175701.10	5	9628
ENSG00000026025.14	5	9627
ENSG00000132155.11	5	9626
ENSG00000159712.10	5	9625
ENSG00000167755.13	5	9624
ENSG00000275763.3	5	9623
ENSG00000121297.6	5	9622
ENSG00000233396.7	5	9621
ENSG00000228801.5	5	9620
ENSG00000065609.14	5	9619
ENSG00000079335.18	5	9618
ENSG00000212588.1	5	9617
ENSG00000083896.12	5	9616
ENSG00000253671.1	5	9615
ENSG00000143552.9	5	9614
ENSG00000186132.14	5	9613
ENSG00000228393.3	5	9612
ENSG00000169925.16	5	9611
ENSG00000198888.2	5	9610
ENSG00000183943.5	5	9609
ENSG00000164251.4	5	9608
ENSG00000237276.8	5	9607
ENSG00000119865.8	5	9606
ENSG00000279529.1	5	9605
ENSG00000249884.8	5	9604
ENSG00000120669.15	5	9603
ENSG00000186153.16	5	9602
ENSG00000170144.19	5	9601
ENSG00000154511.11	5	9600
ENSG00000072364.12	5	9599
ENSG00000112394.16	5	9598
ENSG00000280367.1	5	9597
ENSG00000162852.13	5	9596
ENSG00000279663.2	5	9595
ENSG00000244490.1	5	9594
ENSG00000105968.18	5	9593
ENSG00000223558.1	5	9592
ENSG00000110455.13	5	9591
ENSG00000139579.12	5	9590
ENSG00000113645.14	5	9589
ENSG00000254880.1	5	9588
ENSG00000120256.9	5	9587
ENSG00000137135.17	5	9586
ENSG00000241233.3	5	9585
ENSG00000185774.14	5	9584
ENSG00000130024.14	5	9583
ENSG00000168701.18	5	9582
ENSG00000125864.12	5	9581
ENSG00000113300.11	5	9580
ENSG00000105649.9	5	9579
ENSG00000164841.4	5	9578
ENSG00000141338.13	5	9577
ENSG00000162408.10	5	9576
ENSG00000249286.1	5	9575
ENSG00000173218.14	5	9574
ENSG00000225376.5	5	9573
ENSG00000227487.3	5	9572
ENSG00000156170.12	5	9571
ENSG00000168263.8	5	9570
ENSG00000173511.9	5	9569
ENSG00000136521.12	5	9568
ENSG00000145335.15	5	9567
ENSG00000154237.12	5	9566
ENSG00000175894.14	5	9565
ENSG00000127220.5	5	9564
ENSG00000183287.13	5	9563
ENSG00000166596.14	5	9562
ENSG00000239883.8	5	9561
ENSG00000069248.11	5	9560
ENSG00000249096.6	5	9559
ENSG00000155330.9	5	9558
ENSG00000184350.9	5	9557
ENSG00000165060.11	5	9556
ENSG00000148660.20	5	9555
ENSG00000235084.3	5	9554
ENSG00000066422.4	5	9553
ENSG00000110330.8	5	9552
ENSG00000112561.17	5	9551
ENSG00000186994.11	5	9550
ENSG00000180229.12	5	9549
ENSG00000261008.6	5	9548
ENSG00000080546.13	5	9547
ENSG00000117597.17	5	9546
ENSG00000184599.13	5	9545
ENSG00000176406.21	5	9544
ENSG00000189334.8	5	9543
ENSG00000148700.14	5	9542
ENSG00000243660.9	5	9541
ENSG00000139343.10	5	9540
ENSG00000207357.1	5	9539
ENSG00000218980.2	5	9538
ENSG00000146409.10	5	9537
ENSG00000139116.18	5	9536
ENSG00000187122.16	5	9535
ENSG00000165916.8	5	9534
ENSG00000227060.6	5	9533
ENSG00000109929.9	5	9532
ENSG00000279673.1	5	9531
ENSG00000125848.9	5	9530
ENSG00000227256.1	5	9529
ENSG00000227527.2	5	9528
ENSG00000204837.3	5	9527
ENSG00000105793.15	5	9526
ENSG00000274080.1	5	9525
ENSG00000224905.6	5	9524
ENSG00000267692.1	5	9523
ENSG00000184788.12	5	9522
ENSG00000124097.7	5	9521
ENSG00000283366.1	5	9520
ENSG00000267795.5	5	9519
ENSG00000118707.9	5	9518
ENSG00000174502.18	5	9517
ENSG00000127423.10	5	9516
ENSG00000011485.14	5	9515
ENSG00000172270.18	5	9514
ENSG00000145439.11	5	9513
ENSG00000168243.10	5	9512
ENSG00000222788.1	5	9511
ENSG00000131400.7	5	9510
ENSG00000081377.16	5	9509
ENSG00000204406.12	5	9508
ENSG00000144476.5	5	9507
ENSG00000167740.9	5	9506
ENSG00000211459.2	5	9505
ENSG00000110719.9	5	9504
ENSG00000279873.2	5	9503
ENSG00000259142.1	5	9502
ENSG00000099937.10	5	9501
ENSG00000122406.12	5	9500
ENSG00000131171.12	5	9499
ENSG00000226026.5	5	9498
ENSG00000187626.8	5	9497
ENSG00000178026.12	5	9496
ENSG00000104327.7	5	9495
ENSG00000221887.5	5	9494
ENSG00000196154.11	5	9493
ENSG00000231010.1	5	9492
ENSG00000256967.1	5	9491
ENSG00000168393.12	5	9490
ENSG00000112855.14	5	9489
ENSG00000207383.1	5	9488
ENSG00000230555.2	5	9487
ENSG00000272870.1	5	9486
ENSG00000138722.9	5	9485
ENSG00000115598.9	5	9484
ENSG00000173950.15	5	9483
ENSG00000106346.11	5	9482
ENSG00000188315.7	5	9481
ENSG00000135720.12	5	9480
ENSG00000273018.5	5	9479
ENSG00000007933.12	5	9478
ENSG00000115008.5	5	9477
ENSG00000188375.4	5	9476
ENSG00000126016.14	5	9475
ENSG00000260578.1	5	9474
ENSG00000159167.11	5	9473
ENSG00000253300.1	5	9472
ENSG00000117984.13	5	9471
ENSG00000120049.18	5	9470
ENSG00000111652.9	5	9469
ENSG00000145817.16	5	9468
ENSG00000104714.13	5	9467
ENSG00000156639.11	5	9466
ENSG00000259420.5	5	9465
ENSG00000204381.11	5	9464
ENSG00000172673.10	5	9463
ENSG00000177054.13	5	9462
ENSG00000174327.6	5	9461
ENSG00000176919.11	5	9460
ENSG00000178691.10	5	9459
ENSG00000281383.1	5	9458
ENSG00000166206.14	5	9457
ENSG00000279456.1	5	9456
ENSG00000127995.16	5	9455
ENSG00000224358.1	5	9454
ENSG00000250942.1	5	9453
ENSG00000246985.7	5	9452
ENSG00000166439.5	5	9451
ENSG00000224116.6	5	9450
ENSG00000137976.7	5	9449
ENSG00000232613.6	5	9448
ENSG00000174963.17	5	9447
ENSG00000273329.1	5	9446
ENSG00000280241.3	5	9445
ENSG00000225057.2	5	9444
ENSG00000185420.18	5	9443
ENSG00000138035.14	5	9442
ENSG00000125351.11	5	9441
ENSG00000235169.7	5	9440
ENSG00000180543.4	5	9439
ENSG00000280160.1	5	9438
ENSG00000132259.12	5	9437
ENSG00000197355.10	5	9436
ENSG00000151012.13	5	9435
ENSG00000251495.1	5	9434
ENSG00000260448.5	5	9433
ENSG00000137948.18	5	9432
ENSG00000135972.8	5	9431
ENSG00000090989.17	5	9430
ENSG00000213988.9	5	9429
ENSG00000073905.8	5	9428
ENSG00000198719.8	5	9427
ENSG00000134153.9	5	9426
ENSG00000099977.13	5	9425
ENSG00000056586.15	5	9424
ENSG00000119707.13	5	9423
ENSG00000178226.10	5	9422
ENSG00000215630.6	5	9421
ENSG00000201700.3	5	9420
ENSG00000256464.1	5	9419
ENSG00000177614.10	5	9418
ENSG00000270069.1	5	9417
ENSG00000166813.14	5	9416
ENSG00000015568.12	5	9415
ENSG00000148335.14	5	9414
ENSG00000120318.15	5	9413
ENSG00000111725.10	5	9412
ENSG00000170759.10	5	9411
ENSG00000256802.2	5	9410
ENSG00000136928.6	5	9409
ENSG00000263120.1	5	9408
ENSG00000198826.10	5	9407
ENSG00000022267.16	5	9406
ENSG00000182557.7	5	9405
ENSG00000225137.1	5	9404
ENSG00000253731.2	5	9403
ENSG00000120215.9	5	9402
ENSG00000166024.13	5	9401
ENSG00000145284.11	5	9400
ENSG00000131051.21	5	9399
ENSG00000198722.14	5	9398
ENSG00000010438.16	5	9397
ENSG00000105607.12	5	9396
ENSG00000104497.13	5	9395
ENSG00000164331.9	5	9394
ENSG00000165895.17	5	9393
ENSG00000174353.17	5	9392
ENSG00000196912.12	5	9391
ENSG00000159873.9	5	9390
ENSG00000118690.12	5	9389
ENSG00000074755.14	5	9388
ENSG00000280594.1	5	9387
ENSG00000248610.1	5	9386
ENSG00000272787.1	5	9385
ENSG00000175662.17	5	9384
ENSG00000031823.14	5	9383
ENSG00000122033.14	5	9382
ENSG00000100034.13	5	9381
ENSG00000135040.15	5	9380
ENSG00000234949.2	5	9379
ENSG00000125810.9	5	9378
ENSG00000166750.9	5	9377
ENSG00000137193.13	5	9376
ENSG00000119402.16	5	9375
ENSG00000184898.6	5	9374
ENSG00000145681.10	5	9373
ENSG00000166510.13	5	9372
ENSG00000243795.1	5	9371
ENSG00000126950.7	5	9370
ENSG00000157014.10	5	9369
ENSG00000154654.14	5	9368
ENSG00000026559.13	5	9367
ENSG00000143171.12	5	9366
ENSG00000273619.1	5	9365
ENSG00000133872.13	5	9364
ENSG00000180011.6	5	9363
ENSG00000248697.1	5	9362
ENSG00000174225.14	5	9361
ENSG00000196376.10	5	9360
ENSG00000119900.7	5	9359
ENSG00000119397.16	5	9358
ENSG00000197472.14	5	9357
ENSG00000197322.3	5	9356
ENSG00000245526.9	5	9355
ENSG00000105856.13	5	9354
ENSG00000198836.8	5	9353
ENSG00000183255.11	5	9352
ENSG00000215283.3	5	9351
ENSG00000127837.9	5	9350
ENSG00000177675.8	5	9349
ENSG00000240694.8	5	9348
ENSG00000177427.12	5	9347
ENSG00000256597.2	5	9346
ENSG00000240877.3	5	9345
ENSG00000129493.14	5	9344
ENSG00000229204.3	5	9343
ENSG00000110696.9	5	9342
ENSG00000177485.6	5	9341
ENSG00000167325.14	5	9340
ENSG00000206052.10	5	9339
ENSG00000130038.9	5	9338
ENSG00000182325.10	5	9337
ENSG00000174292.12	5	9336
ENSG00000080854.14	5	9335
ENSG00000279853.1	5	9334
ENSG00000266852.2	5	9333
ENSG00000099381.16	5	9332
ENSG00000278615.4	5	9331
ENSG00000181982.18	5	9330
ENSG00000266588.1	5	9329
ENSG00000112414.14	5	9328
ENSG00000250934.1	5	9327
ENSG00000216624.3	5	9326
ENSG00000272760.1	5	9325
ENSG00000239969.5	5	9324
ENSG00000071205.11	5	9323
ENSG00000096401.7	5	9322
ENSG00000183775.10	5	9321
ENSG00000023171.15	5	9320
ENSG00000188060.6	5	9319
ENSG00000162706.12	5	9318
ENSG00000183508.4	5	9317
ENSG00000196277.15	5	9316
ENSG00000186952.14	5	9315
ENSG00000132388.12	5	9314
ENSG00000082516.8	5	9313
ENSG00000180198.15	5	9312
ENSG00000116221.15	5	9311
ENSG00000174990.4	5	9310
ENSG00000204584.1	5	9309
ENSG00000265743.1	5	9308
ENSG00000152465.17	5	9307
ENSG00000197070.13	5	9306
ENSG00000234350.4	5	9305
ENSG00000099194.5	5	9304
ENSG00000203872.6	5	9303
ENSG00000166508.17	5	9302
ENSG00000084731.14	5	9301
ENSG00000146828.17	5	9300
ENSG00000213700.3	5	9299
ENSG00000071575.11	5	9298
ENSG00000144043.11	5	9297
ENSG00000007168.12	5	9296
ENSG00000135299.16	5	9295
ENSG00000158715.5	5	9294
ENSG00000170786.12	5	9293
ENSG00000158062.20	5	9292
ENSG00000225093.1	5	9291
ENSG00000174950.10	5	9290
ENSG00000170615.14	5	9289
ENSG00000203710.10	5	9288
ENSG00000169436.16	5	9287
ENSG00000213185.6	5	9286
ENSG00000174912.7	5	9285
ENSG00000164808.16	5	9284
ENSG00000270332.1	5	9283
ENSG00000144452.14	5	9282
ENSG00000130856.15	5	9281
ENSG00000198498.9	5	9280
ENSG00000147604.13	5	9279
ENSG00000177283.6	5	9278
ENSG00000170222.11	5	9277
ENSG00000162391.11	5	9276
ENSG00000260911.2	5	9275
ENSG00000177363.4	5	9274
ENSG00000124251.10	5	9273
ENSG00000198626.15	5	9272
ENSG00000236364.3	5	9271
ENSG00000226287.8	5	9270
ENSG00000271474.1	5	9269
ENSG00000100427.15	5	9268
ENSG00000204673.10	5	9267
ENSG00000243491.1	5	9266
ENSG00000196569.11	5	9265
ENSG00000198589.10	5	9264
ENSG00000060138.12	5	9263
ENSG00000187017.15	5	9262
ENSG00000271964.1	5	9261
ENSG00000203805.10	5	9260
ENSG00000110047.17	5	9259
ENSG00000198711.5	5	9258
ENSG00000196743.8	5	9257
ENSG00000186806.5	5	9256
ENSG00000233330.1	5	9255
ENSG00000185651.14	5	9254
ENSG00000257156.1	5	9253
ENSG00000269904.2	5	9252
ENSG00000233293.1	5	9251
ENSG00000259529.1	5	9250
ENSG00000232901.1	5	9249
ENSG00000176619.11	5	9248
ENSG00000254997.3	5	9247
ENSG00000273243.1	5	9246
ENSG00000008277.14	5	9245
ENSG00000160766.14	5	9244
ENSG00000270111.2	5	9243
ENSG00000064547.13	5	9242
ENSG00000010072.15	5	9241
ENSG00000188933.14	5	9240
ENSG00000227492.1	5	9239
ENSG00000196352.14	5	9238
ENSG00000249042.5	5	9237
ENSG00000144810.15	5	9236
ENSG00000161677.11	5	9235
ENSG00000164074.14	5	9234
ENSG00000225725.4	5	9233
ENSG00000146267.11	5	9232
ENSG00000159733.13	5	9231
ENSG00000163913.11	5	9230
ENSG00000166086.12	5	9229
ENSG00000232528.3	5	9228
ENSG00000160446.18	5	9227
ENSG00000075336.11	5	9226
ENSG00000009335.17	5	9225
ENSG00000204290.10	5	9224
ENSG00000179833.4	5	9223
ENSG00000136770.10	5	9222
ENSG00000270231.3	5	9221
ENSG00000198468.7	5	9220
ENSG00000072210.18	5	9219
ENSG00000250137.1	5	9218
ENSG00000059728.10	5	9217
ENSG00000100865.14	5	9216
ENSG00000136869.13	5	9215
ENSG00000075651.15	5	9214
ENSG00000110811.19	5	9213
ENSG00000241962.9	5	9212
ENSG00000129538.13	5	9211
ENSG00000269707.1	5	9210
ENSG00000104863.11	5	9209
ENSG00000278921.2	5	9208
ENSG00000236876.3	5	9207
ENSG00000107819.13	5	9206
ENSG00000074696.12	5	9205
ENSG00000182087.12	5	9204
ENSG00000105967.15	5	9203
ENSG00000180720.7	5	9202
ENSG00000115808.11	5	9201
ENSG00000198783.5	5	9200
ENSG00000249274.1	5	9199
ENSG00000115648.13	5	9198
ENSG00000242553.1	5	9197
ENSG00000198792.12	5	9196
ENSG00000112706.11	5	9195
ENSG00000137124.7	5	9194
ENSG00000212864.3	5	9193
ENSG00000267733.5	5	9192
ENSG00000117298.14	5	9191
ENSG00000155714.13	5	9190
ENSG00000102390.10	5	9189
ENSG00000250954.5	5	9188
ENSG00000119973.5	5	9187
ENSG00000146376.10	5	9186
ENSG00000169018.5	5	9185
ENSG00000131097.6	5	9184
ENSG00000152223.12	5	9183
ENSG00000121454.5	5	9182
ENSG00000180574.3	5	9181
ENSG00000125124.11	5	9180
ENSG00000164088.17	5	9179
ENSG00000162840.4	5	9178
ENSG00000272630.1	5	9177
ENSG00000172594.12	5	9176
ENSG00000128536.15	5	9175
ENSG00000163126.14	5	9174
ENSG00000136235.15	5	9173
ENSG00000178965.13	5	9172
ENSG00000156535.13	5	9171
ENSG00000227110.6	5	9170
ENSG00000232346.1	5	9169
ENSG00000122779.17	5	9168
ENSG00000237410.1	5	9167
ENSG00000173812.10	5	9166
ENSG00000213809.8	5	9165
ENSG00000255082.1	5	9164
ENSG00000110799.13	5	9163
ENSG00000215190.9	5	9162
ENSG00000240240.8	5	9161
ENSG00000184076.13	5	9160
ENSG00000165929.12	5	9159
ENSG00000235314.1	5	9158
ENSG00000141458.12	5	9157
ENSG00000249459.8	5	9156
ENSG00000147724.11	5	9155
ENSG00000249492.1	5	9154
ENSG00000114923.16	5	9153
ENSG00000150275.17	5	9152
ENSG00000151892.14	5	9151
ENSG00000080839.11	5	9150
ENSG00000277290.1	5	9149
ENSG00000153975.9	5	9148
ENSG00000100321.14	5	9147
ENSG00000113108.18	5	9146
ENSG00000279331.1	5	9145
ENSG00000151023.16	5	9144
ENSG00000148841.15	5	9143
ENSG00000078114.18	5	9142
ENSG00000137955.15	5	9141
ENSG00000279179.1	5	9140
ENSG00000108641.14	5	9139
ENSG00000109689.14	5	9138
ENSG00000230303.5	5	9137
ENSG00000171217.5	5	9136
ENSG00000134852.14	5	9135
ENSG00000269293.2	5	9134
ENSG00000233901.5	5	9133
ENSG00000214708.4	5	9132
ENSG00000158195.10	5	9131
ENSG00000226445.1	5	9130
ENSG00000187068.2	5	9129
ENSG00000279419.1	5	9128
ENSG00000204580.12	5	9127
ENSG00000124215.16	5	9126
ENSG00000134014.16	5	9125
ENSG00000142621.19	5	9124
ENSG00000234290.2	5	9123
ENSG00000205041.1	5	9122
ENSG00000279199.1	5	9121
ENSG00000265491.4	5	9120
ENSG00000234585.6	5	9119
ENSG00000280047.1	5	9118
ENSG00000154640.14	5	9117
ENSG00000102996.4	5	9116
ENSG00000162843.17	5	9115
ENSG00000047249.16	5	9114
ENSG00000125166.12	5	9113
ENSG00000100852.12	5	9112
ENSG00000248213.3	5	9111
ENSG00000252051.1	5	9110
ENSG00000107831.12	5	9109
ENSG00000156345.17	5	9108
ENSG00000130173.13	5	9107
ENSG00000099256.18	5	9106
ENSG00000081985.10	5	9105
ENSG00000197912.13	5	9104
ENSG00000159339.13	5	9103
ENSG00000153044.9	5	9102
ENSG00000176393.10	5	9101
ENSG00000088854.12	5	9100
ENSG00000281649.1	5	9099
ENSG00000160072.19	5	9098
ENSG00000085415.15	5	9097
ENSG00000106479.10	5	9096
ENSG00000249249.1	5	9095
ENSG00000232082.1	5	9094
ENSG00000226084.5	5	9093
ENSG00000241945.7	5	9092
ENSG00000134470.20	5	9091
ENSG00000215835.2	5	9090
ENSG00000179044.15	5	9089
ENSG00000122574.10	5	9088
ENSG00000178363.4	5	9087
ENSG00000164736.5	5	9086
ENSG00000100276.9	5	9085
ENSG00000249252.5	5	9084
ENSG00000124399.4	5	9083
ENSG00000142408.3	5	9082
ENSG00000234646.6	5	9081
ENSG00000162419.12	5	9080
ENSG00000244560.6	5	9079
ENSG00000152926.14	5	9078
ENSG00000164961.15	5	9077
ENSG00000249258.2	5	9076
ENSG00000109927.9	5	9075
ENSG00000258388.7	5	9074
ENSG00000131944.9	5	9073
ENSG00000196562.14	5	9072
ENSG00000168246.5	5	9071
ENSG00000228828.1	5	9070
ENSG00000130723.17	5	9069
ENSG00000110435.11	5	9068
ENSG00000107020.9	5	9067
ENSG00000146674.14	5	9066
ENSG00000186301.8	5	9065
ENSG00000086619.13	5	9064
ENSG00000273253.2	5	9063
ENSG00000182378.13_PAR_Y	5	9062
ENSG00000166192.14	5	9061
ENSG00000273183.1	5	9060
ENSG00000115616.2	5	9059
ENSG00000174453.9	5	9058
ENSG00000143126.7	5	9057
ENSG00000231351.2	5	9056
ENSG00000102053.12	5	9055
ENSG00000164175.14	5	9054
ENSG00000112293.14	5	9053
ENSG00000122786.19	5	9052
ENSG00000084234.16	5	9051
ENSG00000213236.3	5	9050
ENSG00000283078.1	5	9049
ENSG00000260614.1	5	9048
ENSG00000128045.6	5	9047
ENSG00000123933.15	5	9046
ENSG00000133433.10	5	9045
ENSG00000249791.1	5	9044
ENSG00000186834.3	5	9043
ENSG00000068354.15	5	9042
ENSG00000257950.3	5	9041
ENSG00000227014.5	5	9040
ENSG00000270084.1	5	9039
ENSG00000120437.8	5	9038
ENSG00000100296.13	5	9037
ENSG00000238018.2	5	9036
ENSG00000161509.13	5	9035
ENSG00000241592.1	5	9034
ENSG00000182628.12	5	9033
ENSG00000255524.7	5	9032
ENSG00000123496.7	5	9031
ENSG00000178977.3	5	9030
ENSG00000267986.1	5	9029
ENSG00000050030.13	5	9028
ENSG00000130584.10	5	9027
ENSG00000280229.1	5	9026
ENSG00000166862.6	5	9025
ENSG00000117758.13	5	9024
ENSG00000111275.12	5	9023
ENSG00000231616.8	5	9022
ENSG00000012779.10	5	9021
ENSG00000149972.10	5	9020
ENSG00000168830.7	5	9019
ENSG00000231439.4	5	9018
ENSG00000152822.13	5	9017
ENSG00000100344.10	5	9016
ENSG00000272370.1	5	9015
ENSG00000124222.22	5	9014
ENSG00000125999.10	5	9013
ENSG00000167702.11	5	9012
ENSG00000283267.1	5	9011
ENSG00000178966.16	5	9010
ENSG00000228570.7	5	9009
ENSG00000145495.14	5	9008
ENSG00000108176.14	5	9007
ENSG00000100889.11	5	9006
ENSG00000156427.7	5	9005
ENSG00000253653.1	5	9004
ENSG00000251349.3	5	9003
ENSG00000273604.1	5	9002
ENSG00000185379.20	5	9001
ENSG00000242474.2	5	9000
ENSG00000198026.7	5	8999
ENSG00000185306.12	5	8998
ENSG00000213626.11	5	8997
ENSG00000113273.15	5	8996
ENSG00000186635.14	5	8995
ENSG00000111860.13	5	8994
ENSG00000113384.13	5	8993
ENSG00000173991.5	5	8992
ENSG00000168214.20	5	8991
ENSG00000240024.5	5	8990
ENSG00000230314.6	5	8989
ENSG00000073146.15	5	8988
ENSG00000131375.9	5	8987
ENSG00000233705.6	5	8986
ENSG00000163374.19	5	8985
ENSG00000128228.4	5	8984
ENSG00000217289.3	5	8983
ENSG00000072958.8	5	8982
ENSG00000198963.10	5	8981
ENSG00000106689.10	5	8980
ENSG00000081479.12	5	8979
ENSG00000166869.2	5	8978
ENSG00000277200.1	5	8977
ENSG00000267776.1	5	8976
ENSG00000105327.16	5	8975
ENSG00000150907.7	5	8974
ENSG00000218109.5	5	8973
ENSG00000261402.1	5	8972
ENSG00000232442.1	5	8971
ENSG00000106785.14	5	8970
ENSG00000113387.11	5	8969
ENSG00000235448.1	5	8968
ENSG00000154945.6	5	8967
ENSG00000225905.1	5	8966
ENSG00000235241.1	5	8965
ENSG00000174197.16	5	8964
ENSG00000151150.21	5	8963
ENSG00000143994.13	5	8962
ENSG00000148180.18	5	8961
ENSG00000119004.15	5	8960
ENSG00000175164.13	5	8959
ENSG00000122691.12	5	8958
ENSG00000115289.13	5	8957
ENSG00000103381.11	5	8956
ENSG00000104415.13	5	8955
ENSG00000160703.15	5	8954
ENSG00000258017.1	5	8953
ENSG00000213212.3	5	8952
ENSG00000115053.15	5	8951
ENSG00000149923.13	5	8950
ENSG00000168259.14	5	8949
ENSG00000181085.14	5	8948
ENSG00000252973.1	5	8947
ENSG00000147437.9	5	8946
ENSG00000275437.1	5	8945
ENSG00000188501.11	5	8944
ENSG00000163320.10	5	8943
ENSG00000106524.8	5	8942
ENSG00000253983.2	5	8941
ENSG00000135749.18	5	8940
ENSG00000248866.1	5	8939
ENSG00000137054.15	5	8938
ENSG00000138316.10	5	8937
ENSG00000095485.16	5	8936
ENSG00000157110.15	5	8935
ENSG00000134996.11	5	8934
ENSG00000227456.7	5	8933
ENSG00000198515.13	5	8932
ENSG00000128266.8	5	8931
ENSG00000103942.12	5	8930
ENSG00000172269.17	5	8929
ENSG00000214135.8	5	8928
ENSG00000226191.3	5	8927
ENSG00000073737.16	5	8926
ENSG00000166278.14	5	8925
ENSG00000265511.1	5	8924
ENSG00000105321.12	5	8923
ENSG00000270012.1	5	8922
ENSG00000277150.1	5	8921
ENSG00000275427.1	5	8920
ENSG00000166845.13	5	8919
ENSG00000111186.12	5	8918
ENSG00000130703.15	5	8917
ENSG00000250116.2	5	8916
ENSG00000147174.11	5	8915
ENSG00000047056.14	5	8914
ENSG00000269743.2	5	8913
ENSG00000229828.2	5	8912
ENSG00000186300.11	5	8911
ENSG00000148219.16	5	8910
ENSG00000242083.2	5	8909
ENSG00000110169.10	5	8908
ENSG00000248202.1	5	8907
ENSG00000170180.19	5	8906
ENSG00000164181.13	5	8905
ENSG00000096063.15	5	8904
ENSG00000163563.7	5	8903
ENSG00000270147.1	5	8902
ENSG00000152785.6	5	8901
ENSG00000099998.17	5	8900
ENSG00000173465.7	5	8899
ENSG00000164631.18	5	8898
ENSG00000269976.1	5	8897
ENSG00000172264.16	5	8896
ENSG00000148948.7	5	8895
ENSG00000102683.7	5	8894
ENSG00000180228.12	5	8893
ENSG00000165392.9	5	8892
ENSG00000264319.1	5	8891
ENSG00000170619.9	5	8890
ENSG00000109685.17	5	8889
ENSG00000100726.14	5	8888
ENSG00000255258.2	5	8887
ENSG00000134627.11	5	8886
ENSG00000147894.14	5	8885
ENSG00000113712.16	5	8884
ENSG00000265479.6	5	8883
ENSG00000134061.5	5	8882
ENSG00000267575.6	5	8881
ENSG00000150681.9	5	8880
ENSG00000101182.14	5	8879
ENSG00000225138.7	5	8878
ENSG00000275318.1	5	8877
ENSG00000204392.10	5	8876
ENSG00000164828.17	5	8875
ENSG00000100167.19	5	8874
ENSG00000168564.5	5	8873
ENSG00000276952.1	5	8872
ENSG00000224858.5	5	8871
ENSG00000241170.2	5	8870
ENSG00000168028.13	5	8869
ENSG00000172568.4	5	8868
ENSG00000180287.16	5	8867
ENSG00000107796.13	5	8866
ENSG00000260822.1	5	8865
ENSG00000108854.15	5	8864
ENSG00000149823.7	5	8863
ENSG00000124731.12	5	8862
ENSG00000064102.14	5	8861
ENSG00000121039.9	5	8860
ENSG00000260918.1	5	8859
ENSG00000164022.16	5	8858
ENSG00000272619.1	5	8857
ENSG00000223849.1	5	8856
ENSG00000212232.1	5	8855
ENSG00000067048.16	5	8854
ENSG00000135678.11	5	8853
ENSG00000223878.1	5	8852
ENSG00000071073.12	5	8851
ENSG00000196388.8	5	8850
ENSG00000162337.11	5	8849
ENSG00000099804.8	5	8848
ENSG00000224986.2	5	8847
ENSG00000272948.2	5	8846
ENSG00000264769.1	5	8845
ENSG00000233369.7	5	8844
ENSG00000163961.4	5	8843
ENSG00000276085.1	5	8842
ENSG00000244242.1	5	8841
ENSG00000261584.1	5	8840
ENSG00000184374.2	5	8839
ENSG00000255435.6	5	8838
ENSG00000270419.1	5	8837
ENSG00000119421.6	5	8836
ENSG00000105894.11	5	8835
ENSG00000225217.1	5	8834
ENSG00000154429.10	5	8833
ENSG00000205940.8	5	8832
ENSG00000177125.5	5	8831
ENSG00000204257.14	5	8830
ENSG00000130775.15	5	8829
ENSG00000203855.7	5	8828
ENSG00000267348.2	5	8827
ENSG00000279923.1	5	8826
ENSG00000163803.12	5	8825
ENSG00000185049.13	5	8824
ENSG00000183778.17	5	8823
ENSG00000262209.2	5	8822
ENSG00000101958.13	5	8821
ENSG00000068745.14	5	8820
ENSG00000270547.5	5	8819
ENSG00000005700.14	5	8818
ENSG00000267681.1	5	8817
ENSG00000264364.2	5	8816
ENSG00000262678.1	5	8815
ENSG00000249456.1	5	8814
ENSG00000102144.13	5	8813
ENSG00000135185.11	5	8812
ENSG00000236060.2	5	8811
ENSG00000139433.9	5	8810
ENSG00000250999.1	5	8809
ENSG00000134575.9	5	8808
ENSG00000131002.11	5	8807
ENSG00000078579.8	5	8806
ENSG00000186471.12	5	8805
ENSG00000279904.1	5	8804
ENSG00000076321.10	5	8803
ENSG00000142892.14	5	8802
ENSG00000248527.1	5	8801
ENSG00000233098.8	5	8800
ENSG00000197134.11	5	8799
ENSG00000267707.2	5	8798
ENSG00000123159.15	5	8797
ENSG00000162604.12	5	8796
ENSG00000277840.1	5	8795
ENSG00000223309.1	5	8794
ENSG00000236540.7	5	8793
ENSG00000174891.12	5	8792
ENSG00000204659.4	5	8791
ENSG00000112977.15	5	8790
ENSG00000177853.14	5	8789
ENSG00000154767.14	5	8788
ENSG00000117122.13	5	8787
ENSG00000162620.15	5	8786
ENSG00000171303.6	5	8785
ENSG00000272072.1	5	8784
ENSG00000269825.1	5	8783
ENSG00000276718.1	5	8782
ENSG00000226007.2	5	8781
ENSG00000258701.1	5	8780
ENSG00000249465.1	5	8779
ENSG00000269881.1	5	8778
ENSG00000183864.4	5	8777
ENSG00000196663.15	5	8776
ENSG00000089091.16	5	8775
ENSG00000173540.12	5	8774
ENSG00000065882.15	5	8773
ENSG00000175166.16	5	8772
ENSG00000133243.8	5	8771
ENSG00000099715.14	5	8770
ENSG00000272420.1	5	8769
ENSG00000275993.2	5	8768
ENSG00000163634.11	5	8767
ENSG00000095464.9	5	8766
ENSG00000117676.13	5	8765
ENSG00000137218.10	5	8764
ENSG00000026508.16	5	8763
ENSG00000145332.13	5	8762
ENSG00000253919.1	5	8761
ENSG00000170917.13	5	8760
ENSG00000231205.11	5	8759
ENSG00000233016.6	5	8758
ENSG00000157426.13	5	8757
ENSG00000109625.18	5	8756
ENSG00000104522.15	5	8755
ENSG00000142765.17	5	8754
ENSG00000004534.14	5	8753
ENSG00000279722.1	5	8752
ENSG00000115204.14	5	8751
ENSG00000243147.7	5	8750
ENSG00000186480.12	5	8749
ENSG00000020129.15	5	8748
ENSG00000128050.8	5	8747
ENSG00000078699.21	5	8746
ENSG00000250723.5	5	8745
ENSG00000244300.2	5	8744
ENSG00000122359.17	5	8743
ENSG00000084636.17	5	8742
ENSG00000166925.8	5	8741
ENSG00000261451.1	5	8740
ENSG00000005486.16	5	8739
ENSG00000126107.14	5	8738
ENSG00000162552.14	5	8737
ENSG00000166266.13	5	8736
ENSG00000278341.1	5	8735
ENSG00000245156.1	5	8734
ENSG00000221598.3	5	8733
ENSG00000094796.4	5	8732
ENSG00000187741.14	5	8731
ENSG00000162746.14	5	8730
ENSG00000110693.16	5	8729
ENSG00000273576.1	5	8728
ENSG00000237938.5	5	8727
ENSG00000270321.1	5	8726
ENSG00000133943.20	5	8725
ENSG00000272525.1	5	8724
ENSG00000250536.1	5	8723
ENSG00000162444.11	5	8722
ENSG00000235043.3	5	8721
ENSG00000112029.9	5	8720
ENSG00000156261.12	5	8719
ENSG00000166448.14	5	8718
ENSG00000214491.8	5	8717
ENSG00000154330.12	5	8716
ENSG00000185290.3	5	8715
ENSG00000165178.9	5	8714
ENSG00000171163.15	5	8713
ENSG00000173369.15	5	8712
ENSG00000162461.7	5	8711
ENSG00000263345.1	5	8710
ENSG00000135318.11	5	8709
ENSG00000247570.2	5	8708
ENSG00000133302.12	5	8707
ENSG00000278376.1	5	8706
ENSG00000213593.9	5	8705
ENSG00000224715.1	5	8704
ENSG00000234224.2	5	8703
ENSG00000010626.14	5	8702
ENSG00000197992.6	5	8701
ENSG00000225724.1	5	8700
ENSG00000102158.19	5	8699
ENSG00000121068.13	5	8698
ENSG00000223529.1	5	8697
ENSG00000198898.12	5	8696
ENSG00000007202.14	5	8695
ENSG00000187889.12	5	8694
ENSG00000225507.1	5	8693
ENSG00000233251.7	5	8692
ENSG00000163162.8	5	8691
ENSG00000183779.6	5	8690
ENSG00000110328.5	5	8689
ENSG00000134352.19	5	8688
ENSG00000112651.11	5	8687
ENSG00000181523.12	5	8686
ENSG00000164751.14	5	8685
ENSG00000231427.5	5	8684
ENSG00000109861.15	5	8683
ENSG00000178217.13	5	8682
ENSG00000064201.15	5	8681
ENSG00000164164.15	5	8680
ENSG00000101342.9	5	8679
ENSG00000224418.1	5	8678
ENSG00000100503.23	5	8677
ENSG00000184897.5	5	8676
ENSG00000228139.1	5	8675
ENSG00000105186.15	5	8674
ENSG00000128805.14	5	8673
ENSG00000138346.14	5	8672
ENSG00000108561.8	5	8671
ENSG00000101460.12	5	8670
ENSG00000283201.1	5	8669
ENSG00000099960.12	5	8668
ENSG00000176049.15	5	8667
ENSG00000221819.5	5	8666
ENSG00000229689.3	5	8665
ENSG00000228058.1	5	8664
ENSG00000259381.2	5	8663
ENSG00000184588.17	5	8662
ENSG00000177542.10	5	8661
ENSG00000251455.1	5	8660
ENSG00000265298.1	5	8659
ENSG00000164219.9	5	8658
ENSG00000116962.14	5	8657
ENSG00000244227.6	5	8656
ENSG00000197901.11	5	8655
ENSG00000204520.12	5	8654
ENSG00000229413.2	5	8653
ENSG00000133561.15	5	8652
ENSG00000271425.6	5	8651
ENSG00000076382.16	5	8650
ENSG00000131591.17	5	8649
ENSG00000229587.2	5	8648
ENSG00000255931.1	5	8647
ENSG00000198246.7	5	8646
ENSG00000233860.1	5	8645
ENSG00000232907.7	5	8644
ENSG00000120457.11	5	8643
ENSG00000227543.4	5	8642
ENSG00000226468.2	5	8641
ENSG00000232406.6	5	8640
ENSG00000116266.10	5	8639
ENSG00000276293.4	5	8638
ENSG00000248734.2	5	8637
ENSG00000237017.1	5	8636
ENSG00000077254.14	5	8635
ENSG00000077984.5	5	8634
ENSG00000075539.13	5	8633
ENSG00000213563.6	5	8632
ENSG00000198924.7	5	8631
ENSG00000269399.2	5	8630
ENSG00000116883.8	5	8629
ENSG00000253320.5	5	8628
ENSG00000198816.6	5	8627
ENSG00000255216.1	5	8626
ENSG00000259943.1	5	8625
ENSG00000239789.5	5	8624
ENSG00000250770.3	5	8623
ENSG00000134058.10	5	8622
ENSG00000226950.6	5	8621
ENSG00000254211.5	5	8620
ENSG00000082641.15	5	8619
ENSG00000282390.1	5	8618
ENSG00000261172.1	5	8617
ENSG00000187772.7	5	8616
ENSG00000187800.13	5	8615
ENSG00000163479.13	5	8614
ENSG00000116903.7	5	8613
ENSG00000204969.6	5	8612
ENSG00000159263.15	5	8611
ENSG00000228315.11	5	8610
ENSG00000158457.5	5	8609
ENSG00000148498.15	5	8608
ENSG00000279799.1	5	8607
ENSG00000153187.17	5	8606
ENSG00000079931.14	5	8605
ENSG00000235447.2	5	8604
ENSG00000147852.15	5	8603
ENSG00000147127.8	5	8602
ENSG00000251603.1	5	8601
ENSG00000124145.6	5	8600
ENSG00000112584.13	5	8599
ENSG00000100129.17	5	8598
ENSG00000224660.1	5	8597
ENSG00000185065.6	5	8596
ENSG00000219693.3	5	8595
ENSG00000281741.1	5	8594
ENSG00000136811.16	5	8593
ENSG00000240429.1	5	8592
ENSG00000074695.5	5	8591
ENSG00000124380.10	5	8590
ENSG00000149573.8	5	8589
ENSG00000196503.2	5	8588
ENSG00000232480.1	5	8587
ENSG00000230667.5	5	8586
ENSG00000249436.1	5	8585
ENSG00000054277.13	5	8584
ENSG00000248429.5	5	8583
ENSG00000198774.4	5	8582
ENSG00000224195.1	5	8581
ENSG00000149636.15	5	8580
ENSG00000188783.5	5	8579
ENSG00000125388.19	5	8578
ENSG00000065665.20	5	8577
ENSG00000164168.7	5	8576
ENSG00000134242.15	5	8575
ENSG00000164849.9	5	8574
ENSG00000147526.19	5	8573
ENSG00000068078.17	5	8572
ENSG00000183019.7	5	8571
ENSG00000132423.11	5	8570
ENSG00000173846.12	5	8569
ENSG00000172123.12	5	8568
ENSG00000154122.12	5	8567
ENSG00000229931.1	5	8566
ENSG00000106804.7	5	8565
ENSG00000274070.1	5	8564
ENSG00000163016.9	5	8563
ENSG00000112759.16	5	8562
ENSG00000224186.8	5	8561
ENSG00000180902.17	5	8560
ENSG00000261578.1	5	8559
ENSG00000165434.7	5	8558
ENSG00000277977.1	5	8557
ENSG00000114346.13	5	8556
ENSG00000261349.1	5	8555
ENSG00000232872.2	5	8554
ENSG00000258940.2	5	8553
ENSG00000077616.10	5	8552
ENSG00000128254.12	5	8551
ENSG00000148288.11	5	8550
ENSG00000165794.9	5	8549
ENSG00000254413.8	5	8548
ENSG00000267898.1	5	8547
ENSG00000260977.1	5	8546
ENSG00000269388.1	5	8545
ENSG00000229544.8	5	8544
ENSG00000173013.5	5	8543
ENSG00000233005.1	5	8542
ENSG00000152413.14	5	8541
ENSG00000165730.14	5	8540
ENSG00000221994.10	5	8539
ENSG00000270885.1	5	8538
ENSG00000171121.16	5	8537
ENSG00000198356.11	5	8536
ENSG00000162782.15	5	8535
ENSG00000157680.15	5	8534
ENSG00000186583.11	5	8533
ENSG00000149792.8	5	8532
ENSG00000267185.1	5	8531
ENSG00000280195.1	5	8530
ENSG00000225762.1	5	8529
ENSG00000167775.10	5	8528
ENSG00000241472.6	5	8527
ENSG00000072163.19	5	8526
ENSG00000184647.10	5	8525
ENSG00000229930.1	5	8524
ENSG00000269843.1	5	8523
ENSG00000130402.11	5	8522
ENSG00000172201.11	5	8521
ENSG00000163781.12	5	8520
ENSG00000170667.14	5	8519
ENSG00000267747.1	5	8518
ENSG00000260947.1	5	8517
ENSG00000106336.12	5	8516
ENSG00000255837.1	5	8515
ENSG00000232952.1	5	8514
ENSG00000171847.10	5	8513
ENSG00000122376.11	5	8512
ENSG00000269235.1	5	8511
ENSG00000198839.9	5	8510
ENSG00000090013.9	5	8509
ENSG00000230062.5	5	8508
ENSG00000197183.13	5	8507
ENSG00000005421.8	5	8506
ENSG00000181191.11	5	8505
ENSG00000129595.12	5	8504
ENSG00000218891.4	5	8503
ENSG00000147813.15	5	8502
ENSG00000237461.1	5	8501
ENSG00000255330.9	5	8500
ENSG00000246223.8	5	8499
ENSG00000143155.12	5	8498
ENSG00000260912.1	5	8497
ENSG00000184863.10	5	8496
ENSG00000122566.20	5	8495
ENSG00000155966.13	5	8494
ENSG00000136261.14	5	8493
ENSG00000234709.2	5	8492
ENSG00000146904.8	5	8491
ENSG00000065615.13	5	8490
ENSG00000173557.14	5	8489
ENSG00000214553.9	5	8488
ENSG00000259884.1	5	8487
ENSG00000094963.13	5	8486
ENSG00000130477.15	5	8485
ENSG00000258561.1	5	8484
ENSG00000182095.14	5	8483
ENSG00000134987.11	5	8482
ENSG00000181227.3	5	8481
ENSG00000174307.6	5	8480
ENSG00000168389.17	5	8479
ENSG00000026297.15	5	8478
ENSG00000196329.11	5	8477
ENSG00000160886.13	5	8476
ENSG00000181097.5	5	8475
ENSG00000170959.14	5	8474
ENSG00000129250.11	5	8473
ENSG00000185924.6	5	8472
ENSG00000185485.14	5	8471
ENSG00000143387.12	5	8470
ENSG00000166272.16	5	8469
ENSG00000166261.10	5	8468
ENSG00000277561.4	5	8467
ENSG00000167113.10	5	8466
ENSG00000145506.13	5	8465
ENSG00000099958.14	5	8464
ENSG00000174599.5	5	8463
ENSG00000179314.13	5	8462
ENSG00000149403.11	5	8461
ENSG00000260572.1	5	8460
ENSG00000228063.1	5	8459
ENSG00000173825.6	5	8458
ENSG00000119574.12	5	8457
ENSG00000229847.8	5	8456
ENSG00000273036.2	5	8455
ENSG00000106484.14	5	8454
ENSG00000228031.2	5	8453
ENSG00000226508.1	5	8452
ENSG00000234921.1	5	8451
ENSG00000134780.9	5	8450
ENSG00000129219.13	5	8449
ENSG00000198633.10	5	8448
ENSG00000169084.13_PAR_Y	5	8447
ENSG00000205544.3	5	8446
ENSG00000260475.1	5	8445
ENSG00000275160.1	5	8444
ENSG00000122862.4	5	8443
ENSG00000107566.13	5	8442
ENSG00000161203.13	5	8441
ENSG00000105939.12	5	8440
ENSG00000241764.3	5	8439
ENSG00000281691.1	5	8438
ENSG00000082175.14	5	8437
ENSG00000075426.11	5	8436
ENSG00000235049.1	5	8435
ENSG00000136986.9	5	8434
ENSG00000277449.1	5	8433
ENSG00000168765.15	5	8432
ENSG00000178252.17	5	8431
ENSG00000186842.4	5	8430
ENSG00000268412.2	5	8429
ENSG00000278156.1	5	8428
ENSG00000162623.15	5	8427
ENSG00000100359.20	5	8426
ENSG00000230002.2	5	8425
ENSG00000232573.1	5	8424
ENSG00000230825.1	5	8423
ENSG00000166478.9	5	8422
ENSG00000279254.1	5	8421
ENSG00000227986.1	5	8420
ENSG00000225032.5	5	8419
ENSG00000049167.13	5	8418
ENSG00000100038.19	5	8417
ENSG00000173421.16	5	8416
ENSG00000174791.10	5	8415
ENSG00000198763.3	5	8414
ENSG00000102226.9	5	8413
ENSG00000100314.3	5	8412
ENSG00000281128.1	5	8411
ENSG00000182376.2	5	8410
ENSG00000237883.1	5	8409
ENSG00000230124.6	5	8408
ENSG00000198081.10	5	8407
ENSG00000151006.7	5	8406
ENSG00000137460.8	5	8405
ENSG00000114054.13	5	8404
ENSG00000227788.1	5	8403
ENSG00000226450.2	5	8402
ENSG00000272316.1	5	8401
ENSG00000114982.17	5	8400
ENSG00000134644.15	5	8399
ENSG00000276291.5	5	8398
ENSG00000235475.1	5	8397
ENSG00000089692.8	5	8396
ENSG00000113441.15	5	8395
ENSG00000143515.16	5	8394
ENSG00000175470.18	5	8393
ENSG00000131626.16	5	8392
ENSG00000246250.2	5	8391
ENSG00000162869.15	5	8390
ENSG00000196968.10	5	8389
ENSG00000180998.11	5	8388
ENSG00000233799.1	5	8387
ENSG00000146540.14	5	8386
ENSG00000197822.10	5	8385
ENSG00000116212.14	5	8384
ENSG00000283175.1	5	8383
ENSG00000229951.5	5	8382
ENSG00000142937.11	5	8381
ENSG00000143502.14	5	8380
ENSG00000151502.10	5	8379
ENSG00000197976.11_PAR_Y	5	8378
ENSG00000271857.1	5	8377
ENSG00000133027.17	5	8376
ENSG00000267786.1	5	8375
ENSG00000114948.12	5	8374
ENSG00000122778.9	5	8373
ENSG00000267666.2	5	8372
ENSG00000234118.1	5	8371
ENSG00000131748.15	5	8370
ENSG00000061676.14	5	8369
ENSG00000136732.14	5	8368
ENSG00000065526.10	5	8367
ENSG00000144504.15	5	8366
ENSG00000135250.16	5	8365
ENSG00000169676.5	5	8364
ENSG00000255267.3	5	8363
ENSG00000120458.10	5	8362
ENSG00000139200.13	5	8361
ENSG00000171885.13	5	8360
ENSG00000203739.3	5	8359
ENSG00000213366.12	5	8358
ENSG00000108797.11	5	8357
ENSG00000236850.4	5	8356
ENSG00000205763.13	5	8355
ENSG00000130717.12	5	8354
ENSG00000182541.17	5	8353
ENSG00000185728.16	5	8352
ENSG00000080845.17	5	8351
ENSG00000281207.1	5	8350
ENSG00000274099.1	5	8349
ENSG00000138738.10	5	8348
ENSG00000165072.9	5	8347
ENSG00000234420.7	5	8346
ENSG00000198727.2	5	8345
ENSG00000077454.15	5	8344
ENSG00000105778.17	5	8343
ENSG00000243679.1	5	8342
ENSG00000205116.3	5	8341
ENSG00000123575.8	5	8340
ENSG00000129295.8	5	8339
ENSG00000196482.16	5	8338
ENSG00000119508.17	5	8337
ENSG00000168710.17	5	8336
ENSG00000164008.14	5	8335
ENSG00000140545.14	5	8334
ENSG00000279233.1	5	8333
ENSG00000236740.6	5	8332
ENSG00000182718.16	5	8331
ENSG00000188372.14	5	8330
ENSG00000234882.1	5	8329
ENSG00000171320.14	5	8328
ENSG00000152620.12	5	8327
ENSG00000136807.12	5	8326
ENSG00000265010.1	5	8325
ENSG00000112576.12	5	8324
ENSG00000149231.11	5	8323
ENSG00000267454.5	5	8322
ENSG00000145416.13	5	8321
ENSG00000076344.15	5	8320
ENSG00000260001.6	5	8319
ENSG00000166762.16	5	8318
ENSG00000261696.1	5	8317
ENSG00000185585.19	5	8316
ENSG00000179889.18	5	8315
ENSG00000174123.10	5	8314
ENSG00000178997.11	5	8313
ENSG00000255585.3	5	8312
ENSG00000233820.2	5	8311
ENSG00000075142.13	5	8310
ENSG00000103174.11	5	8309
ENSG00000145217.13	5	8308
ENSG00000223944.1	5	8307
ENSG00000270457.1	5	8306
ENSG00000146374.13	5	8305
ENSG00000182698.11	5	8304
ENSG00000186501.14	5	8303
ENSG00000086232.12	5	8302
ENSG00000101204.16	5	8301
ENSG00000145375.7	5	8300
ENSG00000189120.4	5	8299
ENSG00000235875.3	5	8298
ENSG00000196781.14	5	8297
ENSG00000185716.11	5	8296
ENSG00000179743.4	5	8295
ENSG00000113048.16	5	8294
ENSG00000169989.2	5	8293
ENSG00000109805.9	5	8292
ENSG00000205959.3	5	8291
ENSG00000137207.11	5	8290
ENSG00000244171.4	5	8289
ENSG00000155438.11	5	8288
ENSG00000197769.5	5	8287
ENSG00000165525.17	5	8286
ENSG00000197536.10	5	8285
ENSG00000075407.18	5	8284
ENSG00000143106.12	5	8283
ENSG00000088035.15	5	8282
ENSG00000163882.9	5	8281
ENSG00000013297.10	5	8280
ENSG00000272277.1	5	8279
ENSG00000223482.7	5	8278
ENSG00000231106.2	5	8277
ENSG00000107317.11	5	8276
ENSG00000213225.7	5	8275
ENSG00000107262.17	5	8274
ENSG00000107771.15	5	8273
ENSG00000106211.8	5	8272
ENSG00000111832.12	5	8271
ENSG00000064205.10	5	8270
ENSG00000198695.2	5	8269
ENSG00000105127.8	5	8268
ENSG00000169692.12	5	8267
ENSG00000075643.5	5	8266
ENSG00000159692.15	5	8265
ENSG00000168944.15	5	8264
ENSG00000131386.17	5	8263
ENSG00000260920.2	5	8262
ENSG00000153201.15	5	8261
ENSG00000204435.13	5	8260
ENSG00000188706.12	5	8259
ENSG00000147324.10	5	8258
ENSG00000136870.10	5	8257
ENSG00000037637.10	5	8256
ENSG00000170161.6	5	8255
ENSG00000224731.1	5	8254
ENSG00000106723.16	5	8253
ENSG00000164520.11	5	8252
ENSG00000280399.1	5	8251
ENSG00000134569.9	5	8250
ENSG00000272498.1	5	8249
ENSG00000162851.7	5	8248
ENSG00000280850.1	5	8247
ENSG00000278665.1	5	8246
ENSG00000196449.3	5	8245
ENSG00000130711.3	5	8244
ENSG00000223714.1	5	8243
ENSG00000184060.10	5	8242
ENSG00000132554.19	5	8241
ENSG00000198900.5	5	8240
ENSG00000185658.13	5	8239
ENSG00000109832.13	5	8238
ENSG00000013374.15	5	8237
ENSG00000119950.20	5	8236
ENSG00000117322.16	5	8235
ENSG00000178201.4	5	8234
ENSG00000122783.16	5	8233
ENSG00000198865.9	5	8232
ENSG00000129521.13	5	8231
ENSG00000230590.7	5	8230
ENSG00000188672.17	5	8229
ENSG00000183423.11	5	8228
ENSG00000112679.14	5	8227
ENSG00000141642.8	5	8226
ENSG00000104549.11	5	8225
ENSG00000165775.17	5	8224
ENSG00000137275.13	5	8223
ENSG00000107341.4	5	8222
ENSG00000168763.15	5	8221
ENSG00000138134.11	5	8220
ENSG00000232057.1	5	8219
ENSG00000229178.1	5	8218
ENSG00000140945.16	5	8217
ENSG00000105662.15	5	8216
ENSG00000122729.18	5	8215
ENSG00000164934.13	5	8214
ENSG00000142731.10	5	8213
ENSG00000124721.17	5	8212
ENSG00000250565.6	5	8211
ENSG00000224550.1	5	8210
ENSG00000048740.18	5	8209
ENSG00000115295.19	5	8208
ENSG00000253988.1	5	8207
ENSG00000163349.21	5	8206
ENSG00000164329.13	5	8205
ENSG00000232739.1	5	8204
ENSG00000135976.16	5	8203
ENSG00000164574.15	5	8202
ENSG00000250167.1	5	8201
ENSG00000205089.7	5	8200
ENSG00000139354.10	5	8199
ENSG00000204934.10	5	8198
ENSG00000274869.1	5	8197
ENSG00000116133.11	5	8196
ENSG00000198860.11	5	8195
ENSG00000228857.2	5	8194
ENSG00000173653.7	5	8193
ENSG00000137806.8	5	8192
ENSG00000154620.5	5	8191
ENSG00000147234.10	5	8190
ENSG00000122180.4	5	8189
ENSG00000085377.13	5	8188
ENSG00000164938.13	5	8187
ENSG00000236377.1	5	8186
ENSG00000224568.1	5	8185
ENSG00000162341.16	5	8184
ENSG00000279668.2	5	8183
ENSG00000231806.2	5	8182
ENSG00000214960.9	5	8181
ENSG00000114993.15	5	8180
ENSG00000161132.6	5	8179
ENSG00000118407.14	5	8178
ENSG00000258920.1	5	8177
ENSG00000161277.10	5	8176
ENSG00000081842.17	5	8175
ENSG00000113583.7	5	8174
ENSG00000198093.10	5	8173
ENSG00000225850.3	5	8172
ENSG00000180279.6	5	8171
ENSG00000234740.1	5	8170
ENSG00000118242.15	5	8169
ENSG00000082515.17	5	8168
ENSG00000184281.14	5	8167
ENSG00000143514.16	5	8166
ENSG00000115318.11	5	8165
ENSG00000267750.5	5	8164
ENSG00000248587.7	5	8163
ENSG00000198964.13	5	8162
ENSG00000136114.15	5	8161
ENSG00000237636.2	5	8160
ENSG00000047315.14	5	8159
ENSG00000283696.1	5	8158
ENSG00000239149.1	5	8157
ENSG00000113282.13	5	8156
ENSG00000164434.11	5	8155
ENSG00000226964.1	5	8154
ENSG00000269984.1	5	8153
ENSG00000253716.5	5	8152
ENSG00000152969.17	5	8151
ENSG00000072062.13	5	8150
ENSG00000150175.13	5	8149
ENSG00000243725.6	5	8148
ENSG00000205363.5	5	8147
ENSG00000120327.6	5	8146
ENSG00000129450.8	5	8145
ENSG00000070540.12	5	8144
ENSG00000136206.3	5	8143
ENSG00000187987.9	5	8142
ENSG00000226328.6	5	8141
ENSG00000108591.9	5	8140
ENSG00000262006.1	5	8139
ENSG00000238198.1	5	8138
ENSG00000229770.1	5	8137
ENSG00000165349.11	5	8136
ENSG00000221164.1	5	8135
ENSG00000278561.1	5	8134
ENSG00000239486.1	5	8133
ENSG00000146205.13	5	8132
ENSG00000233121.1	5	8131
ENSG00000081248.10	5	8130
ENSG00000258056.2	5	8129
ENSG00000197594.11	5	8128
ENSG00000186115.12	5	8127
ENSG00000261794.1	5	8126
ENSG00000104728.15	5	8125
ENSG00000143437.20	5	8124
ENSG00000129159.6	5	8123
ENSG00000228350.1	5	8122
ENSG00000103544.14	5	8121
ENSG00000155719.16	5	8120
ENSG00000267325.1	5	8119
ENSG00000237880.1	5	8118
ENSG00000105393.15	5	8117
ENSG00000272933.1	5	8116
ENSG00000124496.12	5	8115
ENSG00000179954.15	5	8114
ENSG00000177239.14	5	8113
ENSG00000081791.8	5	8112
ENSG00000177951.17	5	8111
ENSG00000115841.19	5	8110
ENSG00000237341.1	5	8109
ENSG00000248126.1	5	8108
ENSG00000261121.1	5	8107
ENSG00000146707.14	5	8106
ENSG00000224729.5	5	8105
ENSG00000162944.10	5	8104
ENSG00000128739.21	5	8103
ENSG00000212978.6	5	8102
ENSG00000254373.1	5	8101
ENSG00000182218.9	5	8100
ENSG00000250075.5	5	8099
ENSG00000188542.9	5	8098
ENSG00000162695.11	5	8097
ENSG00000233926.1	5	8096
ENSG00000197694.14	5	8095
ENSG00000162585.16	5	8094
ENSG00000271192.1	5	8093
ENSG00000119771.14	5	8092
ENSG00000138495.6	5	8091
ENSG00000220575.7	5	8090
ENSG00000204287.13	5	8089
ENSG00000251600.5	5	8088
ENSG00000011478.11	5	8087
ENSG00000249241.1	5	8086
ENSG00000020922.12	5	8085
ENSG00000204564.11	5	8084
ENSG00000174851.14	5	8083
ENSG00000230852.1	5	8082
ENSG00000109466.13	5	8081
ENSG00000167723.14	5	8080
ENSG00000107518.16	5	8079
ENSG00000143507.17	5	8078
ENSG00000086102.18	5	8077
ENSG00000105085.10	5	8076
ENSG00000117009.11	5	8075
ENSG00000187325.4	5	8074
ENSG00000277332.1	5	8073
ENSG00000160972.9	5	8072
ENSG00000250668.1	5	8071
ENSG00000169403.11	5	8070
ENSG00000168062.9	5	8069
ENSG00000224546.2	5	8068
ENSG00000117834.12	5	8067
ENSG00000215114.7	5	8066
ENSG00000123080.10	5	8065
ENSG00000225526.4	5	8064
ENSG00000250959.2	5	8063
ENSG00000272335.1	5	8062
ENSG00000105675.8	5	8061
ENSG00000135077.8	5	8060
ENSG00000283108.1	5	8059
ENSG00000181773.6	5	8058
ENSG00000205334.2	5	8057
ENSG00000126562.16	5	8056
ENSG00000077713.18	5	8055
ENSG00000188487.11	5	8054
ENSG00000271849.1	5	8053
ENSG00000033050.7	5	8052
ENSG00000273164.1	5	8051
ENSG00000237742.6	5	8050
ENSG00000260613.1	5	8049
ENSG00000186479.4	5	8048
ENSG00000088367.21	5	8047
ENSG00000183474.15	5	8046
ENSG00000196233.12	5	8045
ENSG00000136628.17	5	8044
ENSG00000175224.16	5	8043
ENSG00000238832.1	5	8042
ENSG00000166292.11	5	8041
ENSG00000187049.9	5	8040
ENSG00000239911.2	5	8039
ENSG00000005007.12	5	8038
ENSG00000234336.6	5	8037
ENSG00000274628.4	5	8036
ENSG00000266217.2	5	8035
ENSG00000136286.14	5	8034
ENSG00000162736.15	5	8033
ENSG00000114631.10	5	8032
ENSG00000148110.15	5	8031
ENSG00000260097.2	5	8030
ENSG00000198818.9	5	8029
ENSG00000261438.1	5	8028
ENSG00000106686.16	5	8027
ENSG00000246174.7	5	8026
ENSG00000248008.2	5	8025
ENSG00000165626.16	5	8024
ENSG00000159579.13	5	8023
ENSG00000206028.1	5	8022
ENSG00000158352.15	5	8021
ENSG00000110046.12	5	8020
ENSG00000250318.1	5	8019
ENSG00000206140.10	5	8018
ENSG00000166145.14	5	8017
ENSG00000268364.1	5	8016
ENSG00000180884.9	5	8015
ENSG00000112379.8	5	8014
ENSG00000188493.14	5	8013
ENSG00000273367.1	5	8012
ENSG00000223764.2	5	8011
ENSG00000273038.2	5	8010
ENSG00000233469.1	5	8009
ENSG00000089169.14	5	8008
ENSG00000283667.1	5	8007
ENSG00000110375.2	5	8006
ENSG00000203900.2	5	8005
ENSG00000198467.13	5	8004
ENSG00000223553.6	5	8003
ENSG00000101150.17	5	8002
ENSG00000100997.18	5	8001
ENSG00000206532.2	5	8000
ENSG00000231346.5	5	7999
ENSG00000273416.1	5	7998
ENSG00000235831.6	5	7997
ENSG00000220785.7	5	7996
ENSG00000160781.15	5	7995
ENSG00000237133.1	5	7994
ENSG00000275052.4	5	7993
ENSG00000164654.15	5	7992
ENSG00000196700.8	5	7991
ENSG00000056050.6	5	7990
ENSG00000270728.1	5	7989
ENSG00000184378.2	5	7988
ENSG00000198440.9	5	7987
ENSG00000226421.1	5	7986
ENSG00000234424.2	5	7985
ENSG00000272523.1	5	7984
ENSG00000072501.17	5	7983
ENSG00000071889.16	5	7982
ENSG00000035115.21	5	7981
ENSG00000104537.16	5	7980
ENSG00000196730.12	5	7979
ENSG00000104472.9	5	7978
ENSG00000203778.7	5	7977
ENSG00000260997.1	5	7976
ENSG00000261587.2	5	7975
ENSG00000143382.14	5	7974
ENSG00000043462.11	5	7973
ENSG00000108576.9	5	7972
ENSG00000161021.11	5	7971
ENSG00000233885.7	5	7970
ENSG00000224177.6	5	7969
ENSG00000215105.4	5	7968
ENSG00000261150.2	5	7967
ENSG00000271461.1	5	7966
ENSG00000116661.9	5	7965
ENSG00000166819.11	5	7964
ENSG00000052723.11	5	7963
ENSG00000231177.4	5	7962
ENSG00000064651.13	5	7961
ENSG00000036054.12	5	7960
ENSG00000196126.10	5	7959
ENSG00000155096.13	5	7958
ENSG00000147606.8	5	7957
ENSG00000086717.18	5	7956
ENSG00000245293.2	5	7955
ENSG00000130707.17	5	7954
ENSG00000121486.11	5	7953
ENSG00000134333.13	5	7952
ENSG00000114268.11	5	7951
ENSG00000081818.3	5	7950
ENSG00000107551.20	5	7949
ENSG00000230876.6	5	7948
ENSG00000171532.4	5	7947
ENSG00000111961.17	5	7946
ENSG00000265531.3	5	7945
ENSG00000180370.10	5	7944
ENSG00000178028.13	5	7943
ENSG00000164638.10	5	7942
ENSG00000163866.8	5	7941
ENSG00000221870.2	5	7940
ENSG00000186350.9	5	7939
ENSG00000142611.16	5	7938
ENSG00000145861.7	5	7937
ENSG00000252448.1	5	7936
ENSG00000068323.16	5	7935
ENSG00000197223.11	5	7934
ENSG00000158528.11	5	7933
ENSG00000197841.14	5	7932
ENSG00000112619.7	5	7931
ENSG00000186354.10	5	7930
ENSG00000228203.6	5	7929
ENSG00000084693.15	5	7928
ENSG00000175756.13	5	7927
ENSG00000141664.9	5	7926
ENSG00000177042.14	5	7925
ENSG00000217416.4	5	7924
ENSG00000168569.7	5	7923
ENSG00000204577.11	5	7922
ENSG00000279104.1	5	7921
ENSG00000160299.16	5	7920
ENSG00000005175.9	5	7919
ENSG00000271870.1	5	7918
ENSG00000132953.16	5	7917
ENSG00000162747.9	5	7916
ENSG00000263874.2	5	7915
ENSG00000149639.14	5	7914
ENSG00000135537.16	5	7913
ENSG00000047621.11	5	7912
ENSG00000170500.12	5	7911
ENSG00000162951.10	5	7910
ENSG00000135502.17	5	7909
ENSG00000009413.15	5	7908
ENSG00000175352.10	5	7907
ENSG00000272040.1	5	7906
ENSG00000147274.14	5	7905
ENSG00000162065.12	5	7904
ENSG00000224739.2	5	7903
ENSG00000238251.2	5	7902
ENSG00000151640.12	5	7901
ENSG00000183018.8	5	7900
ENSG00000233337.1	5	7899
ENSG00000090520.11	5	7898
ENSG00000280433.1	5	7897
ENSG00000257159.1	5	7896
ENSG00000160352.15	5	7895
ENSG00000163467.11	5	7894
ENSG00000197162.9	5	7893
ENSG00000163703.17	5	7892
ENSG00000121417.13	5	7891
ENSG00000163032.11	5	7890
ENSG00000170419.10	5	7889
ENSG00000272325.1	5	7888
ENSG00000266910.1	5	7887
ENSG00000227001.3	5	7886
ENSG00000213406.3	5	7885
ENSG00000158966.13	5	7884
ENSG00000254781.1	5	7883
ENSG00000104691.14	5	7882
ENSG00000161016.16	5	7881
ENSG00000049759.17	5	7880
ENSG00000169914.5	5	7879
ENSG00000125538.11	5	7878
ENSG00000266962.2	5	7877
ENSG00000187559.5	5	7876
ENSG00000137074.18	5	7875
ENSG00000163914.4	5	7874
ENSG00000147588.6	5	7873
ENSG00000130592.14	5	7872
ENSG00000180178.10	5	7871
ENSG00000148835.10	5	7870
ENSG00000237945.7	5	7869
ENSG00000153820.12	5	7868
ENSG00000148935.10	5	7867
ENSG00000163626.16	5	7866
ENSG00000253730.1	5	7865
ENSG00000137038.7	5	7864
ENSG00000110237.3	5	7863
ENSG00000279345.1	5	7862
ENSG00000158813.17	5	7861
ENSG00000143457.10	5	7860
ENSG00000130520.10	5	7859
ENSG00000277778.2	5	7858
ENSG00000100241.20	5	7857
ENSG00000106049.8	5	7856
ENSG00000168938.5	5	7855
ENSG00000249947.2	5	7854
ENSG00000215912.12	5	7853
ENSG00000239672.7	5	7852
ENSG00000086827.8	5	7851
ENSG00000250571.6	5	7850
ENSG00000152104.11	5	7849
ENSG00000236021.1	5	7848
ENSG00000130699.17	5	7847
ENSG00000070423.17	5	7846
ENSG00000169085.11	5	7845
ENSG00000119782.13	5	7844
ENSG00000005243.9	5	7843
ENSG00000172262.11	5	7842
ENSG00000060762.18	5	7841
ENSG00000169282.17	5	7840
ENSG00000017260.19	5	7839
ENSG00000271781.1	5	7838
ENSG00000040531.14	5	7837
ENSG00000059588.9	5	7836
ENSG00000242252.1	5	7835
ENSG00000110080.18	5	7834
ENSG00000204843.12	5	7833
ENSG00000136603.13	5	7832
ENSG00000236682.1	5	7831
ENSG00000049769.12	5	7830
ENSG00000085231.13	5	7829
ENSG00000175283.7	5	7828
ENSG00000177034.14	5	7827
ENSG00000118777.10	5	7826
ENSG00000173114.12	5	7825
ENSG00000014164.6	5	7824
ENSG00000145390.11	5	7823
ENSG00000122543.10	5	7822
ENSG00000234120.1	5	7821
ENSG00000189423.11	5	7820
ENSG00000163660.11	5	7819
ENSG00000146701.11	5	7818
ENSG00000273402.1	5	7817
ENSG00000125952.18	5	7816
ENSG00000186314.11	5	7815
ENSG00000138030.12	5	7814
ENSG00000125877.12	5	7813
ENSG00000266302.6	5	7812
ENSG00000120051.14	5	7811
ENSG00000145194.17	5	7810
ENSG00000100023.18	5	7809
ENSG00000181817.5	5	7808
ENSG00000279170.1	5	7807
ENSG00000138085.16	5	7806
ENSG00000136891.13	5	7805
ENSG00000145242.13	5	7804
ENSG00000108958.4	5	7803
ENSG00000250802.6	5	7802
ENSG00000235106.9	5	7801
ENSG00000101335.9	5	7800
ENSG00000116984.12	5	7799
ENSG00000160194.17	5	7798
ENSG00000240849.10	5	7797
ENSG00000273391.1	5	7796
ENSG00000182103.4	5	7795
ENSG00000260641.1	5	7794
ENSG00000233393.1	5	7793
ENSG00000234975.6	5	7792
ENSG00000269138.1	5	7791
ENSG00000185730.7	5	7790
ENSG00000281091.2	5	7789
ENSG00000242687.2	5	7788
ENSG00000214837.8	5	7787
ENSG00000272501.1	5	7786
ENSG00000116981.3	5	7785
ENSG00000227619.1	5	7784
ENSG00000117592.8	5	7783
ENSG00000109339.18	5	7782
ENSG00000172543.7	5	7781
ENSG00000150776.17	5	7780
ENSG00000142330.19	5	7779
ENSG00000148356.13	5	7778
ENSG00000198478.7	5	7777
ENSG00000154359.12	5	7776
ENSG00000186871.6	5	7775
ENSG00000173930.8	5	7774
ENSG00000266907.1	5	7773
ENSG00000145526.11	5	7772
ENSG00000267096.1	5	7771
ENSG00000143436.10	5	7770
ENSG00000279069.1	5	7769
ENSG00000229180.5	5	7768
ENSG00000237737.5	5	7767
ENSG00000234883.4	5	7766
ENSG00000184616.8	5	7765
ENSG00000204767.3	5	7764
ENSG00000169291.9	5	7763
ENSG00000164002.11	5	7762
ENSG00000228327.3	5	7761
ENSG00000205090.8	5	7760
ENSG00000227954.6	5	7759
ENSG00000279342.1	5	7758
ENSG00000241014.1	5	7757
ENSG00000010292.12	5	7756
ENSG00000106714.17	5	7755
ENSG00000259067.1	5	7754
ENSG00000260788.5	5	7753
ENSG00000110013.12	5	7752
ENSG00000178605.13_PAR_Y	5	7751
ENSG00000185002.9	5	7750
ENSG00000213463.4	5	7749
ENSG00000205927.4	5	7748
ENSG00000204152.10	5	7747
ENSG00000270802.2	5	7746
ENSG00000038945.14	5	7745
ENSG00000166275.15	5	7744
ENSG00000166002.6	5	7743
ENSG00000205212.3	5	7742
ENSG00000224310.1	5	7741
ENSG00000006071.12	5	7740
ENSG00000224078.12	5	7739
ENSG00000143847.15	5	7738
ENSG00000065534.18	5	7737
ENSG00000215441.3	5	7736
ENSG00000272986.1	5	7735
ENSG00000235949.1	5	7734
ENSG00000065029.14	5	7733
ENSG00000164675.10	5	7732
ENSG00000164117.13	5	7731
ENSG00000168594.15	5	7730
ENSG00000108349.15	5	7729
ENSG00000230417.11	5	7728
ENSG00000134590.13	5	7727
ENSG00000007129.17	5	7726
ENSG00000164761.8	5	7725
ENSG00000101470.9	5	7724
ENSG00000244280.1	5	7723
ENSG00000187984.12	5	7722
ENSG00000063322.13	5	7721
ENSG00000137145.20	5	7720
ENSG00000126883.16	5	7719
ENSG00000033100.15	5	7718
ENSG00000058729.10	5	7717
ENSG00000236901.5	5	7716
ENSG00000273026.1	5	7715
ENSG00000115977.18	5	7714
ENSG00000165731.17	5	7713
ENSG00000272682.1	5	7712
ENSG00000157617.16	5	7711
ENSG00000187837.3	5	7710
ENSG00000219186.2	5	7709
ENSG00000255367.2	5	7708
ENSG00000137101.12	5	7707
ENSG00000131558.14	5	7706
ENSG00000235698.1	5	7705
ENSG00000113448.17	5	7704
ENSG00000184675.9	5	7703
ENSG00000168939.11	5	7702
ENSG00000135070.14	5	7701
ENSG00000101255.10	5	7700
ENSG00000235001.3	5	7699
ENSG00000115944.14	5	7698
ENSG00000227372.11	5	7697
ENSG00000238741.1	5	7696
ENSG00000261168.1	5	7695
ENSG00000146281.5	5	7694
ENSG00000173212.4	5	7693
ENSG00000189143.9	5	7692
ENSG00000261270.1	5	7691
ENSG00000121542.11	5	7690
ENSG00000157168.18	5	7689
ENSG00000157911.9	5	7688
ENSG00000273064.1	5	7687
ENSG00000273061.1	5	7686
ENSG00000108556.7	5	7685
ENSG00000122696.13	5	7684
ENSG00000246528.3	5	7683
ENSG00000135631.16	5	7682
ENSG00000187801.14	5	7681
ENSG00000250602.5	5	7680
ENSG00000244257.5	5	7679
ENSG00000105875.13	5	7678
ENSG00000125652.7	5	7677
ENSG00000188707.5	5	7676
ENSG00000242338.6	5	7675
ENSG00000227470.1	5	7674
ENSG00000168890.13	5	7673
ENSG00000158747.13	5	7672
ENSG00000063245.14	5	7671
ENSG00000228793.1	5	7670
ENSG00000234409.6	5	7669
ENSG00000183134.4	5	7668
ENSG00000272821.1	5	7667
ENSG00000171824.13	5	7666
ENSG00000215241.3	5	7665
ENSG00000147789.15	5	7664
ENSG00000117500.12	5	7663
ENSG00000112079.8	5	7662
ENSG00000205593.11	5	7661
ENSG00000148357.16	5	7660
ENSG00000117533.14	5	7659
ENSG00000185614.4	5	7658
ENSG00000138759.17	5	7657
ENSG00000091592.15	5	7656
ENSG00000115718.17	5	7655
ENSG00000168795.4	5	7654
ENSG00000111879.18	5	7653
ENSG00000165238.16	5	7652
ENSG00000125898.12	5	7651
ENSG00000272068.1	5	7650
ENSG00000107669.17	5	7649
ENSG00000258498.7	5	7648
ENSG00000176244.6	5	7647
ENSG00000102385.12	5	7646
ENSG00000169429.10	5	7645
ENSG00000135164.18	5	7644
ENSG00000233868.1	5	7643
ENSG00000153093.18	5	7642
ENSG00000260653.5	5	7641
ENSG00000211460.11	5	7640
ENSG00000229797.1	5	7639
ENSG00000158859.9	5	7638
ENSG00000159496.14	5	7637
ENSG00000232546.1	5	7636
ENSG00000249669.8	5	7635
ENSG00000280401.1	5	7634
ENSG00000116690.12	5	7633
ENSG00000198198.14	5	7632
ENSG00000173261.8	5	7631
ENSG00000104613.11	5	7630
ENSG00000165091.15	5	7629
ENSG00000106144.19	5	7628
ENSG00000138207.13	5	7627
ENSG00000213462.4	5	7626
ENSG00000108344.14	5	7625
ENSG00000170775.2	5	7624
ENSG00000089737.15	5	7623
ENSG00000224668.1	5	7622
ENSG00000198918.7	5	7621
ENSG00000168116.13	5	7620
ENSG00000105290.11	5	7619
ENSG00000203760.8	5	7618
ENSG00000227869.1	5	7617
ENSG00000151360.9	5	7616
ENSG00000168216.10	5	7615
ENSG00000168734.13	5	7614
ENSG00000121310.16	5	7613
ENSG00000277142.1	5	7612
ENSG00000157999.5	5	7611
ENSG00000225265.1	5	7610
ENSG00000174501.14	5	7609
ENSG00000270083.1	5	7608
ENSG00000197020.10	5	7607
ENSG00000162384.13	5	7606
ENSG00000146063.18	5	7605
ENSG00000066135.12	5	7604
ENSG00000130489.13	5	7603
ENSG00000270108.1	5	7602
ENSG00000224596.7	5	7601
ENSG00000237821.1	5	7600
ENSG00000198455.4	5	7599
ENSG00000100425.18	5	7598
ENSG00000188185.11	5	7597
ENSG00000143373.17	5	7596
ENSG00000170881.4	5	7595
ENSG00000128159.11	5	7594
ENSG00000143479.15	5	7593
ENSG00000251423.2	5	7592
ENSG00000169957.9	5	7591
ENSG00000213996.12	5	7590
ENSG00000230444.1	5	7589
ENSG00000116574.5	5	7588
ENSG00000237161.4	5	7587
ENSG00000282936.1	5	7586
ENSG00000170734.11	5	7585
ENSG00000143951.15	5	7584
ENSG00000283033.1	5	7583
ENSG00000107736.19	5	7582
ENSG00000226471.6	5	7581
ENSG00000163050.16	5	7580
ENSG00000142733.14	5	7579
ENSG00000241644.2	5	7578
ENSG00000226259.10	5	7577
ENSG00000184434.7	5	7576
ENSG00000205704.6	5	7575
ENSG00000178033.5	5	7574
ENSG00000162755.13	5	7573
ENSG00000256902.1	5	7572
ENSG00000182722.5	5	7571
ENSG00000162976.12	5	7570
ENSG00000138741.10	5	7569
ENSG00000238217.5	5	7568
ENSG00000132141.13	5	7567
ENSG00000153827.13	5	7566
ENSG00000113073.14	5	7565
ENSG00000241218.1	5	7564
ENSG00000240498.6	5	7563
ENSG00000116670.14	5	7562
ENSG00000051620.10	5	7561
ENSG00000070778.12	5	7560
ENSG00000138767.12	5	7559
ENSG00000169126.15	5	7558
ENSG00000145414.8	5	7557
ENSG00000230513.1	5	7556
ENSG00000267249.1	5	7555
ENSG00000273312.2	5	7554
ENSG00000242628.5	5	7553
ENSG00000108733.9	5	7552
ENSG00000234807.5	5	7551
ENSG00000165716.10	5	7550
ENSG00000130748.6	5	7549
ENSG00000129473.9	5	7548
ENSG00000145246.13	5	7547
ENSG00000224420.3	5	7546
ENSG00000226791.6	5	7545
ENSG00000122203.14	5	7544
ENSG00000196961.12	5	7543
ENSG00000273198.1	5	7542
ENSG00000181798.2	5	7541
ENSG00000236609.3	5	7540
ENSG00000080345.17	5	7539
ENSG00000168434.12	5	7538
ENSG00000188690.12	5	7537
ENSG00000235919.4	5	7536
ENSG00000105549.10	5	7535
ENSG00000124493.13	5	7534
ENSG00000164935.6	5	7533
ENSG00000265763.3	5	7532
ENSG00000164037.16	5	7531
ENSG00000127954.12	5	7530
ENSG00000138061.11	5	7529
ENSG00000172890.11	5	7528
ENSG00000254986.7	5	7527
ENSG00000187902.11	5	7526
ENSG00000279716.1	5	7525
ENSG00000138399.17	5	7524
ENSG00000120948.15	5	7523
ENSG00000002746.14	5	7522
ENSG00000275793.1	5	7521
ENSG00000234028.3	5	7520
ENSG00000198821.10	5	7519
ENSG00000198075.9	5	7518
ENSG00000131738.10	5	7517
ENSG00000279026.1	5	7516
ENSG00000141030.12	5	7515
ENSG00000011347.9	5	7514
ENSG00000235890.2	5	7513
ENSG00000166997.7	5	7512
ENSG00000156804.7	5	7511
ENSG00000067082.14	5	7510
ENSG00000204052.4	5	7509
ENSG00000205899.3	5	7508
ENSG00000183929.7	5	7507
ENSG00000180245.4	5	7506
ENSG00000187479.5	5	7505
ENSG00000250490.1	5	7504
ENSG00000248671.7	5	7503
ENSG00000089597.16	5	7502
ENSG00000162129.12	5	7501
ENSG00000145198.14	5	7500
ENSG00000081181.7	5	7499
ENSG00000013016.15	5	7498
ENSG00000121716.19	5	7497
ENSG00000253352.8	5	7496
ENSG00000071462.11	5	7495
ENSG00000083223.17	5	7494
ENSG00000162522.10	5	7493
ENSG00000234449.2	5	7492
ENSG00000172493.20	5	7491
ENSG00000114395.10	5	7490
ENSG00000116151.13	5	7489
ENSG00000152705.7	5	7488
ENSG00000105819.13	5	7487
ENSG00000187048.12	5	7486
ENSG00000226054.2	5	7485
ENSG00000090686.15	5	7484
ENSG00000112659.13	5	7483
ENSG00000065135.9	5	7482
ENSG00000256073.3	5	7481
ENSG00000106648.13	5	7480
ENSG00000136840.18	5	7479
ENSG00000197093.10	5	7478
ENSG00000148600.14	5	7477
ENSG00000157368.10	5	7476
ENSG00000279968.1	5	7475
ENSG00000163898.9	5	7474
ENSG00000187266.13	5	7473
ENSG00000272702.1	5	7472
ENSG00000249109.1	5	7471
ENSG00000256612.7	5	7470
ENSG00000271161.1	5	7469
ENSG00000165646.11	5	7468
ENSG00000279138.1	5	7467
ENSG00000122679.8	5	7466
ENSG00000231889.7	5	7465
ENSG00000041988.15	5	7464
ENSG00000221843.3	5	7463
ENSG00000095397.13	5	7462
ENSG00000225206.7	5	7461
ENSG00000218537.1	5	7460
ENSG00000231154.1	5	7459
ENSG00000224578.4	5	7458
ENSG00000134440.11	5	7457
ENSG00000123838.10	5	7456
ENSG00000132016.11	5	7455
ENSG00000279013.1	5	7454
ENSG00000133138.19	5	7453
ENSG00000182287.13	5	7452
ENSG00000169679.14	5	7451
ENSG00000261795.1	5	7450
ENSG00000213639.9	5	7449
ENSG00000159899.14	5	7448
ENSG00000233327.10	5	7447
ENSG00000153404.14	5	7446
ENSG00000179397.17	5	7445
ENSG00000122884.12	5	7444
ENSG00000117650.12	5	7443
ENSG00000233621.1	5	7442
ENSG00000163359.15	5	7441
ENSG00000135763.9	5	7440
ENSG00000198416.9	5	7439
ENSG00000128185.9	5	7438
ENSG00000147687.17	5	7437
ENSG00000204394.12	5	7436
ENSG00000183160.8	5	7435
ENSG00000185009.12	5	7434
ENSG00000214212.8	5	7433
ENSG00000172461.10	5	7432
ENSG00000115486.11	5	7431
ENSG00000160862.12	5	7430
ENSG00000100604.12	5	7429
ENSG00000155858.5	5	7428
ENSG00000181378.13	5	7427
ENSG00000103811.15	5	7426
ENSG00000260287.4	5	7425
ENSG00000224114.1	5	7424
ENSG00000144036.15	5	7423
ENSG00000186281.12	5	7422
ENSG00000154188.9	5	7421
ENSG00000261542.1	5	7420
ENSG00000144535.19	5	7419
ENSG00000272086.1	5	7418
ENSG00000161381.13	5	7417
ENSG00000185834.10	5	7416
ENSG00000157827.19	5	7415
ENSG00000178093.13	5	7414
ENSG00000155111.14	5	7413
ENSG00000107882.11	5	7412
ENSG00000231822.1	5	7411
ENSG00000185475.9	5	7410
ENSG00000189275.3	5	7409
ENSG00000172728.15	5	7408
ENSG00000246090.6	5	7407
ENSG00000100030.14	5	7406
ENSG00000259755.1	5	7405
ENSG00000120694.19	5	7404
ENSG00000253967.1	5	7403
ENSG00000274523.4	5	7402
ENSG00000137812.19	5	7401
ENSG00000127957.16	5	7400
ENSG00000120915.13	5	7399
ENSG00000257522.5	5	7398
ENSG00000237842.2	5	7397
ENSG00000263753.6	5	7396
ENSG00000120913.23	5	7395
ENSG00000171903.16	5	7394
ENSG00000242686.4	5	7393
ENSG00000281376.1	5	7392
ENSG00000164142.15	5	7391
ENSG00000273749.4	5	7390
ENSG00000116663.10	5	7389
ENSG00000159674.11	5	7388
ENSG00000165322.17	5	7387
ENSG00000260404.3	5	7386
ENSG00000228486.10	5	7385
ENSG00000171723.15	5	7384
ENSG00000232995.7	5	7383
ENSG00000115353.10	5	7382
ENSG00000172995.16	5	7381
ENSG00000169908.11	5	7380
ENSG00000241484.9	5	7379
ENSG00000210164.1	5	7378
ENSG00000247121.6	5	7377
ENSG00000267199.1	5	7376
ENSG00000270988.1	5	7375
ENSG00000164746.13	5	7374
ENSG00000009950.15	5	7373
ENSG00000161204.11	5	7372
ENSG00000235790.7	5	7371
ENSG00000282881.1	5	7370
ENSG00000114978.17	5	7369
ENSG00000165669.13	5	7368
ENSG00000181016.9	5	7367
ENSG00000197157.10	5	7366
ENSG00000103512.14	5	7365
ENSG00000189292.15	5	7364
ENSG00000131747.14	5	7363
ENSG00000223820.5	5	7362
ENSG00000145685.13	5	7361
ENSG00000160957.12	5	7360
ENSG00000271904.1	5	7359
ENSG00000174028.6	5	7358
ENSG00000214160.9	5	7357
ENSG00000109586.11	5	7356
ENSG00000178381.11	5	7355
ENSG00000102032.12	5	7354
ENSG00000100258.17	5	7353
ENSG00000229591.1	5	7352
ENSG00000260583.1	5	7351
ENSG00000107815.7	5	7350
ENSG00000110060.8	5	7349
ENSG00000152932.7	5	7348
ENSG00000083067.22	5	7347
ENSG00000248896.2	5	7346
ENSG00000136699.19	5	7345
ENSG00000213026.4	5	7344
ENSG00000132744.7	5	7343
ENSG00000172954.13	5	7342
ENSG00000051128.18	5	7341
ENSG00000157954.14	5	7340
ENSG00000221838.9	5	7339
ENSG00000248285.1	5	7338
ENSG00000244215.1	5	7337
ENSG00000174827.13	5	7336
ENSG00000225774.2	5	7335
ENSG00000213199.7	5	7334
ENSG00000277288.3	5	7333
ENSG00000102043.15	5	7332
ENSG00000206685.1	5	7331
ENSG00000107554.16	5	7330
ENSG00000149090.11	5	7329
ENSG00000270837.1	5	7328
ENSG00000266017.1	5	7327
ENSG00000222108.1	5	7326
ENSG00000127507.17	5	7325
ENSG00000007372.20	5	7324
ENSG00000161905.12	5	7323
ENSG00000172733.11	5	7322
ENSG00000085511.19	5	7321
ENSG00000091106.18	5	7320
ENSG00000063244.12	5	7319
ENSG00000182552.14	5	7318
ENSG00000106819.11	5	7317
ENSG00000143442.21	5	7316
ENSG00000115541.10	5	7315
ENSG00000104852.14	5	7314
ENSG00000178233.17	5	7313
ENSG00000255929.5	5	7312
ENSG00000251544.1	5	7311
ENSG00000161904.11	5	7310
ENSG00000092969.11	5	7309
ENSG00000143921.6	5	7308
ENSG00000134020.7	5	7307
ENSG00000153485.5	5	7306
ENSG00000188993.3	5	7305
ENSG00000230366.9	5	7304
ENSG00000111886.10	5	7303
ENSG00000168405.14	5	7302
ENSG00000132561.13	5	7301
ENSG00000185839.3	5	7300
ENSG00000125834.12	5	7299
ENSG00000240764.3	5	7298
ENSG00000232759.1	5	7297
ENSG00000111912.19	5	7296
ENSG00000219626.8	5	7295
ENSG00000077009.13	5	7294
ENSG00000273759.1	5	7293
ENSG00000133574.9	5	7292
ENSG00000162757.4	5	7291
ENSG00000277427.1	5	7290
ENSG00000172379.19	5	7289
ENSG00000152092.15	5	7288
ENSG00000234571.1	5	7287
ENSG00000197935.6	5	7286
ENSG00000070193.4	5	7285
ENSG00000003436.14	5	7284
ENSG00000164283.12	5	7283
ENSG00000236878.1	5	7282
ENSG00000212124.2	5	7281
ENSG00000157510.13	5	7280
ENSG00000078804.12	5	7279
ENSG00000158863.21	5	7278
ENSG00000175229.6	5	7277
ENSG00000176890.15	5	7276
ENSG00000281357.2	5	7275
ENSG00000254428.1	5	7274
ENSG00000272034.1	5	7273
ENSG00000159197.3	5	7272
ENSG00000082512.14	5	7271
ENSG00000219392.1	5	7270
ENSG00000235652.7	5	7269
ENSG00000163785.12	5	7268
ENSG00000283445.1	5	7267
ENSG00000131931.8	5	7266
ENSG00000143776.18	5	7265
ENSG00000228172.5	5	7264
ENSG00000254909.1	5	7263
ENSG00000242689.2	5	7262
ENSG00000268189.2	5	7261
ENSG00000217889.3	5	7260
ENSG00000184363.9	5	7259
ENSG00000108946.14	5	7258
ENSG00000142507.9	5	7257
ENSG00000149084.12	5	7256
ENSG00000202058.1	5	7255
ENSG00000214280.3	5	7254
ENSG00000197265.8	5	7253
ENSG00000156486.7	5	7252
ENSG00000116095.10	5	7251
ENSG00000117600.12	5	7250
ENSG00000115286.19	5	7249
ENSG00000207524.1	5	7248
ENSG00000234177.5	5	7247
ENSG00000272622.1	5	7246
ENSG00000187905.10	5	7245
ENSG00000107719.8	5	7244
ENSG00000066336.11	5	7243
ENSG00000123689.5	5	7242
ENSG00000128253.13	5	7241
ENSG00000166788.9	5	7240
ENSG00000272885.1	5	7239
ENSG00000130921.7	5	7238
ENSG00000278619.4	5	7237
ENSG00000236264.4	5	7236
ENSG00000168658.18	5	7235
ENSG00000182866.16	5	7234
ENSG00000178982.9	5	7233
ENSG00000136877.14	5	7232
ENSG00000000457.13	5	7231
ENSG00000101082.13	5	7230
ENSG00000230615.6	5	7229
ENSG00000265148.5	5	7228
ENSG00000222011.8	5	7227
ENSG00000180801.13	5	7226
ENSG00000158987.20	5	7225
ENSG00000232415.1	5	7224
ENSG00000164040.16	5	7223
ENSG00000186716.19	5	7222
ENSG00000203910.8	5	7221
ENSG00000164124.10	5	7220
ENSG00000154736.5	5	7219
ENSG00000223799.1	5	7218
ENSG00000011454.16	5	7217
ENSG00000235734.4	5	7216
ENSG00000247095.2	5	7215
ENSG00000142945.12	5	7214
ENSG00000273271.1	5	7213
ENSG00000223705.9	5	7212
ENSG00000217702.2	5	7211
ENSG00000173110.7	5	7210
ENSG00000267372.2	5	7209
ENSG00000101363.12	5	7208
ENSG00000143458.11	5	7207
ENSG00000196155.12	5	7206
ENSG00000231160.9	5	7205
ENSG00000160396.8	5	7204
ENSG00000272081.1	5	7203
ENSG00000181908.5	5	7202
ENSG00000197934.8	5	7201
ENSG00000215914.4	5	7200
ENSG00000176022.4	5	7199
ENSG00000174842.16	5	7198
ENSG00000065308.4	5	7197
ENSG00000273998.1	5	7196
ENSG00000004799.7	5	7195
ENSG00000228589.3	5	7194
ENSG00000223653.5	5	7193
ENSG00000182771.18	5	7192
ENSG00000206814.1	5	7191
ENSG00000154719.13	5	7190
ENSG00000174306.21	5	7189
ENSG00000079459.12	5	7188
ENSG00000136698.8	5	7187
ENSG00000117614.9	5	7186
ENSG00000204778.4	5	7185
ENSG00000141456.14	5	7184
ENSG00000107938.17	5	7183
ENSG00000249937.5	5	7182
ENSG00000119333.11	5	7181
ENSG00000158516.11	5	7180
ENSG00000204103.3	5	7179
ENSG00000127463.13	5	7178
ENSG00000203737.3	5	7177
ENSG00000148396.18	5	7176
ENSG00000227953.6	5	7175
ENSG00000171055.14	5	7174
ENSG00000109519.12	5	7173
ENSG00000152467.9	5	7172
ENSG00000130226.16	5	7171
ENSG00000248159.1	5	7170
ENSG00000273306.1	5	7169
ENSG00000137941.16	5	7168
ENSG00000126759.12	5	7167
ENSG00000117013.14	5	7166
ENSG00000131370.15	5	7165
ENSG00000176410.7	5	7164
ENSG00000148734.7	5	7163
ENSG00000166619.12	5	7162
ENSG00000111802.13	5	7161
ENSG00000110777.11	5	7160
ENSG00000119912.15	5	7159
ENSG00000170075.8	5	7158
ENSG00000128563.13	5	7157
ENSG00000280187.1	5	7156
ENSG00000181585.3	5	7155
ENSG00000138685.12	5	7154
ENSG00000108468.14	5	7153
ENSG00000072952.18	5	7152
ENSG00000177706.8	5	7151
ENSG00000163312.10	5	7150
ENSG00000169031.18	5	7149
ENSG00000008130.15	5	7148
ENSG00000037757.13	5	7147
ENSG00000237691.1	5	7146
ENSG00000203797.9	5	7145
ENSG00000235772.1	5	7144
ENSG00000119698.11	5	7143
ENSG00000253203.6	5	7142
ENSG00000127589.4	5	7141
ENSG00000166167.17	5	7140
ENSG00000252412.1	5	7139
ENSG00000109536.11	5	7138
ENSG00000213885.3	5	7137
ENSG00000174429.3	5	7136
ENSG00000196586.13	5	7135
ENSG00000272008.1	5	7134
ENSG00000022556.15	5	7133
ENSG00000241852.9	5	7132
ENSG00000174151.14	5	7131
ENSG00000283128.1	5	7130
ENSG00000230185.4	5	7129
ENSG00000218536.1	5	7128
ENSG00000164983.7	5	7127
ENSG00000248469.1	5	7126
ENSG00000101452.14	5	7125
ENSG00000075891.21	5	7124
ENSG00000140527.14	5	7123
ENSG00000213145.9	5	7122
ENSG00000187823.3	5	7121
ENSG00000232533.1	5	7120
ENSG00000173214.5	5	7119
ENSG00000072401.14	5	7118
ENSG00000170852.10	5	7117
ENSG00000204140.9	5	7116
ENSG00000264384.2	5	7115
ENSG00000147036.11	5	7114
ENSG00000269947.1	5	7113
ENSG00000114529.12	5	7112
ENSG00000136888.6	5	7111
ENSG00000176887.6	5	7110
ENSG00000116396.14	5	7109
ENSG00000260526.1	5	7108
ENSG00000233559.1	5	7107
ENSG00000135916.15	5	7106
ENSG00000232874.1	5	7105
ENSG00000260805.2	5	7104
ENSG00000205571.12	5	7103
ENSG00000279900.1	5	7102
ENSG00000105248.15	5	7101
ENSG00000157933.9	5	7100
ENSG00000255618.1	5	7099
ENSG00000249453.1	5	7098
ENSG00000159860.6	5	7097
ENSG00000283162.1	5	7096
ENSG00000263465.3	5	7095
ENSG00000143061.17	5	7094
ENSG00000249115.8	5	7093
ENSG00000163288.13	5	7092
ENSG00000262576.2	5	7091
ENSG00000112378.11	5	7090
ENSG00000229255.1	5	7089
ENSG00000275450.1	5	7088
ENSG00000241468.7	5	7087
ENSG00000032389.12	5	7086
ENSG00000232748.3	5	7085
ENSG00000156017.12	5	7084
ENSG00000237984.3	5	7083
ENSG00000072422.16	5	7082
ENSG00000108298.9	5	7081
ENSG00000278532.1	5	7080
ENSG00000159216.18	5	7079
ENSG00000102078.15	5	7078
ENSG00000249306.5	5	7077
ENSG00000233642.1	5	7076
ENSG00000165671.18	5	7075
ENSG00000105865.10	5	7074
ENSG00000254806.5	5	7073
ENSG00000254213.2	5	7072
ENSG00000173276.13	5	7071
ENSG00000185008.17	5	7070
ENSG00000011405.13	5	7069
ENSG00000213973.8	5	7068
ENSG00000205871.5	5	7067
ENSG00000197557.6	5	7066
ENSG00000232887.1	5	7065
ENSG00000128203.6	5	7064
ENSG00000139192.11	5	7063
ENSG00000256356.1	5	7062
ENSG00000165113.12	5	7061
ENSG00000213261.3	5	7060
ENSG00000277978.1	5	7059
ENSG00000182197.10	5	7058
ENSG00000174130.12	5	7057
ENSG00000162148.10	5	7056
ENSG00000228852.6	5	7055
ENSG00000104412.7	5	7054
ENSG00000242294.6	5	7053
ENSG00000185024.16	5	7052
ENSG00000172209.5	5	7051
ENSG00000227782.2	5	7050
ENSG00000076650.6	5	7049
ENSG00000169933.12	5	7048
ENSG00000188517.14	5	7047
ENSG00000144224.16	5	7046
ENSG00000147251.15	5	7045
ENSG00000224597.9	5	7044
ENSG00000273891.1	5	7043
ENSG00000174010.9	5	7042
ENSG00000279413.1	5	7041
ENSG00000241697.4	5	7040
ENSG00000266947.1	5	7039
ENSG00000179598.5	5	7038
ENSG00000261649.6	5	7037
ENSG00000125037.12	5	7036
ENSG00000172046.18	5	7035
ENSG00000232520.1	5	7034
ENSG00000136270.13	5	7033
ENSG00000231453.1	5	7032
ENSG00000283020.1	5	7031
ENSG00000119321.8	5	7030
ENSG00000136099.13	5	7029
ENSG00000205488.8	5	7028
ENSG00000155099.7	5	7027
ENSG00000130590.13	5	7026
ENSG00000008226.19	5	7025
ENSG00000228887.3	5	7024
ENSG00000004142.11	5	7023
ENSG00000248554.1	5	7022
ENSG00000171988.17	5	7021
ENSG00000164197.11	5	7020
ENSG00000035499.12	5	7019
ENSG00000137601.15	5	7018
ENSG00000165309.13	5	7017
ENSG00000170325.14	5	7016
ENSG00000134198.9	5	7015
ENSG00000261609.4	5	7014
ENSG00000074219.13	5	7013
ENSG00000270890.1	5	7012
ENSG00000237187.8	5	7011
ENSG00000083307.10	5	7010
ENSG00000047617.14	5	7009
ENSG00000167220.11	5	7008
ENSG00000271228.1	5	7007
ENSG00000086289.11	5	7006
ENSG00000117595.10	5	7005
ENSG00000105520.10	5	7004
ENSG00000164877.18	5	7003
ENSG00000240184.6	5	7002
ENSG00000204262.11	5	7001
ENSG00000226696.5	5	7000
ENSG00000248592.7	5	6999
ENSG00000207697.1	5	6998
ENSG00000235033.7	5	6997
ENSG00000273173.5	5	6996
ENSG00000072694.20	5	6995
ENSG00000184005.10	5	6994
ENSG00000260228.5	5	6993
ENSG00000118520.13	5	6992
ENSG00000103197.16	5	6991
ENSG00000273473.1	5	6990
ENSG00000259914.1	5	6989
ENSG00000130766.4	5	6988
ENSG00000240441.1	5	6987
ENSG00000175193.12	5	6986
ENSG00000272529.1	5	6985
ENSG00000158122.11	5	6984
ENSG00000237248.4	5	6983
ENSG00000148798.10	5	6982
ENSG00000107147.12	5	6981
ENSG00000082996.19	5	6980
ENSG00000104375.15	5	6979
ENSG00000159307.18	5	6978
ENSG00000143603.18	5	6977
ENSG00000110079.16	5	6976
ENSG00000111859.16	5	6975
ENSG00000170100.13	5	6974
ENSG00000188037.10	5	6973
ENSG00000117143.13	5	6972
ENSG00000100298.15	5	6971
ENSG00000230189.6	5	6970
ENSG00000243943.9	5	6969
ENSG00000126814.6	5	6968
ENSG00000273270.1	5	6967
ENSG00000252481.1	5	6966
ENSG00000010278.12	5	6965
ENSG00000259823.5	5	6964
ENSG00000154678.16	5	6963
ENSG00000196428.12	5	6962
ENSG00000280485.1	5	6961
ENSG00000258404.1	5	6960
ENSG00000174132.8	5	6959
ENSG00000249577.1	5	6958
ENSG00000106554.11	5	6957
ENSG00000237758.1	5	6956
ENSG00000152763.16	5	6955
ENSG00000272486.1	5	6954
ENSG00000198315.10	5	6953
ENSG00000149782.11	5	6952
ENSG00000084463.7	5	6951
ENSG00000070413.19	5	6950
ENSG00000256667.6	5	6949
ENSG00000228135.1	5	6948
ENSG00000050344.8	5	6947
ENSG00000225783.6	5	6946
ENSG00000077327.15	5	6945
ENSG00000203865.9	5	6944
ENSG00000185303.15	5	6943
ENSG00000185621.11	5	6942
ENSG00000254682.1	5	6941
ENSG00000119523.9	5	6940
ENSG00000271936.1	5	6939
ENSG00000128564.6	5	6938
ENSG00000263818.5	5	6937
ENSG00000128191.14	5	6936
ENSG00000253958.1	5	6935
ENSG00000121879.3	5	6934
ENSG00000198324.13	5	6933
ENSG00000129932.7	5	6932
ENSG00000272564.1	5	6931
ENSG00000257135.5	5	6930
ENSG00000071894.15	5	6929
ENSG00000198298.12	5	6928
ENSG00000132326.11	5	6927
ENSG00000063241.7	5	6926
ENSG00000205111.8	5	6925
ENSG00000267655.1	5	6924
ENSG00000186111.9	5	6923
ENSG00000244128.5	5	6922
ENSG00000106617.13	5	6921
ENSG00000272752.6	5	6920
ENSG00000273344.1	5	6919
ENSG00000273154.3	5	6918
ENSG00000070087.13	5	6917
ENSG00000135905.18	5	6916
ENSG00000117308.14	5	6915
ENSG00000109917.10	5	6914
ENSG00000168806.7	5	6913
ENSG00000231768.1	5	6912
ENSG00000136933.16	5	6911
ENSG00000058799.13	5	6910
ENSG00000233013.8	5	6909
ENSG00000198797.6	5	6908
ENSG00000101138.11	5	6907
ENSG00000178397.12	5	6906
ENSG00000161921.14	5	6905
ENSG00000075043.18	5	6904
ENSG00000243083.5	5	6903
ENSG00000145734.18	5	6902
ENSG00000048544.5	5	6901
ENSG00000225472.1	5	6900
ENSG00000205765.8	5	6899
ENSG00000183666.16	5	6898
ENSG00000159164.9	5	6897
ENSG00000227289.1	5	6896
ENSG00000279633.1	5	6895
ENSG00000185246.17	5	6894
ENSG00000151729.10	5	6893
ENSG00000238186.1	5	6892
ENSG00000245958.6	5	6891
ENSG00000072682.18	5	6890
ENSG00000229029.2	5	6889
ENSG00000140832.9	5	6888
ENSG00000228305.2	5	6887
ENSG00000154783.10	5	6886
ENSG00000135018.13	5	6885
ENSG00000275678.1	5	6884
ENSG00000163638.13	5	6883
ENSG00000159713.10	5	6882
ENSG00000196459.13	5	6881
ENSG00000159658.10	5	6880
ENSG00000146834.13	5	6879
ENSG00000164929.16	5	6878
ENSG00000274712.1	5	6877
ENSG00000077080.9	5	6876
ENSG00000269821.1	5	6875
ENSG00000270607.1	5	6874
ENSG00000184608.8	5	6873
ENSG00000164591.13	5	6872
ENSG00000200090.1	5	6871
ENSG00000226476.3	5	6870
ENSG00000061918.12	5	6869
ENSG00000139182.13	5	6868
ENSG00000242659.1	5	6867
ENSG00000236088.9	5	6866
ENSG00000104872.10	5	6865
ENSG00000167333.12	5	6864
ENSG00000279623.1	5	6863
ENSG00000226029.1	5	6862
ENSG00000187627.14	5	6861
ENSG00000155903.11	5	6860
ENSG00000273226.1	5	6859
ENSG00000169564.6	5	6858
ENSG00000090104.11	5	6857
ENSG00000237978.5	5	6856
ENSG00000235665.5	5	6855
ENSG00000081277.12	5	6854
ENSG00000183137.14	5	6853
ENSG00000204267.13	5	6852
ENSG00000171812.11	5	6851
ENSG00000174944.8	5	6850
ENSG00000210049.1	5	6849
ENSG00000124831.18	5	6848
ENSG00000165269.12	5	6847
ENSG00000249859.8	5	6846
ENSG00000237973.1	5	6845
ENSG00000236859.6	5	6844
ENSG00000278570.4	5	6843
ENSG00000179195.15	5	6842
ENSG00000184162.14	5	6841
ENSG00000267289.1	5	6840
ENSG00000181381.13	5	6839
ENSG00000204822.6	5	6838
ENSG00000249700.8	5	6837
ENSG00000035862.12	5	6836
ENSG00000178458.5	5	6835
ENSG00000176834.13	5	6834
ENSG00000104432.12	5	6833
ENSG00000268182.5	5	6832
ENSG00000275413.1	5	6831
ENSG00000172469.15	5	6830
ENSG00000116299.16	5	6829
ENSG00000164758.7	5	6828
ENSG00000214353.7	5	6827
ENSG00000170854.17	5	6826
ENSG00000175309.14	5	6825
ENSG00000173171.14	5	6824
ENSG00000133134.11	5	6823
ENSG00000178449.8	5	6822
ENSG00000251041.1	5	6821
ENSG00000170802.15	5	6820
ENSG00000146282.17	5	6819
ENSG00000075151.20	5	6818
ENSG00000215861.5	5	6817
ENSG00000139719.9	5	6816
ENSG00000120664.10	5	6815
ENSG00000099968.17	5	6814
ENSG00000110651.11	5	6813
ENSG00000235897.1	5	6812
ENSG00000158796.16	5	6811
ENSG00000160948.13	5	6810
ENSG00000163171.7	5	6809
ENSG00000188760.10	5	6808
ENSG00000184154.13	5	6807
ENSG00000280145.3	5	6806
ENSG00000205726.14	5	6805
ENSG00000243566.6	5	6804
ENSG00000001630.15	5	6803
ENSG00000102038.15	5	6802
ENSG00000185630.18	5	6801
ENSG00000279311.1	5	6800
ENSG00000283378.1	5	6799
ENSG00000210135.1	5	6798
ENSG00000047932.13	5	6797
ENSG00000106733.20	5	6796
ENSG00000129675.15	5	6795
ENSG00000104205.12	5	6794
ENSG00000221571.3	5	6793
ENSG00000126705.13	5	6792
ENSG00000153922.10	5	6791
ENSG00000272800.1	5	6790
ENSG00000204592.8	5	6789
ENSG00000125741.4	5	6788
ENSG00000183741.11	5	6787
ENSG00000204970.9	5	6786
ENSG00000224138.1	5	6785
ENSG00000100324.13	5	6784
ENSG00000022355.16	5	6783
ENSG00000140153.17	5	6782
ENSG00000176018.12	5	6781
ENSG00000214578.5	5	6780
ENSG00000224687.1	5	6779
ENSG00000228392.1	5	6778
ENSG00000261801.5	5	6777
ENSG00000166189.7	5	6776
ENSG00000230882.1	5	6775
ENSG00000255474.1	5	6774
ENSG00000159958.5	5	6773
ENSG00000143252.14	5	6772
ENSG00000180613.10	5	6771
ENSG00000231967.1	5	6770
ENSG00000152147.10	5	6769
ENSG00000248673.1	5	6768
ENSG00000129933.20	5	6767
ENSG00000136522.13	5	6766
ENSG00000244405.7	5	6765
ENSG00000161649.12	5	6764
ENSG00000165186.10	5	6763
ENSG00000280087.1	5	6762
ENSG00000137225.12	5	6761
ENSG00000149256.15	5	6760
ENSG00000074054.17	5	6759
ENSG00000197375.12	5	6758
ENSG00000230163.1	5	6757
ENSG00000255200.1	5	6756
ENSG00000181524.6	5	6755
ENSG00000204054.13	5	6754
ENSG00000154079.5	5	6753
ENSG00000185627.17	5	6752
ENSG00000197958.12	5	6751
ENSG00000272834.1	5	6750
ENSG00000160224.16	5	6749
ENSG00000184619.3	5	6748
ENSG00000254016.2	5	6747
ENSG00000198331.10	5	6746
ENSG00000111684.10	5	6745
ENSG00000215251.3	5	6744
ENSG00000253626.3	5	6743
ENSG00000255790.5	5	6742
ENSG00000068724.15	5	6741
ENSG00000256282.1	5	6740
ENSG00000130529.15	5	6739
ENSG00000075188.8	5	6738
ENSG00000137098.13	5	6737
ENSG00000272829.1	5	6736
ENSG00000232630.1	5	6735
ENSG00000237154.2	5	6734
ENSG00000164307.12	5	6733
ENSG00000124067.16	5	6732
ENSG00000124177.14	5	6731
ENSG00000164885.12	5	6730
ENSG00000170835.13	5	6729
ENSG00000064490.13	5	6728
ENSG00000140876.11	5	6727
ENSG00000107614.21	5	6726
ENSG00000253520.1	5	6725
ENSG00000137960.5	5	6724
ENSG00000077684.15	5	6723
ENSG00000269549.2	5	6722
ENSG00000084710.13	5	6721
ENSG00000163793.12	5	6720
ENSG00000103226.17	5	6719
ENSG00000100983.9	5	6718
ENSG00000115282.19	5	6717
ENSG00000164818.15	5	6716
ENSG00000169418.9	5	6715
ENSG00000138083.4	5	6714
ENSG00000248626.1	5	6713
ENSG00000169371.13	5	6712
ENSG00000002834.17	5	6711
ENSG00000197969.11	5	6710
ENSG00000114200.9	5	6709
ENSG00000104884.14	5	6708
ENSG00000187954.12	5	6707
ENSG00000091129.19	5	6706
ENSG00000125869.9	5	6705
ENSG00000180139.11	5	6704
ENSG00000157778.8	5	6703
ENSG00000184349.12	5	6702
ENSG00000260166.1	5	6701
ENSG00000153363.12	5	6700
ENSG00000001626.14	5	6699
ENSG00000242085.1	5	6698
ENSG00000198612.10	5	6697
ENSG00000174915.11	5	6696
ENSG00000197860.9	5	6695
ENSG00000168936.10	5	6694
ENSG00000138772.12	5	6693
ENSG00000250321.1	5	6692
ENSG00000116586.11	5	6691
ENSG00000106631.8	5	6690
ENSG00000226040.3	5	6689
ENSG00000188242.4	5	6688
ENSG00000106565.17	5	6687
ENSG00000213246.6	5	6686
ENSG00000006555.10	5	6685
ENSG00000006530.15	5	6684
ENSG00000145358.6	5	6683
ENSG00000189001.10	5	6682
ENSG00000269502.5	5	6681
ENSG00000272797.1	5	6680
ENSG00000254281.1	5	6679
ENSG00000164031.16	5	6678
ENSG00000084093.15	5	6677
ENSG00000205413.7	5	6676
ENSG00000169504.14	5	6675
ENSG00000170469.10	5	6674
ENSG00000197181.11	5	6673
ENSG00000087245.12	5	6672
ENSG00000176915.14	5	6671
ENSG00000277448.1	5	6670
ENSG00000119632.3	5	6669
ENSG00000049541.10	5	6668
ENSG00000143303.11	5	6667
ENSG00000148090.11	5	6666
ENSG00000239713.7	5	6665
ENSG00000260565.6	5	6664
ENSG00000273540.2	5	6663
ENSG00000274031.1	5	6662
ENSG00000228434.1	5	6661
ENSG00000083444.16	5	6660
ENSG00000059769.19	5	6659
ENSG00000117139.16	5	6658
ENSG00000140743.7	5	6657
ENSG00000146233.7	5	6656
ENSG00000270091.1	5	6655
ENSG00000217801.9	5	6654
ENSG00000169249.12	5	6653
ENSG00000130340.15	5	6652
ENSG00000175311.6	5	6651
ENSG00000158156.7	5	6650
ENSG00000236279.6	5	6649
ENSG00000188848.15	5	6648
ENSG00000169427.6	5	6647
ENSG00000198885.9	5	6646
ENSG00000236403.1	5	6645
ENSG00000271392.1	5	6644
ENSG00000204022.9	5	6643
ENSG00000141380.13	5	6642
ENSG00000149564.11	5	6641
ENSG00000236456.1	5	6640
ENSG00000235545.1	5	6639
ENSG00000250241.5	5	6638
ENSG00000224975.1	5	6637
ENSG00000166265.11	5	6636
ENSG00000235437.7	5	6635
ENSG00000240914.1	5	6634
ENSG00000132824.13	5	6633
ENSG00000233205.1	5	6632
ENSG00000269427.1	5	6631
ENSG00000108551.4	5	6630
ENSG00000016864.17	5	6629
ENSG00000162738.5	5	6628
ENSG00000135870.11	5	6627
ENSG00000170509.11	5	6626
ENSG00000146285.13	5	6625
ENSG00000278058.1	5	6624
ENSG00000272129.1	5	6623
ENSG00000158604.14	5	6622
ENSG00000227544.8	5	6621
ENSG00000279128.1	5	6620
ENSG00000248399.1	5	6619
ENSG00000248599.1	5	6618
ENSG00000226715.2	5	6617
ENSG00000189166.6	5	6616
ENSG00000252950.1	5	6615
ENSG00000245248.7	5	6614
ENSG00000262251.1	5	6613
ENSG00000237574.1	5	6612
ENSG00000183665.5	5	6611
ENSG00000225385.3	5	6610
ENSG00000255692.1	5	6609
ENSG00000239873.2	5	6608
ENSG00000158793.13	5	6607
ENSG00000261512.2	5	6606
ENSG00000164823.9	5	6605
ENSG00000125630.15	5	6604
ENSG00000273261.1	5	6603
ENSG00000157833.12	5	6602
ENSG00000197062.11	5	6601
ENSG00000250644.3	5	6600
ENSG00000233487.6	5	6599
ENSG00000198862.13	5	6598
ENSG00000181264.8	5	6597
ENSG00000138036.18	5	6596
ENSG00000105643.9	5	6595
ENSG00000246089.3	5	6594
ENSG00000240571.1	5	6593
ENSG00000099942.12	5	6592
ENSG00000133392.17	5	6591
ENSG00000101213.6	5	6590
ENSG00000158816.15	5	6589
ENSG00000198915.11	5	6588
ENSG00000259045.1	5	6587
ENSG00000122877.14	5	6586
ENSG00000171790.15	5	6585
ENSG00000185053.13	5	6584
ENSG00000271967.1	5	6583
ENSG00000162931.11	5	6582
ENSG00000255182.2	5	6581
ENSG00000189127.7	5	6580
ENSG00000169026.12	5	6579
ENSG00000214872.8	5	6578
ENSG00000070614.14	5	6577
ENSG00000231312.6	5	6576
ENSG00000175105.6	5	6575
ENSG00000246448.2	5	6574
ENSG00000138646.8	5	6573
ENSG00000164741.14	5	6572
ENSG00000064309.14	5	6571
ENSG00000161594.6	5	6570
ENSG00000228459.3	5	6569
ENSG00000196693.14	5	6568
ENSG00000099889.13	5	6567
ENSG00000196954.13	5	6566
ENSG00000197043.13	5	6565
ENSG00000145715.14	5	6564
ENSG00000100225.17	5	6563
ENSG00000086991.12	5	6562
ENSG00000087008.15	5	6561
ENSG00000240891.7	5	6560
ENSG00000204264.8	5	6559
ENSG00000198586.13	5	6558
ENSG00000215041.9	5	6557
ENSG00000116819.6	5	6556
ENSG00000143870.12	5	6555
ENSG00000161243.8	5	6554
ENSG00000154027.18	5	6553
ENSG00000253328.2	5	6552
ENSG00000279805.1	5	6551
ENSG00000080947.14	5	6550
ENSG00000078070.12	5	6549
ENSG00000063176.15	5	6548
ENSG00000158163.14	5	6547
ENSG00000272807.1	5	6546
ENSG00000184887.13	5	6545
ENSG00000158828.6	5	6544
ENSG00000120471.14	5	6543
ENSG00000250692.1	5	6542
ENSG00000270558.1	5	6541
ENSG00000229873.1	5	6540
ENSG00000161011.19	5	6539
ENSG00000103490.13	5	6538
ENSG00000114166.7	5	6537
ENSG00000117594.9	5	6536
ENSG00000213401.8	5	6535
ENSG00000092140.14	5	6534
ENSG00000086300.15	5	6533
ENSG00000273375.1	5	6532
ENSG00000270067.1	5	6531
ENSG00000185668.7	5	6530
ENSG00000148735.14	5	6529
ENSG00000214654.6	5	6528
ENSG00000183199.6	5	6527
ENSG00000164167.9	5	6526
ENSG00000183891.5	5	6525
ENSG00000183161.4	5	6524
ENSG00000205978.5	5	6523
ENSG00000170266.15	5	6522
ENSG00000169314.14	5	6521
ENSG00000128829.11	5	6520
ENSG00000253873.5	5	6519
ENSG00000160062.14	5	6518
ENSG00000273079.5	5	6517
ENSG00000180592.16	5	6516
ENSG00000164294.13	5	6515
ENSG00000234222.6	5	6514
ENSG00000176444.18	5	6513
ENSG00000028116.16	5	6512
ENSG00000220323.3	5	6511
ENSG00000148450.12	5	6510
ENSG00000204954.9	5	6509
ENSG00000272121.1	5	6508
ENSG00000188157.13	5	6507
ENSG00000249908.2	5	6506
ENSG00000159352.15	5	6505
ENSG00000272871.1	5	6504
ENSG00000233871.2	5	6503
ENSG00000236603.2	5	6502
ENSG00000238113.6	5	6501
ENSG00000279699.1	5	6500
ENSG00000198420.9	5	6499
ENSG00000157306.14	5	6498
ENSG00000121858.10	5	6497
ENSG00000151665.12	5	6496
ENSG00000277310.1	5	6495
ENSG00000186889.9	5	6494
ENSG00000143756.11	5	6493
ENSG00000245025.2	5	6492
ENSG00000274897.2	5	6491
ENSG00000266680.1	5	6490
ENSG00000180316.12	5	6489
ENSG00000158710.14	5	6488
ENSG00000271664.1	5	6487
ENSG00000274425.1	5	6486
ENSG00000258987.1	5	6485
ENSG00000174567.7	5	6484
ENSG00000183576.12	5	6483
ENSG00000270959.1	5	6482
ENSG00000282057.1	5	6481
ENSG00000134690.10	5	6480
ENSG00000186792.16	5	6479
ENSG00000080493.14	5	6478
ENSG00000143344.15	5	6477
ENSG00000048052.21	5	6476
ENSG00000038295.7	5	6475
ENSG00000231851.5	5	6474
ENSG00000143753.12	5	6473
ENSG00000248746.5	5	6472
ENSG00000279078.1	5	6471
ENSG00000235865.2	5	6470
ENSG00000272906.1	5	6469
ENSG00000104859.14	5	6468
ENSG00000078674.17	5	6467
ENSG00000101000.5	5	6466
ENSG00000278012.1	5	6465
ENSG00000185669.5	5	6464
ENSG00000108883.12	5	6463
ENSG00000144158.4	5	6462
ENSG00000260496.3	5	6461
ENSG00000173852.14	5	6460
ENSG00000110713.15	5	6459
ENSG00000175170.14	5	6458
ENSG00000170426.1	5	6457
ENSG00000231234.2	5	6456
ENSG00000206337.10	5	6455
ENSG00000204677.10	5	6454
ENSG00000159256.12	5	6453
ENSG00000137843.11	5	6452
ENSG00000179862.6	5	6451
ENSG00000131323.14	5	6450
ENSG00000173258.12	5	6449
ENSG00000262222.1	5	6448
ENSG00000214106.7	5	6447
ENSG00000048828.16	5	6446
ENSG00000136848.16	5	6445
ENSG00000281183.1	5	6444
ENSG00000130222.10	5	6443
ENSG00000224934.2	5	6442
ENSG00000055070.16	5	6441
ENSG00000226312.7	5	6440
ENSG00000215301.9	5	6439
ENSG00000140955.10	5	6438
ENSG00000145331.13	5	6437
ENSG00000126266.3	5	6436
ENSG00000145423.4	5	6435
ENSG00000133739.15	5	6434
ENSG00000054148.17	5	6433
ENSG00000196437.10	5	6432
ENSG00000263535.1	5	6431
ENSG00000181192.11	5	6430
ENSG00000127804.12	5	6429
ENSG00000122912.14	5	6428
ENSG00000107758.15	5	6427
ENSG00000206195.10	5	6426
ENSG00000120705.12	5	6425
ENSG00000100311.16	5	6424
ENSG00000170485.16	5	6423
ENSG00000041982.15	5	6422
ENSG00000120057.4	5	6421
ENSG00000106052.13	5	6420
ENSG00000233654.1	5	6419
ENSG00000112290.12	5	6418
ENSG00000223813.2	5	6417
ENSG00000168824.14	5	6416
ENSG00000154723.12	5	6415
ENSG00000130299.16	5	6414
ENSG00000188992.11	5	6413
ENSG00000198843.12	5	6412
ENSG00000130702.14	5	6411
ENSG00000170876.7	5	6410
ENSG00000143653.9	5	6409
ENSG00000263513.5	5	6408
ENSG00000183638.5	5	6407
ENSG00000186174.12	5	6406
ENSG00000105676.13	5	6405
ENSG00000237732.9	5	6404
ENSG00000179051.13	5	6403
ENSG00000178809.11	5	6402
ENSG00000141682.11	5	6401
ENSG00000127399.14	5	6400
ENSG00000018607.6	5	6399
ENSG00000141627.13	5	6398
ENSG00000178685.13	5	6397
ENSG00000229116.2	5	6396
ENSG00000272902.2	5	6395
ENSG00000110848.8	5	6394
ENSG00000205639.9	5	6393
ENSG00000143199.17	5	6392
ENSG00000258851.1	5	6391
ENSG00000125827.8	5	6390
ENSG00000134243.11	5	6389
ENSG00000117461.14	5	6388
ENSG00000162385.10	5	6387
ENSG00000160746.12	5	6386
ENSG00000188283.11	5	6385
ENSG00000144028.14	5	6384
ENSG00000115306.15	5	6383
ENSG00000136457.9	5	6382
ENSG00000257218.5	5	6381
ENSG00000215252.11	5	6380
ENSG00000226491.1	5	6379
ENSG00000119283.15	5	6378
ENSG00000263740.2	5	6377
ENSG00000153406.13	5	6376
ENSG00000145794.16	5	6375
ENSG00000131725.13	5	6374
ENSG00000254941.1	5	6373
ENSG00000184206.11	5	6372
ENSG00000109743.10	5	6371
ENSG00000275004.3	5	6370
ENSG00000243449.6	5	6369
ENSG00000176204.13	5	6368
ENSG00000272836.1	5	6367
ENSG00000131848.9	5	6366
ENSG00000214300.7	5	6365
ENSG00000198874.12	5	6364
ENSG00000162365.11	5	6363
ENSG00000162997.15	5	6362
ENSG00000277420.1	5	6361
ENSG00000182154.7	5	6360
ENSG00000069702.10	5	6359
ENSG00000150630.3	5	6358
ENSG00000149547.14	5	6357
ENSG00000241720.2	5	6356
ENSG00000162601.9	5	6355
ENSG00000156973.13	5	6354
ENSG00000198937.8	5	6353
ENSG00000223566.1	5	6352
ENSG00000155846.16	5	6351
ENSG00000182196.13	5	6350
ENSG00000168310.10	5	6349
ENSG00000167377.17	5	6348
ENSG00000117601.13	5	6347
ENSG00000143867.6	5	6346
ENSG00000163075.12	5	6345
ENSG00000196507.10	5	6344
ENSG00000185022.11	5	6343
ENSG00000111752.10	5	6342
ENSG00000145014.17	5	6341
ENSG00000065833.8	5	6340
ENSG00000182902.13	5	6339
ENSG00000183117.18	5	6338
ENSG00000105639.18	5	6337
ENSG00000169255.13	5	6336
ENSG00000113141.16	5	6335
ENSG00000128052.8	5	6334
ENSG00000225619.1	5	6333
ENSG00000225675.2	5	6332
ENSG00000237773.5	5	6331
ENSG00000231649.3	5	6330
ENSG00000204514.9	5	6329
ENSG00000138639.17	5	6328
ENSG00000104312.7	5	6327
ENSG00000241685.8	5	6326
ENSG00000204104.11	5	6325
ENSG00000269068.1	5	6324
ENSG00000279196.1	5	6323
ENSG00000146386.7	5	6322
ENSG00000279692.1	5	6321
ENSG00000128573.23	5	6320
ENSG00000165379.13	5	6319
ENSG00000114125.13	5	6318
ENSG00000253477.5	5	6317
ENSG00000268516.2	5	6316
ENSG00000102854.15	5	6315
ENSG00000229376.3	5	6314
ENSG00000183856.10	5	6313
ENSG00000237457.6	5	6312
ENSG00000178796.12	5	6311
ENSG00000128609.14	5	6310
ENSG00000168884.14	5	6309
ENSG00000058085.14	5	6308
ENSG00000230387.2	5	6307
ENSG00000248256.1	5	6306
ENSG00000127191.17	5	6305
ENSG00000087088.19	5	6304
ENSG00000237159.5	5	6303
ENSG00000113916.17	5	6302
ENSG00000140319.10	5	6301
ENSG00000188778.5	5	6300
ENSG00000246526.2	5	6299
ENSG00000031081.10	5	6298
ENSG00000177565.16	5	6297
ENSG00000182621.17	5	6296
ENSG00000146858.7	5	6295
ENSG00000119403.13	5	6294
ENSG00000189343.7	5	6293
ENSG00000148053.15	5	6292
ENSG00000232063.1	5	6291
ENSG00000207863.1	5	6290
ENSG00000117598.11	5	6289
ENSG00000279905.1	5	6288
ENSG00000165219.21	5	6287
ENSG00000184956.15	5	6286
ENSG00000216740.2	5	6285
ENSG00000204929.12	5	6284
ENSG00000133597.9	5	6283
ENSG00000164985.14	5	6282
ENSG00000005889.15	5	6281
ENSG00000269894.1	5	6280
ENSG00000004700.15	5	6279
ENSG00000119446.13	5	6278
ENSG00000136950.13	5	6277
ENSG00000266865.6	5	6276
ENSG00000235280.2	5	6275
ENSG00000164897.12	5	6274
ENSG00000136205.16	5	6273
ENSG00000127419.16	5	6272
ENSG00000247675.6	5	6271
ENSG00000035141.7	5	6270
ENSG00000177301.13	5	6269
ENSG00000160179.18	5	6268
ENSG00000169762.16	5	6267
ENSG00000181830.8	5	6266
ENSG00000245573.7	5	6265
ENSG00000165661.16	5	6264
ENSG00000142327.11	5	6263
ENSG00000278867.1	5	6262
ENSG00000177628.15	5	6261
ENSG00000136942.14	5	6260
ENSG00000135605.12	5	6259
ENSG00000162437.14	5	6258
ENSG00000064607.16	5	6257
ENSG00000250846.6	5	6256
ENSG00000124749.16	5	6255
ENSG00000263063.1	5	6254
ENSG00000271503.5	5	6253
ENSG00000156795.6	5	6252
ENSG00000136250.11	5	6251
ENSG00000161981.10	5	6250
ENSG00000182586.7	5	6249
ENSG00000108602.17	5	6248
ENSG00000154269.14	5	6247
ENSG00000124479.8	5	6246
ENSG00000139292.12	5	6245
ENSG00000112699.10	5	6244
ENSG00000165197.4	5	6243
ENSG00000060140.8	5	6242
ENSG00000242125.3	5	6241
ENSG00000048649.13	5	6240
ENSG00000068308.13	5	6239
ENSG00000255129.5	5	6238
ENSG00000091536.16	5	6237
ENSG00000272070.1	5	6236
ENSG00000091622.15	5	6235
ENSG00000198087.7	5	6234
ENSG00000155897.9	5	6233
ENSG00000196092.12	5	6232
ENSG00000109113.18	5	6231
ENSG00000113368.11	5	6230
ENSG00000264247.1	5	6229
ENSG00000132005.8	5	6228
ENSG00000184986.10	5	6227
ENSG00000118007.12	5	6226
ENSG00000183542.5	5	6225
ENSG00000174928.15	5	6224
ENSG00000164306.10	5	6223
ENSG00000228506.1	5	6222
ENSG00000228192.7	5	6221
ENSG00000123453.17	5	6220
ENSG00000236552.2	5	6219
ENSG00000204745.3	5	6218
ENSG00000102898.11	5	6217
ENSG00000203952.9	5	6216
ENSG00000197465.13	5	6215
ENSG00000070669.16	5	6214
ENSG00000175505.10	5	6213
ENSG00000228283.3	5	6212
ENSG00000163017.13	5	6211
ENSG00000148655.14	5	6210
ENSG00000170525.18	5	6209
ENSG00000215817.5	5	6208
ENSG00000237512.6	5	6207
ENSG00000226939.1	5	6206
ENSG00000007341.18	5	6205
ENSG00000223855.1	5	6204
ENSG00000131470.14	5	6203
ENSG00000106591.3	5	6202
ENSG00000227757.3	5	6201
ENSG00000142676.12	5	6200
ENSG00000148408.12	5	6199
ENSG00000178904.18	5	6198
ENSG00000164330.16	5	6197
ENSG00000170523.3	5	6196
ENSG00000125821.11	5	6195
ENSG00000196468.7	5	6194
ENSG00000100297.15	5	6193
ENSG00000068120.14	5	6192
ENSG00000117616.17	5	6191
ENSG00000066185.12	5	6190
ENSG00000261701.6	5	6189
ENSG00000183628.12	5	6188
ENSG00000186470.13	5	6187
ENSG00000242759.6	5	6186
ENSG00000255337.1	5	6185
ENSG00000144642.21	5	6184
ENSG00000271723.5	5	6183
ENSG00000233922.2	5	6182
ENSG00000109458.8	5	6181
ENSG00000175567.8	5	6180
ENSG00000132170.19	5	6179
ENSG00000281205.1	5	6178
ENSG00000160193.11	5	6177
ENSG00000184908.17	5	6176
ENSG00000079277.19	5	6175
ENSG00000160014.16	5	6174
ENSG00000143256.4	5	6173
ENSG00000184381.18	5	6172
ENSG00000198574.5	5	6171
ENSG00000131462.7	5	6170
ENSG00000052802.12	5	6169
ENSG00000238273.3	5	6168
ENSG00000170417.14	5	6167
ENSG00000197965.11	5	6166
ENSG00000147224.10	5	6165
ENSG00000153165.18	5	6164
ENSG00000274600.1	5	6163
ENSG00000226432.3	5	6162
ENSG00000197620.10	5	6161
ENSG00000167011.8	5	6160
ENSG00000135093.12	5	6159
ENSG00000114439.18	5	6158
ENSG00000272645.3	5	6157
ENSG00000175324.9	5	6156
ENSG00000204131.8	5	6155
ENSG00000233912.1	5	6154
ENSG00000165409.16	5	6153
ENSG00000226308.1	5	6152
ENSG00000160606.10	5	6151
ENSG00000273492.5	5	6150
ENSG00000159239.12	5	6149
ENSG00000272217.1	5	6148
ENSG00000159314.11	5	6147
ENSG00000116237.15	5	6146
ENSG00000260643.1	5	6145
ENSG00000152527.13	5	6144
ENSG00000138375.12	5	6143
ENSG00000197724.10	5	6142
ENSG00000250049.5	5	6141
ENSG00000103194.15	5	6140
ENSG00000272880.1	5	6139
ENSG00000225556.1	5	6138
ENSG00000275764.1	5	6137
ENSG00000273175.1	5	6136
ENSG00000141433.12	5	6135
ENSG00000283050.1	5	6134
ENSG00000133704.9	5	6133
ENSG00000159247.13	5	6132
ENSG00000152582.13	5	6131
ENSG00000031698.12	5	6130
ENSG00000117505.12	5	6129
ENSG00000119457.7	5	6128
ENSG00000272419.5	5	6127
ENSG00000227910.1	5	6126
ENSG00000066136.20	5	6125
ENSG00000272942.1	5	6124
ENSG00000256321.5	5	6123
ENSG00000187634.11	5	6122
ENSG00000124440.15	5	6121
ENSG00000182257.6	5	6120
ENSG00000160233.7	5	6119
ENSG00000198934.4	5	6118
ENSG00000278540.4	5	6117
ENSG00000186020.12	5	6116
ENSG00000140795.12	5	6115
ENSG00000226937.9	5	6114
ENSG00000057657.15	5	6113
ENSG00000268869.5	5	6112
ENSG00000255062.1	5	6111
ENSG00000272617.2	5	6110
ENSG00000167094.15	5	6109
ENSG00000273650.1	5	6108
ENSG00000012660.13	5	6107
ENSG00000272381.1	5	6106
ENSG00000161714.11	5	6105
ENSG00000132872.11	5	6104
ENSG00000280310.1	5	6103
ENSG00000213203.2	5	6102
ENSG00000119938.8	5	6101
ENSG00000167754.12	5	6100
ENSG00000113119.12	5	6099
ENSG00000229786.1	5	6098
ENSG00000104626.14	5	6097
ENSG00000228624.7	5	6096
ENSG00000164651.16	5	6095
ENSG00000254852.8	5	6094
ENSG00000105971.14	5	6093
ENSG00000148826.8	5	6092
ENSG00000160633.12	5	6091
ENSG00000206549.12	5	6090
ENSG00000267940.1	5	6089
ENSG00000271848.1	5	6088
ENSG00000198814.12	5	6087
ENSG00000163444.11	5	6086
ENSG00000099246.16	5	6085
ENSG00000158716.8	5	6084
ENSG00000237172.3	5	6083
ENSG00000124275.14	5	6082
ENSG00000266844.1	5	6081
ENSG00000099783.11	5	6080
ENSG00000197102.10	5	6079
ENSG00000268707.1	5	6078
ENSG00000155886.11	5	6077
ENSG00000279943.1	5	6076
ENSG00000196167.9	5	6075
ENSG00000153012.11	5	6074
ENSG00000246922.8	5	6073
ENSG00000131069.19	5	6072
ENSG00000157851.16	5	6071
ENSG00000197558.11	5	6070
ENSG00000166133.17	5	6069
ENSG00000213131.3	5	6068
ENSG00000166704.11	5	6067
ENSG00000272693.3	5	6066
ENSG00000116745.6	5	6065
ENSG00000171603.16	5	6064
ENSG00000081059.19	5	6063
ENSG00000154889.16	5	6062
ENSG00000253122.1	5	6061
ENSG00000196844.8	5	6060
ENSG00000151465.13	5	6059
ENSG00000235016.1	5	6058
ENSG00000260101.1	5	6057
ENSG00000131469.12	5	6056
ENSG00000147889.17	5	6055
ENSG00000265107.2	5	6054
ENSG00000177432.6	5	6053
ENSG00000245384.1	5	6052
ENSG00000179178.10	5	6051
ENSG00000275120.2	5	6050
ENSG00000064601.16	5	6049
ENSG00000272221.1	5	6048
ENSG00000124486.12	5	6047
ENSG00000119280.16	5	6046
ENSG00000159063.12	5	6045
ENSG00000018610.13	5	6044
ENSG00000163235.15	5	6043
ENSG00000248184.1	5	6042
ENSG00000244509.3	5	6041
ENSG00000207523.1	5	6040
ENSG00000253641.5	5	6039
ENSG00000044115.20	5	6038
ENSG00000140931.19	5	6037
ENSG00000146070.16	5	6036
ENSG00000138449.10	5	6035
ENSG00000205002.3	5	6034
ENSG00000232110.7	5	6033
ENSG00000214114.8	5	6032
ENSG00000226015.2	5	6031
ENSG00000235174.1	5	6030
ENSG00000136444.9	5	6029
ENSG00000143294.14	5	6028
ENSG00000120451.10	5	6027
ENSG00000102048.15	5	6026
ENSG00000130830.14	5	6025
ENSG00000155066.15	5	6024
ENSG00000052850.5	5	6023
ENSG00000267340.1	5	6022
ENSG00000099904.15	5	6021
ENSG00000156194.17	5	6020
ENSG00000100058.12	5	6019
ENSG00000120158.11	5	6018
ENSG00000144524.17	5	6017
ENSG00000251520.1	5	6016
ENSG00000251664.3	5	6015
ENSG00000159131.16	5	6014
ENSG00000248927.1	5	6013
ENSG00000232233.1	5	6012
ENSG00000120322.3	5	6011
ENSG00000137312.14	5	6010
ENSG00000166289.5	5	6009
ENSG00000168887.10	5	6008
ENSG00000163110.14	5	6007
ENSG00000250889.2	5	6006
ENSG00000215548.2	5	6005
ENSG00000070886.11	5	6004
ENSG00000205542.10	5	6003
ENSG00000166913.12	5	6002
ENSG00000134215.15	5	6001
ENSG00000160201.11	5	6000
ENSG00000112249.13	5	5999
ENSG00000100154.14	5	5998
ENSG00000253764.1	5	5997
ENSG00000278131.1	5	5996
ENSG00000156469.8	5	5995
ENSG00000138785.14	5	5994
ENSG00000112110.9	5	5993
ENSG00000106948.16	5	5992
ENSG00000261839.1	5	5991
ENSG00000154479.12	5	5990
ENSG00000225670.4	5	5989
ENSG00000182348.6	5	5988
ENSG00000133789.14	5	5987
ENSG00000267682.1	5	5986
ENSG00000108405.3	5	5985
ENSG00000162873.14	5	5984
ENSG00000135315.11	5	5983
ENSG00000171241.8	5	5982
ENSG00000113296.14	5	5981
ENSG00000178773.14	5	5980
ENSG00000198563.13	5	5979
ENSG00000112541.13	5	5978
ENSG00000180354.15	5	5977
ENSG00000162910.18	5	5976
ENSG00000233837.1	5	5975
ENSG00000143164.15	5	5974
ENSG00000123358.19	5	5973
ENSG00000282826.1	5	5972
ENSG00000272375.1	5	5971
ENSG00000228962.1	5	5970
ENSG00000283544.1	5	5969
ENSG00000161036.11	5	5968
ENSG00000188976.10	5	5967
ENSG00000146826.15	5	5966
ENSG00000180015.12	5	5965
ENSG00000100652.4	5	5964
ENSG00000055332.16	5	5963
ENSG00000073803.13	5	5962
ENSG00000164889.13	5	5961
ENSG00000196418.12	5	5960
ENSG00000070010.18	5	5959
ENSG00000135914.5	5	5958
ENSG00000165516.10	5	5957
ENSG00000271646.1	5	5956
ENSG00000135094.10	5	5955
ENSG00000180871.7	5	5954
ENSG00000164100.8	5	5953
ENSG00000241679.2	5	5952
ENSG00000143178.12	5	5951
ENSG00000278847.1	5	5950
ENSG00000104824.16	5	5949
ENSG00000230979.3	5	5948
ENSG00000188573.7	5	5947
ENSG00000188554.13	5	5946
ENSG00000124302.12	5	5945
ENSG00000273712.1	5	5944
ENSG00000177302.14	5	5943
ENSG00000204241.7	5	5942
ENSG00000237523.1	5	5941
ENSG00000132382.14	5	5940
ENSG00000243004.5	5	5939
ENSG00000282564.1	5	5938
ENSG00000260711.2	5	5937
ENSG00000158955.10	5	5936
ENSG00000146411.5	5	5935
ENSG00000203667.9	5	5934
ENSG00000231920.1	5	5933
ENSG00000049860.13	5	5932
ENSG00000042445.13	5	5931
ENSG00000183773.15	5	5930
ENSG00000177483.11	5	5929
ENSG00000183484.11	5	5928
ENSG00000141219.15	5	5927
ENSG00000160172.10	5	5926
ENSG00000278311.4	5	5925
ENSG00000138658.15	5	5924
ENSG00000128891.15	5	5923
ENSG00000163145.12	5	5922
ENSG00000226717.2	5	5921
ENSG00000154537.4	5	5920
ENSG00000255153.1	5	5919
ENSG00000250492.1	5	5918
ENSG00000033627.15	5	5917
ENSG00000276075.1	5	5916
ENSG00000115325.13	5	5915
ENSG00000109445.10	5	5914
ENSG00000236668.2	5	5913
ENSG00000213424.8	5	5912
ENSG00000017483.14	5	5911
ENSG00000277182.1	5	5910
ENSG00000234432.4	5	5909
ENSG00000176236.6	5	5908
ENSG00000224165.5	5	5907
ENSG00000172878.13	5	5906
ENSG00000125885.13	5	5905
ENSG00000116786.11	5	5904
ENSG00000002330.13	5	5903
ENSG00000060558.3	5	5902
ENSG00000132915.10	5	5901
ENSG00000173404.4	5	5900
ENSG00000117602.11	5	5899
ENSG00000163606.10	5	5898
ENSG00000078304.19	5	5897
ENSG00000265015.1	5	5896
ENSG00000145147.19	5	5895
ENSG00000272872.1	5	5894
ENSG00000148296.6	5	5893
ENSG00000272931.1	5	5892
ENSG00000116885.18	5	5891
ENSG00000197296.5	5	5890
ENSG00000229715.4	5	5889
ENSG00000072134.15	5	5888
ENSG00000266677.1	5	5887
ENSG00000261325.1	5	5886
ENSG00000178105.9	5	5885
ENSG00000120784.15	5	5884
ENSG00000204685.6	5	5883
ENSG00000136819.15	5	5882
ENSG00000264107.1	5	5881
ENSG00000167685.14	5	5880
ENSG00000110195.11	5	5879
ENSG00000170430.9	5	5878
ENSG00000153814.11	5	5877
ENSG00000163239.12	5	5876
ENSG00000227392.1	5	5875
ENSG00000144057.15	5	5874
ENSG00000163472.18	5	5873
ENSG00000132635.16	5	5872
ENSG00000185340.15	5	5871
ENSG00000170312.15	5	5870
ENSG00000137080.4	5	5869
ENSG00000205221.12	5	5868
ENSG00000165689.16	5	5867
ENSG00000114503.10	5	5866
ENSG00000243649.8	5	5865
ENSG00000152931.7	5	5864
ENSG00000129128.12	5	5863
ENSG00000184515.10	5	5862
ENSG00000069493.14	5	5861
ENSG00000253944.1	5	5860
ENSG00000238123.1	5	5859
ENSG00000112214.10	5	5858
ENSG00000278626.1	5	5857
ENSG00000162929.13	5	5856
ENSG00000151247.12	5	5855
ENSG00000196542.8	5	5854
ENSG00000157800.17	5	5853
ENSG00000166783.20	5	5852
ENSG00000279689.1	5	5851
ENSG00000259887.1	5	5850
ENSG00000237862.1	5	5849
ENSG00000146243.13	5	5848
ENSG00000136813.14	5	5847
ENSG00000170832.12	5	5846
ENSG00000079101.16	5	5845
ENSG00000183888.4	5	5844
ENSG00000201969.1	5	5843
ENSG00000255121.2	5	5842
ENSG00000147676.13	5	5841
ENSG00000164930.11	5	5840
ENSG00000082153.17	5	5839
ENSG00000232727.2	5	5838
ENSG00000116985.11	5	5837
ENSG00000270059.1	5	5836
ENSG00000196754.10	5	5835
ENSG00000233690.1	5	5834
ENSG00000137962.12	5	5833
ENSG00000108786.10	5	5832
ENSG00000197461.13	5	5831
ENSG00000165629.19	5	5830
ENSG00000069424.14	5	5829
ENSG00000189068.9	5	5828
ENSG00000219061.4	5	5827
ENSG00000261829.1	5	5826
ENSG00000271892.1	5	5825
ENSG00000217624.2	5	5824
ENSG00000141378.14	5	5823
ENSG00000162946.20	5	5822
ENSG00000121903.14	5	5821
ENSG00000142864.14	5	5820
ENSG00000065613.13	5	5819
ENSG00000198919.12	5	5818
ENSG00000130540.13	5	5817
ENSG00000280870.2	5	5816
ENSG00000155876.5	5	5815
ENSG00000185917.13	5	5814
ENSG00000101224.17	5	5813
ENSG00000147457.13	5	5812
ENSG00000127946.16	5	5811
ENSG00000074657.13	5	5810
ENSG00000147912.12	5	5809
ENSG00000124224.16	5	5808
ENSG00000227082.1	5	5807
ENSG00000071242.11	5	5806
ENSG00000273687.1	5	5805
ENSG00000278601.1	5	5804
ENSG00000005238.19	5	5803
ENSG00000054598.6	5	5802
ENSG00000169951.9	5	5801
ENSG00000180900.17	5	5800
ENSG00000108669.16	5	5799
ENSG00000235285.1	5	5798
ENSG00000175893.11	5	5797
ENSG00000153898.12	5	5796
ENSG00000092096.15	5	5795
ENSG00000251460.1	5	5794
ENSG00000132823.10	5	5793
ENSG00000213420.7	5	5792
ENSG00000162631.18	5	5791
ENSG00000270165.1	5	5790
ENSG00000006607.13	5	5789
ENSG00000280007.1	5	5788
ENSG00000276148.1	5	5787
ENSG00000171388.11	5	5786
ENSG00000277476.1	5	5785
ENSG00000174136.11	5	5784
ENSG00000204946.9	5	5783
ENSG00000142949.16	5	5782
ENSG00000118898.15	5	5781
ENSG00000039600.10	5	5780
ENSG00000213516.9	5	5779
ENSG00000272744.1	5	5778
ENSG00000272865.1	5	5777
ENSG00000150337.13	5	5776
ENSG00000217643.1	5	5775
ENSG00000054938.15	5	5774
ENSG00000143549.19	5	5773
ENSG00000084754.10	5	5772
ENSG00000136826.14	5	5771
ENSG00000077264.14	5	5770
ENSG00000274769.1	5	5769
ENSG00000148158.16	5	5768
ENSG00000115970.18	5	5767
ENSG00000141668.9	5	5766
ENSG00000244733.5	5	5765
ENSG00000172062.16	5	5764
ENSG00000106344.8	5	5763
ENSG00000135956.8	5	5762
ENSG00000160741.16	5	5761
ENSG00000125675.17	5	5760
ENSG00000236908.2	5	5759
ENSG00000182308.6	5	5758
ENSG00000083099.10	5	5757
ENSG00000107371.12	5	5756
ENSG00000253831.1	5	5755
ENSG00000136932.13	5	5754
ENSG00000181135.15	5	5753
ENSG00000157399.14	5	5752
ENSG00000130948.9	5	5751
ENSG00000188958.9	5	5750
ENSG00000226711.6	5	5749
ENSG00000198791.11	5	5748
ENSG00000111875.7	5	5747
ENSG00000125966.9	5	5746
ENSG00000100697.14	5	5745
ENSG00000213221.4	5	5744
ENSG00000187189.10	5	5743
ENSG00000196136.16	5	5742
ENSG00000181444.12	5	5741
ENSG00000142513.5	5	5740
ENSG00000162374.16	5	5739
ENSG00000142178.7	5	5738
ENSG00000213609.3	5	5737
ENSG00000269982.1	5	5736
ENSG00000205560.12	5	5735
ENSG00000185164.14	5	5734
ENSG00000125485.17	5	5733
ENSG00000059804.15	5	5732
ENSG00000236760.1	5	5731
ENSG00000247157.6	5	5730
ENSG00000225778.5	5	5729
ENSG00000134070.4	5	5728
ENSG00000283529.1	5	5727
ENSG00000111783.12	5	5726
ENSG00000196420.7	5	5725
ENSG00000132623.15	5	5724
ENSG00000225616.2	5	5723
ENSG00000153147.5	5	5722
ENSG00000265194.1	5	5721
ENSG00000165280.15	5	5720
ENSG00000226479.3	5	5719
ENSG00000138750.14	5	5718
ENSG00000157093.8	5	5717
ENSG00000237781.3	5	5716
ENSG00000106327.12	5	5715
ENSG00000248489.1	5	5714
ENSG00000234111.6	5	5713
ENSG00000223947.1	5	5712
ENSG00000149527.17	5	5711
ENSG00000228903.7	5	5710
ENSG00000260563.3	5	5709
ENSG00000272971.1	5	5708
ENSG00000140386.12	5	5707
ENSG00000205578.5	5	5706
ENSG00000197147.12	5	5705
ENSG00000197816.13	5	5704
ENSG00000206989.1	5	5703
ENSG00000248477.6	5	5702
ENSG00000198887.8	5	5701
ENSG00000132463.13	5	5700
ENSG00000197021.8	5	5699
ENSG00000144118.13	5	5698
ENSG00000162881.6	5	5697
ENSG00000109606.12	5	5696
ENSG00000124491.15	5	5695
ENSG00000227373.5	5	5694
ENSG00000081026.18	5	5693
ENSG00000254473.1	5	5692
ENSG00000129680.15	5	5691
ENSG00000129151.8	5	5690
ENSG00000236948.2	5	5689
ENSG00000128513.14	5	5688
ENSG00000107105.14	5	5687
ENSG00000159884.11	5	5686
ENSG00000229385.1	5	5685
ENSG00000130643.8	5	5684
ENSG00000230805.6	5	5683
ENSG00000238271.2	5	5682
ENSG00000160785.13	5	5681
ENSG00000229782.1	5	5680
ENSG00000189280.3	5	5679
ENSG00000237720.1	5	5678
ENSG00000278535.4	5	5677
ENSG00000172578.11	5	5676
ENSG00000273679.1	5	5675
ENSG00000144712.11	5	5674
ENSG00000273238.1	5	5673
ENSG00000137726.16	5	5672
ENSG00000181035.13	5	5671
ENSG00000237152.3	5	5670
ENSG00000272568.5	5	5669
ENSG00000106477.18	5	5668
ENSG00000215187.9	5	5667
ENSG00000187642.9	5	5666
ENSG00000147669.10	5	5665
ENSG00000105825.11	5	5664
ENSG00000198856.12	5	5663
ENSG00000271918.1	5	5662
ENSG00000256790.1	5	5661
ENSG00000111801.15	5	5660
ENSG00000125445.10	5	5659
ENSG00000213938.3	5	5658
ENSG00000178460.17	5	5657
ENSG00000147041.11	5	5656
ENSG00000171522.5	5	5655
ENSG00000162441.11	5	5654
ENSG00000257800.1	5	5653
ENSG00000116717.11	5	5652
ENSG00000184445.11	5	5651
ENSG00000135341.17	5	5650
ENSG00000260633.1	5	5649
ENSG00000170571.11	5	5648
ENSG00000186628.12	5	5647
ENSG00000113580.14	5	5646
ENSG00000269737.2	5	5645
ENSG00000204498.10	5	5644
ENSG00000135540.11	5	5643
ENSG00000234156.1	5	5642
ENSG00000230368.2	5	5641
ENSG00000280022.1	5	5640
ENSG00000133958.13	5	5639
ENSG00000203645.2	5	5638
ENSG00000251188.1	5	5637
ENSG00000162745.10	5	5636
ENSG00000253395.1	5	5635
ENSG00000173334.3	5	5634
ENSG00000261693.1	5	5633
ENSG00000118292.8	5	5632
ENSG00000109133.12	5	5631
ENSG00000152402.10	5	5630
ENSG00000143226.13	5	5629
ENSG00000249188.1	5	5628
ENSG00000159596.6	5	5627
ENSG00000130164.12	5	5626
ENSG00000123836.14	5	5625
ENSG00000105650.21	5	5624
ENSG00000228549.3	5	5623
ENSG00000185955.4	5	5622
ENSG00000198959.11	5	5621
ENSG00000232729.7	5	5620
ENSG00000261568.1	5	5619
ENSG00000167716.18	5	5618
ENSG00000268584.1	5	5617
ENSG00000253304.1	5	5616
ENSG00000156689.6	5	5615
ENSG00000118513.18	5	5614
ENSG00000162817.6	5	5613
ENSG00000175216.14	5	5612
ENSG00000178162.8	5	5611
ENSG00000113558.18	5	5610
ENSG00000113649.11	5	5609
ENSG00000271815.1	5	5608
ENSG00000156709.13	5	5607
ENSG00000118873.15	5	5606
ENSG00000166224.16	5	5605
ENSG00000107672.14	5	5604
ENSG00000178971.13	5	5603
ENSG00000230583.6	5	5602
ENSG00000135835.10	5	5601
ENSG00000248932.5	5	5600
ENSG00000138028.14	5	5599
ENSG00000250538.5	5	5598
ENSG00000138758.11	5	5597
ENSG00000151552.11	5	5596
ENSG00000147586.9	5	5595
ENSG00000188004.9	5	5594
ENSG00000116147.16	5	5593
ENSG00000144485.10	5	5592
ENSG00000253738.1	5	5591
ENSG00000155090.14	5	5590
ENSG00000221986.6	5	5589
ENSG00000237491.8	5	5588
ENSG00000165526.8	5	5587
ENSG00000122482.20	5	5586
ENSG00000259516.2	5	5585
ENSG00000134313.14	5	5584
ENSG00000256589.2	5	5583
ENSG00000166681.13	5	5582
ENSG00000226416.1	5	5581
ENSG00000229107.2	5	5580
ENSG00000182208.12	5	5579
ENSG00000162572.19	5	5578
ENSG00000182901.16	5	5577
ENSG00000163468.14	5	5576
ENSG00000072182.12	5	5575
ENSG00000115380.19	5	5574
ENSG00000132485.13	5	5573
ENSG00000253305.2	5	5572
ENSG00000150977.10	5	5571
ENSG00000171056.7	5	5570
ENSG00000164051.13	5	5569
ENSG00000241973.10	5	5568
ENSG00000218226.1	5	5567
ENSG00000166436.15	5	5566
ENSG00000234373.1	5	5565
ENSG00000132840.9	5	5564
ENSG00000179021.9	5	5563
ENSG00000227455.2	5	5562
ENSG00000084733.10	5	5561
ENSG00000183337.16	5	5560
ENSG00000141480.17	5	5559
ENSG00000203867.7	5	5558
ENSG00000270240.2	5	5557
ENSG00000260577.2	5	5556
ENSG00000232177.1	5	5555
ENSG00000274602.4	5	5554
ENSG00000154917.10	5	5553
ENSG00000227533.5	5	5552
ENSG00000225400.1	5	5551
ENSG00000111962.7	5	5550
ENSG00000144218.18	5	5549
ENSG00000117016.9	5	5548
ENSG00000249741.2	5	5547
ENSG00000171243.7	5	5546
ENSG00000157500.10	5	5545
ENSG00000148848.14	5	5544
ENSG00000135775.13	5	5543
ENSG00000019995.6	5	5542
ENSG00000124613.8	5	5541
ENSG00000273181.1	5	5540
ENSG00000189431.7	5	5539
ENSG00000241043.1	5	5538
ENSG00000164038.14	5	5537
ENSG00000273257.1	5	5536
ENSG00000280067.1	5	5535
ENSG00000198223.16_PAR_Y	5	5534
ENSG00000115568.15	5	5533
ENSG00000254558.1	5	5532
ENSG00000165752.16	5	5531
ENSG00000243335.8	5	5530
ENSG00000129194.7	5	5529
ENSG00000105738.10	5	5528
ENSG00000134007.3	5	5527
ENSG00000168461.12	5	5526
ENSG00000196366.3	5	5525
ENSG00000105176.17	5	5524
ENSG00000267475.1	5	5523
ENSG00000103335.20	5	5522
ENSG00000188092.14	5	5521
ENSG00000142583.17	5	5520
ENSG00000143222.11	5	5519
ENSG00000148341.17	5	5518
ENSG00000105609.16	5	5517
ENSG00000272024.1	5	5516
ENSG00000271952.1	5	5515
ENSG00000269378.1	5	5514
ENSG00000106400.11	5	5513
ENSG00000103932.11	5	5512
ENSG00000163357.10	5	5511
ENSG00000011105.11	5	5510
ENSG00000143363.15	5	5509
ENSG00000145386.9	5	5508
ENSG00000163923.9	5	5507
ENSG00000250794.2	5	5506
ENSG00000135336.14	5	5505
ENSG00000143740.14	5	5504
ENSG00000167112.9	5	5503
ENSG00000182796.13	5	5502
ENSG00000244515.1	5	5501
ENSG00000132196.13	5	5500
ENSG00000275005.1	5	5499
ENSG00000047662.4	5	5498
ENSG00000104320.13	5	5497
ENSG00000204882.3	5	5496
ENSG00000205268.10	5	5495
ENSG00000132846.5	5	5494
ENSG00000250220.1	5	5493
ENSG00000279307.2	5	5492
ENSG00000230832.3	5	5491
ENSG00000018699.11	5	5490
ENSG00000126583.10	5	5489
ENSG00000100292.16	5	5488
ENSG00000172296.12	5	5487
ENSG00000171695.10	5	5486
ENSG00000204388.6	5	5485
ENSG00000105879.11	5	5484
ENSG00000167880.7	5	5483
ENSG00000007376.7	5	5482
ENSG00000159905.14	5	5481
ENSG00000135372.8	5	5480
ENSG00000090621.13	5	5479
ENSG00000155368.16	5	5478
ENSG00000162493.16	5	5477
ENSG00000183486.12	5	5476
ENSG00000228253.1	5	5475
ENSG00000153291.15	5	5474
ENSG00000262903.1	5	5473
ENSG00000213866.3	5	5472
ENSG00000159055.3	5	5471
ENSG00000136237.18	5	5470
ENSG00000160094.14	5	5469
ENSG00000124140.13	5	5468
ENSG00000130270.16	5	5467
ENSG00000163069.12	5	5466
ENSG00000172731.13	5	5465
ENSG00000156374.14	5	5464
ENSG00000135045.6	5	5463
ENSG00000158290.16	5	5462
ENSG00000187735.12	5	5461
ENSG00000085831.15	5	5460
ENSG00000229659.1	5	5459
ENSG00000280279.1	5	5458
ENSG00000122417.15	5	5457
ENSG00000231760.4	5	5456
ENSG00000122085.16	5	5455
ENSG00000265996.1	5	5454
ENSG00000089818.16	5	5453
ENSG00000229956.10	5	5452
ENSG00000260269.5	5	5451
ENSG00000054523.17	5	5450
ENSG00000132837.14	5	5449
ENSG00000184545.10	5	5448
ENSG00000223969.5	5	5447
ENSG00000224383.7	5	5446
ENSG00000155629.14	5	5445
ENSG00000163631.16	5	5444
ENSG00000226440.7	5	5443
ENSG00000177370.4	5	5442
ENSG00000262228.2	5	5441
ENSG00000008118.9	5	5440
ENSG00000248858.7	5	5439
ENSG00000075240.16	5	5438
ENSG00000185650.9	5	5437
ENSG00000186522.14	5	5436
ENSG00000213523.10	5	5435
ENSG00000115085.13	5	5434
ENSG00000114805.16	5	5433
ENSG00000136935.13	5	5432
ENSG00000207217.1	5	5431
ENSG00000187912.11	5	5430
ENSG00000117318.8	5	5429
ENSG00000101871.14	5	5428
ENSG00000235597.1	5	5427
ENSG00000253535.5	5	5426
ENSG00000164291.16	5	5425
ENSG00000145730.20	5	5424
ENSG00000133318.13	5	5423
ENSG00000174607.10	5	5422
ENSG00000172725.13	5	5421
ENSG00000272442.2	5	5420
ENSG00000177096.8	5	5419
ENSG00000077063.10	5	5418
ENSG00000155229.20	5	5417
ENSG00000179604.9	5	5416
ENSG00000164122.8	5	5415
ENSG00000163106.10	5	5414
ENSG00000179886.5	5	5413
ENSG00000232882.1	5	5412
ENSG00000273237.1	5	5411
ENSG00000133055.8	5	5410
ENSG00000254221.2	5	5409
ENSG00000112305.14	5	5408
ENSG00000110344.9	5	5407
ENSG00000244682.7	5	5406
ENSG00000272599.2	5	5405
ENSG00000186105.7	5	5404
ENSG00000219507.4	5	5403
ENSG00000131043.11	5	5402
ENSG00000202408.2	5	5401
ENSG00000088832.15	5	5400
ENSG00000241622.1	5	5399
ENSG00000261707.1	5	5398
ENSG00000150625.16	5	5397
ENSG00000105617.3	5	5396
ENSG00000163833.7	5	5395
ENSG00000175611.11	5	5394
ENSG00000112245.9	5	5393
ENSG00000251396.6	5	5392
ENSG00000232880.1	5	5391
ENSG00000132128.16	5	5390
ENSG00000276742.1	5	5389
ENSG00000187595.15	5	5388
ENSG00000105135.15	5	5387
ENSG00000115042.9	5	5386
ENSG00000229236.1	5	5385
ENSG00000233143.1	5	5384
ENSG00000221184.1	5	5383
ENSG00000168828.5	5	5382
ENSG00000243323.5	5	5381
ENSG00000204439.3	5	5380
ENSG00000101856.9	5	5379
ENSG00000234072.1	5	5378
ENSG00000244734.3	5	5377
ENSG00000049245.12	5	5376
ENSG00000186468.12	5	5375
ENSG00000264148.1	5	5374
ENSG00000111269.2	5	5373
ENSG00000113356.11	5	5372
ENSG00000255690.2	5	5371
ENSG00000199133.3	5	5370
ENSG00000229994.1	5	5369
ENSG00000111834.12	5	5368
ENSG00000131242.16	5	5367
ENSG00000159267.14	5	5366
ENSG00000227141.2	5	5365
ENSG00000251405.2	5	5364
ENSG00000165121.11	5	5363
ENSG00000163520.13	5	5362
ENSG00000178338.10	5	5361
ENSG00000066294.14	5	5360
ENSG00000235371.1	5	5359
ENSG00000187258.13	5	5358
ENSG00000166523.7	5	5357
ENSG00000134531.9	5	5356
ENSG00000180694.13	5	5355
ENSG00000233892.1	5	5354
ENSG00000279495.1	5	5353
ENSG00000273113.1	5	5352
ENSG00000174776.10	5	5351
ENSG00000201207.1	5	5350
ENSG00000038532.14	5	5349
ENSG00000154258.16	5	5348
ENSG00000250132.6	5	5347
ENSG00000212283.1	5	5346
ENSG00000176681.14	5	5345
ENSG00000279571.2	5	5344
ENSG00000116957.12	5	5343
ENSG00000166347.18	5	5342
ENSG00000183682.7	5	5341
ENSG00000137936.16	5	5340
ENSG00000224513.2	5	5339
ENSG00000109475.16	5	5338
ENSG00000225383.7	5	5337
ENSG00000183785.14	5	5336
ENSG00000102034.16	5	5335
ENSG00000108231.12	5	5334
ENSG00000107223.12	5	5333
ENSG00000133706.17	5	5332
ENSG00000145912.8	5	5331
ENSG00000053702.14	5	5330
ENSG00000267213.4	5	5329
ENSG00000198663.16	5	5328
ENSG00000143224.17	5	5327
ENSG00000279265.1	5	5326
ENSG00000166170.9	5	5325
ENSG00000141994.15	5	5324
ENSG00000146278.10	5	5323
ENSG00000241935.8	5	5322
ENSG00000279305.1	5	5321
ENSG00000152154.10	5	5320
ENSG00000112335.14	5	5319
ENSG00000134371.10	5	5318
ENSG00000231808.2	5	5317
ENSG00000160752.14	5	5316
ENSG00000147144.12	5	5315
ENSG00000104140.6	5	5314
ENSG00000118640.10	5	5313
ENSG00000085382.11	5	5312
ENSG00000273265.1	5	5311
ENSG00000000971.15	5	5310
ENSG00000095319.14	5	5309
ENSG00000270028.1	5	5308
ENSG00000149269.9	5	5307
ENSG00000254783.1	5	5306
ENSG00000115459.17	5	5305
ENSG00000176024.17	5	5304
ENSG00000125841.12	5	5303
ENSG00000198960.10	5	5302
ENSG00000165181.16	5	5301
ENSG00000143476.17	5	5300
ENSG00000171840.11	5	5299
ENSG00000117625.13	5	5298
ENSG00000229153.5	5	5297
ENSG00000244425.3	5	5296
ENSG00000133641.17	5	5295
ENSG00000188991.3	5	5294
ENSG00000236882.7	5	5293
ENSG00000154639.18	5	5292
ENSG00000135945.9	5	5291
ENSG00000232934.7	5	5290
ENSG00000203327.2	5	5289
ENSG00000179119.14	5	5288
ENSG00000263001.5	5	5287
ENSG00000260541.1	5	5286
ENSG00000131408.13	5	5285
ENSG00000135636.13	5	5284
ENSG00000074181.8	5	5283
ENSG00000186603.5	5	5282
ENSG00000176658.16	5	5281
ENSG00000124780.13	5	5280
ENSG00000173480.10	5	5279
ENSG00000261094.2	5	5278
ENSG00000279608.1	5	5277
ENSG00000276975.2	5	5276
ENSG00000099282.9	5	5275
ENSG00000261824.6	5	5274
ENSG00000226823.1	5	5273
ENSG00000187690.3	5	5272
ENSG00000088205.12	5	5271
ENSG00000230026.2	5	5270
ENSG00000155189.11	5	5269
ENSG00000270523.1	5	5268
ENSG00000204469.12	5	5267
ENSG00000153048.10	5	5266
ENSG00000206341.7	5	5265
ENSG00000214595.11	5	5264
ENSG00000166250.11	5	5263
ENSG00000146038.11	5	5262
ENSG00000163577.7	5	5261
ENSG00000188785.11	5	5260
ENSG00000245067.6	5	5259
ENSG00000225106.1	5	5258
ENSG00000015479.17	5	5257
ENSG00000162813.17	5	5256
ENSG00000237181.1	5	5255
ENSG00000198520.10	5	5254
ENSG00000137507.11	5	5253
ENSG00000138472.10	5	5252
ENSG00000040933.15	5	5251
ENSG00000122694.15	5	5250
ENSG00000162714.12	5	5249
ENSG00000213413.2	5	5248
ENSG00000204175.5	5	5247
ENSG00000183172.8	5	5246
ENSG00000198160.14	5	5245
ENSG00000100441.9	5	5244
ENSG00000171815.5	5	5243
ENSG00000173681.16	5	5242
ENSG00000125651.13	5	5241
ENSG00000241058.3	5	5240
ENSG00000153914.15	5	5239
ENSG00000261716.1	5	5238
ENSG00000172840.6	5	5237
ENSG00000119862.12	5	5236
ENSG00000149294.16	5	5235
ENSG00000125814.17	5	5234
ENSG00000106459.14	5	5233
ENSG00000247595.4	5	5232
ENSG00000272574.1	5	5231
ENSG00000137073.20	5	5230
ENSG00000262468.5	5	5229
ENSG00000188739.14	5	5228
ENSG00000175197.11	5	5227
ENSG00000235298.1	5	5226
ENSG00000142686.7	5	5225
ENSG00000228127.2	5	5224
ENSG00000213465.7	5	5223
ENSG00000150054.18	5	5222
ENSG00000168528.11	5	5221
ENSG00000121769.7	5	5220
ENSG00000178171.10	5	5219
ENSG00000146151.12	5	5218
ENSG00000253893.2	5	5217
ENSG00000184144.10	5	5216
ENSG00000278974.1	5	5215
ENSG00000100281.13	5	5214
ENSG00000224243.1	5	5213
ENSG00000279484.1	5	5212
ENSG00000254614.2	5	5211
ENSG00000149179.13	5	5210
ENSG00000246273.6	5	5209
ENSG00000132434.9	5	5208
ENSG00000163104.17	5	5207
ENSG00000276547.1	5	5206
ENSG00000127364.3	5	5205
ENSG00000066455.12	5	5204
ENSG00000187446.11	5	5203
ENSG00000159915.12	5	5202
ENSG00000176386.8	5	5201
ENSG00000235888.1	5	5200
ENSG00000138735.15	5	5199
ENSG00000175787.16	5	5198
ENSG00000146352.12	5	5197
ENSG00000256299.1	5	5196
ENSG00000046651.14	5	5195
ENSG00000250056.5	5	5194
ENSG00000213362.3	5	5193
ENSG00000272391.5	5	5192
ENSG00000154845.15	5	5191
ENSG00000205634.6	5	5190
ENSG00000127366.5	5	5189
ENSG00000254531.1	5	5188
ENSG00000175730.8	5	5187
ENSG00000223561.6	5	5186
ENSG00000173230.15	5	5185
ENSG00000173744.17	5	5184
ENSG00000255559.1	5	5183
ENSG00000117586.10	5	5182
ENSG00000160087.20	5	5181
ENSG00000231429.2	5	5180
ENSG00000272995.1	5	5179
ENSG00000010404.17	5	5178
ENSG00000271869.1	5	5177
ENSG00000006047.12	5	5176
ENSG00000167861.15	5	5175
ENSG00000283458.1	5	5174
ENSG00000153130.17	5	5173
ENSG00000164096.12	5	5172
ENSG00000136828.18	5	5171
ENSG00000075975.15	5	5170
ENSG00000235609.7	5	5169
ENSG00000116771.5	5	5168
ENSG00000228175.3	5	5167
ENSG00000227799.1	5	5166
ENSG00000144468.16	5	5165
ENSG00000104142.10	5	5164
ENSG00000239521.7	5	5163
ENSG00000157343.8	5	5162
ENSG00000215704.9	5	5161
ENSG00000147383.10	5	5160
ENSG00000101003.9	5	5159
ENSG00000155561.14	5	5158
ENSG00000214113.10	5	5157
ENSG00000239247.3	5	5156
ENSG00000250448.1	5	5155
ENSG00000159921.14	5	5154
ENSG00000119185.12	5	5153
ENSG00000167085.11	5	5152
ENSG00000232022.7	5	5151
ENSG00000235859.5	5	5150
ENSG00000250326.1	5	5149
ENSG00000125910.5	5	5148
ENSG00000005436.13	5	5147
ENSG00000268940.5	5	5146
ENSG00000235138.1	5	5145
ENSG00000117419.14	5	5144
ENSG00000186130.4	5	5143
ENSG00000196313.11	5	5142
ENSG00000162545.5	5	5141
ENSG00000270996.1	5	5140
ENSG00000181450.17	5	5139
ENSG00000248738.6	5	5138
ENSG00000272843.1	5	5137
ENSG00000157087.16	5	5136
ENSG00000273478.1	5	5135
ENSG00000228376.3	5	5134
ENSG00000117152.13	5	5133
ENSG00000175772.10	5	5132
ENSG00000151093.7	5	5131
ENSG00000197177.15	5	5130
ENSG00000149418.10	5	5129
ENSG00000241404.6	5	5128
ENSG00000223704.1	5	5127
ENSG00000278254.4	5	5126
ENSG00000125875.13	5	5125
ENSG00000121900.18	5	5124
ENSG00000133863.6	5	5123
ENSG00000175305.17	5	5122
ENSG00000260280.5	5	5121
ENSG00000272087.1	5	5120
ENSG00000131100.12	5	5119
ENSG00000232956.8	5	5118
ENSG00000261560.1	5	5117
ENSG00000229017.6	5	5116
ENSG00000159208.15	5	5115
ENSG00000116194.12	5	5114
ENSG00000138246.15	5	5113
ENSG00000118849.9	5	5112
ENSG00000106633.15	5	5111
ENSG00000267676.1	5	5110
ENSG00000171503.11	5	5109
ENSG00000112851.14	5	5108
ENSG00000176261.15	5	5107
ENSG00000168268.10	5	5106
ENSG00000105254.11	5	5105
ENSG00000124574.14	5	5104
ENSG00000148343.18	5	5103
ENSG00000160447.6	5	5102
ENSG00000107537.13	5	5101
ENSG00000132670.20	5	5100
ENSG00000143546.9	5	5099
ENSG00000270223.1	5	5098
ENSG00000275297.1	5	5097
ENSG00000133874.1	5	5096
ENSG00000145388.14	5	5095
ENSG00000197019.4	5	5094
ENSG00000204642.13	5	5093
ENSG00000164134.12	5	5092
ENSG00000237641.1	5	5091
ENSG00000073578.16	5	5090
ENSG00000163536.12	5	5089
ENSG00000138615.5	5	5088
ENSG00000266931.1	5	5087
ENSG00000165025.14	5	5086
ENSG00000272927.1	5	5085
ENSG00000164627.17	5	5084
ENSG00000163958.13	5	5083
ENSG00000105877.17	5	5082
ENSG00000213930.11	5	5081
ENSG00000153107.11	5	5080
ENSG00000268049.1	5	5079
ENSG00000105926.15	5	5078
ENSG00000270031.1	5	5077
ENSG00000156239.11	5	5076
ENSG00000260244.1	5	5075
ENSG00000131263.12	5	5074
ENSG00000101144.12	5	5073
ENSG00000167491.17	5	5072
ENSG00000203499.11	5	5071
ENSG00000143127.12	5	5070
ENSG00000174780.15	5	5069
ENSG00000268947.1	5	5068
ENSG00000204261.8	5	5067
ENSG00000223522.1	5	5066
ENSG00000165125.18	5	5065
ENSG00000258590.5	5	5064
ENSG00000272767.1	5	5063
ENSG00000230530.1	5	5062
ENSG00000170214.3	5	5061
ENSG00000249679.1	5	5060
ENSG00000012048.20	5	5059
ENSG00000113638.13	5	5058
ENSG00000142609.17	5	5057
ENSG00000197927.12	5	5056
ENSG00000234500.1	5	5055
ENSG00000250486.3	5	5054
ENSG00000239665.8	5	5053
ENSG00000095627.9	5	5052
ENSG00000279161.1	5	5051
ENSG00000081087.14	5	5050
ENSG00000071859.14	5	5049
ENSG00000230641.1	5	5048
ENSG00000256925.2	5	5047
ENSG00000160336.14	5	5046
ENSG00000186283.13	5	5045
ENSG00000154764.5	5	5044
ENSG00000171853.15	5	5043
ENSG00000176101.11	5	5042
ENSG00000005249.12	5	5041
ENSG00000171307.18	5	5040
ENSG00000129255.15	5	5039
ENSG00000268533.1	5	5038
ENSG00000162373.12	5	5037
ENSG00000116698.20	5	5036
ENSG00000185721.11	5	5035
ENSG00000183729.3	5	5034
ENSG00000170873.18	5	5033
ENSG00000101162.3	5	5032
ENSG00000068366.19	5	5031
ENSG00000067191.15	5	5030
ENSG00000137411.16	5	5029
ENSG00000107643.15	5	5028
ENSG00000112159.11	5	5027
ENSG00000168522.12	5	5026
ENSG00000261455.1	5	5025
ENSG00000228526.5	5	5024
ENSG00000150394.13	5	5023
ENSG00000163380.15	5	5022
ENSG00000130349.9	5	5021
ENSG00000206762.1	5	5020
ENSG00000254921.1	5	5019
ENSG00000174903.15	5	5018
ENSG00000279578.1	5	5017
ENSG00000226352.2	5	5016
ENSG00000148200.16	5	5015
ENSG00000066248.14	5	5014
ENSG00000187187.13	5	5013
ENSG00000198939.7	5	5012
ENSG00000112983.17	5	5011
ENSG00000188786.9	5	5010
ENSG00000014138.8	5	5009
ENSG00000163348.3	5	5008
ENSG00000131771.13	5	5007
ENSG00000159189.11	5	5006
ENSG00000234423.1	5	5005
ENSG00000070018.8	5	5004
ENSG00000164669.12	5	5003
ENSG00000197872.11	5	5002
ENSG00000166037.10	5	5001
ENSG00000213722.8	5	5000
ENSG00000006831.9	5	4999
ENSG00000228502.1	5	4998
ENSG00000183734.4	5	4997
ENSG00000187952.9	5	4996
ENSG00000206567.9	5	4995
ENSG00000167635.11	5	4994
ENSG00000153317.14	5	4993
ENSG00000225964.5	5	4992
ENSG00000230267.7	5	4991
ENSG00000187908.15	5	4990
ENSG00000249506.3	5	4989
ENSG00000141858.11	5	4988
ENSG00000201183.1	5	4987
ENSG00000112640.14	5	4986
ENSG00000115514.11	5	4985
ENSG00000236404.8	5	4984
ENSG00000131368.7	5	4983
ENSG00000130956.13	5	4982
ENSG00000283189.1	5	4981
ENSG00000265415.1	5	4980
ENSG00000128285.4	5	4979
ENSG00000283023.1	5	4978
ENSG00000196189.12	5	4977
ENSG00000136710.9	5	4976
ENSG00000160323.18	5	4975
ENSG00000253661.1	5	4974
ENSG00000150076.23	5	4973
ENSG00000224431.1	5	4972
ENSG00000268043.7	5	4971
ENSG00000281005.1	5	4970
ENSG00000272491.1	5	4969
ENSG00000160256.12	5	4968
ENSG00000163138.18	5	4967
ENSG00000166317.11	5	4966
ENSG00000213390.10	5	4965
ENSG00000117525.13	5	4964
ENSG00000128965.11	5	4963
ENSG00000263667.1	5	4962
ENSG00000184613.10	5	4961
ENSG00000158019.20	5	4960
ENSG00000141469.16	5	4959
ENSG00000088298.12	5	4958
ENSG00000112365.4	5	4957
ENSG00000178229.7	5	4956
ENSG00000205279.8	5	4955
ENSG00000181449.3	5	4954
ENSG00000271895.2	5	4953
ENSG00000165233.17	5	4952
ENSG00000163673.7	5	4951
ENSG00000260401.1	5	4950
ENSG00000165704.14	5	4949
ENSG00000273841.4	5	4948
ENSG00000283093.1	5	4947
ENSG00000164442.9	5	4946
ENSG00000141759.14	5	4945
ENSG00000186312.10	5	4944
ENSG00000244363.3	5	4943
ENSG00000256596.1	5	4942
ENSG00000157017.15	5	4941
ENSG00000176769.9	5	4940
ENSG00000119383.19	5	4939
ENSG00000137478.14	5	4938
ENSG00000277954.1	5	4937
ENSG00000189306.10	5	4936
ENSG00000183765.20	5	4935
ENSG00000152284.4	5	4934
ENSG00000173890.16	5	4933
ENSG00000118200.14	5	4932
ENSG00000267272.5	5	4931
ENSG00000263050.1	5	4930
ENSG00000132640.14	5	4929
ENSG00000223501.8	5	4928
ENSG00000157856.10	5	4927
ENSG00000250461.1	5	4926
ENSG00000197056.9	5	4925
ENSG00000197826.11	5	4924
ENSG00000124659.6	5	4923
ENSG00000239887.4	5	4922
ENSG00000163449.10	5	4921
ENSG00000280670.2	5	4920
ENSG00000232615.4	5	4919
ENSG00000253341.1	5	4918
ENSG00000239900.12	5	4917
ENSG00000124523.15	5	4916
ENSG00000135842.16	5	4915
ENSG00000230562.3	5	4914
ENSG00000260838.3	5	4913
ENSG00000026652.13	5	4912
ENSG00000101844.17	5	4911
ENSG00000117748.9	5	4910
ENSG00000260852.1	5	4909
ENSG00000122548.5	5	4908
ENSG00000110092.3	5	4907
ENSG00000148120.15	5	4906
ENSG00000116754.13	5	4905
ENSG00000012817.15	5	4904
ENSG00000210176.1	5	4903
ENSG00000126217.20	5	4902
ENSG00000160783.19	5	4901
ENSG00000185298.12	5	4900
ENSG00000150961.14	5	4899
ENSG00000204438.10	5	4898
ENSG00000121281.12	5	4897
ENSG00000237931.1	5	4896
ENSG00000215374.5	5	4895
ENSG00000136859.9	5	4894
ENSG00000010818.8	5	4893
ENSG00000260000.2	5	4892
ENSG00000119121.21	5	4891
ENSG00000214796.8	5	4890
ENSG00000108375.12	5	4889
ENSG00000118322.12	5	4888
ENSG00000204228.3	5	4887
ENSG00000244313.3	5	4886
ENSG00000128482.15	5	4885
ENSG00000235750.9	5	4884
ENSG00000229727.6	5	4883
ENSG00000280435.1	5	4882
ENSG00000233670.6	5	4881
ENSG00000130311.10	5	4880
ENSG00000113460.12	5	4879
ENSG00000106348.16	5	4878
ENSG00000228474.5	5	4877
ENSG00000205018.2	5	4876
ENSG00000105821.14	5	4875
ENSG00000179082.3	5	4874
ENSG00000104237.7	5	4873
ENSG00000173614.13	5	4872
ENSG00000106266.9	5	4871
ENSG00000137563.11	5	4870
ENSG00000180921.6	5	4869
ENSG00000129646.14	5	4868
ENSG00000248774.1	5	4867
ENSG00000259834.1	5	4866
ENSG00000263167.1	5	4865
ENSG00000189077.10	5	4864
ENSG00000186567.12	5	4863
ENSG00000241886.1	5	4862
ENSG00000075886.10	5	4861
ENSG00000239556.3	5	4860
ENSG00000049656.13	5	4859
ENSG00000165076.13	5	4858
ENSG00000186088.15	5	4857
ENSG00000170379.19	5	4856
ENSG00000205981.6	5	4855
ENSG00000106018.13	5	4854
ENSG00000156787.16	5	4853
ENSG00000148950.9	5	4852
ENSG00000165733.7	5	4851
ENSG00000186416.13	5	4850
ENSG00000156587.15	5	4849
ENSG00000157240.3	5	4848
ENSG00000228330.1	5	4847
ENSG00000227888.4	5	4846
ENSG00000170390.15	5	4845
ENSG00000236255.1	5	4844
ENSG00000164190.16	5	4843
ENSG00000171551.11	5	4842
ENSG00000269139.2	5	4841
ENSG00000215237.6	5	4840
ENSG00000127533.3	5	4839
ENSG00000232388.4	5	4838
ENSG00000259877.2	5	4837
ENSG00000149743.13	5	4836
ENSG00000056291.17	5	4835
ENSG00000250948.1	5	4834
ENSG00000176659.7	5	4833
ENSG00000148840.10	5	4832
ENSG00000240244.3	5	4831
ENSG00000224525.2	5	4830
ENSG00000138002.14	5	4829
ENSG00000138777.19	5	4828
ENSG00000237036.4	5	4827
ENSG00000143537.13	5	4826
ENSG00000170703.15	5	4825
ENSG00000117448.13	5	4824
ENSG00000117335.19	5	4823
ENSG00000224481.1	5	4822
ENSG00000145741.15	5	4821
ENSG00000145216.15	5	4820
ENSG00000182919.14	5	4819
ENSG00000162591.15	5	4818
ENSG00000086065.13	5	4817
ENSG00000187514.15	5	4816
ENSG00000225259.4	5	4815
ENSG00000164530.13	5	4814
ENSG00000178896.7	5	4813
ENSG00000279278.1	5	4812
ENSG00000106603.17	5	4811
ENSG00000184844.6	5	4810
ENSG00000165240.18	5	4809
ENSG00000121152.9	5	4808
ENSG00000276136.1	5	4807
ENSG00000135535.15	5	4806
ENSG00000155363.18	5	4805
ENSG00000263809.1	5	4804
ENSG00000135940.6	5	4803
ENSG00000060971.17	5	4802
ENSG00000127334.10	5	4801
ENSG00000167981.5	5	4800
ENSG00000164465.18	5	4799
ENSG00000121073.13	5	4798
ENSG00000160408.14	5	4797
ENSG00000235092.5	5	4796
ENSG00000065923.9	5	4795
ENSG00000100412.15	5	4794
ENSG00000261126.7	5	4793
ENSG00000160999.10	5	4792
ENSG00000164404.8	5	4791
ENSG00000224425.2	5	4790
ENSG00000225554.1	5	4789
ENSG00000112837.16	5	4788
ENSG00000250305.8	5	4787
ENSG00000109171.14	5	4786
ENSG00000272079.2	5	4785
ENSG00000171703.16	5	4784
ENSG00000228818.1	5	4783
ENSG00000254027.1	5	4782
ENSG00000205758.11	5	4781
ENSG00000154265.15	5	4780
ENSG00000199266.1	5	4779
ENSG00000273056.1	5	4778
ENSG00000237765.6	5	4777
ENSG00000019549.8	5	4776
ENSG00000148483.8	5	4775
ENSG00000232412.1	5	4774
ENSG00000225840.2	5	4773
ENSG00000224307.1	5	4772
ENSG00000186222.4	5	4771
ENSG00000178826.10	5	4770
ENSG00000143498.17	5	4769
ENSG00000164754.13	5	4768
ENSG00000179387.9	5	4767
ENSG00000115317.11	5	4766
ENSG00000196421.8	5	4765
ENSG00000264230.7	5	4764
ENSG00000248050.1	5	4763
ENSG00000197989.13	5	4762
ENSG00000014216.15	5	4761
ENSG00000263220.1	5	4760
ENSG00000130803.14	5	4759
ENSG00000149311.17	5	4758
ENSG00000178175.11	5	4757
ENSG00000099956.18	5	4756
ENSG00000224003.1	5	4755
ENSG00000279443.1	5	4754
ENSG00000151348.13	5	4753
ENSG00000230042.1	5	4752
ENSG00000244055.1	5	4751
ENSG00000171862.9	5	4750
ENSG00000082556.10	5	4749
ENSG00000172650.13	5	4748
ENSG00000227827.3	5	4747
ENSG00000231359.3	5	4746
ENSG00000225968.7	5	4745
ENSG00000266777.1	5	4744
ENSG00000136682.14	5	4743
ENSG00000101189.6	5	4742
ENSG00000153310.18	5	4741
ENSG00000156675.15	5	4740
ENSG00000273179.1	5	4739
ENSG00000261136.1	5	4738
ENSG00000229052.2	5	4737
ENSG00000196810.4	5	4736
ENSG00000168067.11	5	4735
ENSG00000282033.1	5	4734
ENSG00000249898.7	5	4733
ENSG00000111335.12	5	4732
ENSG00000157111.12	5	4731
ENSG00000171720.9	5	4730
ENSG00000230929.5	5	4729
ENSG00000004455.16	5	4728
ENSG00000272918.1	5	4727
ENSG00000156931.15	5	4726
ENSG00000112237.12	5	4725
ENSG00000121774.17	5	4724
ENSG00000147130.14	5	4723
ENSG00000235310.1	5	4722
ENSG00000249348.1	5	4721
ENSG00000139178.10	5	4720
ENSG00000141736.13	5	4719
ENSG00000111906.17	5	4718
ENSG00000156026.14	5	4717
ENSG00000143314.12	5	4716
ENSG00000115904.12	5	4715
ENSG00000271993.1	5	4714
ENSG00000177380.13	5	4713
ENSG00000182487.12	5	4712
ENSG00000163624.5	5	4711
ENSG00000248455.5	5	4710
ENSG00000267388.1	5	4709
ENSG00000226496.2	5	4708
ENSG00000167106.11	5	4707
ENSG00000270021.1	5	4706
ENSG00000182372.8	5	4705
ENSG00000115041.12	5	4704
ENSG00000135624.15	5	4703
ENSG00000143971.7	5	4702
ENSG00000164073.9	5	4701
ENSG00000210196.2	5	4700
ENSG00000157150.4	5	4699
ENSG00000173156.6	5	4698
ENSG00000225159.1	5	4697
ENSG00000204859.12	5	4696
ENSG00000104808.7	5	4695
ENSG00000160963.13	5	4694
ENSG00000197430.10	5	4693
ENSG00000261949.5	5	4692
ENSG00000228925.1	5	4691
ENSG00000196230.12	5	4690
ENSG00000267150.1	5	4689
ENSG00000128585.17	5	4688
ENSG00000135333.13	5	4687
ENSG00000204410.14	5	4686
ENSG00000245532.6	5	4685
ENSG00000280077.1	5	4684
ENSG00000197565.15	5	4683
ENSG00000083097.14	5	4682
ENSG00000104953.19	5	4681
ENSG00000168003.16	5	4680
ENSG00000127603.23	5	4679
ENSG00000240038.6	5	4678
ENSG00000121022.13	5	4677
ENSG00000242802.6	5	4676
ENSG00000227850.1	5	4675
ENSG00000267224.1	5	4674
ENSG00000143612.18	5	4673
ENSG00000261642.1	5	4672
ENSG00000198873.11	5	4671
ENSG00000037042.8	5	4670
ENSG00000179241.12	5	4669
ENSG00000108239.8	5	4668
ENSG00000134461.15	5	4667
ENSG00000167904.14	5	4666
ENSG00000243678.11	5	4665
ENSG00000100280.16	5	4664
ENSG00000150656.14	5	4663
ENSG00000112033.13	5	4662
ENSG00000239498.1	5	4661
ENSG00000143858.11	5	4660
ENSG00000152078.9	5	4659
ENSG00000175267.14	5	4658
ENSG00000112761.19	5	4657
ENSG00000169992.9	5	4656
ENSG00000074370.17	5	4655
ENSG00000172738.11	5	4654
ENSG00000170271.10	5	4653
ENSG00000261600.1	5	4652
ENSG00000204923.3	5	4651
ENSG00000223886.3	5	4650
ENSG00000234537.1	5	4649
ENSG00000273308.1	5	4648
ENSG00000235363.1	5	4647
ENSG00000228727.8	5	4646
ENSG00000101438.3	5	4645
ENSG00000204403.9	5	4644
ENSG00000272950.1	5	4643
ENSG00000232283.1	5	4642
ENSG00000135047.14	5	4641
ENSG00000138944.7	5	4640
ENSG00000108018.15	5	4639
ENSG00000078319.8	5	4638
ENSG00000226816.2	5	4637
ENSG00000164116.16	5	4636
ENSG00000130762.14	5	4635
ENSG00000109184.14	5	4634
ENSG00000231690.2	5	4633
ENSG00000197372.9	5	4632
ENSG00000272186.1	5	4631
ENSG00000104969.9	5	4630
ENSG00000196305.17	5	4629
ENSG00000225510.2	5	4628
ENSG00000204160.11	5	4627
ENSG00000149531.15	5	4626
ENSG00000235450.1	5	4625
ENSG00000272172.1	5	4624
ENSG00000278982.1	5	4623
ENSG00000245498.6	5	4622
ENSG00000183309.11	5	4621
ENSG00000137500.9	5	4620
ENSG00000205808.5	5	4619
ENSG00000066697.14	5	4618
ENSG00000118454.12	5	4617
ENSG00000176273.14	5	4616
ENSG00000147257.13	5	4615
ENSG00000142634.12	5	4614
ENSG00000225465.8	5	4613
ENSG00000085117.11	5	4612
ENSG00000177788.5	5	4611
ENSG00000100271.16	5	4610
ENSG00000184117.11	5	4609
ENSG00000273107.1	5	4608
ENSG00000100519.11	5	4607
ENSG00000224184.5	5	4606
ENSG00000115234.10	5	4605
ENSG00000248019.2	5	4604
ENSG00000279407.1	5	4603
ENSG00000131459.12	5	4602
ENSG00000265666.1	5	4601
ENSG00000231686.1	5	4600
ENSG00000114757.18	5	4599
ENSG00000145675.14	5	4598
ENSG00000066032.18	5	4597
ENSG00000268747.1	5	4596
ENSG00000136940.13	5	4595
ENSG00000227740.1	5	4594
ENSG00000228412.7	5	4593
ENSG00000163811.11	5	4592
ENSG00000255145.2	5	4591
ENSG00000260032.1	5	4590
ENSG00000049192.14	5	4589
ENSG00000206113.9	5	4588
ENSG00000042429.10	5	4587
ENSG00000152359.14	5	4586
ENSG00000156502.13	5	4585
ENSG00000277072.4	5	4584
ENSG00000169252.5	5	4583
ENSG00000158815.10	5	4582
ENSG00000008283.15	5	4581
ENSG00000185245.7	5	4580
ENSG00000091009.7	5	4579
ENSG00000213694.3	5	4578
ENSG00000254944.1	5	4577
ENSG00000112877.7	5	4576
ENSG00000213088.9	5	4575
ENSG00000099875.14	5	4574
ENSG00000227063.5	5	4573
ENSG00000121898.12	5	4572
ENSG00000105246.5	5	4571
ENSG00000100142.14	5	4570
ENSG00000169093.15_PAR_Y	5	4569
ENSG00000122547.10	5	4568
ENSG00000231728.3	5	4567
ENSG00000008952.16	5	4566
ENSG00000155893.12	5	4565
ENSG00000267041.5	5	4564
ENSG00000164855.15	5	4563
ENSG00000104679.10	5	4562
ENSG00000226091.7	5	4561
ENSG00000171126.7	5	4560
ENSG00000067445.20	5	4559
ENSG00000128606.12	5	4558
ENSG00000164308.16	5	4557
ENSG00000277363.4	5	4556
ENSG00000249755.2	5	4555
ENSG00000203819.6	5	4554
ENSG00000105467.8	5	4553
ENSG00000028310.17	5	4552
ENSG00000202474.1	5	4551
ENSG00000168672.3	5	4550
ENSG00000234913.1	5	4549
ENSG00000148308.17	5	4548
ENSG00000176454.13	5	4547
ENSG00000141258.12	5	4546
ENSG00000226237.1	5	4545
ENSG00000144119.3	5	4544
ENSG00000182158.14	5	4543
ENSG00000255669.2	5	4542
ENSG00000137714.2	5	4541
ENSG00000223343.1	5	4540
ENSG00000270947.1	5	4539
ENSG00000131471.6	5	4538
ENSG00000238062.5	5	4537
ENSG00000158571.10	5	4536
ENSG00000087266.15	5	4535
ENSG00000115593.14	5	4534
ENSG00000189157.13	5	4533
ENSG00000186940.6	5	4532
ENSG00000250415.1	5	4531
ENSG00000135069.13	5	4530
ENSG00000137752.22	5	4529
ENSG00000274659.1	5	4528
ENSG00000100197.20	5	4527
ENSG00000164209.16	5	4526
ENSG00000117481.10	5	4525
ENSG00000239881.1	5	4524
ENSG00000174807.3	5	4523
ENSG00000226318.1	5	4522
ENSG00000279631.1	5	4521
ENSG00000272447.1	5	4520
ENSG00000184524.5	5	4519
ENSG00000197635.9	5	4518
ENSG00000236871.7_PAR_Y	5	4517
ENSG00000085276.17	5	4516
ENSG00000234065.2	5	4515
ENSG00000150938.9	5	4514
ENSG00000233718.5	5	4513
ENSG00000111237.18	5	4512
ENSG00000115267.5	5	4511
ENSG00000122565.18	5	4510
ENSG00000148680.15	5	4509
ENSG00000233542.1	5	4508
ENSG00000088808.16	5	4507
ENSG00000144034.14	5	4506
ENSG00000246851.1	5	4505
ENSG00000235531.9	5	4504
ENSG00000230359.5	5	4503
ENSG00000094916.14	5	4502
ENSG00000140374.15	5	4501
ENSG00000136279.19	5	4500
ENSG00000158769.17	5	4499
ENSG00000271862.1	5	4498
ENSG00000210107.1	5	4497
ENSG00000206538.8	5	4496
ENSG00000280254.1	5	4495
ENSG00000109452.12	5	4494
ENSG00000095015.5	5	4493
ENSG00000253282.1	5	4492
ENSG00000233936.1	5	4491
ENSG00000102606.17	5	4490
ENSG00000130338.12	5	4489
ENSG00000196104.10	5	4488
ENSG00000148488.15	5	4487
ENSG00000198830.10	5	4486
ENSG00000140090.17	5	4485
ENSG00000186594.13	5	4484
ENSG00000164542.12	5	4483
ENSG00000012174.11	5	4482
ENSG00000173546.7	5	4481
ENSG00000241563.3	5	4480
ENSG00000149273.14	5	4479
ENSG00000229431.1	5	4478
ENSG00000150316.11	5	4477
ENSG00000084774.13	5	4476
ENSG00000120645.11	5	4475
ENSG00000198624.12	5	4474
ENSG00000196363.9	5	4473
ENSG00000162521.18	5	4472
ENSG00000135312.6	5	4471
ENSG00000137216.18	5	4470
ENSG00000115423.18	5	4469
ENSG00000081760.16	5	4468
ENSG00000231863.1	5	4467
ENSG00000163541.11	5	4466
ENSG00000137154.12	5	4465
ENSG00000168679.17	5	4464
ENSG00000225630.1	5	4463
ENSG00000169231.13	5	4462
ENSG00000226994.7	5	4461
ENSG00000233452.6	5	4460
ENSG00000273820.1	5	4459
ENSG00000144645.13	5	4458
ENSG00000180644.6	5	4457
ENSG00000204256.12	5	4456
ENSG00000092054.12	5	4455
ENSG00000178921.13	5	4454
ENSG00000272267.2	5	4453
ENSG00000142920.16	5	4452
ENSG00000237941.2	5	4451
ENSG00000272812.1	5	4450
ENSG00000105518.13	5	4449
ENSG00000231764.8	5	4448
ENSG00000260495.1	5	4447
ENSG00000164674.15	5	4446
ENSG00000148690.11	5	4445
ENSG00000222046.2	5	4444
ENSG00000118495.18	5	4443
ENSG00000011523.13	5	4442
ENSG00000111181.12	5	4441
ENSG00000272990.1	5	4440
ENSG00000184659.5	5	4439
ENSG00000117133.10	5	4438
ENSG00000249568.1	5	4437
ENSG00000099991.17	5	4436
ENSG00000228492.2	5	4435
ENSG00000151881.14	5	4434
ENSG00000004399.12	5	4433
ENSG00000214402.6	5	4432
ENSG00000155511.17	5	4431
ENSG00000135925.8	5	4430
ENSG00000268038.1	5	4429
ENSG00000230061.2	5	4428
ENSG00000014824.13	5	4427
ENSG00000185085.2	5	4426
ENSG00000101443.17	5	4425
ENSG00000162426.14	5	4424
ENSG00000245711.2	5	4423
ENSG00000135074.15	5	4422
ENSG00000272562.1	5	4421
ENSG00000254231.1	5	4420
ENSG00000125352.5	5	4419
ENSG00000103742.11	5	4418
ENSG00000101407.12	5	4417
ENSG00000242299.1	5	4416
ENSG00000123136.14	5	4415
ENSG00000227741.1	5	4414
ENSG00000111432.4	5	4413
ENSG00000102900.12	5	4412
ENSG00000184009.9	5	4411
ENSG00000182366.9	5	4410
ENSG00000234127.8	5	4409
ENSG00000180875.4	5	4408
ENSG00000168481.8	5	4407
ENSG00000248546.3	5	4406
ENSG00000077157.21	5	4405
ENSG00000228834.1	5	4404
ENSG00000154813.9	5	4403
ENSG00000233421.4	5	4402
ENSG00000116668.12	5	4401
ENSG00000172456.17	5	4400
ENSG00000237517.9	5	4399
ENSG00000115539.13	5	4398
ENSG00000261786.1	5	4397
ENSG00000111145.7	5	4396
ENSG00000180667.10	5	4395
ENSG00000232593.6	5	4394
ENSG00000160214.12	5	4393
ENSG00000243485.4	5	4392
ENSG00000261118.1	5	4391
ENSG00000182944.17	5	4390
ENSG00000007264.14	5	4389
ENSG00000221817.9	5	4388
ENSG00000280273.1	5	4387
ENSG00000073150.13	5	4386
ENSG00000164125.15	5	4385
ENSG00000182752.9	5	4384
ENSG00000236922.9	5	4383
ENSG00000236485.1	5	4382
ENSG00000106392.10	5	4381
ENSG00000230051.1	5	4380
ENSG00000133131.14	5	4379
ENSG00000279406.1	5	4378
ENSG00000204055.4	5	4377
ENSG00000169016.16	5	4376
ENSG00000115155.16	5	4375
ENSG00000187186.14	5	4374
ENSG00000248503.2	5	4373
ENSG00000181467.4	5	4372
ENSG00000249412.1	5	4371
ENSG00000106066.14	5	4370
ENSG00000234782.3	5	4369
ENSG00000179772.7	5	4368
ENSG00000115548.16	5	4367
ENSG00000224848.1	5	4366
ENSG00000229191.1	5	4365
ENSG00000111405.8	5	4364
ENSG00000147124.12	5	4363
ENSG00000133619.17	5	4362
ENSG00000172014.12	5	4361
ENSG00000100330.15	5	4360
ENSG00000112280.15	5	4359
ENSG00000231500.6	5	4358
ENSG00000236947.5	5	4357
ENSG00000232044.6	5	4356
ENSG00000115816.14	5	4355
ENSG00000134851.12	5	4354
ENSG00000152332.15	5	4353
ENSG00000174177.12	5	4352
ENSG00000156140.9	5	4351
ENSG00000178149.16	5	4350
ENSG00000179546.4	5	4349
ENSG00000112144.15	5	4348
ENSG00000249743.5	5	4347
ENSG00000238142.1	5	4346
ENSG00000068097.14	5	4345
ENSG00000111679.16	5	4344
ENSG00000231007.5	5	4343
ENSG00000203325.3	5	4342
ENSG00000182568.16	5	4341
ENSG00000073169.13	5	4340
ENSG00000062370.16	5	4339
ENSG00000122641.10	5	4338
ENSG00000275074.1	5	4337
ENSG00000175600.15	5	4336
ENSG00000165643.10	5	4335
ENSG00000182600.9	5	4334
ENSG00000084092.6	5	4333
ENSG00000266490.1	5	4332
ENSG00000138686.9	5	4331
ENSG00000164880.15	5	4330
ENSG00000147162.13	5	4329
ENSG00000236829.9	5	4328
ENSG00000163659.12	5	4327
ENSG00000198786.2	5	4326
ENSG00000121940.15	5	4325
ENSG00000197106.6	5	4324
ENSG00000203650.8	5	4323
ENSG00000100376.11	5	4322
ENSG00000279467.1	5	4321
ENSG00000259417.2	5	4320
ENSG00000188761.11	5	4319
ENSG00000114626.17	5	4318
ENSG00000136875.12	5	4317
ENSG00000223496.2	5	4316
ENSG00000270876.1	5	4315
ENSG00000262180.1	5	4314
ENSG00000208772.1	5	4313
ENSG00000228789.6	5	4312
ENSG00000119787.13	5	4311
ENSG00000015475.18	5	4310
ENSG00000249119.1	5	4309
ENSG00000173838.11	5	4308
ENSG00000185010.13	5	4307
ENSG00000237624.1	5	4306
ENSG00000225849.1	5	4305
ENSG00000237654.5	5	4304
ENSG00000180481.10	5	4303
ENSG00000107201.9	5	4302
ENSG00000270039.1	5	4301
ENSG00000143742.12	5	4300
ENSG00000160183.13	5	4299
ENSG00000174469.18	5	4298
ENSG00000187147.17	5	4297
ENSG00000169635.9	5	4296
ENSG00000095370.19	5	4295
ENSG00000266896.1	5	4294
ENSG00000197933.12	5	4293
ENSG00000243789.10	5	4292
ENSG00000229122.1	5	4291
ENSG00000174227.15	5	4290
ENSG00000280355.1	5	4289
ENSG00000125633.10	5	4288
ENSG00000232433.2	5	4287
ENSG00000261037.1	5	4286
ENSG00000099985.3	5	4285
ENSG00000099899.14	5	4284
ENSG00000122223.12	5	4283
ENSG00000164326.4	5	4282
ENSG00000179943.7	5	4281
ENSG00000197444.9	5	4280
ENSG00000106537.7	5	4279
ENSG00000127824.13	5	4278
ENSG00000278558.4	5	4277
ENSG00000168917.8	5	4276
ENSG00000226828.1	5	4275
ENSG00000197498.12	5	4274
ENSG00000138653.9	5	4273
ENSG00000171792.10	5	4272
ENSG00000273302.1	5	4271
ENSG00000224616.1	5	4270
ENSG00000254974.1	5	4269
ENSG00000154380.17	5	4268
ENSG00000173267.13	5	4267
ENSG00000108352.11	5	4266
ENSG00000181027.10	5	4265
ENSG00000226891.7	5	4264
ENSG00000204128.5	5	4263
ENSG00000138073.13	5	4262
ENSG00000225484.6	5	4261
ENSG00000151208.16	5	4260
ENSG00000114854.7	5	4259
ENSG00000228126.1	5	4258
ENSG00000188313.12	5	4257
ENSG00000005471.15	5	4256
ENSG00000109618.11	5	4255
ENSG00000106460.18	5	4254
ENSG00000187688.14	5	4253
ENSG00000145241.10	5	4252
ENSG00000198917.12	5	4251
ENSG00000130997.16	5	4250
ENSG00000275302.1	5	4249
ENSG00000273080.1	5	4248
ENSG00000203950.6	5	4247
ENSG00000232237.3	5	4246
ENSG00000238230.1	5	4245
ENSG00000172009.14	5	4244
ENSG00000236491.1	5	4243
ENSG00000187773.8	5	4242
ENSG00000277203.1	5	4241
ENSG00000224081.8	5	4240
ENSG00000116863.10	5	4239
ENSG00000277258.4	5	4238
ENSG00000122512.14	5	4237
ENSG00000197905.8	5	4236
ENSG00000247624.6	5	4235
ENSG00000272701.2	5	4234
ENSG00000170647.3	5	4233
ENSG00000095951.16	5	4232
ENSG00000247199.3	5	4231
ENSG00000165410.14	5	4230
ENSG00000198089.14	5	4229
ENSG00000172115.8	5	4228
ENSG00000244558.5	5	4227
ENSG00000120341.18	5	4226
ENSG00000158161.15	5	4225
ENSG00000148429.14	5	4224
ENSG00000254973.1	5	4223
ENSG00000259172.1	5	4222
ENSG00000178177.15	5	4221
ENSG00000228661.1	5	4220
ENSG00000100097.11	5	4219
ENSG00000171889.3	5	4218
ENSG00000204540.10	5	4217
ENSG00000261408.5	5	4216
ENSG00000241506.1	5	4215
ENSG00000273314.1	5	4214
ENSG00000105887.10	5	4213
ENSG00000181404.15	5	4212
ENSG00000235621.8	5	4211
ENSG00000158825.5	5	4210
ENSG00000071991.8	5	4209
ENSG00000227992.1	5	4208
ENSG00000182827.8	5	4207
ENSG00000224928.2	5	4206
ENSG00000182685.7	5	4205
ENSG00000113100.9	5	4204
ENSG00000188559.13	5	4203
ENSG00000168958.19	5	4202
ENSG00000237828.1	5	4201
ENSG00000224689.8	5	4200
ENSG00000089902.9	5	4199
ENSG00000108010.11	5	4198
ENSG00000198754.5	5	4197
ENSG00000230457.3	5	4196
ENSG00000000460.16	5	4195
ENSG00000172339.9	5	4194
ENSG00000198010.12	5	4193
ENSG00000183090.5	5	4192
ENSG00000105784.15	5	4191
ENSG00000185909.14	5	4190
ENSG00000197445.2	5	4189
ENSG00000198642.6	5	4188
ENSG00000224914.2	5	4187
ENSG00000108666.9	5	4186
ENSG00000158882.13	5	4185
ENSG00000167157.10	5	4184
ENSG00000269693.1	5	4183
ENSG00000160050.14	5	4182
ENSG00000259807.1	5	4181
ENSG00000088280.18	5	4180
ENSG00000231466.2	5	4179
ENSG00000260896.5	5	4178
ENSG00000224280.1	5	4177
ENSG00000278434.1	5	4176
ENSG00000279058.1	5	4175
ENSG00000281706.2	5	4174
ENSG00000149596.6	5	4173
ENSG00000042832.11	5	4172
ENSG00000137509.10	5	4171
ENSG00000067646.11	5	4170
ENSG00000272402.1	5	4169
ENSG00000275234.1	5	4168
ENSG00000118564.14	5	4167
ENSG00000138074.14	5	4166
ENSG00000234648.1	5	4165
ENSG00000197343.10	5	4164
ENSG00000134809.8	5	4163
ENSG00000213204.8	5	4162
ENSG00000175920.15	5	4161
ENSG00000107140.15	5	4160
ENSG00000205045.8	5	4159
ENSG00000230306.1	5	4158
ENSG00000156453.13	5	4157
ENSG00000105357.15	5	4156
ENSG00000107902.13	5	4155
ENSG00000164109.13	5	4154
ENSG00000110446.10	5	4153
ENSG00000122692.8	5	4152
ENSG00000118094.11	5	4151
ENSG00000224411.3	5	4150
ENSG00000108518.7	5	4149
ENSG00000155970.11	5	4148
ENSG00000146192.14	5	4147
ENSG00000169228.13	5	4146
ENSG00000215012.8	5	4145
ENSG00000130881.13	5	4144
ENSG00000171763.17	5	4143
ENSG00000168081.8	5	4142
ENSG00000137875.4	5	4141
ENSG00000130939.18	5	4140
ENSG00000220614.1	5	4139
ENSG00000179101.5	5	4138
ENSG00000270872.2	5	4137
ENSG00000106624.9	5	4136
ENSG00000144580.13	5	4135
ENSG00000272321.1	5	4134
ENSG00000214485.6	5	4133
ENSG00000207361.1	5	4132
ENSG00000254126.6	5	4131
ENSG00000147140.15	5	4130
ENSG00000115935.17	5	4129
ENSG00000099284.13	5	4128
ENSG00000221866.9	5	4127
ENSG00000227719.1	5	4126
ENSG00000145391.13	5	4125
ENSG00000162836.11	5	4124
ENSG00000234618.1	5	4123
ENSG00000184787.18	5	4122
ENSG00000204956.5	5	4121
ENSG00000197182.13	5	4120
ENSG00000223356.1	5	4119
ENSG00000130749.9	5	4118
ENSG00000210144.1	5	4117
ENSG00000102103.15	5	4116
ENSG00000235023.1	5	4115
ENSG00000128617.2	5	4114
ENSG00000122176.10	5	4113
ENSG00000119227.7	5	4112
ENSG00000106263.17	5	4111
ENSG00000088881.20	5	4110
ENSG00000157873.17	5	4109
ENSG00000224536.2	5	4108
ENSG00000142798.17	5	4107
ENSG00000280107.1	5	4106
ENSG00000114841.17	5	4105
ENSG00000233058.1	5	4104
ENSG00000156482.10	5	4103
ENSG00000196166.3	5	4102
ENSG00000155275.18	5	4101
ENSG00000139625.12	5	4100
ENSG00000107175.11	5	4099
ENSG00000223959.8	5	4098
ENSG00000224885.1	5	4097
ENSG00000172159.15	5	4096
ENSG00000251402.3	5	4095
ENSG00000280285.1	5	4094
ENSG00000132321.16	5	4093
ENSG00000178015.4	5	4092
ENSG00000156052.10	5	4091
ENSG00000231119.2	5	4090
ENSG00000188186.10	5	4089
ENSG00000163009.8	5	4088
ENSG00000102870.5	5	4087
ENSG00000279513.1	5	4086
ENSG00000278068.1	5	4085
ENSG00000230701.2	5	4084
ENSG00000099330.8	5	4083
ENSG00000104888.9	5	4082
ENSG00000112333.11	5	4081
ENSG00000179978.11	5	4080
ENSG00000132780.16	5	4079
ENSG00000171224.8	5	4078
ENSG00000231721.6	5	4077
ENSG00000146143.17	5	4076
ENSG00000152454.3	5	4075
ENSG00000188641.12	5	4074
ENSG00000263675.1	5	4073
ENSG00000109332.19	5	4072
ENSG00000272223.1	5	4071
ENSG00000239381.6	5	4070
ENSG00000149554.12	5	4069
ENSG00000167103.11	5	4068
ENSG00000132405.18	5	4067
ENSG00000160917.14	5	4066
ENSG00000149050.9	5	4065
ENSG00000185361.8	5	4064
ENSG00000175003.12	5	4063
ENSG00000273287.2	5	4062
ENSG00000009694.13	5	4061
ENSG00000231925.11	5	4060
ENSG00000186160.4	5	4059
ENSG00000274893.1	5	4058
ENSG00000213280.2	5	4057
ENSG00000121957.12	5	4056
ENSG00000102265.11	5	4055
ENSG00000171806.11	5	4054
ENSG00000224014.1	5	4053
ENSG00000133256.12	5	4052
ENSG00000145777.14	5	4051
ENSG00000128591.15	5	4050
ENSG00000231345.3	5	4049
ENSG00000119812.18	5	4048
ENSG00000224106.1	5	4047
ENSG00000237250.3	5	4046
ENSG00000048028.11	5	4045
ENSG00000196951.10	5	4044
ENSG00000100714.15	5	4043
ENSG00000154114.12	5	4042
ENSG00000148737.16	5	4041
ENSG00000255162.1	5	4040
ENSG00000176125.4	5	4039
ENSG00000099901.16	5	4038
ENSG00000173805.15	5	4037
ENSG00000215030.5	5	4036
ENSG00000174013.7	5	4035
ENSG00000186642.15	5	4034
ENSG00000131495.8	5	4033
ENSG00000227449.8	5	4032
ENSG00000129351.17	5	4031
ENSG00000170185.9	5	4030
ENSG00000260273.1	5	4029
ENSG00000099864.17	5	4028
ENSG00000149541.9	5	4027
ENSG00000169953.11	5	4026
ENSG00000185900.9	5	4025
ENSG00000141034.9	5	4024
ENSG00000198692.9	5	4023
ENSG00000131269.15	5	4022
ENSG00000132613.14	5	4021
ENSG00000224790.2	5	4020
ENSG00000257027.1	5	4019
ENSG00000180438.15	5	4018
ENSG00000104904.12	5	4017
ENSG00000218803.1	5	4016
ENSG00000115297.10	5	4015
ENSG00000011083.8	5	4014
ENSG00000160207.8	5	4013
ENSG00000234393.1	5	4012
ENSG00000062598.17	5	4011
ENSG00000279200.1	5	4010
ENSG00000151611.13	5	4009
ENSG00000242428.5	5	4008
ENSG00000265888.1	5	4007
ENSG00000142794.18	5	4006
ENSG00000262919.7	5	4005
ENSG00000226800.5	5	4004
ENSG00000253570.1	5	4003
ENSG00000135317.12	5	4002
ENSG00000118507.15	5	4001
ENSG00000168811.6	5	4000
ENSG00000179832.17	5	3999
ENSG00000281195.1	5	3998
ENSG00000179979.8	5	3997
ENSG00000095713.13	5	3996
ENSG00000240875.5	5	3995
ENSG00000122585.7	5	3994
ENSG00000229743.2	5	3993
ENSG00000133612.18	5	3992
ENSG00000120742.10	5	3991
ENSG00000104897.9	5	3990
ENSG00000169710.8	5	3989
ENSG00000147364.16	5	3988
ENSG00000075826.16	5	3987
ENSG00000257151.1	5	3986
ENSG00000125520.13	5	3985
ENSG00000181007.8	5	3984
ENSG00000124942.13	5	3983
ENSG00000234297.2	5	3982
ENSG00000161180.10	5	3981
ENSG00000213337.8	5	3980
ENSG00000157881.13	5	3979
ENSG00000185946.15	5	3978
ENSG00000164406.7	5	3977
ENSG00000119487.16	5	3976
ENSG00000204657.3	5	3975
ENSG00000154175.16	5	3974
ENSG00000143196.4	5	3973
ENSG00000198689.10	5	3972
ENSG00000169413.2	5	3971
ENSG00000261420.1	5	3970
ENSG00000164327.12	5	3969
ENSG00000254610.2	5	3968
ENSG00000106610.14	5	3967
ENSG00000180834.7	5	3966
ENSG00000137975.7	5	3965
ENSG00000185149.5	5	3964
ENSG00000112096.16	5	3963
ENSG00000184178.15	5	3962
ENSG00000111877.17	5	3961
ENSG00000231551.7	5	3960
ENSG00000094841.13	5	3959
ENSG00000164176.12	5	3958
ENSG00000227432.1	5	3957
ENSG00000279377.1	5	3956
ENSG00000261360.1	5	3955
ENSG00000224795.1	5	3954
ENSG00000169432.14	5	3953
ENSG00000232311.1	5	3952
ENSG00000231587.1	5	3951
ENSG00000270170.1	5	3950
ENSG00000171298.12	5	3949
ENSG00000068971.13	5	3948
ENSG00000234969.1	5	3947
ENSG00000250990.1	5	3946
ENSG00000204116.11	5	3945
ENSG00000115128.6	5	3944
ENSG00000142541.16	5	3943
ENSG00000251411.1	5	3942
ENSG00000237441.9	5	3941
ENSG00000273442.1	5	3940
ENSG00000180479.13	5	3939
ENSG00000228701.1	5	3938
ENSG00000007171.16	5	3937
ENSG00000174672.15	5	3936
ENSG00000260025.1	5	3935
ENSG00000180758.11	5	3934
ENSG00000227963.1	5	3933
ENSG00000111058.7	5	3932
ENSG00000169668.11	5	3931
ENSG00000176407.17	5	3930
ENSG00000232545.1	5	3929
ENSG00000196460.12	5	3928
ENSG00000143669.13	5	3927
ENSG00000228487.2	5	3926
ENSG00000228020.2	5	3925
ENSG00000214517.9	5	3924
ENSG00000239282.7	5	3923
ENSG00000261439.1	5	3922
ENSG00000064933.16	5	3921
ENSG00000107021.15	5	3920
ENSG00000020256.19	5	3919
ENSG00000175084.11	5	3918
ENSG00000198886.2	5	3917
ENSG00000198346.10	5	3916
ENSG00000173898.11	5	3915
ENSG00000011332.19	5	3914
ENSG00000278416.1	5	3913
ENSG00000246792.2	5	3912
ENSG00000005156.11	5	3911
ENSG00000188511.12	5	3910
ENSG00000123737.12	5	3909
ENSG00000117399.13	5	3908
ENSG00000177791.11	5	3907
ENSG00000115446.11	5	3906
ENSG00000171456.16	5	3905
ENSG00000177383.4	5	3904
ENSG00000141252.19	5	3903
ENSG00000215559.8	5	3902
ENSG00000072274.12	5	3901
ENSG00000105835.11	5	3900
ENSG00000138107.12	5	3899
ENSG00000167920.8	5	3898
ENSG00000234353.2	5	3897
ENSG00000112118.17	5	3896
ENSG00000280828.1	5	3895
ENSG00000233974.3	5	3894
ENSG00000072849.10	5	3893
ENSG00000204227.4	5	3892
ENSG00000137693.13	5	3891
ENSG00000115129.13	5	3890
ENSG00000132256.18	5	3889
ENSG00000144230.16	5	3888
ENSG00000272142.1	5	3887
ENSG00000111897.6	5	3886
ENSG00000279267.1	5	3885
ENSG00000133250.13	5	3884
ENSG00000164978.17	5	3883
ENSG00000149656.8	5	3882
ENSG00000141985.9	5	3881
ENSG00000174365.19	5	3880
ENSG00000105974.11	5	3879
ENSG00000233237.6	5	3878
ENSG00000164169.12	5	3877
ENSG00000204482.10	5	3876
ENSG00000136810.12	5	3875
ENSG00000249592.5	5	3874
ENSG00000184574.9	5	3873
ENSG00000040487.12	5	3872
ENSG00000185973.10	5	3871
ENSG00000158773.14	5	3870
ENSG00000173391.8	5	3869
ENSG00000143774.16	5	3868
ENSG00000134324.11	5	3867
ENSG00000104723.20	5	3866
ENSG00000237499.6	5	3865
ENSG00000112146.16	5	3864
ENSG00000100095.18	5	3863
ENSG00000182903.15	5	3862
ENSG00000198019.12	5	3861
ENSG00000242242.5	5	3860
ENSG00000242375.1	5	3859
ENSG00000181652.18	5	3858
ENSG00000172748.12	5	3857
ENSG00000119138.4	5	3856
ENSG00000238058.1	5	3855
ENSG00000134602.15	5	3854
ENSG00000169246.16	5	3853
ENSG00000243289.1	5	3852
ENSG00000264522.5	5	3851
ENSG00000198829.6	5	3850
ENSG00000177133.10	5	3849
ENSG00000143554.13	5	3848
ENSG00000108523.15	5	3847
ENSG00000146263.11	5	3846
ENSG00000186001.12	5	3845
ENSG00000082014.16	5	3844
ENSG00000104435.13	5	3843
ENSG00000260213.5	5	3842
ENSG00000248309.6	5	3841
ENSG00000215397.3	5	3840
ENSG00000244302.1	5	3839
ENSG00000121578.12	5	3838
ENSG00000187775.16	5	3837
ENSG00000154451.14	5	3836
ENSG00000163083.5	5	3835
ENSG00000119866.20	5	3834
ENSG00000161956.12	5	3833
ENSG00000168385.17	5	3832
ENSG00000243749.1	5	3831
ENSG00000163623.9	5	3830
ENSG00000261409.1	5	3829
ENSG00000184492.6	5	3828
ENSG00000258790.1	5	3827
ENSG00000117408.10	5	3826
ENSG00000251050.1	5	3825
ENSG00000132329.10	5	3824
ENSG00000240720.7	5	3823
ENSG00000267370.1	5	3822
ENSG00000235098.8	5	3821
ENSG00000155850.7	5	3820
ENSG00000162650.16	5	3819
ENSG00000123983.13	5	3818
ENSG00000145428.14	5	3817
ENSG00000150594.6	5	3816
ENSG00000272163.1	5	3815
ENSG00000105185.11	5	3814
ENSG00000250260.1	5	3813
ENSG00000205364.3	5	3812
ENSG00000105976.14	5	3811
ENSG00000170482.16	5	3810
ENSG00000030582.16	5	3809
ENSG00000145908.12	5	3808
ENSG00000059573.8	5	3807
ENSG00000203705.10	5	3806
ENSG00000180817.11	5	3805
ENSG00000204176.13	5	3804
ENSG00000229447.2	5	3803
ENSG00000113504.20	5	3802
ENSG00000255920.1	5	3801
ENSG00000164610.8	5	3800
ENSG00000162688.16	5	3799
ENSG00000247728.2	5	3798
ENSG00000144560.13	5	3797
ENSG00000151067.21	5	3796
ENSG00000116954.7	5	3795
ENSG00000246889.2	5	3794
ENSG00000254911.3	5	3793
ENSG00000206159.10	5	3792
ENSG00000167772.11	5	3791
ENSG00000072832.14	5	3790
ENSG00000219545.10	5	3789
ENSG00000154310.16	5	3788
ENSG00000038002.8	5	3787
ENSG00000223891.5	5	3786
ENSG00000232640.1	5	3785
ENSG00000273218.1	5	3784
ENSG00000275552.1	5	3783
ENSG00000138834.12	5	3782
ENSG00000198399.14	5	3781
ENSG00000164687.10	5	3780
ENSG00000263264.1	5	3779
ENSG00000182220.14	5	3778
ENSG00000156959.8	5	3777
ENSG00000035928.14	5	3776
ENSG00000152464.14	5	3775
ENSG00000086062.12	5	3774
ENSG00000119927.13	5	3773
ENSG00000251011.5	5	3772
ENSG00000272140.2	5	3771
ENSG00000160392.13	5	3770
ENSG00000139194.7	5	3769
ENSG00000131844.15	5	3768
ENSG00000259668.5	5	3767
ENSG00000095587.8	5	3766
ENSG00000154548.8	5	3765
ENSG00000138018.17	5	3764
ENSG00000267481.1	5	3763
ENSG00000105993.14	5	3762
ENSG00000281404.1	5	3761
ENSG00000214546.3	5	3760
ENSG00000267595.1	5	3759
ENSG00000147231.13	5	3758
ENSG00000160813.6	5	3757
ENSG00000153707.16	5	3756
ENSG00000269867.1	5	3755
ENSG00000095970.16	5	3754
ENSG00000115073.7	5	3753
ENSG00000116977.18	5	3752
ENSG00000104756.15	5	3751
ENSG00000171612.6	5	3750
ENSG00000249984.1	5	3749
ENSG00000143429.10	5	3748
ENSG00000214026.10	5	3747
ENSG00000271383.6	5	3746
ENSG00000156414.18	5	3745
ENSG00000126878.12	5	3744
ENSG00000260792.1	5	3743
ENSG00000188388.10	5	3742
ENSG00000214455.4	5	3741
ENSG00000277972.1	5	3740
ENSG00000261643.1	5	3739
ENSG00000088320.3	5	3738
ENSG00000174137.12	5	3737
ENSG00000185674.9	5	3736
ENSG00000170962.12	5	3735
ENSG00000248197.1	5	3734
ENSG00000267385.1	5	3733
ENSG00000158473.6	5	3732
ENSG00000213625.8	5	3731
ENSG00000236754.5	5	3730
ENSG00000276578.1	5	3729
ENSG00000183258.11	5	3728
ENSG00000138115.13	5	3727
ENSG00000177685.16	5	3726
ENSG00000184203.7	5	3725
ENSG00000226706.1	5	3724
ENSG00000280332.1	5	3723
ENSG00000262096.2	5	3722
ENSG00000152208.12	5	3721
ENSG00000107929.14	5	3720
ENSG00000186765.11	5	3719
ENSG00000227603.1	5	3718
ENSG00000162664.16	5	3717
ENSG00000239377.1	5	3716
ENSG00000107164.15	5	3715
ENSG00000234134.1	5	3714
ENSG00000283427.1	5	3713
ENSG00000100084.14	5	3712
ENSG00000273156.1	5	3711
ENSG00000267321.1	5	3710
ENSG00000177469.12	5	3709
ENSG00000171421.12	5	3708
ENSG00000124228.14	5	3707
ENSG00000174574.15	5	3706
ENSG00000149548.14	5	3705
ENSG00000197747.8	5	3704
ENSG00000272308.1	5	3703
ENSG00000142973.12	5	3702
ENSG00000255408.3	5	3701
ENSG00000228288.6	5	3700
ENSG00000169245.5	5	3699
ENSG00000176087.14	5	3698
ENSG00000231443.2	5	3697
ENSG00000225194.2	5	3696
ENSG00000143156.13	5	3695
ENSG00000156802.12	5	3694
ENSG00000233967.6	5	3693
ENSG00000197771.12	5	3692
ENSG00000161091.12	5	3691
ENSG00000233626.2	5	3690
ENSG00000125618.16	5	3689
ENSG00000281527.1	5	3688
ENSG00000104998.3	5	3687
ENSG00000189050.15	5	3686
ENSG00000234545.7	5	3685
ENSG00000254389.3	5	3684
ENSG00000277702.1	5	3683
ENSG00000164070.11	5	3682
ENSG00000155827.11	5	3681
ENSG00000196361.9	5	3680
ENSG00000100938.17	5	3679
ENSG00000237418.1	5	3678
ENSG00000157542.9	5	3677
ENSG00000067369.13	5	3676
ENSG00000118620.12	5	3675
ENSG00000183336.8	5	3674
ENSG00000241549.8	5	3673
ENSG00000160868.14	5	3672
ENSG00000187151.7	5	3671
ENSG00000267193.5	5	3670
ENSG00000177733.6	5	3669
ENSG00000231527.5	5	3668
ENSG00000165323.15	5	3667
ENSG00000067601.7	5	3666
ENSG00000143553.10	5	3665
ENSG00000170954.11	5	3664
ENSG00000220793.5	5	3663
ENSG00000150722.10	5	3662
ENSG00000253965.1	5	3661
ENSG00000270210.1	5	3660
ENSG00000099953.9	5	3659
ENSG00000164045.11	5	3658
ENSG00000176058.11	5	3657
ENSG00000154608.14	5	3656
ENSG00000188488.13	5	3655
ENSG00000230461.8	5	3654
ENSG00000106665.15	5	3653
ENSG00000177699.4	5	3652
ENSG00000173163.10	5	3651
ENSG00000143469.17	5	3650
ENSG00000087460.23	5	3649
ENSG00000188321.13	5	3648
ENSG00000253773.2	5	3647
ENSG00000079805.16	5	3646
ENSG00000134419.15	5	3645
ENSG00000156171.14	5	3644
ENSG00000269210.2	5	3643
ENSG00000156313.12	5	3642
ENSG00000112053.13	5	3641
ENSG00000185722.16	5	3640
ENSG00000239474.6	5	3639
ENSG00000166268.10	5	3638
ENSG00000261067.6	5	3637
ENSG00000273343.1	5	3636
ENSG00000180537.12	5	3635
ENSG00000187605.15	5	3634
ENSG00000143793.12	5	3633
ENSG00000251621.1	5	3632
ENSG00000100749.7	5	3631
ENSG00000116141.15	5	3630
ENSG00000259920.1	5	3629
ENSG00000175426.10	5	3628
ENSG00000167851.13	5	3627
ENSG00000187546.13	5	3626
ENSG00000146410.11	5	3625
ENSG00000118137.9	5	3624
ENSG00000086200.16	5	3623
ENSG00000180098.9	5	3622
ENSG00000276417.1	5	3621
ENSG00000179818.13	5	3620
ENSG00000173875.13	5	3619
ENSG00000274286.1	5	3618
ENSG00000128595.16	5	3617
ENSG00000246763.6	5	3616
ENSG00000112130.16	5	3615
ENSG00000171094.15	5	3614
ENSG00000169609.13	5	3613
ENSG00000136937.12	5	3612
ENSG00000189320.8	5	3611
ENSG00000163873.9	5	3610
ENSG00000171368.11	5	3609
ENSG00000255622.3	5	3608
ENSG00000198393.7	5	3607
ENSG00000069122.18	5	3606
ENSG00000186638.16	5	3605
ENSG00000251602.6	5	3604
ENSG00000124787.13	5	3603
ENSG00000104635.13	5	3602
ENSG00000198925.10	5	3601
ENSG00000125551.18	5	3600
ENSG00000196132.11	5	3599
ENSG00000247828.7	5	3598
ENSG00000166535.19	5	3597
ENSG00000166676.14	5	3596
ENSG00000130811.11	5	3595
ENSG00000119547.5	5	3594
ENSG00000248485.1	5	3593
ENSG00000227113.2	5	3592
ENSG00000166073.9	5	3591
ENSG00000275026.1	5	3590
ENSG00000121892.14	5	3589
ENSG00000266469.1	5	3588
ENSG00000136717.14	5	3587
ENSG00000106153.12	5	3586
ENSG00000242198.1	5	3585
ENSG00000106823.12	5	3584
ENSG00000250039.3	5	3583
ENSG00000115884.10	5	3582
ENSG00000157703.15	5	3581
ENSG00000234263.1	5	3580
ENSG00000225663.7	5	3579
ENSG00000151779.12	5	3578
ENSG00000233830.2	5	3577
ENSG00000213213.13	5	3576
ENSG00000214967.5	5	3575
ENSG00000010671.15	5	3574
ENSG00000273319.1	5	3573
ENSG00000100228.12	5	3572
ENSG00000271275.1	5	3571
ENSG00000009790.14	5	3570
ENSG00000162949.16	5	3569
ENSG00000162402.13	5	3568
ENSG00000105397.13	5	3567
ENSG00000268001.1	5	3566
ENSG00000185829.16	5	3565
ENSG00000172935.8	5	3564
ENSG00000119714.10	5	3563
ENSG00000132437.17	5	3562
ENSG00000106351.12	5	3561
ENSG00000148019.12	5	3560
ENSG00000217128.11	5	3559
ENSG00000137970.7	5	3558
ENSG00000198408.13	5	3557
ENSG00000280550.1	5	3556
ENSG00000247796.2	5	3555
ENSG00000171700.13	5	3554
ENSG00000271662.1	5	3553
ENSG00000135951.14	5	3552
ENSG00000213676.10	5	3551
ENSG00000115875.18	5	3550
ENSG00000132694.18	5	3549
ENSG00000176678.5	5	3548
ENSG00000205791.3	5	3547
ENSG00000053501.12	5	3546
ENSG00000130158.13	5	3545
ENSG00000177721.4	5	3544
ENSG00000104490.17	5	3543
ENSG00000179295.16	5	3542
ENSG00000136842.13	5	3541
ENSG00000261326.2	5	3540
ENSG00000248890.1	5	3539
ENSG00000085224.21	5	3538
ENSG00000116652.6	5	3537
ENSG00000236753.5	5	3536
ENSG00000134697.12	5	3535
ENSG00000248873.1	5	3534
ENSG00000165915.13	5	3533
ENSG00000279159.1	5	3532
ENSG00000143819.12	5	3531
ENSG00000210174.1	5	3530
ENSG00000178752.15	5	3529
ENSG00000055917.15	5	3528
ENSG00000106605.10	5	3527
ENSG00000054118.13	5	3526
ENSG00000262333.1	5	3525
ENSG00000183878.15	5	3524
ENSG00000163249.10	5	3523
ENSG00000283036.2	5	3522
ENSG00000116906.11	5	3521
ENSG00000228544.1	5	3520
ENSG00000188312.13	5	3519
ENSG00000275833.1	5	3518
ENSG00000069399.13	5	3517
ENSG00000119917.13	5	3516
ENSG00000197937.12	5	3515
ENSG00000212127.5	5	3514
ENSG00000143674.10	5	3513
ENSG00000111911.6	5	3512
ENSG00000235072.2	5	3511
ENSG00000198673.10	5	3510
ENSG00000268895.5	5	3509
ENSG00000231977.1	5	3508
ENSG00000165156.14	5	3507
ENSG00000279778.1	5	3506
ENSG00000272512.1	5	3505
ENSG00000065183.15	5	3504
ENSG00000116688.16	5	3503
ENSG00000251400.1	5	3502
ENSG00000105323.16	5	3501
ENSG00000231887.6	5	3500
ENSG00000162704.15	5	3499
ENSG00000205485.13	5	3498
ENSG00000269226.7	5	3497
ENSG00000236266.1	5	3496
ENSG00000231549.1	5	3495
ENSG00000115525.16	5	3494
ENSG00000138031.14	5	3493
ENSG00000001561.6	5	3492
ENSG00000189181.4	5	3491
ENSG00000251408.1	5	3490
ENSG00000280425.2	5	3489
ENSG00000204713.10	5	3488
ENSG00000279022.1	5	3487
ENSG00000095596.11	5	3486
ENSG00000160712.12	5	3485
ENSG00000128645.13	5	3484
ENSG00000226549.3	5	3483
ENSG00000198857.3	5	3482
ENSG00000088305.18	5	3481
ENSG00000159079.18	5	3480
ENSG00000137434.11	5	3479
ENSG00000237667.5	5	3478
ENSG00000105810.9	5	3477
ENSG00000184486.9	5	3476
ENSG00000154734.14	5	3475
ENSG00000257842.5	5	3474
ENSG00000103423.13	5	3473
ENSG00000143353.11	5	3472
ENSG00000074800.13	5	3471
ENSG00000259218.5	5	3470
ENSG00000227354.6	5	3469
ENSG00000186409.14	5	3468
ENSG00000174628.16	5	3467
ENSG00000183346.6	5	3466
ENSG00000122965.10	5	3465
ENSG00000164949.7	5	3464
ENSG00000113889.11	5	3463
ENSG00000174516.14	5	3462
ENSG00000115339.13	5	3461
ENSG00000156925.11	5	3460
ENSG00000107957.16	5	3459
ENSG00000213763.4	5	3458
ENSG00000239332.5	5	3457
ENSG00000112303.13	5	3456
ENSG00000130876.11	5	3455
ENSG00000170092.14	5	3454
ENSG00000108381.10	5	3453
ENSG00000250910.7	5	3452
ENSG00000077044.10	5	3451
ENSG00000196843.15	5	3450
ENSG00000244165.1	5	3449
ENSG00000115750.16	5	3448
ENSG00000128218.7	5	3447
ENSG00000185477.4	5	3446
ENSG00000116871.15	5	3445
ENSG00000225746.9	5	3444
ENSG00000155100.10	5	3443
ENSG00000160055.19	5	3442
ENSG00000095321.16	5	3441
ENSG00000165699.13	5	3440
ENSG00000163743.13	5	3439
ENSG00000150995.18	5	3438
ENSG00000134909.18	5	3437
ENSG00000263958.1	5	3436
ENSG00000138386.16	5	3435
ENSG00000104671.7	5	3434
ENSG00000174442.11	5	3433
ENSG00000184743.12	5	3432
ENSG00000162241.12	5	3431
ENSG00000278023.4	5	3430
ENSG00000116539.11	5	3429
ENSG00000256427.1	5	3428
ENSG00000261559.1	5	3427
ENSG00000160200.17	5	3426
ENSG00000164597.13	5	3425
ENSG00000186654.20	5	3424
ENSG00000143878.9	5	3423
ENSG00000099795.6	5	3422
ENSG00000239899.3	5	3421
ENSG00000114867.20	5	3420
ENSG00000163697.16	5	3419
ENSG00000137656.11	5	3418
ENSG00000258875.5	5	3417
ENSG00000105851.10	5	3416
ENSG00000142168.14	5	3415
ENSG00000095777.14	5	3414
ENSG00000220884.2	5	3413
ENSG00000182504.10	5	3412
ENSG00000186453.12	5	3411
ENSG00000162654.8	5	3410
ENSG00000215196.4	5	3409
ENSG00000251669.5	5	3408
ENSG00000267222.1	5	3407
ENSG00000163281.11	5	3406
ENSG00000228409.5	5	3405
ENSG00000224222.1	5	3404
ENSG00000242282.6	5	3403
ENSG00000142669.14	5	3402
ENSG00000011198.7	5	3401
ENSG00000111540.15	5	3400
ENSG00000224281.4	5	3399
ENSG00000122483.17	5	3398
ENSG00000234327.7	5	3397
ENSG00000204217.12	5	3396
ENSG00000174799.10	5	3395
ENSG00000117394.19	5	3394
ENSG00000243964.1	5	3393
ENSG00000248174.5	5	3392
ENSG00000130414.11	5	3391
ENSG00000274211.4	5	3390
ENSG00000231991.4	5	3389
ENSG00000170458.13	5	3388
ENSG00000267319.1	5	3387
ENSG00000163885.11	5	3386
ENSG00000085832.16	5	3385
ENSG00000120925.14	5	3384
ENSG00000102174.8	5	3383
ENSG00000174640.12	5	3382
ENSG00000124203.6	5	3381
ENSG00000230606.10	5	3380
ENSG00000152380.9	5	3379
ENSG00000185697.16	5	3378
ENSG00000106258.13	5	3377
ENSG00000134323.10	5	3376
ENSG00000167513.8	5	3375
ENSG00000272576.1	5	3374
ENSG00000183186.7	5	3373
ENSG00000134222.16	5	3372
ENSG00000198670.11	5	3371
ENSG00000268081.1	5	3370
ENSG00000124209.3	5	3369
ENSG00000204389.9	5	3368
ENSG00000033170.16	5	3367
ENSG00000082213.17	5	3366
ENSG00000231327.1	5	3365
ENSG00000163875.15	5	3364
ENSG00000153113.23	5	3363
ENSG00000081923.11	5	3362
ENSG00000163686.14	5	3361
ENSG00000122952.16	5	3360
ENSG00000130640.13	5	3359
ENSG00000007314.11	5	3358
ENSG00000238260.1	5	3357
ENSG00000242600.7	5	3356
ENSG00000272255.1	5	3355
ENSG00000166337.9	5	3354
ENSG00000148300.11	5	3353
ENSG00000161103.11	5	3352
ENSG00000078269.13	5	3351
ENSG00000132563.15	5	3350
ENSG00000253379.5	5	3349
ENSG00000230673.3	5	3348
ENSG00000143797.11	5	3347
ENSG00000175087.9	5	3346
ENSG00000151651.15	5	3345
ENSG00000230074.1	5	3344
ENSG00000125845.6	5	3343
ENSG00000263154.1	5	3342
ENSG00000139597.17	5	3341
ENSG00000115137.11	5	3340
ENSG00000223476.1	5	3339
ENSG00000173269.13	5	3338
ENSG00000133124.11	5	3337
ENSG00000135932.10	5	3336
ENSG00000260296.1	5	3335
ENSG00000129824.15	5	3334
ENSG00000196660.10	5	3333
ENSG00000163322.13	5	3332
ENSG00000148702.14	5	3331
ENSG00000184385.2	5	3330
ENSG00000224682.1	5	3329
ENSG00000172086.7	5	3328
ENSG00000158578.18	5	3327
ENSG00000228314.1	5	3326
ENSG00000236296.7	5	3325
ENSG00000203497.2	5	3324
ENSG00000223791.1	5	3323
ENSG00000230269.6	5	3322
ENSG00000260664.2	5	3321
ENSG00000079974.17	5	3320
ENSG00000198406.7	5	3319
ENSG00000246323.2	5	3318
ENSG00000159714.10	5	3317
ENSG00000253829.1	5	3316
ENSG00000120337.8	5	3315
ENSG00000204525.15	5	3314
ENSG00000243960.1	5	3313
ENSG00000091127.13	5	3312
ENSG00000207751.2	5	3311
ENSG00000233006.6	5	3310
ENSG00000119203.13	5	3309
ENSG00000164129.11	5	3308
ENSG00000136295.14	5	3307
ENSG00000113578.17	5	3306
ENSG00000226803.7	5	3305
ENSG00000180611.6	5	3304
ENSG00000233438.1	5	3303
ENSG00000177556.11	5	3302
ENSG00000168556.6	5	3301
ENSG00000117868.15	5	3300
ENSG00000235026.5	5	3299
ENSG00000166159.10	5	3298
ENSG00000160716.5	5	3297
ENSG00000104892.16	5	3296
ENSG00000272100.1	5	3295
ENSG00000130508.10	5	3294
ENSG00000182134.15	5	3293
ENSG00000204967.10	5	3292
ENSG00000114956.19	5	3291
ENSG00000116035.2	5	3290
ENSG00000114770.16	5	3289
ENSG00000148604.13	5	3288
ENSG00000130559.18	5	3287
ENSG00000256806.4	5	3286
ENSG00000122012.13	5	3285
ENSG00000172987.12	5	3284
ENSG00000161405.16	5	3283
ENSG00000133678.13	5	3282
ENSG00000134917.9	5	3281
ENSG00000167664.8	5	3280
ENSG00000237541.3	5	3279
ENSG00000006194.9	5	3278
ENSG00000129625.12	5	3277
ENSG00000261221.3	5	3276
ENSG00000119411.10	5	3275
ENSG00000250446.1	5	3274
ENSG00000177674.15	5	3273
ENSG00000171867.16	5	3272
ENSG00000230521.1	5	3271
ENSG00000197921.5	5	3270
ENSG00000078487.17	5	3269
ENSG00000042753.11	5	3268
ENSG00000261582.1	5	3267
ENSG00000279858.1	5	3266
ENSG00000111981.4	5	3265
ENSG00000133818.13	5	3264
ENSG00000213347.10	5	3263
ENSG00000179331.2	5	3262
ENSG00000267751.5	5	3261
ENSG00000130227.16	5	3260
ENSG00000205869.2	5	3259
ENSG00000108774.14	5	3258
ENSG00000198752.10	5	3257
ENSG00000188227.12	5	3256
ENSG00000270001.1	5	3255
ENSG00000101096.19	5	3254
ENSG00000163682.15	5	3253
ENSG00000129003.15	5	3252
ENSG00000065911.11	5	3251
ENSG00000032219.18	5	3250
ENSG00000279838.1	5	3249
ENSG00000224945.1	5	3248
ENSG00000073605.18	5	3247
ENSG00000226245.1	5	3246
ENSG00000273328.5	5	3245
ENSG00000233184.6	5	3244
ENSG00000133710.15	5	3243
ENSG00000137221.14	5	3242
ENSG00000271335.5	5	3241
ENSG00000251503.8	5	3240
ENSG00000256771.2	5	3239
ENSG00000280758.1	5	3238
ENSG00000140873.15	5	3237
ENSG00000253366.3	5	3236
ENSG00000145075.11	5	3235
ENSG00000060566.13	5	3234
ENSG00000067066.16	5	3233
ENSG00000125266.6	5	3232
ENSG00000235527.6	5	3231
ENSG00000006740.16	5	3230
ENSG00000274929.1	5	3229
ENSG00000280237.2	5	3228
ENSG00000137522.17	5	3227
ENSG00000214784.4	5	3226
ENSG00000283434.1	5	3225
ENSG00000223508.5	5	3224
ENSG00000178297.12	5	3223
ENSG00000243680.1	5	3222
ENSG00000251429.1	5	3221
ENSG00000104774.12	5	3220
ENSG00000160563.13	5	3219
ENSG00000246877.1	5	3218
ENSG00000159708.17	5	3217
ENSG00000278053.4	5	3216
ENSG00000251575.2	5	3215
ENSG00000137818.11	5	3214
ENSG00000197024.8	5	3213
ENSG00000172757.12	5	3212
ENSG00000280159.1	5	3211
ENSG00000270427.1	5	3210
ENSG00000108342.12	5	3209
ENSG00000005059.15	5	3208
ENSG00000058063.15	5	3207
ENSG00000251485.1	5	3206
ENSG00000184983.9	5	3205
ENSG00000270035.1	5	3204
ENSG00000271533.1	5	3203
ENSG00000163956.10	5	3202
ENSG00000184007.18	5	3201
ENSG00000146556.14	5	3200
ENSG00000254535.3	5	3199
ENSG00000245667.2	5	3198
ENSG00000261460.1	5	3197
ENSG00000111816.7	5	3196
ENSG00000112234.8	5	3195
ENSG00000186566.12	5	3194
ENSG00000180385.8	5	3193
ENSG00000259065.1	5	3192
ENSG00000230149.2	5	3191
ENSG00000271788.1	5	3190
ENSG00000276966.2	5	3189
ENSG00000113593.11	5	3188
ENSG00000160161.9	5	3187
ENSG00000187866.7	5	3186
ENSG00000088325.15	5	3185
ENSG00000173273.15	5	3184
ENSG00000228010.5	5	3183
ENSG00000133466.13	5	3182
ENSG00000162231.13	5	3181
ENSG00000147123.10	5	3180
ENSG00000169764.14	5	3179
ENSG00000169071.14	5	3178
ENSG00000133422.12	5	3177
ENSG00000178723.7	5	3176
ENSG00000108179.13	5	3175
ENSG00000198502.5	5	3174
ENSG00000137764.19	5	3173
ENSG00000006625.17	5	3172
ENSG00000162430.16	5	3171
ENSG00000024422.11	5	3170
ENSG00000104324.15	5	3169
ENSG00000135334.8	5	3168
ENSG00000115484.14	5	3167
ENSG00000088930.7	5	3166
ENSG00000162520.14	5	3165
ENSG00000171517.5	5	3164
ENSG00000274225.1	5	3163
ENSG00000233123.1	5	3162
ENSG00000164919.10	5	3161
ENSG00000116183.10	5	3160
ENSG00000105717.13	5	3159
ENSG00000273819.1	5	3158
ENSG00000275395.4	5	3157
ENSG00000082898.16	5	3156
ENSG00000259120.2	5	3155
ENSG00000275263.1	5	3154
ENSG00000241370.5	5	3153
ENSG00000274615.1	5	3152
ENSG00000100628.11	5	3151
ENSG00000234450.1	5	3150
ENSG00000256651.1	5	3149
ENSG00000254454.2	5	3148
ENSG00000106701.11	5	3147
ENSG00000116983.12	5	3146
ENSG00000160293.16	5	3145
ENSG00000267422.1	5	3144
ENSG00000070501.11	5	3143
ENSG00000214558.4	5	3142
ENSG00000155307.17	5	3141
ENSG00000259905.5	5	3140
ENSG00000247134.6	5	3139
ENSG00000185324.21	5	3138
ENSG00000197363.9	5	3137
ENSG00000254206.5	5	3136
ENSG00000143167.11	5	3135
ENSG00000185989.10	5	3134
ENSG00000196353.11	5	3133
ENSG00000135541.20	5	3132
ENSG00000146021.14	5	3131
ENSG00000149679.11	5	3130
ENSG00000138688.15	5	3129
ENSG00000272604.1	5	3128
ENSG00000251595.7	5	3127
ENSG00000229509.1	5	3126
ENSG00000138821.12	5	3125
ENSG00000106034.17	5	3124
ENSG00000229839.6	5	3123
ENSG00000166801.15	5	3122
ENSG00000232628.5	5	3121
ENSG00000149599.15	5	3120
ENSG00000213178.3	5	3119
ENSG00000111215.11	5	3118
ENSG00000150991.14	5	3117
ENSG00000168288.12	5	3116
ENSG00000137497.17	5	3115
ENSG00000156599.10	5	3114
ENSG00000087086.14	5	3113
ENSG00000248479.1	5	3112
ENSG00000144035.3	5	3111
ENSG00000003056.7	5	3110
ENSG00000171951.4	5	3109
ENSG00000070761.7	5	3108
ENSG00000197780.9	5	3107
ENSG00000233009.1	5	3106
ENSG00000076201.14	5	3105
ENSG00000215174.2	5	3104
ENSG00000237429.1	5	3103
ENSG00000243055.1	5	3102
ENSG00000132530.16	5	3101
ENSG00000174371.16	5	3100
ENSG00000278318.4	5	3099
ENSG00000088340.15	5	3098
ENSG00000204634.12	5	3097
ENSG00000153339.13	5	3096
ENSG00000140526.17	5	3095
ENSG00000121653.11	5	3094
ENSG00000186532.11	5	3093
ENSG00000110011.13	5	3092
ENSG00000270820.5	5	3091
ENSG00000243811.7	5	3090
ENSG00000259366.1	5	3089
ENSG00000107443.15	5	3088
ENSG00000278888.1	5	3087
ENSG00000148290.9	5	3086
ENSG00000197016.11	5	3085
ENSG00000259225.6	5	3084
ENSG00000178184.15	5	3083
ENSG00000204060.6	5	3082
ENSG00000136197.12	5	3081
ENSG00000164830.18	5	3080
ENSG00000120333.4	5	3079
ENSG00000040608.13	5	3078
ENSG00000163629.12	5	3077
ENSG00000159377.10	5	3076
ENSG00000166441.12	5	3075
ENSG00000166971.16	5	3074
ENSG00000135973.2	5	3073
ENSG00000138964.16	5	3072
ENSG00000130764.9	5	3071
ENSG00000157020.17	5	3070
ENSG00000183307.3	5	3069
ENSG00000205809.9	5	3068
ENSG00000179270.6	5	3067
ENSG00000145832.12	5	3066
ENSG00000147862.15	5	3065
ENSG00000266289.1	5	3064
ENSG00000189223.14	5	3063
ENSG00000055208.18	5	3062
ENSG00000142867.12	5	3061
ENSG00000110665.11	5	3060
ENSG00000113209.8	5	3059
ENSG00000052841.14	5	3058
ENSG00000145700.9	5	3057
ENSG00000174007.7	5	3056
ENSG00000214100.8	5	3055
ENSG00000269533.5	5	3054
ENSG00000233328.3	5	3053
ENSG00000215193.12	5	3052
ENSG00000112208.11	5	3051
ENSG00000156384.14	5	3050
ENSG00000131828.13	5	3049
ENSG00000162878.12	5	3048
ENSG00000229425.2	5	3047
ENSG00000188725.7	5	3046
ENSG00000269891.2	5	3045
ENSG00000279765.3	5	3044
ENSG00000167699.13	5	3043
ENSG00000243433.1	5	3042
ENSG00000114450.9	5	3041
ENSG00000188483.7	5	3040
ENSG00000152457.17	5	3039
ENSG00000225489.6	5	3038
ENSG00000243642.3	5	3037
ENSG00000100116.16	5	3036
ENSG00000110002.15	5	3035
ENSG00000100104.13	5	3034
ENSG00000228528.1	5	3033
ENSG00000229487.1	5	3032
ENSG00000124839.12	5	3031
ENSG00000236423.5	5	3030
ENSG00000157152.16	5	3029
ENSG00000075711.20	5	3028
ENSG00000115998.7	5	3027
ENSG00000124159.15	5	3026
ENSG00000136243.16	5	3025
ENSG00000199023.3	5	3024
ENSG00000262165.2	5	3023
ENSG00000111261.13	5	3022
ENSG00000121964.14	5	3021
ENSG00000116198.12	5	3020
ENSG00000169583.12	5	3019
ENSG00000163159.11	5	3018
ENSG00000142444.6	5	3017
ENSG00000127948.14	5	3016
ENSG00000172244.8	5	3015
ENSG00000100139.13	5	3014
ENSG00000126778.8	5	3013
ENSG00000174953.13	5	3012
ENSG00000225051.5	5	3011
ENSG00000179046.8	5	3010
ENSG00000135253.13	5	3009
ENSG00000130560.8	5	3008
ENSG00000271761.1	5	3007
ENSG00000144026.11	5	3006
ENSG00000253868.3	5	3005
ENSG00000224557.7	5	3004
ENSG00000136630.12	5	3003
ENSG00000268225.2	5	3002
ENSG00000231233.1	5	3001
ENSG00000256576.2	5	3000
ENSG00000240005.5	5	2999
ENSG00000230699.2	5	2998
ENSG00000146232.15	5	2997
ENSG00000134709.10	5	2996
ENSG00000129951.18	5	2995
ENSG00000104833.11	5	2994
ENSG00000272853.1	5	2993
ENSG00000172216.5	5	2992
ENSG00000185681.12	5	2991
ENSG00000157193.15	5	2990
ENSG00000154478.3	5	2989
ENSG00000240970.1	5	2988
ENSG00000249602.1	5	2987
ENSG00000129596.4	5	2986
ENSG00000148468.16	5	2985
ENSG00000101955.14	5	2984
ENSG00000175182.13	5	2983
ENSG00000168517.10	5	2982
ENSG00000280213.1	5	2981
ENSG00000232352.1	5	2980
ENSG00000170160.17	5	2979
ENSG00000112799.8	5	2978
ENSG00000211445.11	5	2977
ENSG00000198951.11	5	2976
ENSG00000179632.9	5	2975
ENSG00000124181.14	5	2974
ENSG00000279192.1	5	2973
ENSG00000260698.1	5	2972
ENSG00000123473.15	5	2971
ENSG00000234630.1	5	2970
ENSG00000169247.11	5	2969
ENSG00000281398.2	5	2968
ENSG00000203814.6	5	2967
ENSG00000272263.1	5	2966
ENSG00000255091.1	5	2965
ENSG00000225914.1	5	2964
ENSG00000268883.2	5	2963
ENSG00000256235.1	5	2962
ENSG00000250125.1	5	2961
ENSG00000117407.16	5	2960
ENSG00000106608.16	5	2959
ENSG00000211751.9	5	2958
ENSG00000228395.1	5	2957
ENSG00000111907.20	5	2956
ENSG00000188152.12	5	2955
ENSG00000162734.12	5	2954
ENSG00000175287.18	5	2953
ENSG00000203666.12	5	2952
ENSG00000088179.8	5	2951
ENSG00000164105.3	5	2950
ENSG00000237804.1	5	2949
ENSG00000120555.13	5	2948
ENSG00000143028.8	5	2947
ENSG00000149187.17	5	2946
ENSG00000177272.8	5	2945
ENSG00000119318.12	5	2944
ENSG00000110367.11	5	2943
ENSG00000228906.1	5	2942
ENSG00000154930.14	5	2941
ENSG00000120332.15	5	2940
ENSG00000152455.15	5	2939
ENSG00000279488.1	5	2938
ENSG00000130363.11	5	2937
ENSG00000253521.1	5	2936
ENSG00000205213.13	5	2935
ENSG00000229672.2	5	2934
ENSG00000279347.1	5	2933
ENSG00000176826.15	5	2932
ENSG00000165171.10	5	2931
ENSG00000106852.15	5	2930
ENSG00000059145.18	5	2929
ENSG00000251141.5	5	2928
ENSG00000188269.8	5	2927
ENSG00000188917.14	5	2926
ENSG00000198954.7	5	2925
ENSG00000204620.3	5	2924
ENSG00000271971.1	5	2923
ENSG00000040731.10	5	2922
ENSG00000168490.13	5	2921
ENSG00000049540.16	5	2920
ENSG00000228877.2	5	2919
ENSG00000188215.9	5	2918
ENSG00000277383.1	5	2917
ENSG00000234694.1	5	2916
ENSG00000227473.1	5	2915
ENSG00000153162.8	5	2914
ENSG00000160216.18	5	2913
ENSG00000236431.1	5	2912
ENSG00000118482.11	5	2911
ENSG00000157600.11	5	2910
ENSG00000108256.8	5	2909
ENSG00000142528.15	5	2908
ENSG00000143621.16	5	2907
ENSG00000234801.3	5	2906
ENSG00000255112.2	5	2905
ENSG00000121207.11	5	2904
ENSG00000121671.11	5	2903
ENSG00000175147.11	5	2902
ENSG00000137288.9	5	2901
ENSG00000254013.1	5	2900
ENSG00000122507.20	5	2899
ENSG00000113248.5	5	2898
ENSG00000251136.8	5	2897
ENSG00000102109.8	5	2896
ENSG00000065060.16	5	2895
ENSG00000123977.9	5	2894
ENSG00000256705.3	5	2893
ENSG00000198914.3	5	2892
ENSG00000245149.3	5	2891
ENSG00000146535.13	5	2890
ENSG00000137338.5	5	2889
ENSG00000108474.16	5	2888
ENSG00000092847.11	5	2887
ENSG00000134049.4	5	2886
ENSG00000260328.1	5	2885
ENSG00000108960.7	5	2884
ENSG00000144214.9	5	2883
ENSG00000089280.18	5	2882
ENSG00000140691.16	5	2881
ENSG00000167393.17_PAR_Y	5	2880
ENSG00000230592.2	5	2879
ENSG00000104369.4	5	2878
ENSG00000207340.1	5	2877
ENSG00000242220.6	5	2876
ENSG00000102290.21	5	2875
ENSG00000229588.1	5	2874
ENSG00000155115.6	5	2873
ENSG00000274423.1	5	2872
ENSG00000226435.10	5	2871
ENSG00000256196.1	5	2870
ENSG00000082269.16	5	2869
ENSG00000251634.2	5	2868
ENSG00000164402.13	5	2867
ENSG00000158691.14	5	2866
ENSG00000105146.12	5	2865
ENSG00000143324.13	5	2864
ENSG00000158042.8	5	2863
ENSG00000123427.16	5	2862
ENSG00000167114.12	5	2861
ENSG00000125534.9	5	2860
ENSG00000272669.1	5	2859
ENSG00000274775.2	5	2858
ENSG00000254054.2	5	2857
ENSG00000102181.20	5	2856
ENSG00000106829.18	5	2855
ENSG00000253384.1	5	2854
ENSG00000117724.12	5	2853
ENSG00000280650.1	5	2852
ENSG00000172531.14	5	2851
ENSG00000232928.2	5	2850
ENSG00000233029.3	5	2849
ENSG00000178715.8	5	2848
ENSG00000280286.1	5	2847
ENSG00000148832.14	5	2846
ENSG00000119231.10	5	2845
ENSG00000132017.10	5	2844
ENSG00000144426.18	5	2843
ENSG00000132661.3	5	2842
ENSG00000170209.4	5	2841
ENSG00000132950.18	5	2840
ENSG00000147996.16	5	2839
ENSG00000141741.11	5	2838
ENSG00000120519.14	5	2837
ENSG00000137496.17	5	2836
ENSG00000179115.10	5	2835
ENSG00000227252.1	5	2834
ENSG00000164941.13	5	2833
ENSG00000114850.6	5	2832
ENSG00000129245.11	5	2831
ENSG00000164296.6	5	2830
ENSG00000058673.15	5	2829
ENSG00000280010.1	5	2828
ENSG00000234965.2	5	2827
ENSG00000167037.18	5	2826
ENSG00000179406.6	5	2825
ENSG00000182648.11	5	2824
ENSG00000231628.1	5	2823
ENSG00000256340.8	5	2822
ENSG00000120656.11	5	2821
ENSG00000170903.10	5	2820
ENSG00000155975.9	5	2819
ENSG00000145494.11	5	2818
ENSG00000111328.6	5	2817
ENSG00000231355.1	5	2816
ENSG00000124608.4	5	2815
ENSG00000158423.16	5	2814
ENSG00000120907.17	5	2813
ENSG00000279794.1	5	2812
ENSG00000162616.8	5	2811
ENSG00000188211.8	5	2810
ENSG00000058404.19	5	2809
ENSG00000250974.1	5	2808
ENSG00000034677.12	5	2807
ENSG00000120708.16	5	2806
ENSG00000188611.14	5	2805
ENSG00000049089.13	5	2804
ENSG00000153157.12	5	2803
ENSG00000226751.2	5	2802
ENSG00000196367.12	5	2801
ENSG00000261739.2	5	2800
ENSG00000153823.18	5	2799
ENSG00000151151.5	5	2798
ENSG00000170264.12	5	2797
ENSG00000188529.14	5	2796
ENSG00000198844.10	5	2795
ENSG00000128262.8	5	2794
ENSG00000047597.5	5	2793
ENSG00000137133.10	5	2792
ENSG00000167604.13	5	2791
ENSG00000270300.2	5	2790
ENSG00000065618.17	5	2789
ENSG00000131845.14	5	2788
ENSG00000272595.1	5	2787
ENSG00000219891.2	5	2786
ENSG00000104972.15	5	2785
ENSG00000101331.15	5	2784
ENSG00000100372.14	5	2783
ENSG00000171049.8	5	2782
ENSG00000152061.23	5	2781
ENSG00000196358.10	5	2780
ENSG00000076716.8	5	2779
ENSG00000232186.1	5	2778
ENSG00000168394.10	5	2777
ENSG00000144713.12	5	2776
ENSG00000182580.2	5	2775
ENSG00000234492.4	5	2774
ENSG00000249031.1	5	2773
ENSG00000279277.1	5	2772
ENSG00000259494.1	5	2771
ENSG00000124205.15	5	2770
ENSG00000109189.12	5	2769
ENSG00000135387.20	5	2768
ENSG00000205085.9	5	2767
ENSG00000163395.16	5	2766
ENSG00000105202.7	5	2765
ENSG00000160271.14	5	2764
ENSG00000169174.10	5	2763
ENSG00000137364.4	5	2762
ENSG00000095002.13	5	2761
ENSG00000248290.1	5	2760
ENSG00000164011.17	5	2759
ENSG00000231609.5	5	2758
ENSG00000100263.13	5	2757
ENSG00000042286.14	5	2756
ENSG00000104419.14	5	2755
ENSG00000145569.5	5	2754
ENSG00000179097.5	5	2753
ENSG00000185056.9	5	2752
ENSG00000145348.16	5	2751
ENSG00000116741.7	5	2750
ENSG00000107821.14	5	2749
ENSG00000110675.12	5	2748
ENSG00000169964.6	5	2747
ENSG00000133056.13	5	2746
ENSG00000159398.15	5	2745
ENSG00000164035.9	5	2744
ENSG00000067533.5	5	2743
ENSG00000175768.12	5	2742
ENSG00000271304.1	5	2741
ENSG00000231367.5	5	2740
ENSG00000144554.10	5	2739
ENSG00000114473.13	5	2738
ENSG00000263934.4	5	2737
ENSG00000181222.15	5	2736
ENSG00000132305.20	5	2735
ENSG00000085662.13	5	2734
ENSG00000148985.19	5	2733
ENSG00000126368.5	5	2732
ENSG00000135632.11	5	2731
ENSG00000151693.9	5	2730
ENSG00000133059.16	5	2729
ENSG00000169302.14	5	2728
ENSG00000232682.2	5	2727
ENSG00000050426.15	5	2726
ENSG00000129682.14	5	2725
ENSG00000198863.7	5	2724
ENSG00000179562.2	5	2723
ENSG00000071564.14	5	2722
ENSG00000173889.15	5	2721
ENSG00000071127.16	5	2720
ENSG00000164778.4	5	2719
ENSG00000226107.1	5	2718
ENSG00000116497.17	5	2717
ENSG00000244480.1	5	2716
ENSG00000102543.14	5	2715
ENSG00000171451.13	5	2714
ENSG00000156500.14	5	2713
ENSG00000241316.6	5	2712
ENSG00000197256.10	5	2711
ENSG00000163605.14	5	2710
ENSG00000261026.1	5	2709
ENSG00000236144.6	5	2708
ENSG00000170260.8	5	2707
ENSG00000113212.6	5	2706
ENSG00000204371.11	5	2705
ENSG00000162928.8	5	2704
ENSG00000134248.13	5	2703
ENSG00000125676.19	5	2702
ENSG00000173207.12	5	2701
ENSG00000211575.3	5	2700
ENSG00000283312.1	5	2699
ENSG00000104388.14	5	2698
ENSG00000064545.14	5	2697
ENSG00000274349.4	5	2696
ENSG00000218426.5	5	2695
ENSG00000203782.5	5	2694
ENSG00000185920.15	5	2693
ENSG00000259928.1	5	2692
ENSG00000186767.6	5	2691
ENSG00000153037.13	5	2690
ENSG00000008441.16	5	2689
ENSG00000117242.7	5	2688
ENSG00000276251.1	5	2687
ENSG00000101198.14	5	2686
ENSG00000108821.13	5	2685
ENSG00000228133.2	5	2684
ENSG00000178567.7	5	2683
ENSG00000138768.14	5	2682
ENSG00000121904.17	5	2681
ENSG00000259865.1	5	2680
ENSG00000184999.11	5	2679
ENSG00000272056.1	5	2678
ENSG00000141699.10	5	2677
ENSG00000166136.15	5	2676
ENSG00000113272.13	5	2675
ENSG00000250067.11	5	2674
ENSG00000085433.15	5	2673
ENSG00000250303.3	5	2672
ENSG00000129749.3	5	2671
ENSG00000171863.12	5	2670
ENSG00000027869.11	5	2669
ENSG00000184347.14	5	2668
ENSG00000279229.1	5	2667
ENSG00000223478.1	5	2666
ENSG00000167110.16	5	2665
ENSG00000145016.14	5	2664
ENSG00000078403.16	5	2663
ENSG00000251279.1	5	2662
ENSG00000174606.13	5	2661
ENSG00000105229.6	5	2660
ENSG00000184139.8	5	2659
ENSG00000168002.11	5	2658
ENSG00000146072.6	5	2657
ENSG00000175115.11	5	2656
ENSG00000261654.1	5	2655
ENSG00000272631.1	5	2654
ENSG00000198286.9	5	2653
ENSG00000272058.2	5	2652
ENSG00000196678.13	5	2651
ENSG00000132669.12	5	2650
ENSG00000279148.1	5	2649
ENSG00000156136.9	5	2648
ENSG00000273008.1	5	2647
ENSG00000269486.2	5	2646
ENSG00000274276.4	5	2645
ENSG00000202343.1	5	2644
ENSG00000135218.17	5	2643
ENSG00000092098.16	5	2642
ENSG00000039560.13	5	2641
ENSG00000068024.16	5	2640
ENSG00000253476.1	5	2639
ENSG00000250312.6	5	2638
ENSG00000152214.12	5	2637
ENSG00000118518.15	5	2636
ENSG00000128590.4	5	2635
ENSG00000168781.21	5	2634
ENSG00000198517.9	5	2633
ENSG00000175279.21	5	2632
ENSG00000162302.12	5	2631
ENSG00000261963.2	5	2630
ENSG00000099910.16	5	2629
ENSG00000178585.14	5	2628
ENSG00000267665.1	5	2627
ENSG00000231663.1	5	2626
ENSG00000203772.7	5	2625
ENSG00000205740.2	5	2624
ENSG00000243284.1	5	2623
ENSG00000278075.1	5	2622
ENSG00000108424.9	5	2621
ENSG00000131398.13	5	2620
ENSG00000260941.1	5	2619
ENSG00000135205.14	5	2618
ENSG00000235513.1	5	2617
ENSG00000134375.10	5	2616
ENSG00000117069.14	5	2615
ENSG00000277007.1	5	2614
ENSG00000215458.8	5	2613
ENSG00000155659.14	5	2612
ENSG00000270379.5	5	2611
ENSG00000119440.8	5	2610
ENSG00000139549.2	5	2609
ENSG00000132718.8	5	2608
ENSG00000236514.1	5	2607
ENSG00000053524.11	5	2606
ENSG00000151498.11	5	2605
ENSG00000108679.12	5	2604
ENSG00000230207.1	5	2603
ENSG00000198169.8	5	2602
ENSG00000087586.17	5	2601
ENSG00000157064.10	5	2600
ENSG00000009724.16	5	2599
ENSG00000198000.11	5	2598
ENSG00000172732.11	5	2597
ENSG00000109255.11	5	2596
ENSG00000186862.17	5	2595
ENSG00000165568.17	5	2594
ENSG00000198712.1	5	2593
ENSG00000137713.15	5	2592
ENSG00000137040.9	5	2591
ENSG00000229358.3	5	2590
ENSG00000272849.1	5	2589
ENSG00000160360.11	5	2588
ENSG00000196715.5	5	2587
ENSG00000265791.1	5	2586
ENSG00000165757.8	5	2585
ENSG00000116704.7	5	2584
ENSG00000236451.2	5	2583
ENSG00000156298.12	5	2582
ENSG00000166558.10	5	2581
ENSG00000265413.1	5	2580
ENSG00000232503.1	5	2579
ENSG00000106246.17	5	2578
ENSG00000164695.4	5	2577
ENSG00000177994.15	5	2576
ENSG00000230290.1	5	2575
ENSG00000160345.12	5	2574
ENSG00000168476.11	5	2573
ENSG00000166016.5	5	2572
ENSG00000236498.1	5	2571
ENSG00000171453.17	5	2570
ENSG00000144481.16	5	2569
ENSG00000165637.13	5	2568
ENSG00000224965.1	5	2567
ENSG00000083857.13	5	2566
ENSG00000231999.6	5	2565
ENSG00000214688.4	5	2564
ENSG00000171722.12	5	2563
ENSG00000229598.1	5	2562
ENSG00000111653.19	5	2561
ENSG00000248367.1	5	2560
ENSG00000143198.12	5	2559
ENSG00000131732.11	5	2558
ENSG00000275895.5	5	2557
ENSG00000164615.4	5	2556
ENSG00000228798.1	5	2555
ENSG00000112941.13	5	2554
ENSG00000156515.21	5	2553
ENSG00000197191.4	5	2552
ENSG00000090924.14	5	2551
ENSG00000260630.6	5	2550
ENSG00000112183.14	5	2549
ENSG00000260735.1	5	2548
ENSG00000237424.1	5	2547
ENSG00000006634.7	5	2546
ENSG00000114388.12	5	2545
ENSG00000105928.13	5	2544
ENSG00000153246.12	5	2543
ENSG00000198876.12	5	2542
ENSG00000136854.18	5	2541
ENSG00000235478.4	5	2540
ENSG00000128656.13	5	2539
ENSG00000180423.4	5	2538
ENSG00000148057.15	5	2537
ENSG00000261490.1	5	2536
ENSG00000273443.1	5	2535
ENSG00000122733.12	5	2534
ENSG00000250027.1	5	2533
ENSG00000248690.6	5	2532
ENSG00000152779.13	5	2531
ENSG00000130347.12	5	2530
ENSG00000130714.15	5	2529
ENSG00000167378.8	5	2528
ENSG00000214185.3	5	2527
ENSG00000101160.13	5	2526
ENSG00000280106.1	5	2525
ENSG00000165140.9	5	2524
ENSG00000173542.8	5	2523
ENSG00000131778.17	5	2522
ENSG00000135862.5	5	2521
ENSG00000244486.8	5	2520
ENSG00000231982.1	5	2519
ENSG00000205879.4	5	2518
ENSG00000169019.10	5	2517
ENSG00000106290.14	5	2516
ENSG00000279917.1	5	2515
ENSG00000116922.14	5	2514
ENSG00000138398.15	5	2513
ENSG00000279432.1	5	2512
ENSG00000282840.1	5	2511
ENSG00000136895.18	5	2510
ENSG00000277782.1	5	2509
ENSG00000135931.17	5	2508
ENSG00000237126.8	5	2507
ENSG00000174038.12	5	2506
ENSG00000165863.16	5	2505
ENSG00000261340.1	5	2504
ENSG00000278445.1	5	2503
ENSG00000240376.1	5	2502
ENSG00000232439.1	5	2501
ENSG00000198060.9	5	2500
ENSG00000171757.15	5	2499
ENSG00000165688.11	5	2498
ENSG00000067842.17	5	2497
ENSG00000224367.6	5	2496
ENSG00000246339.5	5	2495
ENSG00000282386.1	5	2494
ENSG00000176485.10	5	2493
ENSG00000214063.10	5	2492
ENSG00000103319.11	5	2491
ENSG00000268093.1	5	2490
ENSG00000115461.4	5	2489
ENSG00000174527.9	5	2488
ENSG00000187391.19	5	2487
ENSG00000204310.11	5	2486
ENSG00000213638.5	5	2485
ENSG00000214832.5	5	2484
ENSG00000236104.2	5	2483
ENSG00000140030.5	5	2482
ENSG00000172340.14	5	2481
ENSG00000003137.8	5	2480
ENSG00000188938.15	5	2479
ENSG00000071794.15	5	2478
ENSG00000182177.13	5	2477
ENSG00000168005.8	5	2476
ENSG00000136861.17	5	2475
ENSG00000258919.1	5	2474
ENSG00000164916.10	5	2473
ENSG00000162576.16	5	2472
ENSG00000253972.5	5	2471
ENSG00000231871.5	5	2470
ENSG00000106538.9	5	2469
ENSG00000066027.11	5	2468
ENSG00000058804.11	5	2467
ENSG00000176102.11	5	2466
ENSG00000126746.17	5	2465
ENSG00000253161.5	5	2464
ENSG00000163798.13	5	2463
ENSG00000166326.6	5	2462
ENSG00000182272.11	5	2461
ENSG00000188566.12	5	2460
ENSG00000250731.1	5	2459
ENSG00000283317.1	5	2458
ENSG00000258646.1	5	2457
ENSG00000261101.2	5	2456
ENSG00000269973.1	5	2455
ENSG00000074201.8	5	2454
ENSG00000280168.1	5	2453
ENSG00000272912.1	5	2452
ENSG00000066926.10	5	2451
ENSG00000158301.18	5	2450
ENSG00000122378.13	5	2449
ENSG00000160211.15	5	2448
ENSG00000212829.8	5	2447
ENSG00000123154.11	5	2446
ENSG00000174939.10	5	2445
ENSG00000131504.15	5	2444
ENSG00000177181.14	5	2443
ENSG00000103152.11	5	2442
ENSG00000213684.4	5	2441
ENSG00000162849.15	5	2440
ENSG00000184678.10	5	2439
ENSG00000164162.12	5	2438
ENSG00000272660.1	5	2437
ENSG00000204851.6	5	2436
ENSG00000218631.1	5	2435
ENSG00000189184.11	5	2434
ENSG00000213654.9	5	2433
ENSG00000175356.12	5	2432
ENSG00000175764.14	5	2431
ENSG00000105722.9	5	2430
ENSG00000235387.2	5	2429
ENSG00000169180.11	5	2428
ENSG00000132881.11	5	2427
ENSG00000236841.7	5	2426
ENSG00000269981.1	5	2425
ENSG00000267128.1	5	2424
ENSG00000175029.16	5	2423
ENSG00000130035.6	5	2422
ENSG00000226278.1	5	2421
ENSG00000197782.14	5	2420
ENSG00000183386.9	5	2419
ENSG00000272914.1	5	2418
ENSG00000146648.16	5	2417
ENSG00000214944.9	5	2416
ENSG00000131378.13	5	2415
ENSG00000170276.5	5	2414
ENSG00000146242.8	5	2413
ENSG00000183762.12	5	2412
ENSG00000196972.8	5	2411
ENSG00000243836.5	5	2410
ENSG00000132832.10	5	2409
ENSG00000272514.5	5	2408
ENSG00000203877.8	5	2407
ENSG00000269893.6	5	2406
ENSG00000159200.17	5	2405
ENSG00000184164.14	5	2404
ENSG00000185345.18	5	2403
ENSG00000170745.11	5	2402
ENSG00000171860.4	5	2401
ENSG00000249751.3	5	2400
ENSG00000006128.11	5	2399
ENSG00000181929.11	5	2398
ENSG00000144120.12	5	2397
ENSG00000185737.12	5	2396
ENSG00000043093.13	5	2395
ENSG00000224389.8	5	2394
ENSG00000236824.2	5	2393
ENSG00000170231.15	5	2392
ENSG00000171819.4	5	2391
ENSG00000185267.9	5	2390
ENSG00000243321.3	5	2389
ENSG00000172361.5	5	2388
ENSG00000154143.2	5	2387
ENSG00000047230.14	5	2386
ENSG00000157992.12	5	2385
ENSG00000143107.8	5	2384
ENSG00000141933.9	5	2383
ENSG00000011009.10	5	2382
ENSG00000127952.16	5	2381
ENSG00000227097.5	5	2380
ENSG00000116560.10	5	2379
ENSG00000153495.10	5	2378
ENSG00000278834.1	5	2377
ENSG00000079246.15	5	2376
ENSG00000142188.16	5	2375
ENSG00000258384.1	5	2374
ENSG00000162702.7	5	2373
ENSG00000164796.17	5	2372
ENSG00000228510.2	5	2371
ENSG00000109736.14	5	2370
ENSG00000220749.4	5	2369
ENSG00000143570.17	5	2368
ENSG00000143614.9	5	2367
ENSG00000272323.1	5	2366
ENSG00000143543.14	5	2365
ENSG00000186056.9	5	2364
ENSG00000143158.10	5	2363
ENSG00000168495.12	5	2362
ENSG00000231741.2	5	2361
ENSG00000259070.5	5	2360
ENSG00000125743.10	5	2359
ENSG00000090266.12	5	2358
ENSG00000137824.15	5	2357
ENSG00000087206.16	5	2356
ENSG00000006704.10	5	2355
ENSG00000236617.2	5	2354
ENSG00000168453.14	5	2353
ENSG00000275131.2	5	2352
ENSG00000117362.12	5	2351
ENSG00000229081.1	5	2350
ENSG00000132849.19	5	2349
ENSG00000204963.5	5	2348
ENSG00000236780.5	5	2347
ENSG00000115504.14	5	2346
ENSG00000076604.14	5	2345
ENSG00000133275.15	5	2344
ENSG00000130382.8	5	2343
ENSG00000114790.12	5	2342
ENSG00000104643.9	5	2341
ENSG00000253816.3	5	2340
ENSG00000279811.1	5	2339
ENSG00000197415.11	5	2338
ENSG00000148154.9	5	2337
ENSG00000173327.7	5	2336
ENSG00000255556.2	5	2335
ENSG00000095303.14	5	2334
ENSG00000134574.11	5	2333
ENSG00000117222.13	5	2332
ENSG00000164199.15	5	2331
ENSG00000142627.12	5	2330
ENSG00000274828.1	5	2329
ENSG00000206991.1	5	2328
ENSG00000184465.15	5	2327
ENSG00000143799.12	5	2326
ENSG00000196074.12	5	2325
ENSG00000084652.15	5	2324
ENSG00000078747.13	5	2323
ENSG00000240710.1	5	2322
ENSG00000237476.1	5	2321
ENSG00000232226.2	5	2320
ENSG00000223551.1	5	2319
ENSG00000224126.2	5	2318
ENSG00000270629.5	5	2317
ENSG00000138075.11	5	2316
ENSG00000161013.16	5	2315
ENSG00000116254.17	5	2314
ENSG00000277632.1	5	2313
ENSG00000144451.18	5	2312
ENSG00000152578.12	5	2311
ENSG00000227376.1	5	2310
ENSG00000214077.4	5	2309
ENSG00000171621.13	5	2308
ENSG00000273796.1	5	2307
ENSG00000125817.7	5	2306
ENSG00000108813.10	5	2305
ENSG00000180190.11	5	2304
ENSG00000176788.8	5	2303
ENSG00000233930.3	5	2302
ENSG00000229334.1	5	2301
ENSG00000180535.3	5	2300
ENSG00000172465.13	5	2299
ENSG00000172239.13	5	2298
ENSG00000235595.1	5	2297
ENSG00000198793.12	5	2296
ENSG00000236756.4	5	2295
ENSG00000163257.10	5	2294
ENSG00000233765.1	5	2293
ENSG00000233266.1	5	2292
ENSG00000203722.7	5	2291
ENSG00000184752.12	5	2290
ENSG00000227725.3	5	2289
ENSG00000248150.1	5	2288
ENSG00000274776.1	5	2287
ENSG00000215440.11	5	2286
ENSG00000038358.14	5	2285
ENSG00000254363.6	5	2284
ENSG00000197766.7	5	2283
ENSG00000267053.6	5	2282
ENSG00000151532.13	5	2281
ENSG00000276692.1	5	2280
ENSG00000280222.1	5	2279
ENSG00000233426.3	5	2278
ENSG00000100368.13	5	2277
ENSG00000152133.14	5	2276
ENSG00000188818.12	5	2275
ENSG00000230847.4	5	2274
ENSG00000197892.12	5	2273
ENSG00000160051.11	5	2272
ENSG00000164346.9	5	2271
ENSG00000228204.2	5	2270
ENSG00000271086.5	5	2269
ENSG00000225174.1	5	2268
ENSG00000231295.1	5	2267
ENSG00000279926.1	5	2266
ENSG00000230635.2	5	2265
ENSG00000169551.12	5	2264
ENSG00000213542.3	5	2263
ENSG00000267219.1	5	2262
ENSG00000171135.13	5	2261
ENSG00000228358.5	5	2260
ENSG00000176971.3	5	2259
ENSG00000225335.3	5	2258
ENSG00000182700.4	5	2257
ENSG00000251364.6	5	2256
ENSG00000112357.12	5	2255
ENSG00000100207.18	5	2254
ENSG00000159840.15	5	2253
ENSG00000232487.1	5	2252
ENSG00000163909.7	5	2251
ENSG00000186714.12	5	2250
ENSG00000164111.14	5	2249
ENSG00000148187.17	5	2248
ENSG00000281571.1	5	2247
ENSG00000138078.15	5	2246
ENSG00000228400.1	5	2245
ENSG00000188000.3	5	2244
ENSG00000131885.16	5	2243
ENSG00000132716.18	5	2242
ENSG00000200253.1	5	2241
ENSG00000213435.3	5	2240
ENSG00000203668.2	5	2239
ENSG00000237753.1	5	2238
ENSG00000006757.11	5	2237
ENSG00000105737.9	5	2236
ENSG00000100364.18	5	2235
ENSG00000247775.2	5	2234
ENSG00000204581.2	5	2233
ENSG00000189045.13	5	2232
ENSG00000066557.5	5	2231
ENSG00000230896.1	5	2230
ENSG00000273611.4	5	2229
ENSG00000133247.13	5	2228
ENSG00000137699.16	5	2227
ENSG00000179698.13	5	2226
ENSG00000257511.1	5	2225
ENSG00000114853.13	5	2224
ENSG00000234062.7	5	2223
ENSG00000215481.8	5	2222
ENSG00000108785.7	5	2221
ENSG00000267543.1	5	2220
ENSG00000230224.1	5	2219
ENSG00000143633.12	5	2218
ENSG00000223839.7	5	2217
ENSG00000115233.11	5	2216
ENSG00000137033.11	5	2215
ENSG00000164620.8	5	2214
ENSG00000185985.8	5	2213
ENSG00000115828.15	5	2212
ENSG00000255020.1	5	2211
ENSG00000143933.16	5	2210
ENSG00000262692.1	5	2209
ENSG00000273369.1	5	2208
ENSG00000260927.1	5	2207
ENSG00000133069.15	5	2206
ENSG00000170677.5	5	2205
ENSG00000108175.16	5	2204
ENSG00000276517.1	5	2203
ENSG00000099849.14	5	2202
ENSG00000275620.1	5	2201
ENSG00000276570.1	5	2200
ENSG00000132975.7	5	2199
ENSG00000110660.14	5	2198
ENSG00000187527.10	5	2197
ENSG00000108953.16	5	2196
ENSG00000272097.1	5	2195
ENSG00000168172.8	5	2194
ENSG00000227195.9	5	2193
ENSG00000205746.9	5	2192
ENSG00000165879.8	5	2191
ENSG00000196453.7	5	2190
ENSG00000198231.12	5	2189
ENSG00000133030.19	5	2188
ENSG00000183853.17	5	2187
ENSG00000228205.1	5	2186
ENSG00000165443.11	5	2185
ENSG00000235587.2	5	2184
ENSG00000137502.9	5	2183
ENSG00000163026.11	5	2182
ENSG00000167985.6	5	2181
ENSG00000079462.7	5	2180
ENSG00000162368.13	5	2179
ENSG00000141698.16	5	2178
ENSG00000231579.3	5	2177
ENSG00000213085.9	5	2176
ENSG00000142197.12	5	2175
ENSG00000238358.2	5	2174
ENSG00000127528.5	5	2173
ENSG00000118473.21	5	2172
ENSG00000198203.9	5	2171
ENSG00000267106.5	5	2170
ENSG00000177752.14	5	2169
ENSG00000175538.10	5	2168
ENSG00000164715.5	5	2167
ENSG00000198890.7	5	2166
ENSG00000149571.11	5	2165
ENSG00000273559.4	5	2164
ENSG00000232648.3	5	2163
ENSG00000185504.16	5	2162
ENSG00000069764.9	5	2161
ENSG00000102081.13	5	2160
ENSG00000257923.9	5	2159
ENSG00000135272.9	5	2158
ENSG00000130772.13	5	2157
ENSG00000183250.11	5	2156
ENSG00000168264.10	5	2155
ENSG00000246662.6	5	2154
ENSG00000136104.19	5	2153
ENSG00000125484.11	5	2152
ENSG00000122735.15	5	2151
ENSG00000234509.1	5	2150
ENSG00000188730.4	5	2149
ENSG00000273066.5	5	2148
ENSG00000101417.11	5	2147
ENSG00000185760.15	5	2146
ENSG00000127914.16	5	2145
ENSG00000135750.14	5	2144
ENSG00000145425.9	5	2143
ENSG00000281912.1	5	2142
ENSG00000226102.3	5	2141
ENSG00000215769.8	5	2140
ENSG00000172058.15	5	2139
ENSG00000265688.1	5	2138
ENSG00000236854.1	5	2137
ENSG00000198680.4	5	2136
ENSG00000100216.5	5	2135
ENSG00000127252.5	5	2134
ENSG00000258400.1	5	2133
ENSG00000177374.12	5	2132
ENSG00000223414.2	5	2131
ENSG00000124370.10	5	2130
ENSG00000151718.15	5	2129
ENSG00000237522.1	5	2128
ENSG00000160310.16	5	2127
ENSG00000235688.2	5	2126
ENSG00000126822.16	5	2125
ENSG00000178021.10	5	2124
ENSG00000135046.13	5	2123
ENSG00000241345.1	5	2122
ENSG00000225731.1	5	2121
ENSG00000175449.13	5	2120
ENSG00000118418.14	5	2119
ENSG00000180347.13	5	2118
ENSG00000272153.1	5	2117
ENSG00000250831.1	5	2116
ENSG00000260197.1	5	2115
ENSG00000160013.8	5	2114
ENSG00000272635.1	5	2113
ENSG00000184702.17	5	2112
ENSG00000057019.15	5	2111
ENSG00000060688.12	5	2110
ENSG00000203727.3	5	2109
ENSG00000167384.10	5	2108
ENSG00000258674.5	5	2107
ENSG00000159374.17	5	2106
ENSG00000166387.11	5	2105
ENSG00000271303.1	5	2104
ENSG00000120265.16	5	2103
ENSG00000185608.8	5	2102
ENSG00000165282.13	5	2101
ENSG00000196757.7	5	2100
ENSG00000275183.1	5	2099
ENSG00000080608.9	5	2098
ENSG00000177943.13	5	2097
ENSG00000283429.1	5	2096
ENSG00000106123.11	5	2095
ENSG00000272273.1	5	2094
ENSG00000267312.1	5	2093
ENSG00000228242.6	5	2092
ENSG00000229268.1	5	2091
ENSG00000244462.7	5	2090
ENSG00000228452.1	5	2089
ENSG00000106799.12	5	2088
ENSG00000197457.9	5	2087
ENSG00000231369.1	5	2086
ENSG00000254481.1	5	2085
ENSG00000187953.10	5	2084
ENSG00000276997.4	5	2083
ENSG00000164896.19	5	2082
ENSG00000187742.14	5	2081
ENSG00000240859.1	5	2080
ENSG00000078369.17	5	2079
ENSG00000133657.14	5	2078
ENSG00000152558.14	5	2077
ENSG00000279532.1	5	2076
ENSG00000180447.6	5	2075
ENSG00000156869.12	5	2074
ENSG00000122126.15	5	2073
ENSG00000166800.9	5	2072
ENSG00000027644.4	5	2071
ENSG00000159450.12	5	2070
ENSG00000167925.15	5	2069
ENSG00000163154.5	5	2068
ENSG00000259438.1	5	2067
ENSG00000176728.7	5	2066
ENSG00000134684.10	5	2065
ENSG00000118412.12	5	2064
ENSG00000204390.9	5	2063
ENSG00000170310.14	5	2062
ENSG00000132359.14	5	2061
ENSG00000093010.12	5	2060
ENSG00000249379.1	5	2059
ENSG00000157601.13	5	2058
ENSG00000260331.1	5	2057
ENSG00000153140.8	5	2056
ENSG00000091317.7	5	2055
ENSG00000187098.14	5	2054
ENSG00000220472.1	5	2053
ENSG00000104695.12	5	2052
ENSG00000203724.10	5	2051
ENSG00000189367.14	5	2050
ENSG00000134250.18	5	2049
ENSG00000034533.11	5	2048
ENSG00000198759.11	5	2047
ENSG00000171469.10	5	2046
ENSG00000237976.1	5	2045
ENSG00000170624.13	5	2044
ENSG00000205710.3	5	2043
ENSG00000274419.6	5	2042
ENSG00000175471.19	5	2041
ENSG00000130770.17	5	2040
ENSG00000155087.3	5	2039
ENSG00000214783.9	5	2038
ENSG00000204764.12	5	2037
ENSG00000184611.11	5	2036
ENSG00000120280.5	5	2035
ENSG00000160908.14	5	2034
ENSG00000244219.6	5	2033
ENSG00000203756.7	5	2032
ENSG00000138660.11	5	2031
ENSG00000227615.1	5	2030
ENSG00000184436.11	5	2029
ENSG00000181649.5	5	2028
ENSG00000275465.5	5	2027
ENSG00000181894.14	5	2026
ENSG00000250938.5	5	2025
ENSG00000282375.1	5	2024
ENSG00000275484.1	5	2023
ENSG00000197376.2	5	2022
ENSG00000196159.11	5	2021
ENSG00000254489.1	5	2020
ENSG00000180044.4	5	2019
ENSG00000096433.10	5	2018
ENSG00000107077.17	5	2017
ENSG00000168754.14	5	2016
ENSG00000242593.5	5	2015
ENSG00000169221.13	5	2014
ENSG00000226562.3	5	2013
ENSG00000226221.1	5	2012
ENSG00000156049.6	5	2011
ENSG00000151458.11	5	2010
ENSG00000160808.9	5	2009
ENSG00000113575.9	5	2008
ENSG00000095059.15	5	2007
ENSG00000227906.7	5	2006
ENSG00000235501.5	5	2005
ENSG00000185522.8	5	2004
ENSG00000225573.4	5	2003
ENSG00000049246.14	5	2002
ENSG00000255468.6	5	2001
ENSG00000261115.5	5	2000
ENSG00000134343.12	5	1999
ENSG00000230126.1	5	1998
ENSG00000259425.5	5	1997
ENSG00000248923.1	5	1996
ENSG00000130023.15	5	1995
ENSG00000145365.10	5	1994
ENSG00000100605.16	5	1993
ENSG00000167799.9	5	1992
ENSG00000116584.17	5	1991
ENSG00000138326.18	5	1990
ENSG00000175463.11	5	1989
ENSG00000115468.11	5	1988
ENSG00000283462.1	5	1987
ENSG00000165424.6	5	1986
ENSG00000115239.21	5	1985
ENSG00000169241.17	5	1984
ENSG00000183298.5	5	1983
ENSG00000126861.4	5	1982
ENSG00000136872.17	5	1981
ENSG00000196262.13	5	1980
ENSG00000087269.15	5	1979
ENSG00000260645.1	5	1978
ENSG00000261520.5	5	1977
ENSG00000228929.1	5	1976
ENSG00000153832.11	5	1975
ENSG00000250073.2	5	1974
ENSG00000264608.1	5	1973
ENSG00000171357.5	5	1972
ENSG00000165061.14	5	1971
ENSG00000062582.13	5	1970
ENSG00000135048.13	5	1969
ENSG00000251562.7	5	1968
ENSG00000169902.13	5	1967
ENSG00000173599.13	5	1966
ENSG00000229867.1	5	1965
ENSG00000143153.12	5	1964
ENSG00000235374.2	5	1963
ENSG00000272505.1	5	1962
ENSG00000226581.1	5	1961
ENSG00000105538.9	5	1960
ENSG00000229391.7	5	1959
ENSG00000205403.12	5	1958
ENSG00000106003.12	5	1957
ENSG00000175416.12	5	1956
ENSG00000172985.10	5	1955
ENSG00000251775.1	5	1954
ENSG00000084674.14	5	1953
ENSG00000225806.7	5	1952
ENSG00000197208.5	5	1951
ENSG00000109163.6	5	1950
ENSG00000274925.1	5	1949
ENSG00000122194.18	5	1948
ENSG00000271789.1	5	1947
ENSG00000181915.4	5	1946
ENSG00000226725.2	5	1945
ENSG00000123243.14	5	1944
ENSG00000163681.14	5	1943
ENSG00000237506.3	5	1942
ENSG00000146250.6	5	1941
ENSG00000275066.4	5	1940
ENSG00000227157.1	5	1939
ENSG00000230177.1	5	1938
ENSG00000113263.12	5	1937
ENSG00000124257.6	5	1936
ENSG00000186510.11	5	1935
ENSG00000184669.7	5	1934
ENSG00000119801.12	5	1933
ENSG00000214827.9	5	1932
ENSG00000255219.1	5	1931
ENSG00000158292.6	5	1930
ENSG00000118217.5	5	1929
ENSG00000237437.1	5	1928
ENSG00000057252.12	5	1927
ENSG00000233723.7	5	1926
ENSG00000125971.16	5	1925
ENSG00000237451.3	5	1924
ENSG00000115942.8	5	1923
ENSG00000115604.10	5	1922
ENSG00000198910.12	5	1921
ENSG00000261188.1	5	1920
ENSG00000203601.3	5	1919
ENSG00000221829.9	5	1918
ENSG00000227295.2	5	1917
ENSG00000196872.11	5	1916
ENSG00000124541.6	5	1915
ENSG00000124134.8	5	1914
ENSG00000275358.1	5	1913
ENSG00000152760.9	5	1912
ENSG00000272037.1	5	1911
ENSG00000103502.13	5	1910
ENSG00000169439.11	5	1909
ENSG00000232202.1	5	1908
ENSG00000237436.1	5	1907
ENSG00000078618.20	5	1906
ENSG00000162407.8	5	1905
ENSG00000115946.7	5	1904
ENSG00000186867.10	5	1903
ENSG00000206344.6	5	1902
ENSG00000242193.9	5	1901
ENSG00000140948.11	5	1900
ENSG00000164099.3	5	1899
ENSG00000108599.14	5	1898
ENSG00000269815.1	5	1897
ENSG00000269439.5	5	1896
ENSG00000243056.1	5	1895
ENSG00000197903.7	5	1894
ENSG00000267344.1	5	1893
ENSG00000142875.19	5	1892
ENSG00000183527.11	5	1891
ENSG00000198892.6	5	1890
ENSG00000109390.11	5	1889
ENSG00000197448.13	5	1888
ENSG00000182004.12	5	1887
ENSG00000226757.2	5	1886
ENSG00000164144.15	5	1885
ENSG00000146054.17	5	1884
ENSG00000240898.1	5	1883
ENSG00000228013.1	5	1882
ENSG00000260325.1	5	1881
ENSG00000236810.5	5	1880
ENSG00000079785.14	5	1879
ENSG00000272205.1	5	1878
ENSG00000250159.6	5	1877
ENSG00000099992.15	5	1876
ENSG00000188681.11	5	1875
ENSG00000152804.10	5	1874
ENSG00000179403.11	5	1873
ENSG00000120440.13	5	1872
ENSG00000225125.2	5	1871
ENSG00000251023.1	5	1870
ENSG00000050767.15	5	1869
ENSG00000225056.1	5	1868
ENSG00000105499.13	5	1867
ENSG00000108852.14	5	1866
ENSG00000256546.1	5	1865
ENSG00000227598.1	5	1864
ENSG00000102882.11	5	1863
ENSG00000183605.16	5	1862
ENSG00000254470.2	5	1861
ENSG00000160570.13	5	1860
ENSG00000128272.14	5	1859
ENSG00000242598.1	5	1858
ENSG00000055813.5	5	1857
ENSG00000229119.3	5	1856
ENSG00000204344.14	5	1855
ENSG00000272711.1	5	1854
ENSG00000170820.11	5	1853
ENSG00000120963.11	5	1852
ENSG00000154814.13	5	1851
ENSG00000169919.16	5	1850
ENSG00000127084.17	5	1849
ENSG00000182795.12	5	1848
ENSG00000247556.6	5	1847
ENSG00000230092.7	5	1846
ENSG00000243317.7	5	1845
ENSG00000065325.12	5	1844
ENSG00000010295.19	5	1843
ENSG00000272361.2	5	1842
ENSG00000067177.14	5	1841
ENSG00000268894.6	5	1840
ENSG00000198851.9	5	1839
ENSG00000138279.15	5	1838
ENSG00000196182.10	5	1837
ENSG00000272078.1	5	1836
ENSG00000152611.11	5	1835
ENSG00000222030.1	5	1834
ENSG00000178301.3	5	1833
ENSG00000165997.4	5	1832
ENSG00000132164.9	5	1831
ENSG00000066629.16	5	1830
ENSG00000146090.15	5	1829
ENSG00000111639.7	5	1828
ENSG00000232713.2	5	1827
ENSG00000258986.6	5	1826
ENSG00000223382.4	5	1825
ENSG00000245468.3	5	1824
ENSG00000078808.16	5	1823
ENSG00000128512.19	5	1822
ENSG00000172785.18	5	1821
ENSG00000175806.14	5	1820
ENSG00000274356.1	5	1819
ENSG00000165359.14	5	1818
ENSG00000127184.11	5	1817
ENSG00000176896.8	5	1816
ENSG00000084070.11	5	1815
ENSG00000116001.15	5	1814
ENSG00000112320.11	5	1813
ENSG00000248859.2	5	1812
ENSG00000164112.12	5	1811
ENSG00000107372.12	5	1810
ENSG00000113946.3	5	1809
ENSG00000204091.7	5	1808
ENSG00000164649.19	5	1807
ENSG00000165675.16	5	1806
ENSG00000145604.15	5	1805
ENSG00000253948.1	5	1804
ENSG00000105929.15	5	1803
ENSG00000101194.17	5	1802
ENSG00000233859.2	5	1801
ENSG00000223549.1	5	1800
ENSG00000066735.14	5	1799
ENSG00000204314.10	5	1798
ENSG00000169189.16	5	1797
ENSG00000135596.17	5	1796
ENSG00000177984.6	5	1795
ENSG00000247092.6	5	1794
ENSG00000155542.11	5	1793
ENSG00000146856.14	5	1792
ENSG00000144228.8	5	1791
ENSG00000183291.15	5	1790
ENSG00000100395.14	5	1789
ENSG00000103043.14	5	1788
ENSG00000176208.8	5	1787
ENSG00000236675.1	5	1786
ENSG00000072954.6	5	1785
ENSG00000272910.1	5	1784
ENSG00000112902.11	5	1783
ENSG00000100290.2	5	1782
ENSG00000230291.5	5	1781
ENSG00000126709.14	5	1780
ENSG00000170632.13	5	1779
ENSG00000134548.9	5	1778
ENSG00000115602.16	5	1777
ENSG00000197568.13	5	1776
ENSG00000171970.12	5	1775
ENSG00000141431.10	5	1774
ENSG00000077549.17	5	1773
ENSG00000231826.5	5	1772
ENSG00000271947.1	5	1771
ENSG00000086712.12	5	1770
ENSG00000189410.11	5	1769
ENSG00000145757.15	5	1768
ENSG00000141837.19	5	1767
ENSG00000249715.9	5	1766
ENSG00000138778.11	5	1765
ENSG00000188383.8	5	1764
ENSG00000100823.11	5	1763
ENSG00000238365.3	5	1762
ENSG00000119285.10	5	1761
ENSG00000156970.12	5	1760
ENSG00000152495.10	5	1759
ENSG00000272572.1	5	1758
ENSG00000121211.7	5	1757
ENSG00000169976.6	5	1756
ENSG00000228049.7	5	1755
ENSG00000259673.5	5	1754
ENSG00000166169.16	5	1753
ENSG00000164904.16	5	1752
ENSG00000227811.2	5	1751
ENSG00000215788.9	5	1750
ENSG00000196812.4	5	1749
ENSG00000280789.1	5	1748
ENSG00000277232.2	5	1747
ENSG00000011426.10	5	1746
ENSG00000178878.12	5	1745
ENSG00000205100.2	5	1744
ENSG00000260585.1	5	1743
ENSG00000101181.17	5	1742
ENSG00000283443.1	5	1741
ENSG00000166228.8	5	1740
ENSG00000261269.1	5	1739
ENSG00000177406.4	5	1738
ENSG00000035687.9	5	1737
ENSG00000257279.1	5	1736
ENSG00000274114.2	5	1735
ENSG00000186998.15	5	1734
ENSG00000176720.4	5	1733
ENSG00000104413.15	5	1732
ENSG00000214803.3	5	1731
ENSG00000197608.11	5	1730
ENSG00000229151.1	5	1729
ENSG00000130303.12	5	1728
ENSG00000157927.16	5	1727
ENSG00000214946.13	5	1726
ENSG00000106789.12	5	1725
ENSG00000152117.17	5	1724
ENSG00000134321.11	5	1723
ENSG00000221676.1	5	1722
ENSG00000167721.10	5	1721
ENSG00000157540.19	5	1720
ENSG00000102125.15	5	1719
ENSG00000231422.2	5	1718
ENSG00000139890.9	5	1717
ENSG00000104219.12	5	1716
ENSG00000273247.5	5	1715
ENSG00000023318.7	5	1714
ENSG00000276968.1	5	1713
ENSG00000182890.4	5	1712
ENSG00000178248.11	5	1711
ENSG00000102897.9	5	1710
ENSG00000114491.13	5	1709
ENSG00000142698.14	5	1708
ENSG00000278627.1	5	1707
ENSG00000198715.11	5	1706
ENSG00000251034.1	5	1705
ENSG00000128342.4	5	1704
ENSG00000165006.13	5	1703
ENSG00000133321.10	5	1702
ENSG00000100380.13	5	1701
ENSG00000159403.15	5	1700
ENSG00000153347.9	5	1699
ENSG00000160401.14	5	1698
ENSG00000115361.7	5	1697
ENSG00000178403.3	5	1696
ENSG00000271218.1	5	1695
ENSG00000213707.2	5	1694
ENSG00000225127.2	5	1693
ENSG00000279042.1	5	1692
ENSG00000230084.5	5	1691
ENSG00000274386.5	5	1690
ENSG00000178814.16	5	1689
ENSG00000128833.12	5	1688
ENSG00000116991.10	5	1687
ENSG00000179041.3	5	1686
ENSG00000253138.5	5	1685
ENSG00000200534.1	5	1684
ENSG00000107186.16	5	1683
ENSG00000151461.19	5	1682
ENSG00000164284.14	5	1681
ENSG00000168275.14	5	1680
ENSG00000279312.1	5	1679
ENSG00000152580.8	5	1678
ENSG00000115165.9	5	1677
ENSG00000106628.10	5	1676
ENSG00000215795.2	5	1675
ENSG00000074966.10	5	1674
ENSG00000159348.12	5	1673
ENSG00000260230.2	5	1672
ENSG00000172889.15	5	1671
ENSG00000132274.15	5	1670
ENSG00000278943.1	5	1669
ENSG00000163221.8	5	1668
ENSG00000136636.12	5	1667
ENSG00000204172.12	5	1666
ENSG00000134109.10	5	1665
ENSG00000165283.15	5	1664
ENSG00000090432.6	5	1663
ENSG00000127951.6	5	1662
ENSG00000112182.14	5	1661
ENSG00000261594.3	5	1660
ENSG00000100379.17	5	1659
ENSG00000281937.1	5	1658
ENSG00000168843.13	5	1657
ENSG00000178935.5	5	1656
ENSG00000277959.1	5	1655
ENSG00000197859.9	5	1654
ENSG00000103005.11	5	1653
ENSG00000179409.10	5	1652
ENSG00000137700.16	5	1651
ENSG00000272341.1	5	1650
ENSG00000105983.19	5	1649
ENSG00000283236.1	5	1648
ENSG00000174948.5	5	1647
ENSG00000198677.10	5	1646
ENSG00000171100.14	5	1645
ENSG00000143816.7	5	1644
ENSG00000268089.2	5	1643
ENSG00000241678.1	5	1642
ENSG00000245848.2	5	1641
ENSG00000250508.1	5	1640
ENSG00000166377.19	5	1639
ENSG00000279296.1	5	1638
ENSG00000178445.8	5	1637
ENSG00000197956.9	5	1636
ENSG00000225506.2	5	1635
ENSG00000188133.5	5	1634
ENSG00000119899.12	5	1633
ENSG00000117543.20	5	1632
ENSG00000279306.1	5	1631
ENSG00000146757.13	5	1630
ENSG00000179242.15	5	1629
ENSG00000131788.15	5	1628
ENSG00000250771.2	5	1627
ENSG00000140623.13	5	1626
ENSG00000126934.13	5	1625
ENSG00000149480.6	5	1624
ENSG00000254343.2	5	1623
ENSG00000168487.17	5	1622
ENSG00000186827.10	5	1621
ENSG00000278861.1	5	1620
ENSG00000169442.8	5	1619
ENSG00000100036.12	5	1618
ENSG00000263563.5	5	1617
ENSG00000130522.5	5	1616
ENSG00000166411.13	5	1615
ENSG00000283599.1	5	1614
ENSG00000215915.9	5	1613
ENSG00000116120.9	5	1612
ENSG00000095637.21	5	1611
ENSG00000270171.1	5	1610
ENSG00000250377.1	5	1609
ENSG00000236017.8_PAR_Y	5	1608
ENSG00000103274.10	5	1607
ENSG00000115956.9	5	1606
ENSG00000127124.14	5	1605
ENSG00000196205.8	5	1604
ENSG00000158435.7	5	1603
ENSG00000083844.10	5	1602
ENSG00000267799.1	5	1601
ENSG00000196684.12	5	1600
ENSG00000158560.14	5	1599
ENSG00000163040.14	5	1598
ENSG00000239470.3	5	1597
ENSG00000224631.4	5	1596
ENSG00000124733.3	5	1595
ENSG00000230646.1	5	1594
ENSG00000168758.10	5	1593
ENSG00000269190.5	5	1592
ENSG00000101901.11	5	1591
ENSG00000179455.7	5	1590
ENSG00000251247.9	5	1589
ENSG00000173409.13	5	1588
ENSG00000146215.13	5	1587
ENSG00000070601.9	5	1586
ENSG00000275400.1	5	1585
ENSG00000137161.16	5	1584
ENSG00000120055.7	5	1583
ENSG00000241007.1	5	1582
ENSG00000267793.1	5	1581
ENSG00000077721.15	5	1580
ENSG00000160796.16	5	1579
ENSG00000241990.5	5	1578
ENSG00000273014.1	5	1577
ENSG00000158006.13	5	1576
ENSG00000101166.15	5	1575
ENSG00000271605.5	5	1574
ENSG00000054803.3	5	1573
ENSG00000273203.1	5	1572
ENSG00000213693.4	5	1571
ENSG00000198795.10	5	1570
ENSG00000178057.14	5	1569
ENSG00000219747.1	5	1568
ENSG00000243368.2	5	1567
ENSG00000164056.10	5	1566
ENSG00000210151.2	5	1565
ENSG00000246859.2	5	1564
ENSG00000138670.17	5	1563
ENSG00000269983.1	5	1562
ENSG00000126524.9	5	1561
ENSG00000156876.9	5	1560
ENSG00000150540.13	5	1559
ENSG00000227896.2	5	1558
ENSG00000260193.1	5	1557
ENSG00000159842.14	5	1556
ENSG00000158008.9	5	1555
ENSG00000145882.10	5	1554
ENSG00000134539.16	5	1553
ENSG00000178386.12	5	1552
ENSG00000116205.11	5	1551
ENSG00000166135.13	5	1550
ENSG00000233038.5	5	1549
ENSG00000096080.11	5	1548
ENSG00000123213.22	5	1547
ENSG00000251580.1	5	1546
ENSG00000197386.10	5	1545
ENSG00000224758.1	5	1544
ENSG00000179526.16	5	1543
ENSG00000163285.7	5	1542
ENSG00000188738.13	5	1541
ENSG00000266288.1	5	1540
ENSG00000185666.14	5	1539
ENSG00000272235.1	5	1538
ENSG00000154721.14	5	1537
ENSG00000102890.14	5	1536
ENSG00000267226.2	5	1535
ENSG00000151702.16	5	1534
ENSG00000126351.12	5	1533
ENSG00000124743.5	5	1532
ENSG00000138286.14	5	1531
ENSG00000133048.12	5	1530
ENSG00000130706.12	5	1529
ENSG00000246523.7	5	1528
ENSG00000280836.1	5	1527
ENSG00000237037.9	5	1526
ENSG00000279203.1	5	1525
ENSG00000260608.1	5	1524
ENSG00000121067.17	5	1523
ENSG00000228021.7	5	1522
ENSG00000268858.2	5	1521
ENSG00000106588.10	5	1520
ENSG00000197584.11	5	1519
ENSG00000171928.13	5	1518
ENSG00000280604.1	5	1517
ENSG00000168612.4	5	1516
ENSG00000102010.14	5	1515
ENSG00000079387.13	5	1514
ENSG00000166562.8	5	1513
ENSG00000125686.11	5	1512
ENSG00000280660.1	5	1511
ENSG00000182118.6	5	1510
ENSG00000180346.3	5	1509
ENSG00000196504.15	5	1508
ENSG00000272994.1	5	1507
ENSG00000102100.15	5	1506
ENSG00000140320.11	5	1505
ENSG00000182324.6	5	1504
ENSG00000213139.7	5	1503
ENSG00000272444.1	5	1502
ENSG00000214659.4	5	1501
ENSG00000233025.1	5	1500
ENSG00000081692.12	5	1499
ENSG00000213942.3	5	1498
ENSG00000233056.2	5	1497
ENSG00000254758.1	5	1496
ENSG00000126733.20	5	1495
ENSG00000217130.1	5	1494
ENSG00000070785.16	5	1493
ENSG00000163166.14	5	1492
ENSG00000116544.11	5	1491
ENSG00000276023.4	5	1490
ENSG00000223442.1	5	1489
ENSG00000183876.8	5	1488
ENSG00000240731.1	5	1487
ENSG00000236166.1	5	1486
ENSG00000168539.3	5	1485
ENSG00000213683.4	5	1484
ENSG00000091483.6	5	1483
ENSG00000100426.6	5	1482
ENSG00000074276.10	5	1481
ENSG00000274487.1	5	1480
ENSG00000047579.19	5	1479
ENSG00000231165.3	5	1478
ENSG00000226609.1	5	1477
ENSG00000163879.10	5	1476
ENSG00000248994.1	5	1475
ENSG00000143882.10	5	1474
ENSG00000254893.5	5	1473
ENSG00000170265.11	5	1472
ENSG00000183281.14	5	1471
ENSG00000260093.1	5	1470
ENSG00000137825.10	5	1469
ENSG00000084764.10	5	1468
ENSG00000167815.11	5	1467
ENSG00000274536.5	5	1466
ENSG00000125878.6	5	1465
ENSG00000257093.6	5	1464
ENSG00000230337.1	5	1463
ENSG00000231652.2	5	1462
ENSG00000132432.13	5	1461
ENSG00000283633.1	5	1460
ENSG00000162613.16	5	1459
ENSG00000159592.10	5	1458
ENSG00000250483.1	5	1457
ENSG00000260257.2	5	1456
ENSG00000227939.1	5	1455
ENSG00000144589.20	5	1454
ENSG00000212916.4	5	1453
ENSG00000172399.5	5	1452
ENSG00000205106.4	5	1451
ENSG00000183935.5	5	1450
ENSG00000166407.13	5	1449
ENSG00000261485.1	5	1448
ENSG00000277149.4	5	1447
ENSG00000227253.3	5	1446
ENSG00000230358.3	5	1445
ENSG00000279117.1	5	1444
ENSG00000158792.15	5	1443
ENSG00000263335.1	5	1442
ENSG00000171729.13	5	1441
ENSG00000251322.7	5	1440
ENSG00000138756.17	5	1439
ENSG00000126882.12	5	1438
ENSG00000106105.13	5	1437
ENSG00000023902.13	5	1436
ENSG00000104321.10	5	1435
ENSG00000197629.5	5	1434
ENSG00000198400.11	5	1433
ENSG00000243547.1	5	1432
ENSG00000117859.18	5	1431
ENSG00000242622.1	5	1430
ENSG00000116329.10	5	1429
ENSG00000280248.1	5	1428
ENSG00000011600.11	5	1427
ENSG00000117411.16	5	1426
ENSG00000196924.14	5	1425
ENSG00000100416.12	5	1424
ENSG00000265190.6	5	1423
ENSG00000184216.12	5	1422
ENSG00000163531.15	5	1421
ENSG00000070444.14	5	1420
ENSG00000108106.13	5	1419
ENSG00000138795.9	5	1418
ENSG00000242265.5	5	1417
ENSG00000188263.10	5	1416
ENSG00000229852.2	5	1415
ENSG00000101076.16	5	1414
ENSG00000157107.13	5	1413
ENSG00000056736.9	5	1412
ENSG00000162775.14	5	1411
ENSG00000134363.11	5	1410
ENSG00000107951.13	5	1409
ENSG00000277526.4	5	1408
ENSG00000109323.8	5	1407
ENSG00000111737.11	5	1406
ENSG00000149474.13	5	1405
ENSG00000196814.14	5	1404
ENSG00000237991.3	5	1403
ENSG00000165678.20	5	1402
ENSG00000124217.4	5	1401
ENSG00000229320.3	5	1400
ENSG00000169021.5	5	1399
ENSG00000168894.9	5	1398
ENSG00000188352.12	5	1397
ENSG00000188981.10	5	1396
ENSG00000060656.19	5	1395
ENSG00000108671.9	5	1394
ENSG00000232611.1	5	1393
ENSG00000122873.11	5	1392
ENSG00000260388.2	5	1391
ENSG00000160685.13	5	1390
ENSG00000115705.20	5	1389
ENSG00000173226.16	5	1388
ENSG00000267508.5	5	1387
ENSG00000099917.17	5	1386
ENSG00000235238.1	5	1385
ENSG00000230658.1	5	1384
ENSG00000234636.2	5	1383
ENSG00000237338.1	5	1382
ENSG00000249330.1	5	1381
ENSG00000232004.1	5	1380
ENSG00000137100.15	5	1379
ENSG00000163170.11	5	1378
ENSG00000230091.6	5	1377
ENSG00000024526.16	5	1376
ENSG00000266338.6	5	1375
ENSG00000110063.8	5	1374
ENSG00000091073.19	5	1373
ENSG00000102978.12	5	1372
ENSG00000238793.1	5	1371
ENSG00000173198.5	5	1370
ENSG00000132122.11	5	1369
ENSG00000097046.12	5	1368
ENSG00000176809.10	5	1367
ENSG00000199161.1	5	1366
ENSG00000134057.14	5	1365
ENSG00000281406.1	5	1364
ENSG00000175874.9	5	1363
ENSG00000278195.1	5	1362
ENSG00000106682.14	5	1361
ENSG00000171798.17	5	1360
ENSG00000228477.1	5	1359
ENSG00000197993.7	5	1358
ENSG00000179222.17	5	1357
ENSG00000232940.5	5	1356
ENSG00000198538.10	5	1355
ENSG00000235994.4	5	1354
ENSG00000134326.11	5	1353
ENSG00000166313.18	5	1352
ENSG00000099219.13	5	1351
ENSG00000175691.8	5	1350
ENSG00000116990.10	5	1349
ENSG00000162599.15	5	1348
ENSG00000163749.17	5	1347
ENSG00000268601.1	5	1346
ENSG00000188305.5	5	1345
ENSG00000184160.7	5	1344
ENSG00000055118.14	5	1343
ENSG00000275454.1	5	1342
ENSG00000031003.10	5	1341
ENSG00000272398.5	5	1340
ENSG00000068079.7	5	1339
ENSG00000260810.1	5	1338
ENSG00000172765.16	5	1337
ENSG00000249738.8	5	1336
ENSG00000135913.10	5	1335
ENSG00000267054.1	5	1334
ENSG00000138050.14	5	1333
ENSG00000253336.1	5	1332
ENSG00000134698.10	5	1331
ENSG00000254101.5	5	1330
ENSG00000152700.13	5	1329
ENSG00000176076.7	5	1328
ENSG00000137075.17	5	1327
ENSG00000127989.13	5	1326
ENSG00000267152.1	5	1325
ENSG00000134757.4	5	1324
ENSG00000154553.13	5	1323
ENSG00000136827.11	5	1322
ENSG00000128408.8	5	1321
ENSG00000260460.1	5	1320
ENSG00000183155.4	5	1319
ENSG00000265728.1	5	1318
ENSG00000234665.8	5	1317
ENSG00000184811.3	5	1316
ENSG00000155959.10	5	1315
ENSG00000156990.14	5	1314
ENSG00000116039.11	5	1313
ENSG00000198225.5	5	1312
ENSG00000270696.1	5	1311
ENSG00000079841.18	5	1310
ENSG00000228343.1	5	1309
ENSG00000272128.1	5	1308
ENSG00000164182.10	5	1307
ENSG00000253507.5	5	1306
ENSG00000245105.2	5	1305
ENSG00000231252.2	5	1304
ENSG00000135821.17	5	1303
ENSG00000154710.15	5	1302
ENSG00000155026.16	5	1301
ENSG00000109063.14	5	1300
ENSG00000141655.15	5	1299
ENSG00000164588.6	5	1298
ENSG00000265519.1	5	1297
ENSG00000168077.13	5	1296
ENSG00000091527.15	5	1295
ENSG00000257103.8	5	1294
ENSG00000066651.17	5	1293
ENSG00000075790.10	5	1292
ENSG00000168484.12	5	1291
ENSG00000234456.7	5	1290
ENSG00000210195.2	5	1289
ENSG00000153714.5	5	1288
ENSG00000175868.13	5	1287
ENSG00000272696.1	5	1286
ENSG00000251448.1	5	1285
ENSG00000040633.12	5	1284
ENSG00000186230.6	5	1283
ENSG00000174977.8	5	1282
ENSG00000156697.12	5	1281
ENSG00000278948.1	5	1280
ENSG00000120162.9	5	1279
ENSG00000225377.5	5	1278
ENSG00000185986.11	5	1277
ENSG00000135297.15	5	1276
ENSG00000148291.9	5	1275
ENSG00000233155.1	5	1274
ENSG00000196371.3	5	1273
ENSG00000163499.11	5	1272
ENSG00000274460.1	5	1271
ENSG00000112592.13	5	1270
ENSG00000114374.12	5	1269
ENSG00000121579.12	5	1268
ENSG00000122008.15	5	1267
ENSG00000148606.12	5	1266
ENSG00000197702.11	5	1265
ENSG00000233230.1	5	1264
ENSG00000274020.1	5	1263
ENSG00000259088.1	5	1262
ENSG00000152056.16	5	1261
ENSG00000204120.14	5	1260
ENSG00000105677.11	5	1259
ENSG00000272144.1	5	1258
ENSG00000178726.6	5	1257
ENSG00000271941.1	5	1256
ENSG00000156253.6	5	1255
ENSG00000240053.8	5	1254
ENSG00000057663.13	5	1253
ENSG00000120156.20	5	1252
ENSG00000133401.15	5	1251
ENSG00000230333.6	5	1250
ENSG00000232818.2	5	1249
ENSG00000137802.13	5	1248
ENSG00000166343.9	5	1247
ENSG00000169814.12	5	1246
ENSG00000140632.16	5	1245
ENSG00000060718.19	5	1244
ENSG00000169891.17	5	1243
ENSG00000279880.1	5	1242
ENSG00000272579.1	5	1241
ENSG00000279526.1	5	1240
ENSG00000101049.14	5	1239
ENSG00000224183.1	5	1238
ENSG00000090061.17	5	1237
ENSG00000130517.13	5	1236
ENSG00000172315.5	5	1235
ENSG00000276649.1	5	1234
ENSG00000126461.14	5	1233
ENSG00000157657.14	5	1232
ENSG00000064419.13	5	1231
ENSG00000177238.13	5	1230
ENSG00000258483.2	5	1229
ENSG00000217236.1	5	1228
ENSG00000185495.10	5	1227
ENSG00000108306.11	5	1226
ENSG00000231196.4	5	1225
ENSG00000196735.11	5	1224
ENSG00000145860.11	5	1223
ENSG00000166979.12	5	1222
ENSG00000112874.9	5	1221
ENSG00000101265.15	5	1220
ENSG00000104332.11	5	1219
ENSG00000136273.11	5	1218
ENSG00000122643.18	5	1217
ENSG00000214900.9	5	1216
ENSG00000233913.7	5	1215
ENSG00000154518.9	5	1214
ENSG00000067057.16	5	1213
ENSG00000237289.9	5	1212
ENSG00000163867.16	5	1211
ENSG00000155980.11	5	1210
ENSG00000229897.2	5	1209
ENSG00000108819.10	5	1208
ENSG00000224592.5	5	1207
ENSG00000141497.13	5	1206
ENSG00000116161.17	5	1205
ENSG00000147202.17	5	1204
ENSG00000036257.12	5	1203
ENSG00000143815.14	5	1202
ENSG00000163870.14	5	1201
ENSG00000089195.14	5	1200
ENSG00000096070.19	5	1199
ENSG00000177084.16	5	1198
ENSG00000123545.5	5	1197
ENSG00000237015.1	5	1196
ENSG00000067113.16	5	1195
ENSG00000185453.12	5	1194
ENSG00000102781.13	5	1193
ENSG00000241135.5	5	1192
ENSG00000128815.18	5	1191
ENSG00000187134.13	5	1190
ENSG00000147408.14	5	1189
ENSG00000238278.3	5	1188
ENSG00000105143.12	5	1187
ENSG00000213080.3	5	1186
ENSG00000115138.10	5	1185
ENSG00000254081.1	5	1184
ENSG00000185033.14	5	1183
ENSG00000135049.15	5	1182
ENSG00000140848.16	5	1181
ENSG00000267466.1	5	1180
ENSG00000228638.1	5	1179
ENSG00000178980.14	5	1178
ENSG00000163362.10	5	1177
ENSG00000234383.1	5	1176
ENSG00000230415.1	5	1175
ENSG00000115474.6	5	1174
ENSG00000230873.8	5	1173
ENSG00000221914.8	5	1172
ENSG00000233608.3	5	1171
ENSG00000104356.10	5	1170
ENSG00000135363.11	5	1169
ENSG00000225171.2	5	1168
ENSG00000127452.8	5	1167
ENSG00000156968.8	5	1166
ENSG00000132300.18	5	1165
ENSG00000163545.8	5	1164
ENSG00000170365.9	5	1163
ENSG00000210191.1	5	1162
ENSG00000160460.15	5	1161
ENSG00000120324.8	5	1160
ENSG00000174529.7	5	1159
ENSG00000271817.2	5	1158
ENSG00000107890.16	5	1157
ENSG00000171448.8	5	1156
ENSG00000165449.11	5	1155
ENSG00000279398.1	5	1154
ENSG00000280046.1	5	1153
ENSG00000141956.13	5	1152
ENSG00000196597.11	5	1151
ENSG00000251819.1	5	1150
ENSG00000229833.9	5	1149
ENSG00000133142.17	5	1148
ENSG00000224924.6	5	1147
ENSG00000047410.13	5	1146
ENSG00000172171.10	5	1145
ENSG00000174370.9	5	1144
ENSG00000213290.4	5	1143
ENSG00000173209.22	5	1142
ENSG00000232287.2	5	1141
ENSG00000282870.1	5	1140
ENSG00000204792.2	5	1139
ENSG00000212994.5	5	1138
ENSG00000215493.3	5	1137
ENSG00000224415.1	5	1136
ENSG00000244723.3	5	1135
ENSG00000225880.5	5	1134
ENSG00000213943.3	5	1133
ENSG00000099260.10	5	1132
ENSG00000010379.15	5	1131
ENSG00000235361.1	5	1130
ENSG00000236287.7	5	1129
ENSG00000273274.1	5	1128
ENSG00000140287.10	5	1127
ENSG00000278238.1	5	1126
ENSG00000232742.3	5	1125
ENSG00000135549.14	5	1124
ENSG00000156475.18	5	1123
ENSG00000132912.12	5	1122
ENSG00000066322.13	5	1121
ENSG00000100053.9	5	1120
ENSG00000146007.10	5	1119
ENSG00000197467.13	5	1118
ENSG00000213741.8	5	1117
ENSG00000273295.1	5	1116
ENSG00000237438.7	5	1115
ENSG00000114315.3	5	1114
ENSG00000253982.1	5	1113
ENSG00000139160.13	5	1112
ENSG00000239268.2	5	1111
ENSG00000071054.16	5	1110
ENSG00000250896.1	5	1109
ENSG00000252061.1	5	1108
ENSG00000186326.3	5	1107
ENSG00000126067.11	5	1106
ENSG00000239389.7	5	1105
ENSG00000136280.15	5	1104
ENSG00000138814.16	5	1103
ENSG00000163607.15	5	1102
ENSG00000270578.1	5	1101
ENSG00000166482.11	5	1100
ENSG00000082293.12	5	1099
ENSG00000273394.1	5	1098
ENSG00000151967.18	5	1097
ENSG00000263266.2	5	1096
ENSG00000232837.1	5	1095
ENSG00000147872.9	5	1094
ENSG00000235173.6	5	1093
ENSG00000161395.13	5	1092
ENSG00000151914.19	5	1091
ENSG00000280219.1	5	1090
ENSG00000283025.1	5	1089
ENSG00000138363.14	5	1088
ENSG00000271200.1	5	1087
ENSG00000196878.13	5	1086
ENSG00000120539.14	5	1085
ENSG00000272156.1	5	1084
ENSG00000228772.2	5	1083
ENSG00000112599.8	5	1082
ENSG00000101882.9	5	1081
ENSG00000267586.6	5	1080
ENSG00000119630.13	5	1079
ENSG00000258858.1	5	1078
ENSG00000268401.1	5	1077
ENSG00000186417.13	5	1076
ENSG00000165118.14	5	1075
ENSG00000237906.1	5	1074
ENSG00000084072.16	5	1073
ENSG00000179094.14	5	1072
ENSG00000197417.7	5	1071
ENSG00000132603.13	5	1070
ENSG00000121753.12	5	1069
ENSG00000178950.16	5	1068
ENSG00000236467.8	5	1067
ENSG00000213551.4	5	1066
ENSG00000226986.4	5	1065
ENSG00000152818.18	5	1064
ENSG00000164742.14	5	1063
ENSG00000005194.14	5	1062
ENSG00000283341.1	5	1061
ENSG00000274104.1	5	1060
ENSG00000163807.5	5	1059
ENSG00000272130.1	5	1058
ENSG00000102699.5	5	1057
ENSG00000064195.7	5	1056
ENSG00000152348.15	5	1055
ENSG00000253266.1	5	1054
ENSG00000226752.8	5	1053
ENSG00000113361.12	5	1052
ENSG00000272054.1	5	1051
ENSG00000122674.11	5	1050
ENSG00000226179.6_PAR_Y	5	1049
ENSG00000230383.1	5	1048
ENSG00000106125.14	5	1047
ENSG00000198369.9	5	1046
ENSG00000129071.9	5	1045
ENSG00000263327.6	5	1044
ENSG00000122861.15	5	1043
ENSG00000236480.1	5	1042
ENSG00000213385.3	5	1041
ENSG00000237819.5	5	1040
ENSG00000244731.7	5	1039
ENSG00000198380.12	5	1038
ENSG00000105641.3	5	1037
ENSG00000165244.6	5	1036
ENSG00000223754.1	5	1035
ENSG00000135314.12	5	1034
ENSG00000259775.1	5	1033
ENSG00000278811.4	5	1032
ENSG00000229214.1	5	1031
ENSG00000078237.6	5	1030
ENSG00000187257.15	5	1029
ENSG00000141510.16	5	1028
ENSG00000234175.1	5	1027
ENSG00000152404.15	5	1026
ENSG00000273447.1	5	1025
ENSG00000198842.9	5	1024
ENSG00000147118.11	5	1023
ENSG00000180539.7	5	1022
ENSG00000274272.1	5	1021
ENSG00000157005.3	5	1020
ENSG00000263724.1	5	1019
ENSG00000085872.14	5	1018
ENSG00000272196.2	5	1017
ENSG00000169641.13	5	1016
ENSG00000250320.5	5	1015
ENSG00000146221.9	5	1014
ENSG00000245322.6	5	1013
ENSG00000237575.4	5	1012
ENSG00000131791.7	5	1011
ENSG00000254896.1	5	1010
ENSG00000275392.1	5	1009
ENSG00000125995.15	5	1008
ENSG00000143333.6	5	1007
ENSG00000141429.13	5	1006
ENSG00000173320.10	5	1005
ENSG00000108826.15	5	1004
ENSG00000204624.7	5	1003
ENSG00000259439.2	5	1002
ENSG00000163219.11	5	1001
ENSG00000060339.13	5	1000
ENSG00000236670.1	5	999
ENSG00000148704.12	5	998
ENSG00000150779.11	5	997
ENSG00000105989.8	5	996
ENSG00000278962.1	5	995
ENSG00000167770.11	5	994
ENSG00000146469.12	5	993
ENSG00000094631.18	5	992
ENSG00000213445.9	5	991
ENSG00000241547.1	5	990
ENSG00000057935.13	5	989
ENSG00000164010.13	5	988
ENSG00000137337.14	5	987
ENSG00000033011.11	5	986
ENSG00000203747.9	5	985
ENSG00000229638.1	5	984
ENSG00000058091.16	5	983
ENSG00000224032.6	5	982
ENSG00000273448.1	5	981
ENSG00000233122.2	5	980
ENSG00000051009.10	5	979
ENSG00000242028.6	5	978
ENSG00000237846.1	5	977
ENSG00000177854.7	5	976
ENSG00000133665.12	5	975
ENSG00000220256.3	5	974
ENSG00000261478.1	5	973
ENSG00000165724.5	5	972
ENSG00000163644.14	5	971
ENSG00000152382.5	5	970
ENSG00000130147.15	5	969
ENSG00000142961.14	5	968
ENSG00000105619.13	5	967
ENSG00000268460.1	5	966
ENSG00000160285.14	5	965
ENSG00000186523.14	5	964
ENSG00000253729.7	5	963
ENSG00000100884.9	5	962
ENSG00000112200.16	5	961
ENSG00000240583.10	5	960
ENSG00000236833.1	5	959
ENSG00000143093.14	5	958
ENSG00000196839.12	5	957
ENSG00000107779.12	5	956
ENSG00000274026.1	5	955
ENSG00000175445.14	5	954
ENSG00000171596.6	5	953
ENSG00000198668.10	5	952
ENSG00000136754.16	5	951
ENSG00000107362.13	5	950
ENSG00000143751.9	5	949
ENSG00000267834.1	5	948
ENSG00000126062.3	5	947
ENSG00000141854.8	5	946
ENSG00000272667.1	5	945
ENSG00000072778.19	5	944
ENSG00000096872.15	5	943
ENSG00000231181.1	5	942
ENSG00000264070.1	5	941
ENSG00000168916.15	5	940
ENSG00000157036.12	5	939
ENSG00000146587.17	5	938
ENSG00000225978.3	5	937
ENSG00000206190.11	5	936
ENSG00000119599.16	5	935
ENSG00000128917.6	5	934
ENSG00000120729.9	5	933
ENSG00000183354.11	5	932
ENSG00000044574.7	5	931
ENSG00000198945.7	5	930
ENSG00000076864.19	5	929
ENSG00000273293.1	5	928
ENSG00000164794.8	5	927
ENSG00000151612.15	5	926
ENSG00000268575.1	5	925
ENSG00000183148.6	5	924
ENSG00000239779.6	5	923
ENSG00000165935.9	5	922
ENSG00000021776.10	5	921
ENSG00000279162.1	5	920
ENSG00000215717.5	5	919
ENSG00000170348.8	5	918
ENSG00000230897.1	5	917
ENSG00000280103.1	5	916
ENSG00000197561.6	5	915
ENSG00000163795.13	5	914
ENSG00000115112.7	5	913
ENSG00000226055.2	5	912
ENSG00000048405.9	5	911
ENSG00000143947.12	5	910
ENSG00000179988.13	5	909
ENSG00000001084.10	5	908
ENSG00000161149.11	5	907
ENSG00000183066.14	5	906
ENSG00000223804.5	5	905
ENSG00000157077.14	5	904
ENSG00000253669.3	5	903
ENSG00000225684.3	5	902
ENSG00000254838.5	5	901
ENSG00000236116.1	5	900
ENSG00000161267.11	5	899
ENSG00000084073.8	5	898
ENSG00000010803.16	5	897
ENSG00000217716.3	5	896
ENSG00000186854.10	5	895
ENSG00000111788.10	5	894
ENSG00000129103.17	5	893
ENSG00000127080.9	5	892
ENSG00000271551.2	5	891
ENSG00000274767.1	5	890
ENSG00000123999.4	5	889
ENSG00000236397.3	5	888
ENSG00000068878.14	5	887
ENSG00000258768.2	5	886
ENSG00000235349.1	5	885
ENSG00000280149.1	5	884
ENSG00000109906.13	5	883
ENSG00000253837.1	5	882
ENSG00000189369.8	5	881
ENSG00000164104.11	5	880
ENSG00000104047.14	5	879
ENSG00000100209.9	5	878
ENSG00000104760.16	5	877
ENSG00000165695.9	5	876
ENSG00000253276.2	5	875
ENSG00000128881.16	5	874
ENSG00000282608.1	5	873
ENSG00000270195.1	5	872
ENSG00000275409.1	5	871
ENSG00000142751.14	5	870
ENSG00000219102.3	5	869
ENSG00000251333.3	5	868
ENSG00000237238.2	5	867
ENSG00000118193.11	5	866
ENSG00000251340.1	5	865
ENSG00000204178.9	5	864
ENSG00000265478.2	5	863
ENSG00000237748.1	5	862
ENSG00000280800.1	5	861
ENSG00000175274.18	5	860
ENSG00000280128.1	5	859
ENSG00000184911.14	5	858
ENSG00000184428.12	5	857
ENSG00000091140.12	5	856
ENSG00000158406.4	5	855
ENSG00000196998.17	5	854
ENSG00000143578.15	5	853
ENSG00000256250.1	5	852
ENSG00000153904.18	5	851
ENSG00000164975.15	5	850
ENSG00000145293.15	5	849
ENSG00000169129.14	5	848
ENSG00000158623.14	5	847
ENSG00000170471.14	5	846
ENSG00000110442.11	5	845
ENSG00000177770.11	5	844
ENSG00000187848.12	5	843
ENSG00000103888.15	5	842
ENSG00000146963.17	5	841
ENSG00000136936.10	5	840
ENSG00000132819.16	5	839
ENSG00000273855.1	5	838
ENSG00000102383.13	5	837
ENSG00000172534.13	5	836
ENSG00000132879.13	5	835
ENSG00000183850.13	5	834
ENSG00000148925.10	5	833
ENSG00000226944.1	5	832
ENSG00000132854.18	5	831
ENSG00000111203.11	5	830
ENSG00000001461.16	5	829
ENSG00000205622.9	5	828
ENSG00000204560.9	5	827
ENSG00000260990.1	5	826
ENSG00000184992.10	5	825
ENSG00000177732.8	5	824
ENSG00000171858.17	5	823
ENSG00000115421.12	5	822
ENSG00000233384.2	5	821
ENSG00000111266.8	5	820
ENSG00000173692.12	5	819
ENSG00000272440.1	5	818
ENSG00000152492.13	5	817
ENSG00000225683.5	5	816
ENSG00000158158.11	5	815
ENSG00000126005.16	5	814
ENSG00000107290.13	5	813
ENSG00000150627.15	5	812
ENSG00000178082.6	5	811
ENSG00000141404.15	5	810
ENSG00000143845.14	5	809
ENSG00000170006.11	5	808
ENSG00000163633.10	5	807
ENSG00000126953.5	5	806
ENSG00000175582.19	5	805
ENSG00000269892.1	5	804
ENSG00000185436.11	5	803
ENSG00000162885.12	5	802
ENSG00000101972.18	5	801
ENSG00000228782.7	5	800
ENSG00000273084.1	5	799
ENSG00000131115.15	5	798
ENSG00000231952.3	5	797
ENSG00000250138.4	5	796
ENSG00000140521.12	5	795
ENSG00000231563.1	5	794
ENSG00000215347.3	5	793
ENSG00000130958.11	5	792
ENSG00000120149.8	5	791
ENSG00000238084.4	5	790
ENSG00000126001.15	5	789
ENSG00000090263.15	5	788
ENSG00000254604.1	5	787
ENSG00000110148.9	5	786
ENSG00000154222.14	5	785
ENSG00000005381.7	5	784
ENSG00000175264.7	5	783
ENSG00000183615.5	5	782
ENSG00000235381.1	5	781
ENSG00000119125.16	5	780
ENSG00000140557.11	5	779
ENSG00000186364.11	5	778
ENSG00000103222.18	5	777
ENSG00000173660.11	5	776
ENSG00000227230.1	5	775
ENSG00000093072.15	5	774
ENSG00000167733.13	5	773
ENSG00000175544.13	5	772
ENSG00000112530.11	5	771
ENSG00000171476.21	5	770
ENSG00000101442.9	5	769
ENSG00000213650.3	5	768
ENSG00000120235.4	5	767
ENSG00000123066.7	5	766
ENSG00000198868.3	5	765
ENSG00000178104.19	5	764
ENSG00000130821.15	5	763
ENSG00000225331.1	5	762
ENSG00000163596.16	5	761
ENSG00000248636.6	5	760
ENSG00000271714.1	5	759
ENSG00000113739.10	5	758
ENSG00000137265.14	5	757
ENSG00000205482.9	5	756
ENSG00000232903.2	5	755
ENSG00000078549.14	5	754
ENSG00000148384.12	5	753
ENSG00000269883.1	5	752
ENSG00000135476.11	5	751
ENSG00000111669.14	5	750
ENSG00000169100.13_PAR_Y	5	749
ENSG00000115607.9	5	748
ENSG00000198858.9	5	747
ENSG00000160959.7	5	746
ENSG00000261934.2	5	745
ENSG00000119718.10	5	744
ENSG00000230424.1	5	743
ENSG00000123411.14	5	742
ENSG00000069020.18	5	741
ENSG00000072736.18	5	740
ENSG00000136999.4	5	739
ENSG00000044459.14	5	738
ENSG00000187994.13	5	737
ENSG00000108509.20	5	736
ENSG00000036448.9	5	735
ENSG00000118508.4	5	734
ENSG00000177335.10	5	733
ENSG00000204428.12	5	732
ENSG00000077235.17	5	731
ENSG00000259051.1	5	730
ENSG00000168724.14	5	729
ENSG00000112175.7	5	728
ENSG00000060749.14	5	727
ENSG00000118655.4	5	726
ENSG00000132763.14	5	725
ENSG00000115274.14	5	724
ENSG00000172247.3	5	723
ENSG00000233954.6	5	722
ENSG00000196357.11	5	721
ENSG00000198354.6	5	720
ENSG00000164967.9	5	719
ENSG00000197258.5	5	718
ENSG00000179855.5	5	717
ENSG00000164690.7	5	716
ENSG00000168772.10	5	715
ENSG00000197768.10	5	714
ENSG00000146247.13	5	713
ENSG00000226031.5	5	712
ENSG00000283122.1	5	711
ENSG00000102802.9	5	710
ENSG00000233554.5	5	709
ENSG00000234743.1	5	708
ENSG00000105058.11	5	707
ENSG00000128534.7	5	706
ENSG00000249790.2	5	705
ENSG00000154645.13	5	704
ENSG00000244675.2	5	703
ENSG00000239857.6	5	702
ENSG00000277791.4	5	701
ENSG00000132330.16	5	700
ENSG00000272583.1	5	699
ENSG00000124225.15	5	698
ENSG00000232876.1	5	697
ENSG00000171109.18	5	696
ENSG00000063978.15	5	695
ENSG00000127483.17	5	694
ENSG00000189325.6	5	693
ENSG00000177855.8	5	692
ENSG00000223803.1	5	691
ENSG00000272677.1	5	690
ENSG00000223459.5	5	689
ENSG00000177679.15	5	688
ENSG00000231133.6	5	687
ENSG00000236499.2	5	686
ENSG00000234338.1	5	685
ENSG00000156671.12	5	684
ENSG00000259138.1	5	683
ENSG00000232344.2	5	682
ENSG00000151500.14	5	681
ENSG00000234688.1	5	680
ENSG00000135698.9	5	679
ENSG00000114739.13	5	678
ENSG00000090661.11	5	677
ENSG00000247970.2	5	676
ENSG00000081138.13	5	675
ENSG00000159176.13	5	674
ENSG00000231028.8	5	673
ENSG00000075303.12	5	672
ENSG00000171132.13	5	671
ENSG00000198853.11	5	670
ENSG00000166947.11	5	669
ENSG00000248569.1	5	668
ENSG00000085840.12	5	667
ENSG00000197520.10	5	666
ENSG00000232456.1	5	665
ENSG00000148824.18	5	664
ENSG00000117395.11	5	663
ENSG00000005483.20	5	662
ENSG00000242808.7	5	661
ENSG00000281420.1	5	660
ENSG00000254703.2	5	659
ENSG00000253167.1	5	658
ENSG00000167653.4	5	657
ENSG00000187244.10	5	656
ENSG00000130595.16	5	655
ENSG00000165698.15	5	654
ENSG00000232775.6	5	653
ENSG00000105726.16	5	652
ENSG00000259205.2	5	651
ENSG00000157637.12	5	650
ENSG00000277865.4	5	649
ENSG00000258443.1	5	648
ENSG00000147164.11	5	647
ENSG00000165246.12	5	646
ENSG00000230154.1	5	645
ENSG00000136451.8	5	644
ENSG00000025772.7	5	643
ENSG00000168918.13	5	642
ENSG00000181904.8	5	641
ENSG00000102178.12	5	640
ENSG00000138642.14	5	639
ENSG00000249335.1	5	638
ENSG00000280439.1	5	637
ENSG00000109111.14	5	636
ENSG00000164136.16	5	635
ENSG00000123552.17	5	634
ENSG00000126522.16	5	633
ENSG00000086589.11	5	632
ENSG00000068831.18	5	631
ENSG00000168158.3	5	630
ENSG00000188580.13	5	629
ENSG00000109099.13	5	628
ENSG00000201136.1	5	627
ENSG00000022976.15	5	626
ENSG00000241258.6	5	625
ENSG00000244411.3	5	624
ENSG00000025039.14	5	623
ENSG00000120251.18	5	622
ENSG00000175206.10	5	621
ENSG00000250706.1	5	620
ENSG00000101247.17	5	619
ENSG00000083123.14	5	618
ENSG00000106009.15	5	617
ENSG00000230756.1	5	616
ENSG00000223963.2	5	615
ENSG00000106992.17	5	614
ENSG00000186376.14	5	613
ENSG00000145833.15	5	612
ENSG00000156966.6	5	611
ENSG00000204947.8	5	610
ENSG00000214756.7	5	609
ENSG00000154978.12	5	608
ENSG00000176476.8	5	607
ENSG00000186462.8	5	606
ENSG00000101624.10	5	605
ENSG00000185842.14	5	604
ENSG00000236308.1	5	603
ENSG00000224976.2	5	602
ENSG00000116478.11	5	601
ENSG00000100077.14	5	600
ENSG00000169813.16	5	599
ENSG00000182447.4	5	598
ENSG00000279050.1	5	597
ENSG00000152270.8	5	596
ENSG00000197406.7	5	595
ENSG00000101935.9	5	594
ENSG00000261461.1	5	593
ENSG00000161911.11	5	592
ENSG00000125851.9	5	591
ENSG00000166484.19	5	590
ENSG00000169230.9	5	589
ENSG00000154822.16	5	588
ENSG00000100162.14	5	587
ENSG00000231437.3	5	586
ENSG00000169894.17	5	585
ENSG00000188856.6	5	584
ENSG00000149716.12	5	583
ENSG00000050393.11	5	582
ENSG00000255101.1	5	581
ENSG00000253704.1	5	580
ENSG00000118162.13	5	579
ENSG00000204248.10	5	578
ENSG00000170634.12	5	577
ENSG00000165609.12	5	576
ENSG00000164898.12	5	575
ENSG00000263146.2	5	574
ENSG00000277701.4	5	573
ENSG00000204965.8	5	572
ENSG00000124562.9	5	571
ENSG00000253877.5	5	570
ENSG00000137672.12	5	569
ENSG00000205659.10	5	568
ENSG00000268738.2	5	567
ENSG00000223825.5	5	566
ENSG00000225891.1	5	565
ENSG00000133627.17	5	564
ENSG00000160113.5	5	563
ENSG00000175213.2	5	562
ENSG00000271882.1	5	561
ENSG00000164733.20	5	560
ENSG00000143889.15	5	559
ENSG00000227502.2	5	558
ENSG00000276768.1	5	557
ENSG00000269961.1	5	556
ENSG00000103528.16	5	555
ENSG00000231389.7	5	554
ENSG00000169567.11	5	553
ENSG00000207611.1	5	552
ENSG00000087152.15	5	551
ENSG00000183808.11	5	550
ENSG00000236671.7	5	549
ENSG00000115207.13	5	548
ENSG00000080007.7	5	547
ENSG00000144029.11	5	546
ENSG00000227268.3	5	545
ENSG00000027697.13	5	544
ENSG00000269124.1	5	543
ENSG00000247732.2	5	542
ENSG00000143891.16	5	541
ENSG00000256069.7	5	540
ENSG00000169621.9	5	539
ENSG00000280339.1	5	538
ENSG00000272102.1	5	537
ENSG00000179262.9	5	536
ENSG00000188290.10	5	535
ENSG00000174521.7	5	534
ENSG00000113391.17	5	533
ENSG00000274331.1	5	532
ENSG00000147256.10	5	531
ENSG00000142606.15	5	530
ENSG00000149089.12	5	529
ENSG00000166183.15	5	528
ENSG00000220937.3	5	527
ENSG00000059378.12	5	526
ENSG00000166685.11	5	525
ENSG00000163832.15	5	524
ENSG00000182180.13	5	523
ENSG00000250673.2	5	522
ENSG00000273489.1	5	521
ENSG00000260747.1	5	520
ENSG00000197037.10	5	519
ENSG00000164815.10	5	518
ENSG00000143420.17	5	517
ENSG00000183431.11	5	516
ENSG00000214530.8	5	515
ENSG00000144021.2	5	514
ENSG00000119737.5	5	513
ENSG00000273267.1	5	512
ENSG00000214439.3	5	511
ENSG00000260589.1	5	510
ENSG00000182168.14	5	509
ENSG00000271730.1	5	508
ENSG00000238290.1	5	507
ENSG00000104853.15	5	506
ENSG00000008018.8	5	505
ENSG00000231672.6	5	504
ENSG00000197279.3	5	503
ENSG00000158517.13	5	502
ENSG00000104812.14	5	501
ENSG00000092445.11	5	500
ENSG00000228335.1	5	499
ENSG00000118420.16	5	498
ENSG00000275464.4	5	497
ENSG00000235720.1	5	496
ENSG00000267072.2	5	495
ENSG00000110025.12	5	494
ENSG00000125901.5	5	493
ENSG00000168255.19	5	492
ENSG00000164405.10	5	491
ENSG00000165685.8	5	490
ENSG00000053108.16	5	489
ENSG00000143569.18	5	488
ENSG00000137877.9	5	487
ENSG00000213713.3	5	486
ENSG00000236710.1	5	485
ENSG00000180879.13	5	484
ENSG00000236173.1	5	483
ENSG00000139190.16	5	482
ENSG00000229325.1	5	481
ENSG00000262454.2	5	480
ENSG00000163794.6	5	479
ENSG00000227518.4	5	478
ENSG00000131503.20	5	477
ENSG00000118432.12	5	476
ENSG00000264057.1	5	475
ENSG00000218739.9	5	474
ENSG00000065600.12	5	473
ENSG00000106772.17	5	472
ENSG00000134330.18	5	471
ENSG00000243710.7	5	470
ENSG00000109016.17	5	469
ENSG00000270533.2	5	468
ENSG00000248668.2	5	467
ENSG00000267498.1	5	466
ENSG00000119314.15	5	465
ENSG00000149346.14	5	464
ENSG00000147475.14	5	463
ENSG00000283380.1	5	462
ENSG00000101132.9	5	461
ENSG00000124615.17	5	460
ENSG00000117400.15	5	459
ENSG00000125846.15	5	458
ENSG00000233927.4	5	457
ENSG00000171466.9	5	456
ENSG00000254612.2	5	455
ENSG00000061938.16	5	454
ENSG00000177954.11	5	453
ENSG00000283010.1	5	452
ENSG00000149557.12	5	451
ENSG00000170445.12	5	450
ENSG00000271797.1	5	449
ENSG00000172164.13	5	448
ENSG00000153790.11	5	447
ENSG00000254862.5	5	446
ENSG00000277462.1	5	445
ENSG00000279910.1	5	444
ENSG00000180549.7	5	443
ENSG00000100325.14	5	442
ENSG00000176563.9	5	441
ENSG00000143321.18	5	440
ENSG00000164463.12	5	439
ENSG00000154227.13	5	438
ENSG00000229368.1	5	437
ENSG00000272644.1	5	436
ENSG00000246465.1	5	435
ENSG00000215478.8	5	434
ENSG00000089820.15	5	433
ENSG00000197614.10	5	432
ENSG00000101084.16	5	431
ENSG00000280134.1	5	430
ENSG00000105171.9	5	429
ENSG00000213621.3	5	428
ENSG00000272973.1	5	427
ENSG00000119777.18	5	426
ENSG00000116809.11	5	425
ENSG00000179240.9	5	424
ENSG00000033122.18	5	423
ENSG00000070061.14	5	422
ENSG00000105948.13	5	421
ENSG00000104325.6	5	420
ENSG00000181163.13	5	419
ENSG00000104361.9	5	418
ENSG00000166603.4	5	417
ENSG00000137747.15	5	416
ENSG00000114573.9	5	415
ENSG00000107295.9	5	414
ENSG00000101412.12	5	413
ENSG00000119820.10	5	412
ENSG00000149257.13	5	411
ENSG00000118816.9	5	410
ENSG00000144659.10	5	409
ENSG00000239959.1	5	408
ENSG00000253210.1	5	407
ENSG00000196204.11	5	406
ENSG00000267710.6	5	405
ENSG00000100664.10	5	404
ENSG00000131849.10	5	403
ENSG00000197582.5	5	402
ENSG00000196247.11	5	401
ENSG00000221821.3	5	400
ENSG00000198556.13	5	399
ENSG00000227347.1	5	398
ENSG00000168491.9	5	397
ENSG00000138032.20	5	396
ENSG00000001617.11	5	395
ENSG00000165644.10	5	394
ENSG00000137965.10	5	393
ENSG00000225177.5	5	392
ENSG00000233221.6	5	391
ENSG00000104885.17	5	390
ENSG00000188295.14	5	389
ENSG00000100994.11	5	388
ENSG00000184414.2	5	387
ENSG00000226149.5	5	386
ENSG00000075624.13	5	385
ENSG00000112715.20	5	384
ENSG00000255366.1	5	383
ENSG00000166924.8	5	382
ENSG00000167083.6	5	381
ENSG00000225451.1	5	380
ENSG00000184831.13	5	379
ENSG00000077312.8	5	378
ENSG00000140395.8	5	377
ENSG00000155816.19	5	376
ENSG00000100099.20	5	375
ENSG00000197050.10	5	374
ENSG00000235453.8	5	373
ENSG00000141255.12	5	372
ENSG00000274525.1	5	371
ENSG00000122140.10	5	370
ENSG00000171311.12	5	369
ENSG00000269386.5	5	368
ENSG00000145287.10	5	367
ENSG00000160284.14	5	366
ENSG00000130544.11	5	365
ENSG00000196118.11	5	364
ENSG00000099139.13	5	363
ENSG00000142655.12	5	362
ENSG00000249853.7	5	361
ENSG00000146678.9	5	360
ENSG00000196937.10	5	359
ENSG00000155660.10	5	358
ENSG00000130348.11	5	357
ENSG00000102387.15	5	356
ENSG00000233175.2	5	355
ENSG00000185838.13	5	354
ENSG00000178199.13	5	353
ENSG00000177000.10	5	352
ENSG00000126264.9	5	351
ENSG00000273245.1	5	350
ENSG00000133661.15	5	349
ENSG00000103035.10	5	348
ENSG00000203875.10	5	347
ENSG00000275367.1	5	346
ENSG00000280434.1	5	345
ENSG00000250238.1	5	344
ENSG00000237863.2	5	343
ENSG00000226627.1	5	342
ENSG00000158864.12	5	341
ENSG00000255087.2	5	340
ENSG00000237190.3	5	339
ENSG00000227958.1	5	338
ENSG00000253875.1	5	337
ENSG00000276103.1	5	336
ENSG00000281731.2	5	335
ENSG00000224883.1	5	334
ENSG00000172057.9	5	333
ENSG00000234231.3	5	332
ENSG00000196235.13	5	331
ENSG00000144791.9	5	330
ENSG00000125637.15	5	329
ENSG00000091428.17	5	328
ENSG00000220563.1	5	327
ENSG00000224514.2	5	326
ENSG00000270157.1	5	325
ENSG00000226851.1	5	324
ENSG00000280832.1	5	323
ENSG00000270532.1	5	322
ENSG00000204386.10	5	321
ENSG00000253333.1	5	320
ENSG00000090020.10	5	319
ENSG00000146733.13	5	318
ENSG00000253785.1	5	317
ENSG00000248245.1	5	316
ENSG00000185624.14	5	315
ENSG00000181104.6	5	314
ENSG00000254876.5	5	313
ENSG00000189060.5	5	312
ENSG00000130940.14	5	311
ENSG00000088986.10	5	310
ENSG00000250476.1	5	309
ENSG00000256148.1	5	308
ENSG00000156467.9	5	307
ENSG00000228463.9	5	306
ENSG00000241717.1	5	305
ENSG00000167100.14	5	304
ENSG00000109180.14	5	303
ENSG00000272888.5	5	302
ENSG00000105479.15	5	301
ENSG00000271270.5	5	300
ENSG00000116285.12	5	299
ENSG00000115109.13	5	298
ENSG00000143340.6	5	297
ENSG00000255974.7	5	296
ENSG00000146676.7	5	295
ENSG00000169744.12	5	294
ENSG00000130589.16	5	293
ENSG00000187922.13	5	292
ENSG00000051180.16	5	291
ENSG00000165702.13	5	290
ENSG00000107521.18	5	289
ENSG00000281021.1	5	288
ENSG00000236494.1	5	287
ENSG00000224223.1	5	286
ENSG00000183793.13	5	285
ENSG00000189241.6	5	284
ENSG00000169083.15	5	283
ENSG00000232559.3	5	282
ENSG00000153132.12	5	281
ENSG00000171103.10	5	280
ENSG00000252081.1	5	279
ENSG00000213025.2	5	278
ENSG00000148773.13	5	277
ENSG00000238103.4	5	276
ENSG00000170142.11	5	275
ENSG00000176986.15	5	274
ENSG00000271043.2	5	273
ENSG00000112473.17	5	272
ENSG00000105792.19	5	271
ENSG00000122484.8	5	270
ENSG00000153029.14	5	269
ENSG00000131174.4	5	268
ENSG00000185220.11	5	267
ENSG00000278983.1	5	266
ENSG00000226067.6	5	265
ENSG00000227745.1	5	264
ENSG00000126749.14	5	263
ENSG00000169599.12	5	262
ENSG00000155849.15	5	261
ENSG00000172554.11	5	260
ENSG00000268555.1	5	259
ENSG00000170860.3	5	258
ENSG00000165115.14	5	257
ENSG00000277511.1	5	256
ENSG00000186352.8	5	255
ENSG00000006025.11	5	254
ENSG00000244921.2	5	253
ENSG00000116521.10	5	252
ENSG00000125356.6	5	251
ENSG00000184905.8	5	250
ENSG00000127054.19	5	249
ENSG00000274422.1	5	248
ENSG00000187867.8	5	247
ENSG00000034693.14	5	246
ENSG00000133460.19	5	245
ENSG00000270071.1	5	244
ENSG00000188343.12	5	243
ENSG00000119640.8	5	242
ENSG00000226393.1	5	241
ENSG00000214309.4	5	240
ENSG00000108039.17	5	239
ENSG00000207279.1	5	238
ENSG00000279483.1	5	237
ENSG00000110427.14	5	236
ENSG00000130045.15	5	235
ENSG00000134463.14	5	234
ENSG00000035403.16	5	233
ENSG00000234284.6	5	232
ENSG00000160439.15	5	231
ENSG00000277053.4	5	230
ENSG00000166401.14	5	229
ENSG00000249353.2	5	228
ENSG00000142494.13	5	227
ENSG00000204065.2	5	226
ENSG00000270808.1	5	225
ENSG00000056972.18	5	224
ENSG00000272479.1	5	223
ENSG00000143748.17	5	222
ENSG00000263731.1	5	221
ENSG00000011677.12	5	220
ENSG00000164483.16	5	219
ENSG00000247627.2	5	218
ENSG00000249307.5	5	217
ENSG00000154760.13	5	216
ENSG00000154316.15	5	215
ENSG00000168785.7	5	214
ENSG00000125650.4	5	213
ENSG00000164151.11	5	212
ENSG00000139209.15	5	211
ENSG00000120942.13	5	210
ENSG00000161179.13	5	209
ENSG00000101457.12	5	208
ENSG00000279355.1	5	207
ENSG00000106245.9	5	206
ENSG00000214046.8	5	205
ENSG00000158615.8	5	204
ENSG00000036473.6	5	203
ENSG00000179134.15	5	202
ENSG00000047936.10	5	201
ENSG00000227946.1	5	200
ENSG00000147416.10	5	199
ENSG00000184489.11	5	198
ENSG00000226580.1	5	197
ENSG00000164647.8	5	196
ENSG00000225339.3	5	195
ENSG00000083635.7	5	194
ENSG00000184731.5	5	193
ENSG00000107263.18	5	192
ENSG00000158417.10	5	191
ENSG00000126432.13	5	190
ENSG00000105409.16	5	189
ENSG00000248514.1	5	188
ENSG00000165959.11	5	187
ENSG00000127526.14	5	186
ENSG00000236565.3	5	185
ENSG00000198466.11	5	184
ENSG00000147804.9	5	183
ENSG00000263426.2	5	182
ENSG00000113456.18	5	181
ENSG00000125977.6	5	180
ENSG00000069275.12	5	179
ENSG00000113838.12	5	178
ENSG00000107159.12	5	177
ENSG00000088356.5	5	176
ENSG00000225756.1	5	175
ENSG00000086506.2	5	174
ENSG00000112695.11	5	173
ENSG00000171204.12	5	172
ENSG00000181126.13	5	171
ENSG00000042980.12	5	170
ENSG00000270074.1	5	169
ENSG00000116459.10	5	168
ENSG00000166707.10	5	167
ENSG00000188803.14	5	166
ENSG00000011451.17	5	165
ENSG00000151715.7	5	164
ENSG00000259802.1	5	163
ENSG00000117593.9	5	162
ENSG00000151366.12	5	161
ENSG00000267577.1	5	160
ENSG00000139112.10	5	159
ENSG00000273853.1	5	158
ENSG00000125779.21	5	157
ENSG00000236015.1	5	156
ENSG00000204628.11	5	155
ENSG00000067840.12	5	154
ENSG00000277443.2	5	153
ENSG00000234742.1	5	152
ENSG00000171960.10	5	151
ENSG00000149131.15	5	150
ENSG00000219430.2	5	149
ENSG00000124172.9	5	148
ENSG00000154529.14	5	147
ENSG00000100100.12	5	146
ENSG00000160961.11	5	145
ENSG00000197429.10	5	144
ENSG00000111602.11	5	143
ENSG00000254477.1	5	142
ENSG00000116711.9	5	141
ENSG00000122420.9	5	140
ENSG00000183597.15	5	139
ENSG00000165209.18	5	138
ENSG00000262902.1	5	137
ENSG00000115523.16	5	136
ENSG00000162551.13	5	135
ENSG00000132911.4	5	134
ENSG00000266412.5	5	133
ENSG00000063180.8	5	132
ENSG00000204253.4	5	131
ENSG00000072133.10	5	130
ENSG00000167785.8	5	129
ENSG00000146223.14	5	128
ENSG00000276550.4	5	127
ENSG00000146731.10	5	126
ENSG00000126756.11	5	125
ENSG00000168016.13	5	124
ENSG00000080293.9	5	123
ENSG00000145819.15	5	122
ENSG00000232112.3	5	121
ENSG00000170606.13	5	120
ENSG00000164258.11	5	119
ENSG00000270647.5	5	118
ENSG00000132031.12	5	117
ENSG00000186575.17	5	116
ENSG00000269044.2	5	115
ENSG00000158445.9	5	114
ENSG00000157224.15	5	113
ENSG00000156411.9	5	112
ENSG00000135248.15	5	111
ENSG00000113407.13	5	110
ENSG00000108840.15	5	109
ENSG00000257647.1	5	108
ENSG00000251791.1	5	107
ENSG00000178209.14	5	106
ENSG00000197114.11	5	105
ENSG00000260853.1	5	104
ENSG00000128011.4	5	103
ENSG00000101004.14	5	102
ENSG00000109971.13	5	101
ENSG00000198134.3	5	100
ENSG00000250579.1	5	99
ENSG00000123739.10	5	98
ENSG00000118579.12	5	97
ENSG00000268403.2	5	96
ENSG00000263990.1	5	95
ENSG00000197632.8	5	94
ENSG00000198355.4	5	93
ENSG00000101413.11	5	92
ENSG00000150048.10	5	91
ENSG00000110711.9	5	90
ENSG00000142784.15	5	89
ENSG00000022840.15	5	88
ENSG00000167034.9	5	87
ENSG00000173275.12	5	86
ENSG00000079313.12	5	85
ENSG00000198258.10	5	84
ENSG00000227081.5	5	83
ENSG00000172348.14	5	82
ENSG00000154582.16	5	81
ENSG00000117228.9	5	80
ENSG00000230982.1	5	79
ENSG00000267874.1	5	78
ENSG00000080824.18	5	77
ENSG00000018510.13	5	76
ENSG00000213760.10	5	75
ENSG00000124614.13	5	74
ENSG00000055950.16	5	73
ENSG00000111678.10	5	72
ENSG00000166432.14	5	71
ENSG00000048545.13	5	70
ENSG00000196436.8	5	69
ENSG00000171530.13	5	68
ENSG00000234771.3	5	67
ENSG00000255624.2	5	66
ENSG00000143369.14	5	65
ENSG00000230202.1	5	64
ENSG00000102409.9	5	63
ENSG00000271576.1	5	62
ENSG00000101473.16	5	61
ENSG00000272953.1	5	60
ENSG00000270953.1	5	59
ENSG00000086015.20	5	58
ENSG00000180626.9	5	57
ENSG00000132254.12	5	56
ENSG00000189043.9	5	55
ENSG00000236054.1	5	54
ENSG00000228436.2	5	53
ENSG00000280071.3	5	52
ENSG00000272301.1	5	51
ENSG00000260231.1	5	50
ENSG00000165264.10	5	49
ENSG00000156113.21	5	48
ENSG00000156831.7	5	47
ENSG00000240409.1	5	46
ENSG00000166140.17	5	45
ENSG00000226085.3	5	44
ENSG00000137198.9	5	43
ENSG00000179542.15	5	42
ENSG00000186891.13	5	41
ENSG00000132967.9	5	40
ENSG00000274512.5	5	39
ENSG00000136274.8	5	38
ENSG00000176472.10	5	37
ENSG00000207955.4	5	36
ENSG00000144061.12	5	35
ENSG00000127511.9	5	34
ENSG00000101347.8	5	33
ENSG00000267904.1	5	32
ENSG00000230916.2	5	31
ENSG00000182632.15	5	30
ENSG00000260285.1	5	29
ENSG00000113657.12	5	28
ENSG00000106244.12	5	27
ENSG00000221968.8	5	26
ENSG00000210184.1	5	25
ENSG00000151575.14	5	24
ENSG00000272977.1	5	23
ENSG00000108187.15	5	22
ENSG00000253683.1	5	21
ENSG00000280693.2	5	20
ENSG00000167996.15	5	19
ENSG00000201185.1	5	18
ENSG00000173915.13	5	17
ENSG00000159335.15	5	16
ENSG00000223573.6	5	15
ENSG00000110619.16	5	14
ENSG00000100092.20	5	13
ENSG00000087116.14	5	12
ENSG00000267765.1	5	11
ENSG00000279528.1	5	10
ENSG00000172428.10	5	9
ENSG00000147100.10	5	8
ENSG00000252010.1	5	7
ENSG00000204894.4	5	6
ENSG00000273301.1	5	5
ENSG00000099365.9	5	4
ENSG00000251896.1	5	3
ENSG00000225972.1	5	2
ENSG00000200087.1	5	1
ENSG00000227232.5	6	23410
ENSG00000273628.1	6	23409
ENSG00000253771.5	6	23408
ENSG00000151849.14	6	23407
ENSG00000075673.11	6	23406
ENSG00000182957.15	6	23405
ENSG00000196593.9	6	23404
ENSG00000205863.9	6	23403
ENSG00000151846.8	6	23402
ENSG00000027001.9	6	23401
ENSG00000151835.14	6	23400
ENSG00000262198.1	6	23399
ENSG00000234685.1	6	23398
ENSG00000262619.1	6	23397
ENSG00000232187.1	6	23396
ENSG00000102678.6	6	23395
ENSG00000165487.13	6	23394
ENSG00000127863.15	6	23393
ENSG00000236953.1	6	23392
ENSG00000165566.12	6	23391
ENSG00000139505.11	6	23390
ENSG00000261485.1	6	23389
ENSG00000122025.14	6	23388
ENSG00000186184.16	6	23387
ENSG00000122033.14	6	23386
ENSG00000122035.6	6	23385
ENSG00000122026.10	6	23384
ENSG00000230641.1	6	23383
ENSG00000234056.1	6	23382
ENSG00000152484.13	6	23381
ENSG00000132970.12	6	23380
ENSG00000132964.11	6	23379
ENSG00000127870.16	6	23378
ENSG00000180730.4	6	23377
ENSG00000132932.16	6	23376
ENSG00000139496.15	6	23375
ENSG00000260509.2	6	23374
ENSG00000132975.7	6	23373
ENSG00000152520.13	6	23372
ENSG00000180776.15	6	23371
ENSG00000233325.3	6	23370
ENSG00000224976.2	6	23369
ENSG00000215349.2	6	23368
ENSG00000237636.2	6	23367
ENSG00000227879.2	6	23366
ENSG00000242756.2	6	23365
ENSG00000228797.2	6	23364
ENSG00000279730.2	6	23363
ENSG00000132958.17	6	23362
ENSG00000280208.1	6	23361
ENSG00000256223.5	6	23360
ENSG00000214029.4	6	23359
ENSG00000196387.9	6	23358
ENSG00000198040.10	6	23357
ENSG00000198393.7	6	23356
ENSG00000196458.10	6	23355
ENSG00000236617.2	6	23354
ENSG00000090612.20	6	23353
ENSG00000215571.5	6	23352
ENSG00000196199.13	6	23351
ENSG00000121390.18	6	23350
ENSG00000235438.7	6	23349
ENSG00000165480.15	6	23348
ENSG00000150459.12	6	23347
ENSG00000213621.3	6	23346
ENSG00000132953.16	6	23345
ENSG00000172458.4	6	23344
ENSG00000278291.1	6	23343
ENSG00000226352.2	6	23342
ENSG00000238286.1	6	23341
ENSG00000165475.13	6	23340
ENSG00000121742.16	6	23339
ENSG00000279951.1	6	23338
ENSG00000237672.1	6	23337
ENSG00000121741.16	6	23336
ENSG00000132950.18	6	23335
ENSG00000233469.1	6	23334
ENSG00000032742.17	6	23333
ENSG00000102755.10	6	23332
ENSG00000279393.1	6	23331
ENSG00000132963.7	6	23330
ENSG00000102760.12	6	23329
ENSG00000277662.1	6	23328
ENSG00000120662.15	6	23327
ENSG00000120696.8	6	23326
ENSG00000278390.4	6	23325
ENSG00000165572.7	6	23324
ENSG00000120688.8	6	23323
ENSG00000102763.16	6	23322
ENSG00000239827.8	6	23321
ENSG00000168852.12	6	23320
ENSG00000207652.1	6	23319
ENSG00000102743.14	6	23318
ENSG00000102738.7	6	23317
ENSG00000150907.7	6	23316
ENSG00000133103.16	6	23315
ENSG00000183722.7	6	23314
ENSG00000176268.5	6	23313
ENSG00000188811.13	6	23312
ENSG00000278338.4	6	23311
ENSG00000023516.8	6	23310
ENSG00000133114.17	6	23309
ENSG00000083635.7	6	23308
ENSG00000237585.1	6	23307
ENSG00000230793.1	6	23306
ENSG00000278156.1	6	23305
ENSG00000237361.2	6	23304
ENSG00000151778.10	6	23303
ENSG00000102780.16	6	23302
ENSG00000277831.1	6	23301
ENSG00000179611.3	6	23300
ENSG00000233725.7	6	23299
ENSG00000179630.10	6	23298
ENSG00000233821.1	6	23297
ENSG00000120658.13	6	23296
ENSG00000120675.5	6	23295
ENSG00000179813.6	6	23294
ENSG00000235285.1	6	23293
ENSG00000120685.19	6	23292
ENSG00000150893.10	6	23291
ENSG00000120686.11	6	23290
ENSG00000133105.7	6	23289
ENSG00000187676.7	6	23288
ENSG00000175664.9	6	23287
ENSG00000102802.9	6	23286
ENSG00000224743.6	6	23285
ENSG00000132965.9	6	23284
ENSG00000132952.11	6	23283
ENSG00000237637.1	6	23282
ENSG00000232489.1	6	23281
ENSG00000189403.14	6	23280
ENSG00000236444.4	6	23279
ENSG00000279149.1	6	23278
ENSG00000139514.12	6	23277
ENSG00000132938.19	6	23276
ENSG00000233588.1	6	23275
ENSG00000139508.14	6	23274
ENSG00000213411.2	6	23273
ENSG00000281026.1	6	23272
ENSG00000083642.18	6	23271
ENSG00000277151.1	6	23270
ENSG00000133110.14	6	23269
ENSG00000120699.12	6	23268
ENSG00000120697.8	6	23267
ENSG00000120693.13	6	23266
ENSG00000133111.3	6	23265
ENSG00000180440.3	6	23264
ENSG00000133101.9	6	23263
ENSG00000120664.10	6	23262
ENSG00000133104.12	6	23261
ENSG00000242715.7	6	23260
ENSG00000120669.15	6	23259
ENSG00000180660.7	6	23258
ENSG00000172915.18	6	23257
ENSG00000261728.1	6	23256
ENSG00000133119.12	6	23255
ENSG00000133121.20	6	23254
ENSG00000133116.7	6	23253
ENSG00000278949.1	6	23252
ENSG00000265802.2	6	23251
ENSG00000232888.4	6	23250
ENSG00000090615.13	6	23249
ENSG00000139718.10	6	23248
ENSG00000274292.1	6	23247
ENSG00000272849.1	6	23246
ENSG00000212694.8	6	23245
ENSG00000188735.12	6	23244
ENSG00000089094.17	6	23243
ENSG00000110931.18	6	23242
ENSG00000110801.13	6	23241
ENSG00000135124.14	6	23240
ENSG00000089041.16	6	23239
ENSG00000135114.12	6	23238
ENSG00000157895.11	6	23237
ENSG00000157837.15	6	23236
ENSG00000122971.8	6	23235
ENSG00000175970.9	6	23234
ENSG00000277423.1	6	23233
ENSG00000274029.1	6	23232
ENSG00000110917.7	6	23231
ENSG00000158023.9	6	23230
ENSG00000175727.13	6	23229
ENSG00000280120.1	6	23228
ENSG00000051825.14	6	23227
ENSG00000182196.13	6	23226
ENSG00000111325.16	6	23225
ENSG00000150967.17	6	23224
ENSG00000280138.1	6	23223
ENSG00000139722.6	6	23222
ENSG00000110987.8	6	23221
ENSG00000130787.13	6	23220
ENSG00000274191.1	6	23219
ENSG00000111011.17	6	23218
ENSG00000130779.19	6	23217
ENSG00000139719.9	6	23216
ENSG00000184047.15	6	23215
ENSG00000176383.8	6	23214
ENSG00000158113.12	6	23213
ENSG00000139726.10	6	23212
ENSG00000130921.7	6	23211
ENSG00000157782.9	6	23210
ENSG00000022840.15	6	23209
ENSG00000152137.6	6	23208
ENSG00000139767.8	6	23207
ENSG00000255618.1	6	23206
ENSG00000275409.1	6	23205
ENSG00000111707.11	6	23204
ENSG00000240342.3	6	23203
ENSG00000135090.13	6	23202
ENSG00000213144.2	6	23201
ENSG00000089220.4	6	23200
ENSG00000176871.8	6	23199
ENSG00000277873.1	6	23198
ENSG00000111445.13	6	23197
ENSG00000171435.13	6	23196
ENSG00000135108.14	6	23195
ENSG00000088992.17	6	23194
ENSG00000277840.1	6	23193
ENSG00000176834.13	6	23192
ENSG00000256008.2	6	23191
ENSG00000248636.6	6	23190
ENSG00000111725.10	6	23189
ENSG00000241030.1	6	23188
ENSG00000110871.14	6	23187
ENSG00000248008.2	6	23186
ENSG00000088986.10	6	23185
ENSG00000111786.8	6	23184
ENSG00000257218.5	6	23183
ENSG00000170855.3	6	23182
ENSG00000224982.3	6	23181
ENSG00000089163.4	6	23180
ENSG00000089159.16	6	23179
ENSG00000255857.5	6	23178
ENSG00000089157.15	6	23177
ENSG00000089154.10	6	23176
ENSG00000277283.1	6	23175
ENSG00000135127.11	6	23174
ENSG00000122966.14	6	23173
ENSG00000123009.4	6	23172
ENSG00000235423.8	6	23171
ENSG00000256092.2	6	23170
ENSG00000183955.12	6	23169
ENSG00000177169.9	6	23168
ENSG00000256955.2	6	23167
ENSG00000198598.6	6	23166
ENSG00000061936.9	6	23165
ENSG00000249926.2	6	23164
ENSG00000275232.1	6	23163
ENSG00000204603.6	6	23162
ENSG00000279283.1	6	23161
ENSG00000279993.1	6	23160
ENSG00000132341.11	6	23159
ENSG00000256250.1	6	23158
ENSG00000256725.1	6	23157
ENSG00000279905.1	6	23156
ENSG00000250208.6	6	23155
ENSG00000214039.8	6	23154
ENSG00000251536.2	6	23153
ENSG00000111452.12	6	23152
ENSG00000280196.1	6	23151
ENSG00000177192.13	6	23150
ENSG00000183495.13	6	23149
ENSG00000176915.14	6	23148
ENSG00000247077.6	6	23147
ENSG00000176894.9	6	23146
ENSG00000177084.16	6	23145
ENSG00000204583.9	6	23144
ENSG00000279700.1	6	23143
ENSG00000280287.1	6	23142
ENSG00000273568.1	6	23141
ENSG00000279113.1	6	23140
ENSG00000256542.2	6	23139
ENSG00000256943.1	6	23138
ENSG00000279480.1	6	23137
ENSG00000182870.12	6	23136
ENSG00000184967.6	6	23135
ENSG00000185163.9	6	23134
ENSG00000185684.12	6	23133
ENSG00000277011.1	6	23132
ENSG00000151952.15	6	23131
ENSG00000256581.1	6	23130
ENSG00000139370.10	6	23129
ENSG00000250091.2	6	23128
ENSG00000270028.1	6	23127
ENSG00000119242.8	6	23126
ENSG00000197653.15	6	23125
ENSG00000280300.1	6	23124
ENSG00000185344.13	6	23123
ENSG00000168778.11	6	23122
ENSG00000270130.1	6	23121
ENSG00000278861.1	6	23120
ENSG00000111361.12	6	23119
ENSG00000111364.15	6	23118
ENSG00000086598.10	6	23117
ENSG00000274427.1	6	23116
ENSG00000188026.12	6	23115
ENSG00000184209.14	6	23114
ENSG00000150977.10	6	23113
ENSG00000111358.13	6	23112
ENSG00000269997.1	6	23111
ENSG00000269938.1	6	23110
ENSG00000270061.1	6	23109
ENSG00000181234.9	6	23108
ENSG00000256193.5	6	23107
ENSG00000256597.2	6	23106
ENSG00000278266.1	6	23105
ENSG00000189238.5	6	23104
ENSG00000256310.1	6	23103
ENSG00000255853.1	6	23102
ENSG00000214043.7	6	23101
ENSG00000255595.2	6	23100
ENSG00000139364.10	6	23099
ENSG00000279233.1	6	23098
ENSG00000081760.16	6	23097
ENSG00000184992.10	6	23096
ENSG00000150990.7	6	23095
ENSG00000150991.14	6	23094
ENSG00000275389.1	6	23093
ENSG00000179195.15	6	23092
ENSG00000072609.17	6	23091
ENSG00000257279.1	6	23090
ENSG00000180332.6	6	23089
ENSG00000170919.15	6	23088
ENSG00000092200.12	6	23087
ENSG00000092199.17	6	23086
ENSG00000165804.15	6	23085
ENSG00000165801.9	6	23084
ENSG00000165795.22	6	23083
ENSG00000165792.17	6	23082
ENSG00000129538.13	6	23081
ENSG00000100888.12	6	23080
ENSG00000169413.2	6	23079
ENSG00000198805.11	6	23078
ENSG00000165782.10	6	23077
ENSG00000100823.11	6	23076
ENSG00000258515.1	6	23075
ENSG00000092094.10	6	23074
ENSG00000129566.12	6	23073
ENSG00000258768.2	6	23072
ENSG00000214274.9	6	23071
ENSG00000244306.9	6	23070
ENSG00000129472.12	6	23069
ENSG00000165821.11	6	23068
ENSG00000129474.15	6	23067
ENSG00000257285.5	6	23066
ENSG00000100462.15	6	23065
ENSG00000237054.9	6	23064
ENSG00000100461.17	6	23063
ENSG00000139890.9	6	23062
ENSG00000197324.8	6	23061
ENSG00000092203.13	6	23060
ENSG00000157227.12	6	23059
ENSG00000155465.18	6	23058
ENSG00000258458.5	6	23057
ENSG00000235213.1	6	23056
ENSG00000100439.10	6	23055
ENSG00000251002.7	6	23054
ENSG00000211829.8	6	23053
ENSG00000277734.6	6	23052
ENSG00000172590.18	6	23051
ENSG00000100802.14	6	23050
ENSG00000277156.1	6	23049
ENSG00000260615.1	6	23048
ENSG00000185896.10	6	23047
ENSG00000139842.14	6	23046
ENSG00000126226.21	6	23045
ENSG00000126231.13	6	23044
ENSG00000126218.11	6	23043
ENSG00000057593.13	6	23042
ENSG00000235280.2	6	23041
ENSG00000139835.13	6	23040
ENSG00000267868.1	6	23039
ENSG00000068650.18	6	23038
ENSG00000274922.1	6	23037
ENSG00000277159.1	6	23036
ENSG00000126216.13	6	23035
ENSG00000224243.1	6	23034
ENSG00000229520.1	6	23033
ENSG00000182968.4	6	23032
ENSG00000126217.20	6	23031
ENSG00000225210.9	6	23030
ENSG00000153531.13	6	23029
ENSG00000233613.5	6	23028
ENSG00000198824.5	6	23027
ENSG00000169062.14	6	23026
ENSG00000130177.14	6	23025
ENSG00000232487.1	6	23024
ENSG00000283199.1	6	23023
ENSG00000260910.1	6	23022
ENSG00000272695.1	6	23021
ENSG00000150401.14	6	23020
ENSG00000183087.14	6	23019
ENSG00000184497.12	6	23018
ENSG00000279770.1	6	23017
ENSG00000185974.6	6	23016
ENSG00000198176.12	6	23015
ENSG00000276248.1	6	23014
ENSG00000276916.1	6	23013
ENSG00000150403.17	6	23012
ENSG00000233695.2	6	23011
ENSG00000280129.1	6	23010
ENSG00000100804.18	6	23009
ENSG00000279656.1	6	23008
ENSG00000197358.9	6	23007
ENSG00000139910.19	6	23006
ENSG00000257986.1	6	23005
ENSG00000168952.15	6	23004
ENSG00000100453.12	6	23003
ENSG00000100968.13	6	23002
ENSG00000129465.15	6	23001
ENSG00000257126.5	6	23000
ENSG00000213903.8	6	22999
ENSG00000196943.12	6	22998
ENSG00000157379.13	6	22997
ENSG00000100949.14	6	22996
ENSG00000092295.11	6	22995
ENSG00000092330.15	6	22994
ENSG00000100938.17	6	22993
ENSG00000129559.12	6	22992
ENSG00000213906.9	6	22991
ENSG00000213920.8	6	22990
ENSG00000176165.10	6	22989
ENSG00000257056.2	6	22988
ENSG00000202337.1	6	22987
ENSG00000100852.12	6	22986
ENSG00000258655.2	6	22985
ENSG00000151413.16	6	22984
ENSG00000250365.6	6	22983
ENSG00000203546.7	6	22982
ENSG00000129493.14	6	22981
ENSG00000186960.10	6	22980
ENSG00000092148.12	6	22979
ENSG00000196792.11	6	22978
ENSG00000100473.15	6	22977
ENSG00000092108.20	6	22976
ENSG00000092140.14	6	22975
ENSG00000184304.14	6	22974
ENSG00000257522.5	6	22973
ENSG00000274762.1	6	22972
ENSG00000100478.14	6	22971
ENSG00000260669.2	6	22970
ENSG00000254505.9	6	22969
ENSG00000139908.14	6	22968
ENSG00000259431.5	6	22967
ENSG00000136367.13	6	22966
ENSG00000129460.15	6	22965
ENSG00000092054.12	6	22964
ENSG00000166091.19	6	22963
ENSG00000100842.12	6	22962
ENSG00000092096.15	6	22961
ENSG00000274002.1	6	22960
ENSG00000100836.10	6	22959
ENSG00000235194.8	6	22958
ENSG00000270433.1	6	22957
ENSG00000215271.7	6	22956
ENSG00000215277.8	6	22955
ENSG00000179933.5	6	22954
ENSG00000100813.14	6	22953
ENSG00000139880.19	6	22952
ENSG00000258643.5	6	22951
ENSG00000100867.14	6	22950
ENSG00000157326.18	6	22949
ENSG00000187630.15	6	22948
ENSG00000278784.1	6	22947
ENSG00000276698.1	6	22946
ENSG00000100926.14	6	22945
ENSG00000100918.12	6	22944
ENSG00000213928.8	6	22943
ENSG00000199804.1	6	22942
ENSG00000259529.1	6	22941
ENSG00000100911.14	6	22940
ENSG00000259321.1	6	22939
ENSG00000100908.13	6	22938
ENSG00000092010.14	6	22937
ENSG00000139914.6	6	22936
ENSG00000100897.17	6	22935
ENSG00000100889.11	6	22934
ENSG00000129535.12	6	22933
ENSG00000186648.14	6	22932
ENSG00000225766.8	6	22931
ENSG00000153495.10	6	22930
ENSG00000133112.16	6	22929
ENSG00000102606.17	6	22928
ENSG00000225870.1	6	22927
ENSG00000139734.17	6	22926
ENSG00000277448.1	6	22925
ENSG00000136149.6	6	22924
ENSG00000225510.2	6	22923
ENSG00000136110.12	6	22922
ENSG00000165416.14	6	22921
ENSG00000139675.11	6	22920
ENSG00000083544.13	6	22919
ENSG00000198384.8	6	22918
ENSG00000136100.12	6	22917
ENSG00000136114.15	6	22916
ENSG00000243406.6	6	22915
ENSG00000136098.16	6	22914
ENSG00000197168.11	6	22913
ENSG00000253797.2	6	22912
ENSG00000253710.2	6	22911
ENSG00000136108.14	6	22910
ENSG00000281106.2	6	22909
ENSG00000184226.14	6	22908
ENSG00000204899.5	6	22907
ENSG00000005810.17	6	22906
ENSG00000005812.10	6	22905
ENSG00000283208.1	6	22904
ENSG00000102805.14	6	22903
ENSG00000278727.1	6	22902
ENSG00000178695.5	6	22901
ENSG00000178734.5	6	22900
ENSG00000150361.11	6	22899
ENSG00000228444.2	6	22898
ENSG00000261105.5	6	22897
ENSG00000261553.5	6	22896
ENSG00000118939.17	6	22895
ENSG00000136111.12	6	22894
ENSG00000102554.13	6	22893
ENSG00000083535.15	6	22892
ENSG00000083520.14	6	22891
ENSG00000136153.19	6	22890
ENSG00000136155.16	6	22889
ENSG00000231856.2	6	22888
ENSG00000253309.6	6	22887
ENSG00000139679.15	6	22886
ENSG00000139687.13	6	22885
ENSG00000136146.14	6	22884
ENSG00000227848.1	6	22883
ENSG00000136143.14	6	22882
ENSG00000260388.2	6	22881
ENSG00000102468.10	6	22880
ENSG00000274929.1	6	22879
ENSG00000136141.14	6	22878
ENSG00000278937.1	6	22877
ENSG00000080618.13	6	22876
ENSG00000235903.7	6	22875
ENSG00000123200.16	6	22874
ENSG00000215475.4	6	22873
ENSG00000136152.14	6	22872
ENSG00000174032.16	6	22871
ENSG00000136167.13	6	22870
ENSG00000139668.8	6	22869
ENSG00000275202.1	6	22868
ENSG00000231665.1	6	22867
ENSG00000150510.16	6	22866
ENSG00000136104.19	6	22865
ENSG00000233672.6	6	22864
ENSG00000237152.3	6	22863
ENSG00000176124.11	6	22862
ENSG00000204977.9	6	22861
ENSG00000231607.9	6	22860
ENSG00000102531.16	6	22859
ENSG00000123178.14	6	22858
ENSG00000123179.13	6	22857
ENSG00000152213.3	6	22856
ENSG00000136144.11	6	22855
ENSG00000136147.17	6	22854
ENSG00000136169.16	6	22853
ENSG00000102547.18	6	22852
ENSG00000102543.14	6	22851
ENSG00000102753.9	6	22850
ENSG00000139737.21	6	22849
ENSG00000136160.14	6	22848
ENSG00000152193.7	6	22847
ENSG00000276740.1	6	22846
ENSG00000204442.3	6	22845
ENSG00000277863.1	6	22844
ENSG00000230156.2	6	22843
ENSG00000272274.1	6	22842
ENSG00000134884.13	6	22841
ENSG00000125266.6	6	22840
ENSG00000274718.1	6	22839
ENSG00000233532.5	6	22838
ENSG00000272542.1	6	22837
ENSG00000250878.3	6	22836
ENSG00000134899.18	6	22835
ENSG00000134897.13	6	22834
ENSG00000151287.16	6	22833
ENSG00000175820.3	6	22832
ENSG00000139780.7	6	22831
ENSG00000226620.7	6	22830
ENSG00000276957.1	6	22829
ENSG00000174405.13	6	22828
ENSG00000283384.1	6	22827
ENSG00000225760.2	6	22826
ENSG00000277767.1	6	22825
ENSG00000229152.2	6	22824
ENSG00000088448.14	6	22823
ENSG00000255874.2	6	22822
ENSG00000153487.12	6	22821
ENSG00000134905.16	6	22820
ENSG00000102524.11	6	22819
ENSG00000213995.11	6	22818
ENSG00000139832.4	6	22817
ENSG00000134871.17	6	22816
ENSG00000187498.14	6	22815
ENSG00000276269.1	6	22814
ENSG00000275830.1	6	22813
ENSG00000274331.1	6	22812
ENSG00000275248.1	6	22811
ENSG00000275880.1	6	22810
ENSG00000102466.15	6	22809
ENSG00000102452.15	6	22808
ENSG00000125247.15	6	22807
ENSG00000238230.1	6	22806
ENSG00000274168.1	6	22805
ENSG00000152749.7	6	22804
ENSG00000088451.10	6	22803
ENSG00000080166.15	6	22802
ENSG00000183098.10	6	22801
ENSG00000179399.14	6	22800
ENSG00000227640.2	6	22799
ENSG00000234660.1	6	22798
ENSG00000228824.6	6	22797
ENSG00000178235.7	6	22796
ENSG00000214182.5	6	22795
ENSG00000136158.11	6	22794
ENSG00000281721.1	6	22793
ENSG00000102471.13	6	22792
ENSG00000139746.15	6	22791
ENSG00000165300.7	6	22790
ENSG00000125257.13	6	22789
ENSG00000134873.9	6	22788
ENSG00000134874.17	6	22787
ENSG00000234354.3	6	22786
ENSG00000134864.10	6	22785
ENSG00000175198.15	6	22784
ENSG00000274605.1	6	22783
ENSG00000043355.11	6	22782
ENSG00000125246.15	6	22781
ENSG00000125304.8	6	22780
ENSG00000280734.2	6	22779
ENSG00000088387.18	6	22778
ENSG00000224418.1	6	22777
ENSG00000152767.16	6	22776
ENSG00000065150.18	6	22775
ENSG00000276573.1	6	22774
ENSG00000125249.6	6	22773
ENSG00000165621.8	6	22772
ENSG00000102595.18	6	22771
ENSG00000102580.14	6	22770
ENSG00000235875.3	6	22769
ENSG00000259086.3	6	22768
ENSG00000174989.12	6	22767
ENSG00000135119.14	6	22766
ENSG00000110911.14	6	22765
ENSG00000185432.11	6	22764
ENSG00000123268.8	6	22763
ENSG00000066084.12	6	22762
ENSG00000257298.1	6	22761
ENSG00000139624.12	6	22760
ENSG00000178449.8	6	22759
ENSG00000050426.15	6	22758
ENSG00000066117.14	6	22757
ENSG00000161800.12	6	22756
ENSG00000086159.12	6	22755
ENSG00000161798.6	6	22754
ENSG00000257771.5	6	22753
ENSG00000135472.8	6	22752
ENSG00000167566.16	6	22751
ENSG00000139644.12	6	22750
ENSG00000110881.11	6	22749
ENSG00000161791.13	6	22748
ENSG00000184271.16	6	22747
ENSG00000170545.16	6	22746
ENSG00000167767.13	6	22745
ENSG00000257542.4	6	22744
ENSG00000123395.14	6	22743
ENSG00000259884.1	6	22742
ENSG00000123358.19	6	22741
ENSG00000161835.10	6	22740
ENSG00000135503.12	6	22739
ENSG00000183283.15	6	22738
ENSG00000167612.12	6	22737
ENSG00000261308.1	6	22736
ENSG00000261586.2	6	22735
ENSG00000257851.2	6	22734
ENSG00000196876.14	6	22733
ENSG00000050438.16	6	22732
ENSG00000139629.15	6	22731
ENSG00000110934.10	6	22730
ENSG00000259887.1	6	22729
ENSG00000258279.2	6	22728
ENSG00000135436.8	6	22727
ENSG00000187778.13	6	22726
ENSG00000172602.9	6	22725
ENSG00000167535.7	6	22724
ENSG00000257660.5	6	22723
ENSG00000174233.11	6	22722
ENSG00000206612.1	6	22721
ENSG00000197376.2	6	22720
ENSG00000177627.9	6	22719
ENSG00000239617.1	6	22718
ENSG00000226413.2	6	22717
ENSG00000257763.1	6	22716
ENSG00000167528.12	6	22715
ENSG00000275228.1	6	22714
ENSG00000279875.1	6	22713
ENSG00000177875.4	6	22712
ENSG00000274124.1	6	22711
ENSG00000152556.15	6	22710
ENSG00000273765.1	6	22709
ENSG00000110844.13	6	22708
ENSG00000272822.1	6	22707
ENSG00000169884.13	6	22706
ENSG00000135519.6	6	22705
ENSG00000123352.17	6	22704
ENSG00000178401.14	6	22703
ENSG00000186897.4	6	22702
ENSG00000135406.13	6	22701
ENSG00000167552.13	6	22700
ENSG00000258017.1	6	22699
ENSG00000134285.10	6	22698
ENSG00000123416.15	6	22697
ENSG00000139549.2	6	22696
ENSG00000167550.10	6	22695
ENSG00000167548.14	6	22694
ENSG00000181929.11	6	22693
ENSG00000257913.2	6	22692
ENSG00000181418.7	6	22691
ENSG00000125084.11	6	22690
ENSG00000139636.15	6	22689
ENSG00000135480.14	6	22688
ENSG00000205426.10	6	22687
ENSG00000170523.3	6	22686
ENSG00000139531.12	6	22685
ENSG00000237493.3	6	22684
ENSG00000111540.15	6	22683
ENSG00000123374.10	6	22682
ENSG00000273973.1	6	22681
ENSG00000065357.19	6	22680
ENSG00000170473.16	6	22679
ENSG00000123411.14	6	22678
ENSG00000182796.13	6	22677
ENSG00000123353.9	6	22676
ENSG00000257509.1	6	22675
ENSG00000135414.9	6	22674
ENSG00000258056.2	6	22673
ENSG00000135437.9	6	22672
ENSG00000135441.7	6	22671
ENSG00000258311.5	6	22670
ENSG00000135392.15	6	22669
ENSG00000135424.15	6	22668
ENSG00000273890.1	6	22667
ENSG00000065361.14	6	22666
ENSG00000135473.14	6	22665
ENSG00000257727.5	6	22664
ENSG00000257740.1	6	22663
ENSG00000257303.1	6	22662
ENSG00000062485.18	6	22661
ENSG00000135469.13	6	22660
ENSG00000139540.11	6	22659
ENSG00000197728.9	6	22658
ENSG00000181852.17	6	22657
ENSG00000258199.1	6	22656
ENSG00000092841.18	6	22655
ENSG00000196465.10	6	22654
ENSG00000258317.1	6	22653
ENSG00000139641.12	6	22652
ENSG00000135482.6	6	22651
ENSG00000229117.8	6	22650
ENSG00000139613.11	6	22649
ENSG00000170439.6	6	22648
ENSG00000179899.8	6	22647
ENSG00000135426.15	6	22646
ENSG00000170374.5	6	22645
ENSG00000094914.12	6	22644
ENSG00000257605.2	6	22643
ENSG00000123349.13	6	22642
ENSG00000172819.16	6	22641
ENSG00000139626.15	6	22640
ENSG00000139651.10	6	22639
ENSG00000185591.9	6	22638
ENSG00000139631.18	6	22637
ENSG00000167778.8	6	22636
ENSG00000111077.17	6	22635
ENSG00000257337.6	6	22634
ENSG00000063046.17	6	22633
ENSG00000111057.10	6	22632
ENSG00000186442.7	6	22631
ENSG00000186081.11	6	22630
ENSG00000258016.1	6	22629
ENSG00000197111.15	6	22628
ENSG00000139625.12	6	22627
ENSG00000270175.1	6	22626
ENSG00000172551.10	6	22625
ENSG00000135447.16	6	22624
ENSG00000123360.11	6	22623
ENSG00000123338.12	6	22622
ENSG00000161638.10	6	22621
ENSG00000161642.17	6	22620
ENSG00000139572.3	6	22619
ENSG00000111481.9	6	22618
ENSG00000123405.13	6	22617
ENSG00000257596.1	6	22616
ENSG00000094916.14	6	22615
ENSG00000250742.2	6	22614
ENSG00000123415.15	6	22613
ENSG00000012822.15	6	22612
ENSG00000135390.17	6	22611
ENSG00000267281.2	6	22610
ENSG00000139546.10	6	22609
ENSG00000226138.4	6	22608
ENSG00000110944.8	6	22607
ENSG00000079387.13	6	22606
ENSG00000111424.10	6	22605
ENSG00000274987.1	6	22604
ENSG00000133703.11	6	22603
ENSG00000118307.18	6	22602
ENSG00000276842.1	6	22601
ENSG00000118308.15	6	22600
ENSG00000278969.1	6	22599
ENSG00000060982.14	6	22598
ENSG00000278743.1	6	22597
ENSG00000255864.5	6	22596
ENSG00000139163.15	6	22595
ENSG00000250166.2	6	22594
ENSG00000256973.1	6	22593
ENSG00000274624.1	6	22592
ENSG00000111728.10	6	22591
ENSG00000111726.12	6	22590
ENSG00000069431.11	6	22589
ENSG00000256995.6	6	22588
ENSG00000121361.3	6	22587
ENSG00000246695.7	6	22586
ENSG00000123095.5	6	22585
ENSG00000061794.12	6	22584
ENSG00000276261.1	6	22583
ENSG00000174236.3	6	22582
ENSG00000256377.5	6	22581
ENSG00000248100.2	6	22580
ENSG00000110841.13	6	22579
ENSG00000029153.14	6	22578
ENSG00000123094.15	6	22577
ENSG00000214700.5	6	22576
ENSG00000064115.10	6	22575
ENSG00000247903.1	6	22574
ENSG00000111790.13	6	22573
ENSG00000064102.14	6	22572
ENSG00000123104.11	6	22571
ENSG00000256185.1	6	22570
ENSG00000255968.1	6	22569
ENSG00000275764.1	6	22568
ENSG00000087448.9	6	22567
ENSG00000111716.12	6	22566
ENSG00000134548.9	6	22565
ENSG00000182993.3	6	22564
ENSG00000084463.7	6	22563
ENSG00000246705.4	6	22562
ENSG00000197837.3	6	22561
ENSG00000261324.2	6	22560
ENSG00000070019.4	6	22559
ENSG00000273079.5	6	22558
ENSG00000111341.9	6	22557
ENSG00000134531.9	6	22556
ENSG00000084444.13	6	22555
ENSG00000255621.1	6	22554
ENSG00000247498.9	6	22553
ENSG00000013588.6	6	22552
ENSG00000234498.3	6	22551
ENSG00000213782.7	6	22550
ENSG00000178878.12	6	22549
ENSG00000111305.18	6	22548
ENSG00000111713.2	6	22547
ENSG00000139053.2	6	22546
ENSG00000151490.13	6	22545
ENSG00000111711.9	6	22544
ENSG00000004700.15	6	22543
ENSG00000084453.16	6	22542
ENSG00000139155.8	6	22541
ENSG00000172572.6	6	22540
ENSG00000139154.14	6	22539
ENSG00000052126.14	6	22538
ENSG00000134533.6	6	22537
ENSG00000111404.6	6	22536
ENSG00000256211.1	6	22535
ENSG00000048540.14	6	22534
ENSG00000256238.1	6	22533
ENSG00000008394.12	6	22532
ENSG00000023697.12	6	22531
ENSG00000023734.10	6	22530
ENSG00000151491.12	6	22529
ENSG00000213235.3	6	22528
ENSG00000087494.15	6	22527
ENSG00000247934.4	6	22526
ENSG00000064763.10	6	22525
ENSG00000184613.10	6	22524
ENSG00000275286.1	6	22523
ENSG00000139173.9	6	22522
ENSG00000151239.13	6	22521
ENSG00000198001.13	6	22520
ENSG00000257896.1	6	22519
ENSG00000139174.10	6	22518
ENSG00000185610.6	6	22517
ENSG00000274943.1	6	22516
ENSG00000134283.17	6	22515
ENSG00000015153.14	6	22514
ENSG00000151233.10	6	22513
ENSG00000274682.1	6	22512
ENSG00000018236.14	6	22511
ENSG00000205592.13	6	22510
ENSG00000225342.2	6	22509
ENSG00000139168.7	6	22508
ENSG00000151229.12	6	22507
ENSG00000257319.1	6	22506
ENSG00000177119.15	6	22505
ENSG00000276691.1	6	22504
ENSG00000061273.17	6	22503
ENSG00000211584.13	6	22502
ENSG00000079337.15	6	22501
ENSG00000274902.1	6	22500
ENSG00000280054.1	6	22499
ENSG00000111405.8	6	22498
ENSG00000134297.6	6	22497
ENSG00000257433.5	6	22496
ENSG00000179715.12	6	22495
ENSG00000139211.6	6	22494
ENSG00000139209.15	6	22493
ENSG00000257261.5	6	22492
ENSG00000111371.15	6	22491
ENSG00000189079.15	6	22490
ENSG00000273015.2	6	22489
ENSG00000247774.6	6	22488
ENSG00000173208.3	6	22487
ENSG00000139117.13	6	22486
ENSG00000175548.8	6	22485
ENSG00000275769.1	6	22484
ENSG00000170456.15	6	22483
ENSG00000243517.1	6	22482
ENSG00000177359.17	6	22481
ENSG00000245614.3	6	22480
ENSG00000226472.8	6	22479
ENSG00000110900.14	6	22478
ENSG00000255867.1	6	22477
ENSG00000235884.3	6	22476
ENSG00000133704.9	6	22475
ENSG00000133687.15	6	22474
ENSG00000187950.8	6	22473
ENSG00000087502.17	6	22472
ENSG00000273680.1	6	22471
ENSG00000274315.1	6	22470
ENSG00000257176.2	6	22469
ENSG00000110888.17	6	22468
ENSG00000233381.3	6	22467
ENSG00000139160.13	6	22466
ENSG00000276900.1	6	22465
ENSG00000258794.3	6	22464
ENSG00000255652.3	6	22463
ENSG00000256538.1	6	22462
ENSG00000139133.6	6	22461
ENSG00000110975.8	6	22460
ENSG00000057294.14	6	22459
ENSG00000275854.1	6	22458
ENSG00000274105.1	6	22457
ENSG00000257511.1	6	22456
ENSG00000276148.1	6	22455
ENSG00000139132.14	6	22454
ENSG00000276115.1	6	22453
ENSG00000274964.1	6	22452
ENSG00000151746.13	6	22451
ENSG00000276136.1	6	22450
ENSG00000174718.11	6	22449
ENSG00000188375.4	6	22448
ENSG00000134291.11	6	22447
ENSG00000135116.9	6	22446
ENSG00000170581.13	6	22445
ENSG00000135517.6	6	22444
ENSG00000213442.5	6	22443
ENSG00000198431.15	6	22442
ENSG00000120837.7	6	22441
ENSG00000111727.11	6	22440
ENSG00000120820.12	6	22439
ENSG00000139372.14	6	22438
ENSG00000204954.9	6	22437
ENSG00000171310.10	6	22436
ENSG00000166598.13	6	22435
ENSG00000111696.11	6	22434
ENSG00000257681.1	6	22433
ENSG00000136011.14	6	22432
ENSG00000179088.14	6	22431
ENSG00000257703.5	6	22430
ENSG00000139352.3	6	22429
ENSG00000171759.9	6	22428
ENSG00000214198.8	6	22427
ENSG00000281344.1	6	22426
ENSG00000136052.9	6	22425
ENSG00000136010.13	6	22424
ENSG00000240441.1	6	22423
ENSG00000136045.11	6	22422
ENSG00000008405.11	6	22421
ENSG00000120832.9	6	22420
ENSG00000151135.9	6	22419
ENSG00000260329.1	6	22418
ENSG00000111785.18	6	22417
ENSG00000151131.10	6	22416
ENSG00000111783.12	6	22415
ENSG00000166046.10	6	22414
ENSG00000074590.13	6	22413
ENSG00000257773.1	6	22412
ENSG00000235162.8	6	22411
ENSG00000136044.11	6	22410
ENSG00000136051.13	6	22409
ENSG00000257999.1	6	22408
ENSG00000257545.4	6	22407
ENSG00000110851.11	6	22406
ENSG00000185480.11	6	22405
ENSG00000120860.10	6	22404
ENSG00000075415.12	6	22403
ENSG00000120802.13	6	22402
ENSG00000257167.2	6	22401
ENSG00000245017.2	6	22400
ENSG00000227825.4	6	22399
ENSG00000257501.6	6	22398
ENSG00000279798.1	6	22397
ENSG00000212443.1	6	22396
ENSG00000139350.11	6	22395
ENSG00000059758.7	6	22394
ENSG00000111145.7	6	22393
ENSG00000139344.7	6	22392
ENSG00000165972.12	6	22391
ENSG00000074527.11	6	22390
ENSG00000136014.11	6	22389
ENSG00000028203.17	6	22388
ENSG00000188596.10	6	22387
ENSG00000075188.8	6	22386
ENSG00000120868.13	6	22385
ENSG00000279148.1	6	22384
ENSG00000136048.13	6	22383
ENSG00000258230.2	6	22382
ENSG00000111670.14	6	22381
ENSG00000111666.10	6	22380
ENSG00000196091.13	6	22379
ENSG00000257543.1	6	22378
ENSG00000120805.13	6	22377
ENSG00000185046.18	6	22376
ENSG00000120800.4	6	22375
ENSG00000151572.16	6	22374
ENSG00000179520.10	6	22373
ENSG00000136021.18	6	22372
ENSG00000075089.9	6	22371
ENSG00000238105.7	6	22370
ENSG00000280088.1	6	22369
ENSG00000111647.12	6	22368
ENSG00000256870.2	6	22367
ENSG00000274395.1	6	22366
ENSG00000257951.1	6	22365
ENSG00000258072.1	6	22364
ENSG00000135148.11	6	22363
ENSG00000111300.9	6	22362
ENSG00000089248.6	6	22361
ENSG00000198270.12	6	22360
ENSG00000226469.1	6	22359
ENSG00000089022.13	6	22358
ENSG00000234608.7	6	22357
ENSG00000173064.11	6	22356
ENSG00000111275.12	6	22355
ENSG00000258359.1	6	22354
ENSG00000089234.15	6	22353
ENSG00000204842.14	6	22352
ENSG00000111252.10	6	22351
ENSG00000111249.13	6	22350
ENSG00000258240.5	6	22349
ENSG00000186298.11	6	22348
ENSG00000111271.14	6	22347
ENSG00000122986.13	6	22346
ENSG00000089009.15	6	22345
ENSG00000089169.14	6	22344
ENSG00000111412.5	6	22343
ENSG00000258102.3	6	22342
ENSG00000196668.3	6	22341
ENSG00000249550.6	6	22340
ENSG00000139410.14	6	22339
ENSG00000151176.7	6	22338
ENSG00000089060.11	6	22337
ENSG00000179295.16	6	22336
ENSG00000186815.12	6	22335
ENSG00000123064.12	6	22334
ENSG00000186710.11	6	22333
ENSG00000111344.11	6	22332
ENSG00000135144.7	6	22331
ENSG00000111335.12	6	22330
ENSG00000111331.12	6	22329
ENSG00000089127.12	6	22328
ENSG00000139405.15	6	22327
ENSG00000204852.15	6	22326
ENSG00000196850.5	6	22325
ENSG00000151164.18	6	22324
ENSG00000110906.12	6	22323
ENSG00000174527.9	6	22322
ENSG00000139445.17	6	22321
ENSG00000076555.15	6	22320
ENSG00000256139.2	6	22319
ENSG00000076248.10	6	22318
ENSG00000135093.12	6	22317
ENSG00000151148.13	6	22316
ENSG00000166111.9	6	22315
ENSG00000084112.14	6	22314
ENSG00000110880.10	6	22313
ENSG00000110876.9	6	22312
ENSG00000183160.8	6	22311
ENSG00000075856.11	6	22310
ENSG00000198855.6	6	22309
ENSG00000075035.9	6	22308
ENSG00000110887.7	6	22307
ENSG00000139428.11	6	22306
ENSG00000110921.12	6	22305
ENSG00000139438.5	6	22304
ENSG00000278993.1	6	22303
ENSG00000111237.18	6	22302
ENSG00000204856.11	6	22301
ENSG00000111231.8	6	22300
ENSG00000111229.15	6	22299
ENSG00000196510.12	6	22298
ENSG00000174437.16	6	22297
ENSG00000122970.15	6	22296
ENSG00000279360.1	6	22295
ENSG00000277595.1	6	22294
ENSG00000174456.13	6	22293
ENSG00000076513.16	6	22292
ENSG00000139436.20	6	22291
ENSG00000139437.17	6	22290
ENSG00000139433.9	6	22289
ENSG00000111199.10	6	22288
ENSG00000255650.5	6	22287
ENSG00000180263.13	6	22286
ENSG00000111602.11	6	22285
ENSG00000120798.16	6	22284
ENSG00000173588.14	6	22283
ENSG00000255583.2	6	22282
ENSG00000177990.11	6	22281
ENSG00000166148.3	6	22280
ENSG00000139239.7	6	22279
ENSG00000275180.1	6	22278
ENSG00000257354.2	6	22277
ENSG00000221949.5	6	22276
ENSG00000255642.1	6	22275
ENSG00000061987.14	6	22274
ENSG00000198673.10	6	22273
ENSG00000118596.11	6	22272
ENSG00000139263.11	6	22271
ENSG00000257159.1	6	22270
ENSG00000166896.7	6	22269
ENSG00000257698.1	6	22268
ENSG00000175215.10	6	22267
ENSG00000135655.14	6	22266
ENSG00000269903.1	6	22265
ENSG00000174206.12	6	22264
ENSG00000185306.12	6	22263
ENSG00000127334.10	6	22262
ENSG00000111530.12	6	22261
ENSG00000237766.2	6	22260
ENSG00000127311.9	6	22259
ENSG00000225422.4	6	22258
ENSG00000090376.9	6	22257
ENSG00000139233.6	6	22256
ENSG00000243024.6	6	22255
ENSG00000174099.10	6	22254
ENSG00000156076.9	6	22253
ENSG00000255693.1	6	22252
ENSG00000111490.12	6	22251
ENSG00000153179.12	6	22250
ENSG00000183735.9	6	22249
ENSG00000184575.11	6	22248
ENSG00000256293.2	6	22247
ENSG00000174106.2	6	22246
ENSG00000111554.14	6	22245
ENSG00000270039.1	6	22244
ENSG00000123427.16	6	22243
ENSG00000166886.12	6	22242
ENSG00000166881.9	6	22241
ENSG00000166866.12	6	22240
ENSG00000166863.11	6	22239
ENSG00000166860.2	6	22238
ENSG00000139547.7	6	22237
ENSG00000170426.1	6	22236
ENSG00000166888.10	6	22235
ENSG00000025423.11	6	22234
ENSG00000110958.15	6	22233
ENSG00000207031.1	6	22232
ENSG00000076108.11	6	22231
ENSG00000076067.11	6	22230
ENSG00000257576.1	6	22229
ENSG00000135423.12	6	22228
ENSG00000176422.13	6	22227
ENSG00000198056.13	6	22226
ENSG00000123297.17	6	22225
ENSG00000123384.13	6	22224
ENSG00000185482.7	6	22223
ENSG00000037897.16	6	22222
ENSG00000135446.16	6	22221
ENSG00000135452.9	6	22220
ENSG00000135439.11	6	22219
ENSG00000135506.15	6	22218
ENSG00000135454.13	6	22217
ENSG00000135502.17	6	22216
ENSG00000185633.10	6	22215
ENSG00000224713.4	6	22214
ENSG00000178498.15	6	22213
ENSG00000175203.15	6	22212
ENSG00000175197.11	6	22211
ENSG00000123329.17	6	22210
ENSG00000111087.9	6	22209
ENSG00000139269.2	6	22208
ENSG00000179912.20	6	22207
ENSG00000240771.6	6	22206
ENSG00000111581.9	6	22205
ENSG00000135679.22	6	22204
ENSG00000135678.11	6	22203
ENSG00000271327.1	6	22202
ENSG00000274021.1	6	22201
ENSG00000139318.7	6	22200
ENSG00000257156.1	6	22199
ENSG00000246363.2	6	22198
ENSG00000278011.1	6	22197
ENSG00000281333.1	6	22196
ENSG00000271259.1	6	22195
ENSG00000049130.13	6	22194
ENSG00000133641.17	6	22193
ENSG00000182050.13	6	22192
ENSG00000198774.4	6	22191
ENSG00000133640.18	6	22190
ENSG00000231738.10	6	22189
ENSG00000072041.16	6	22188
ENSG00000179104.8	6	22187
ENSG00000139324.11	6	22186
ENSG00000133773.11	6	22185
ENSG00000258302.2	6	22184
ENSG00000257194.2	6	22183
ENSG00000258365.1	6	22182
ENSG00000258035.1	6	22181
ENSG00000257283.1	6	22180
ENSG00000169372.12	6	22179
ENSG00000186076.5	6	22178
ENSG00000120833.13	6	22177
ENSG00000246985.7	6	22176
ENSG00000271614.1	6	22175
ENSG00000198015.12	6	22174
ENSG00000256393.1	6	22173
ENSG00000102189.16	6	22172
ENSG00000245904.3	6	22171
ENSG00000133639.4	6	22170
ENSG00000257242.7	6	22169
ENSG00000011465.16	6	22168
ENSG00000139329.4	6	22167
ENSG00000177889.9	6	22166
ENSG00000258162.2	6	22165
ENSG00000257467.5	6	22164
ENSG00000111052.7	6	22163
ENSG00000251138.6	6	22162
ENSG00000236333.3	6	22161
ENSG00000072657.8	6	22160
ENSG00000139291.13	6	22159
ENSG00000173451.6	6	22158
ENSG00000127324.8	6	22157
ENSG00000153233.12	6	22156
ENSG00000253719.3	6	22155
ENSG00000258168.5	6	22154
ENSG00000111596.11	6	22153
ENSG00000257139.1	6	22152
ENSG00000257815.5	6	22151
ENSG00000166268.10	6	22150
ENSG00000127325.18	6	22149
ENSG00000127337.6	6	22148
ENSG00000111605.16	6	22147
ENSG00000135643.4	6	22146
ENSG00000166006.12	6	22145
ENSG00000273987.1	6	22144
ENSG00000173401.9	6	22143
ENSG00000139304.12	6	22142
ENSG00000230291.5	6	22141
ENSG00000239473.1	6	22140
ENSG00000257557.2	6	22139
ENSG00000058272.16	6	22138
ENSG00000177425.10	6	22137
ENSG00000257894.2	6	22136
ENSG00000067715.13	6	22135
ENSG00000165891.15	6	22134
ENSG00000186908.14	6	22133
ENSG00000243071.1	6	22132
ENSG00000091039.16	6	22131
ENSG00000179941.6	6	22130
ENSG00000257941.1	6	22129
ENSG00000257497.2	6	22128
ENSG00000139278.9	6	22127
ENSG00000180481.10	6	22126
ENSG00000213250.5	6	22125
ENSG00000151320.10	6	22124
ENSG00000151322.18	6	22123
ENSG00000129521.13	6	22122
ENSG00000067141.16	6	22121
ENSG00000260898.5	6	22120
ENSG00000159322.17	6	22119
ENSG00000166233.13	6	22118
ENSG00000261187.1	6	22117
ENSG00000261423.1	6	22116
ENSG00000260339.1	6	22115
ENSG00000138622.3	6	22114
ENSG00000213614.9	6	22113
ENSG00000261460.1	6	22112
ENSG00000137817.16	6	22111
ENSG00000067225.17	6	22110
ENSG00000166192.14	6	22109
ENSG00000260037.5	6	22108
ENSG00000278570.4	6	22107
ENSG00000212664.5	6	22106
ENSG00000260729.1	6	22105
ENSG00000259964.6	6	22104
ENSG00000156642.16	6	22103
ENSG00000103855.17	6	22102
ENSG00000261606.5	6	22101
ENSG00000103653.16	6	22100
ENSG00000179151.11	6	22099
ENSG00000179335.18	6	22098
ENSG00000179361.17	6	22097
ENSG00000247240.7	6	22096
ENSG00000138629.15	6	22095
ENSG00000281183.1	6	22094
ENSG00000138623.9	6	22093
ENSG00000137868.18	6	22092
ENSG00000129009.12	6	22091
ENSG00000261543.1	6	22090
ENSG00000167178.15	6	22089
ENSG00000140464.19	6	22088
ENSG00000067221.13	6	22087
ENSG00000261801.5	6	22086
ENSG00000140459.17	6	22085
ENSG00000140474.12	6	22084
ENSG00000187720.14	6	22083
ENSG00000137821.11	6	22082
ENSG00000137764.19	6	22081
ENSG00000270964.1	6	22080
ENSG00000259673.5	6	22079
ENSG00000103591.12	6	22078
ENSG00000259347.6	6	22077
ENSG00000188501.11	6	22076
ENSG00000174442.11	6	22075
ENSG00000188779.10	6	22074
ENSG00000174446.12	6	22073
ENSG00000075131.9	6	22072
ENSG00000166938.12	6	22071
ENSG00000157890.17	6	22070
ENSG00000259924.1	6	22069
ENSG00000103769.9	6	22068
ENSG00000174485.15	6	22067
ENSG00000074621.13	6	22066
ENSG00000169032.9	6	22065
ENSG00000129028.8	6	22064
ENSG00000206625.1	6	22063
ENSG00000128973.12	6	22062
ENSG00000259744.1	6	22061
ENSG00000166173.10	6	22060
ENSG00000137831.14	6	22059
ENSG00000140332.15	6	22058
ENSG00000137818.11	6	22057
ENSG00000137807.13	6	22056
ENSG00000259426.5	6	22055
ENSG00000129007.14	6	22054
ENSG00000137819.13	6	22053
ENSG00000212766.9	6	22052
ENSG00000255346.9	6	22051
ENSG00000259286.3	6	22050
ENSG00000140350.15	6	22049
ENSG00000103647.12	6	22048
ENSG00000137809.16	6	22047
ENSG00000169018.5	6	22046
ENSG00000261634.3	6	22045
ENSG00000140497.16	6	22044
ENSG00000178802.17	6	22043
ENSG00000178761.14	6	22042
ENSG00000169330.8	6	22041
ENSG00000166557.12	6	22040
ENSG00000235711.4	6	22039
ENSG00000259419.2	6	22038
ENSG00000259234.5	6	22037
ENSG00000177699.4	6	22036
ENSG00000058335.15	6	22035
ENSG00000136371.10	6	22034
ENSG00000103811.15	6	22033
ENSG00000185787.14	6	22032
ENSG00000136378.14	6	22031
ENSG00000169684.13	6	22030
ENSG00000188266.13	6	22029
ENSG00000136381.12	6	22028
ENSG00000166426.7	6	22027
ENSG00000259322.1	6	22026
ENSG00000252061.1	6	22025
ENSG00000259562.2	6	22024
ENSG00000180953.11	6	22023
ENSG00000259642.2	6	22022
ENSG00000259343.5	6	22021
ENSG00000172345.13	6	22020
ENSG00000172349.17	6	22019
ENSG00000279834.1	6	22018
ENSG00000156206.13	6	22017
ENSG00000140406.3	6	22016
ENSG00000277782.1	6	22015
ENSG00000278600.1	6	22014
ENSG00000117899.10	6	22013
ENSG00000136379.11	6	22012
ENSG00000270919.1	6	22011
ENSG00000258010.3	6	22010
ENSG00000259417.2	6	22009
ENSG00000103876.11	6	22008
ENSG00000086666.18	6	22007
ENSG00000140379.7	6	22006
ENSG00000103888.15	6	22005
ENSG00000140395.8	6	22004
ENSG00000140403.12	6	22003
ENSG00000103740.9	6	22002
ENSG00000182950.2	6	22001
ENSG00000203392.3	6	22000
ENSG00000173548.8	6	21999
ENSG00000274515.1	6	21998
ENSG00000275454.1	6	21997
ENSG00000169371.13	6	21996
ENSG00000169375.15	6	21995
ENSG00000246877.1	6	21994
ENSG00000140400.15	6	21993
ENSG00000275645.1	6	21992
ENSG00000260660.2	6	21991
ENSG00000167173.18	6	21990
ENSG00000138621.11	6	21989
ENSG00000198794.11	6	21988
ENSG00000178718.6	6	21987
ENSG00000178741.11	6	21986
ENSG00000140398.13	6	21985
ENSG00000260288.3	6	21984
ENSG00000167196.13	6	21983
ENSG00000169752.16	6	21982
ENSG00000166411.13	6	21981
ENSG00000136425.12	6	21980
ENSG00000183476.12	6	21979
ENSG00000260776.5	6	21978
ENSG00000260139.6	6	21977
ENSG00000169783.12	6	21976
ENSG00000259420.5	6	21975
ENSG00000259362.2	6	21974
ENSG00000140382.14	6	21973
ENSG00000173517.10	6	21972
ENSG00000269951.1	6	21971
ENSG00000140391.14	6	21970
ENSG00000140368.12	6	21969
ENSG00000140386.12	6	21968
ENSG00000140374.15	6	21967
ENSG00000259422.1	6	21966
ENSG00000169758.12	6	21965
ENSG00000138614.14	6	21964
ENSG00000188869.12	6	21963
ENSG00000074696.12	6	21962
ENSG00000174498.13	6	21961
ENSG00000244879.5	6	21960
ENSG00000104064.16	6	21959
ENSG00000140287.10	6	21958
ENSG00000140284.10	6	21957
ENSG00000104043.14	6	21956
ENSG00000104047.14	6	21955
ENSG00000140285.9	6	21954
ENSG00000138592.13	6	21953
ENSG00000276593.1	6	21952
ENSG00000156958.14	6	21951
ENSG00000166200.14	6	21950
ENSG00000138593.8	6	21949
ENSG00000255302.4	6	21948
ENSG00000185634.11	6	21947
ENSG00000259216.2	6	21946
ENSG00000103995.13	6	21945
ENSG00000275580.1	6	21944
ENSG00000259705.1	6	21943
ENSG00000092439.13	6	21942
ENSG00000273674.4	6	21941
ENSG00000259577.1	6	21940
ENSG00000259709.1	6	21939
ENSG00000259438.1	6	21938
ENSG00000069956.11	6	21937
ENSG00000166477.12	6	21936
ENSG00000259556.2	6	21935
ENSG00000138594.13	6	21934
ENSG00000138600.9	6	21933
ENSG00000128872.9	6	21932
ENSG00000104112.8	6	21931
ENSG00000259668.5	6	21930
ENSG00000104093.13	6	21929
ENSG00000259678.1	6	21928
ENSG00000186417.13	6	21927
ENSG00000183578.6	6	21926
ENSG00000081014.10	6	21925
ENSG00000259296.1	6	21924
ENSG00000128833.12	6	21923
ENSG00000166147.13	6	21922
ENSG00000259488.2	6	21921
ENSG00000185880.12	6	21920
ENSG00000166710.17	6	21919
ENSG00000104133.14	6	21918
ENSG00000259659.1	6	21917
ENSG00000104131.12	6	21916
ENSG00000179523.4	6	21915
ENSG00000137770.13	6	21914
ENSG00000259479.6	6	21913
ENSG00000166734.18	6	21912
ENSG00000171877.20	6	21911
ENSG00000092470.11	6	21910
ENSG00000140259.6	6	21909
ENSG00000242028.6	6	21908
ENSG00000140264.19	6	21907
ENSG00000167004.12	6	21906
ENSG00000205771.6	6	21905
ENSG00000227973.1	6	21904
ENSG00000128951.13	6	21903
ENSG00000140263.13	6	21902
ENSG00000140254.12	6	21901
ENSG00000259385.1	6	21900
ENSG00000233932.4	6	21899
ENSG00000104177.17	6	21898
ENSG00000213862.4	6	21897
ENSG00000137872.16	6	21896
ENSG00000137767.13	6	21895
ENSG00000104164.10	6	21894
ENSG00000140279.12	6	21893
ENSG00000179362.14	6	21892
ENSG00000171763.17	6	21891
ENSG00000275672.1	6	21890
ENSG00000171766.15	6	21889
ENSG00000137860.11	6	21888
ENSG00000259520.5	6	21887
ENSG00000259519.1	6	21886
ENSG00000138606.19	6	21885
ENSG00000104154.6	6	21884
ENSG00000197535.14	6	21883
ENSG00000128989.10	6	21882
ENSG00000260618.1	6	21881
ENSG00000028528.14	6	21880
ENSG00000166797.10	6	21879
ENSG00000259351.1	6	21878
ENSG00000103657.13	6	21877
ENSG00000259248.5	6	21876
ENSG00000140455.16	6	21875
ENSG00000074410.13	6	21874
ENSG00000157734.13	6	21873
ENSG00000138613.13	6	21872
ENSG00000185088.13	6	21871
ENSG00000103642.11	6	21870
ENSG00000259498.1	6	21869
ENSG00000140416.19	6	21868
ENSG00000259370.2	6	21867
ENSG00000171914.15	6	21866
ENSG00000274340.1	6	21865
ENSG00000166128.12	6	21864
ENSG00000205502.3	6	21863
ENSG00000166794.4	6	21862
ENSG00000103671.9	6	21861
ENSG00000138617.14	6	21860
ENSG00000138615.5	6	21859
ENSG00000090470.14	6	21858
ENSG00000259258.1	6	21857
ENSG00000246922.8	6	21856
ENSG00000103710.10	6	21855
ENSG00000277351.1	6	21854
ENSG00000169118.17	6	21853
ENSG00000186198.3	6	21852
ENSG00000090487.10	6	21851
ENSG00000166839.16	6	21850
ENSG00000241839.9	6	21849
ENSG00000140451.12	6	21848
ENSG00000166831.8	6	21847
ENSG00000180304.14	6	21846
ENSG00000180357.9	6	21845
ENSG00000103707.9	6	21844
ENSG00000198535.5	6	21843
ENSG00000259251.2	6	21842
ENSG00000069667.15	6	21841
ENSG00000140262.17	6	21840
ENSG00000137871.19	6	21839
ENSG00000151575.14	6	21838
ENSG00000181827.14	6	21837
ENSG00000230183.4	6	21836
ENSG00000069869.15	6	21835
ENSG00000166450.12	6	21834
ENSG00000247982.6	6	21833
ENSG00000171016.11	6	21832
ENSG00000261652.2	6	21831
ENSG00000274765.1	6	21830
ENSG00000260916.6	6	21829
ENSG00000276533.1	6	21828
ENSG00000069974.15	6	21827
ENSG00000137876.9	6	21826
ENSG00000279145.1	6	21825
ENSG00000256061.7	6	21824
ENSG00000128849.10	6	21823
ENSG00000276772.1	6	21822
ENSG00000263155.5	6	21821
ENSG00000128915.11	6	21820
ENSG00000182718.16	6	21819
ENSG00000234797.5	6	21818
ENSG00000140299.11	6	21817
ENSG00000140307.10	6	21816
ENSG00000157470.11	6	21815
ENSG00000157483.8	6	21814
ENSG00000157456.7	6	21813
ENSG00000137776.16	6	21812
ENSG00000157450.15	6	21811
ENSG00000128923.10	6	21810
ENSG00000245975.2	6	21809
ENSG00000137845.14	6	21808
ENSG00000259250.1	6	21807
ENSG00000166035.10	6	21806
ENSG00000103569.9	6	21805
ENSG00000255529.7	6	21804
ENSG00000074603.18	6	21803
ENSG00000201136.1	6	21802
ENSG00000259543.1	6	21801
ENSG00000188659.9	6	21800
ENSG00000197599.12	6	21799
ENSG00000174109.4	6	21798
ENSG00000059145.18	6	21797
ENSG00000260425.1	6	21796
ENSG00000007520.3	6	21795
ENSG00000007516.13	6	21794
ENSG00000103275.19	6	21793
ENSG00000279930.1	6	21792
ENSG00000274751.1	6	21791
ENSG00000095917.13	6	21790
ENSG00000197253.13	6	21789
ENSG00000196557.11	6	21788
ENSG00000260532.1	6	21787
ENSG00000260496.3	6	21786
ENSG00000005513.9	6	21785
ENSG00000260807.6	6	21784
ENSG00000260182.1	6	21783
ENSG00000276931.1	6	21782
ENSG00000103249.17	6	21781
ENSG00000100726.14	6	21780
ENSG00000162039.14	6	21779
ENSG00000180185.11	6	21778
ENSG00000063854.12	6	21777
ENSG00000099769.5	6	21776
ENSG00000095906.16	6	21775
ENSG00000162032.15	6	21774
ENSG00000197774.12	6	21773
ENSG00000260051.1	6	21772
ENSG00000074071.14	6	21771
ENSG00000261399.1	6	21770
ENSG00000138834.12	6	21769
ENSG00000206053.12	6	21768
ENSG00000007545.15	6	21767
ENSG00000131634.13	6	21766
ENSG00000260646.1	6	21765
ENSG00000187535.13	6	21764
ENSG00000103024.7	6	21763
ENSG00000260541.1	6	21762
ENSG00000260439.1	6	21761
ENSG00000103227.18	6	21760
ENSG00000090565.15	6	21759
ENSG00000242612.6	6	21758
ENSG00000103202.12	6	21757
ENSG00000236829.9	6	21756
ENSG00000086504.15	6	21755
ENSG00000185615.15	6	21754
ENSG00000242173.8	6	21753
ENSG00000277142.1	6	21752
ENSG00000076344.15	6	21751
ENSG00000007392.16	6	21750
ENSG00000268836.1	6	21749
ENSG00000086506.2	6	21748
ENSG00000188536.12	6	21747
ENSG00000103148.15	6	21746
ENSG00000103152.11	6	21745
ENSG00000278995.1	6	21744
ENSG00000269881.1	6	21743
ENSG00000260316.2	6	21742
ENSG00000103326.11	6	21741
ENSG00000257108.1	6	21740
ENSG00000275438.1	6	21739
ENSG00000127588.4	6	21738
ENSG00000127586.16	6	21737
ENSG00000007376.7	6	21736
ENSG00000102854.15	6	21735
ENSG00000103245.13	6	21734
ENSG00000162004.16	6	21733
ENSG00000007541.16	6	21732
ENSG00000103254.9	6	21731
ENSG00000259840.1	6	21730
ENSG00000127585.11	6	21729
ENSG00000161999.11	6	21728
ENSG00000103266.10	6	21727
ENSG00000103269.13	6	21726
ENSG00000140983.13	6	21725
ENSG00000172366.19	6	21724
ENSG00000103260.8	6	21723
ENSG00000198736.11	6	21722
ENSG00000140990.14	6	21721
ENSG00000140988.15	6	21720
ENSG00000205890.3	6	21719
ENSG00000162069.14	6	21718
ENSG00000131652.13	6	21717
ENSG00000103145.10	6	21716
ENSG00000006327.13	6	21715
ENSG00000213937.3	6	21714
ENSG00000272079.2	6	21713
ENSG00000008516.16	6	21712
ENSG00000262362.1	6	21711
ENSG00000270168.2	6	21710
ENSG00000274367.1	6	21709
ENSG00000162073.13	6	21708
ENSG00000262482.1	6	21707
ENSG00000162076.12	6	21706
ENSG00000263280.1	6	21705
ENSG00000172460.14	6	21704
ENSG00000262152.6	6	21703
ENSG00000276791.1	6	21702
ENSG00000261971.6	6	21701
ENSG00000262370.5	6	21700
ENSG00000232196.3	6	21699
ENSG00000263177.1	6	21698
ENSG00000262118.1	6	21697
ENSG00000262621.4	6	21696
ENSG00000162086.14	6	21695
ENSG00000140993.10	6	21694
ENSG00000279031.1	6	21693
ENSG00000008517.16	6	21692
ENSG00000279330.1	6	21691
ENSG00000103313.12	6	21690
ENSG00000010539.11	6	21689
ENSG00000262668.1	6	21688
ENSG00000228146.7	6	21687
ENSG00000085644.13	6	21686
ENSG00000263072.6	6	21685
ENSG00000263011.1	6	21684
ENSG00000281005.1	6	21683
ENSG00000167978.16	6	21682
ENSG00000205913.6	6	21681
ENSG00000172382.9	6	21680
ENSG00000167965.17	6	21679
ENSG00000167971.15	6	21678
ENSG00000131653.12	6	21677
ENSG00000260260.1	6	21676
ENSG00000167964.12	6	21675
ENSG00000261240.1	6	21674
ENSG00000261123.1	6	21673
ENSG00000184207.8	6	21672
ENSG00000008710.18	6	21671
ENSG00000065057.7	6	21670
ENSG00000065054.13	6	21669
ENSG00000167962.13	6	21668
ENSG00000127561.14	6	21667
ENSG00000127554.12	6	21666
ENSG00000183751.14	6	21665
ENSG00000255198.4	6	21664
ENSG00000103197.16	6	21663
ENSG00000167968.12	6	21662
ENSG00000261663.1	6	21661
ENSG00000205937.11	6	21660
ENSG00000260565.6	6	21659
ENSG00000260176.1	6	21658
ENSG00000205918.9	6	21657
ENSG00000215154.6	6	21656
ENSG00000279568.1	6	21655
ENSG00000261613.2	6	21654
ENSG00000140992.18	6	21653
ENSG00000260293.2	6	21652
ENSG00000162065.12	6	21651
ENSG00000162068.1	6	21650
ENSG00000259895.1	6	21649
ENSG00000162062.14	6	21648
ENSG00000260874.5	6	21647
ENSG00000260095.1	6	21646
ENSG00000162063.12	6	21645
ENSG00000238098.8	6	21644
ENSG00000167972.13	6	21643
ENSG00000231439.4	6	21642
ENSG00000183496.5	6	21641
ENSG00000278739.1	6	21640
ENSG00000259553.4	6	21639
ENSG00000172183.14	6	21638
ENSG00000249487.6	6	21637
ENSG00000140543.14	6	21636
ENSG00000181991.15	6	21635
ENSG00000259494.1	6	21634
ENSG00000140538.16	6	21633
ENSG00000273540.2	6	21632
ENSG00000157766.15	6	21631
ENSG00000259416.2	6	21630
ENSG00000259367.1	6	21629
ENSG00000170776.20	6	21628
ENSG00000188388.10	6	21627
ENSG00000229212.7	6	21626
ENSG00000259295.6	6	21625
ENSG00000073417.14	6	21624
ENSG00000136383.6	6	21623
ENSG00000259407.1	6	21622
ENSG00000166716.9	6	21621
ENSG00000140511.11	6	21620
ENSG00000140526.17	6	21619
ENSG00000185033.14	6	21618
ENSG00000259685.2	6	21617
ENSG00000259291.2	6	21616
ENSG00000140548.9	6	21615
ENSG00000188095.4	6	21614
ENSG00000166823.5	6	21613
ENSG00000241362.2	6	21612
ENSG00000140545.14	6	21611
ENSG00000166821.8	6	21610
ENSG00000166813.14	6	21609
ENSG00000261478.1	6	21608
ENSG00000259218.5	6	21607
ENSG00000140519.12	6	21606
ENSG00000279708.1	6	21605
ENSG00000140521.12	6	21604
ENSG00000140525.17	6	21603
ENSG00000166819.11	6	21602
ENSG00000225193.5	6	21601
ENSG00000140612.13	6	21600
ENSG00000177082.12	6	21599
ENSG00000186628.12	6	21598
ENSG00000250988.7	6	21597
ENSG00000259442.1	6	21596
ENSG00000259315.1	6	21595
ENSG00000228141.7	6	21594
ENSG00000103723.12	6	21593
ENSG00000278013.1	6	21592
ENSG00000169612.3	6	21591
ENSG00000182774.10	6	21590
ENSG00000255769.7	6	21589
ENSG00000275695.1	6	21588
ENSG00000197978.9	6	21587
ENSG00000237550.5	6	21586
ENSG00000259429.5	6	21585
ENSG00000278662.4	6	21584
ENSG00000274376.4	6	21583
ENSG00000277741.4	6	21582
ENSG00000197696.9	6	21581
ENSG00000169609.13	6	21580
ENSG00000273747.1	6	21579
ENSG00000275120.2	6	21578
ENSG00000259728.5	6	21577
ENSG00000259244.1	6	21576
ENSG00000235370.6	6	21575
ENSG00000259570.1	6	21574
ENSG00000244056.3	6	21573
ENSG00000259683.1	6	21572
ENSG00000064726.9	6	21571
ENSG00000225151.10	6	21570
ENSG00000259511.2	6	21569
ENSG00000259404.5	6	21568
ENSG00000259609.1	6	21567
ENSG00000156218.12	6	21566
ENSG00000166503.8	6	21565
ENSG00000136404.15	6	21564
ENSG00000260351.1	6	21563
ENSG00000259726.1	6	21562
ENSG00000185043.10	6	21561
ENSG00000183208.12	6	21560
ENSG00000213471.8	6	21559
ENSG00000259205.2	6	21558
ENSG00000154227.13	6	21557
ENSG00000189419.6	6	21556
ENSG00000259219.1	6	21555
ENSG00000140470.13	6	21554
ENSG00000182397.14	6	21553
ENSG00000183060.15	6	21552
ENSG00000183475.12	6	21551
ENSG00000068305.17	6	21550
ENSG00000259590.1	6	21549
ENSG00000259706.1	6	21548
ENSG00000261616.1	6	21547
ENSG00000103852.12	6	21546
ENSG00000182253.14	6	21545
ENSG00000183571.10	6	21544
ENSG00000259475.1	6	21543
ENSG00000259760.1	6	21542
ENSG00000140443.13	6	21541
ENSG00000259381.2	6	21540
ENSG00000272808.3	6	21539
ENSG00000259660.2	6	21538
ENSG00000259658.4	6	21537
ENSG00000185418.15	6	21536
ENSG00000184277.12	6	21535
ENSG00000274139.1	6	21534
ENSG00000279970.1	6	21533
ENSG00000140479.16	6	21532
ENSG00000232386.9	6	21531
ENSG00000131876.16	6	21530
ENSG00000131873.5	6	21529
ENSG00000259376.1	6	21528
ENSG00000154237.12	6	21527
ENSG00000259583.2	6	21526
ENSG00000278456.1	6	21525
ENSG00000184254.16	6	21524
ENSG00000259604.5	6	21523
ENSG00000131871.14	6	21522
ENSG00000283597.1	6	21521
ENSG00000258483.2	6	21520
ENSG00000140450.8	6	21519
ENSG00000185518.11	6	21518
ENSG00000184056.14	6	21517
ENSG00000258725.1	6	21516
ENSG00000198901.13	6	21515
ENSG00000166965.12	6	21514
ENSG00000224441.1	6	21513
ENSG00000140553.16	6	21512
ENSG00000176463.13	6	21511
ENSG00000184508.10	6	21510
ENSG00000197299.10	6	21509
ENSG00000140577.15	6	21508
ENSG00000140575.12	6	21507
ENSG00000214433.4	6	21506
ENSG00000275345.1	6	21505
ENSG00000182768.8	6	21504
ENSG00000261147.1	6	21503
ENSG00000140564.10	6	21502
ENSG00000260661.1	6	21501
ENSG00000258647.5	6	21500
ENSG00000260337.3	6	21499
ENSG00000251209.7	6	21498
ENSG00000259664.2	6	21497
ENSG00000247809.7	6	21496
ENSG00000273771.1	6	21495
ENSG00000259134.5	6	21494
ENSG00000280304.1	6	21493
ENSG00000273923.1	6	21492
ENSG00000248441.6	6	21491
ENSG00000260521.2	6	21490
ENSG00000140563.14	6	21489
ENSG00000258754.7	6	21488
ENSG00000182175.13	6	21487
ENSG00000173575.19	6	21486
ENSG00000260361.1	6	21485
ENSG00000258741.3	6	21484
ENSG00000253954.3	6	21483
ENSG00000185442.12	6	21482
ENSG00000275449.1	6	21481
ENSG00000166763.7	6	21480
ENSG00000223572.9	6	21479
ENSG00000275601.1	6	21478
ENSG00000259153.1	6	21477
ENSG00000006432.15	6	21476
ENSG00000245466.1	6	21475
ENSG00000133997.11	6	21474
ENSG00000134007.3	6	21473
ENSG00000259158.3	6	21472
ENSG00000139985.6	6	21471
ENSG00000274818.1	6	21470
ENSG00000213463.4	6	21469
ENSG00000100652.4	6	21468
ENSG00000100650.15	6	21467
ENSG00000100647.7	6	21466
ENSG00000175985.9	6	21465
ENSG00000029364.11	6	21464
ENSG00000100632.10	6	21463
ENSG00000280073.1	6	21462
ENSG00000198732.10	6	21461
ENSG00000100626.16	6	21460
ENSG00000100731.15	6	21459
ENSG00000269945.1	6	21458
ENSG00000258603.3	6	21457
ENSG00000205669.2	6	21456
ENSG00000177465.4	6	21455
ENSG00000279026.1	6	21454
ENSG00000119673.14	6	21453
ENSG00000184227.7	6	21452
ENSG00000258695.2	6	21451
ENSG00000258517.1	6	21450
ENSG00000170468.7	6	21449
ENSG00000133961.19	6	21448
ENSG00000258376.2	6	21447
ENSG00000100767.15	6	21446
ENSG00000165861.13	6	21445
ENSG00000119599.16	6	21444
ENSG00000197555.9	6	21443
ENSG00000259146.3	6	21442
ENSG00000187105.8	6	21441
ENSG00000119661.14	6	21440
ENSG00000258520.1	6	21439
ENSG00000258957.1	6	21438
ENSG00000276116.2	6	21437
ENSG00000033170.16	6	21436
ENSG00000125952.18	6	21435
ENSG00000272158.1	6	21434
ENSG00000257365.7	6	21433
ENSG00000139998.14	6	21432
ENSG00000258289.8	6	21431
ENSG00000258847.1	6	21430
ENSG00000070182.18	6	21429
ENSG00000165807.7	6	21428
ENSG00000126803.9	6	21427
ENSG00000179841.8	6	21426
ENSG00000272909.1	6	21425
ENSG00000258824.2	6	21424
ENSG00000100714.15	6	21423
ENSG00000234911.1	6	21422
ENSG00000126822.16	6	21421
ENSG00000081177.18	6	21420
ENSG00000224861.1	6	21419
ENSG00000171723.15	6	21418
ENSG00000139990.17	6	21417
ENSG00000185650.9	6	21416
ENSG00000258623.1	6	21415
ENSG00000259038.1	6	21414
ENSG00000072121.15	6	21413
ENSG00000139988.9	6	21412
ENSG00000072042.12	6	21411
ENSG00000258561.1	6	21410
ENSG00000258626.2	6	21409
ENSG00000259648.1	6	21408
ENSG00000259502.1	6	21407
ENSG00000054690.13	6	21406
ENSG00000198133.8	6	21405
ENSG00000100554.11	6	21404
ENSG00000072415.8	6	21403
ENSG00000172717.15	6	21402
ENSG00000100568.10	6	21401
ENSG00000156030.13	6	21400
ENSG00000259065.1	6	21399
ENSG00000140043.11	6	21398
ENSG00000100603.13	6	21397
ENSG00000119705.9	6	21396
ENSG00000100601.9	6	21395
ENSG00000100596.6	6	21394
ENSG00000100591.7	6	21393
ENSG00000151445.15	6	21392
ENSG00000165555.9	6	21391
ENSG00000063761.15	6	21390
ENSG00000100583.4	6	21389
ENSG00000100577.18	6	21388
ENSG00000009830.11	6	21387
ENSG00000165553.4	6	21386
ENSG00000269883.1	6	21385
ENSG00000177108.5	6	21384
ENSG00000165548.10	6	21383
ENSG00000198894.7	6	21382
ENSG00000100580.7	6	21381
ENSG00000258819.1	6	21380
ENSG00000021645.18	6	21379
ENSG00000165409.16	6	21378
ENSG00000278576.1	6	21377
ENSG00000258789.1	6	21376
ENSG00000042317.16	6	21375
ENSG00000100433.15	6	21374
ENSG00000140030.5	6	21373
ENSG00000054983.16	6	21372
ENSG00000258733.5	6	21371
ENSG00000100629.16	6	21370
ENSG00000185070.10	6	21369
ENSG00000259032.2	6	21368
ENSG00000258743.5	6	21367
ENSG00000071537.13	6	21366
ENSG00000205579.3	6	21365
ENSG00000273783.1	6	21364
ENSG00000165417.11	6	21363
ENSG00000258999.1	6	21362
ENSG00000205562.2	6	21361
ENSG00000119669.4	6	21360
ENSG00000013523.9	6	21359
ENSG00000258301.3	6	21358
ENSG00000198208.11	6	21357
ENSG00000119596.17	6	21356
ENSG00000119616.11	6	21355
ENSG00000119682.16	6	21354
ENSG00000119681.11	6	21353
ENSG00000119655.9	6	21352
ENSG00000183379.8	6	21351
ENSG00000119718.10	6	21350
ENSG00000258559.2	6	21349
ENSG00000205659.10	6	21348
ENSG00000119711.12	6	21347
ENSG00000119636.15	6	21346
ENSG00000119723.16	6	21345
ENSG00000156050.8	6	21344
ENSG00000258891.1	6	21343
ENSG00000119725.17	6	21342
ENSG00000119688.20	6	21341
ENSG00000258646.1	6	21340
ENSG00000279594.1	6	21339
ENSG00000119684.15	6	21338
ENSG00000259081.1	6	21337
ENSG00000071246.10	6	21336
ENSG00000119715.14	6	21335
ENSG00000089916.17	6	21334
ENSG00000119699.7	6	21333
ENSG00000119650.12	6	21332
ENSG00000133935.6	6	21331
ENSG00000119685.19	6	21330
ENSG00000242951.1	6	21329
ENSG00000119686.9	6	21328
ENSG00000259687.1	6	21327
ENSG00000170345.9	6	21326
ENSG00000170348.8	6	21325
ENSG00000259138.1	6	21324
ENSG00000119638.12	6	21323
ENSG00000119703.13	6	21322
ENSG00000119640.8	6	21321
ENSG00000214770.2	6	21320
ENSG00000165533.18	6	21319
ENSG00000140009.18	6	21318
ENSG00000126821.7	6	21317
ENSG00000165506.14	6	21316
ENSG00000168282.5	6	21315
ENSG00000165502.6	6	21314
ENSG00000165501.16	6	21313
ENSG00000244053.1	6	21312
ENSG00000139915.18	6	21311
ENSG00000129534.13	6	21310
ENSG00000100479.12	6	21309
ENSG00000187790.10	6	21308
ENSG00000185246.17	6	21307
ENSG00000198718.12	6	21306
ENSG00000179454.13	6	21305
ENSG00000179476.7	6	21304
ENSG00000258998.1	6	21303
ENSG00000259051.1	6	21302
ENSG00000165379.13	6	21301
ENSG00000100442.10	6	21300
ENSG00000258636.1	6	21299
ENSG00000197776.7	6	21298
ENSG00000165516.10	6	21297
ENSG00000100504.16	6	21296
ENSG00000100503.23	6	21295
ENSG00000269906.1	6	21294
ENSG00000151748.14	6	21293
ENSG00000198513.11	6	21292
ENSG00000012983.11	6	21291
ENSG00000258857.1	6	21290
ENSG00000258400.1	6	21289
ENSG00000100490.9	6	21288
ENSG00000100485.11	6	21287
ENSG00000100483.13	6	21286
ENSG00000214900.9	6	21285
ENSG00000165527.6	6	21284
ENSG00000274012.1	6	21283
ENSG00000278771.1	6	21282
ENSG00000165525.17	6	21281
ENSG00000087299.11	6	21280
ENSG00000258711.2	6	21279
ENSG00000258480.1	6	21278
ENSG00000165355.7	6	21277
ENSG00000257272.1	6	21276
ENSG00000100916.13	6	21275
ENSG00000258938.1	6	21274
ENSG00000174373.16	6	21273
ENSG00000259017.1	6	21272
ENSG00000259022.2	6	21271
ENSG00000100906.10	6	21270
ENSG00000258342.1	6	21269
ENSG00000100902.10	6	21268
ENSG00000092020.10	6	21267
ENSG00000151327.12	6	21266
ENSG00000100883.11	6	21265
ENSG00000198604.10	6	21264
ENSG00000165410.14	6	21263
ENSG00000240463.1	6	21262
ENSG00000129515.18	6	21261
ENSG00000279434.1	6	21260
ENSG00000258418.1	6	21259
ENSG00000257585.1	6	21258
ENSG00000136352.17	6	21257
ENSG00000258940.2	6	21256
ENSG00000270503.1	6	21255
ENSG00000100941.8	6	21254
ENSG00000182400.14	6	21253
ENSG00000092208.16	6	21252
ENSG00000258591.2	6	21251
ENSG00000100934.14	6	21250
ENSG00000258844.1	6	21249
ENSG00000259070.5	6	21248
ENSG00000139874.5	6	21247
ENSG00000259048.1	6	21246
ENSG00000258696.1	6	21245
ENSG00000139865.16	6	21244
ENSG00000151338.18	6	21243
ENSG00000258708.1	6	21242
ENSG00000183032.11	6	21241
ENSG00000176435.6	6	21240
ENSG00000100505.13	6	21239
ENSG00000139921.12	6	21238
ENSG00000139926.15	6	21237
ENSG00000254718.6	6	21236
ENSG00000100612.13	6	21235
ENSG00000126773.12	6	21234
ENSG00000131951.10	6	21233
ENSG00000261120.1	6	21232
ENSG00000139970.16	6	21231
ENSG00000151838.11	6	21230
ENSG00000100614.17	6	21229
ENSG00000050130.17	6	21228
ENSG00000100592.15	6	21227
ENSG00000213598.4	6	21226
ENSG00000165617.14	6	21225
ENSG00000258900.1	6	21224
ENSG00000100578.14	6	21223
ENSG00000100575.13	6	21222
ENSG00000196860.7	6	21221
ENSG00000181619.11	6	21220
ENSG00000032219.18	6	21219
ENSG00000258427.3	6	21218
ENSG00000100625.8	6	21217
ENSG00000258645.2	6	21216
ENSG00000261242.1	6	21215
ENSG00000154001.13	6	21214
ENSG00000126785.12	6	21213
ENSG00000186369.10	6	21212
ENSG00000139973.16	6	21211
ENSG00000279633.1	6	21210
ENSG00000259169.1	6	21209
ENSG00000023608.4	6	21208
ENSG00000100644.16	6	21207
ENSG00000258777.1	6	21206
ENSG00000258926.1	6	21205
ENSG00000182107.6	6	21204
ENSG00000027075.13	6	21203
ENSG00000126814.6	6	21202
ENSG00000020426.10	6	21201
ENSG00000258667.1	6	21200
ENSG00000279636.2	6	21199
ENSG00000257621.7	6	21198
ENSG00000258682.1	6	21197
ENSG00000020577.13	6	21196
ENSG00000100532.11	6	21195
ENSG00000100528.11	6	21194
ENSG00000100526.19	6	21193
ENSG00000125378.15	6	21192
ENSG00000237356.5	6	21191
ENSG00000258993.1	6	21190
ENSG00000131979.18	6	21189
ENSG00000073712.14	6	21188
ENSG00000198252.11	6	21187
ENSG00000100519.11	6	21186
ENSG00000197930.12	6	21185
ENSG00000087301.8	6	21184
ENSG00000087302.8	6	21183
ENSG00000186469.8	6	21182
ENSG00000273888.1	6	21181
ENSG00000100522.8	6	21180
ENSG00000180008.8	6	21179
ENSG00000168175.14	6	21178
ENSG00000131981.15	6	21177
ENSG00000100567.12	6	21176
ENSG00000131966.13	6	21175
ENSG00000139971.15	6	21174
ENSG00000259969.1	6	21173
ENSG00000139977.13	6	21172
ENSG00000053770.11	6	21171
ENSG00000070367.15	6	21170
ENSG00000070269.13	6	21169
ENSG00000277763.1	6	21168
ENSG00000259868.2	6	21167
ENSG00000126777.17	6	21166
ENSG00000186615.10	6	21165
ENSG00000259318.1	6	21164
ENSG00000126775.8	6	21163
ENSG00000258469.1	6	21162
ENSG00000178974.9	6	21161
ENSG00000279392.1	6	21160
ENSG00000054654.15	6	21159
ENSG00000258920.1	6	21158
ENSG00000152315.4	6	21157
ENSG00000242571.1	6	21156
ENSG00000244952.2	6	21155
ENSG00000232653.8	6	21154
ENSG00000262728.5	6	21153
ENSG00000261064.1	6	21152
ENSG00000223509.8	6	21151
ENSG00000254912.2	6	21150
ENSG00000260211.2	6	21149
ENSG00000198826.10	6	21148
ENSG00000175344.17	6	21147
ENSG00000169926.10	6	21146
ENSG00000259448.2	6	21145
ENSG00000134160.13	6	21144
ENSG00000270015.1	6	21143
ENSG00000259845.1	6	21142
ENSG00000187951.10	6	21141
ENSG00000247728.2	6	21140
ENSG00000169918.9	6	21139
ENSG00000269930.1	6	21138
ENSG00000259721.1	6	21137
ENSG00000248905.8	6	21136
ENSG00000159248.4	6	21135
ENSG00000215252.11	6	21134
ENSG00000259917.1	6	21133
ENSG00000279092.1	6	21132
ENSG00000175265.17	6	21131
ENSG00000182117.5	6	21130
ENSG00000128463.12	6	21129
ENSG00000166923.10	6	21128
ENSG00000134152.10	6	21127
ENSG00000184984.9	6	21126
ENSG00000169857.7	6	21125
ENSG00000259287.2	6	21124
ENSG00000259408.2	6	21123
ENSG00000276702.1	6	21122
ENSG00000198838.13	6	21121
ENSG00000259446.5	6	21120
ENSG00000243094.1	6	21119
ENSG00000250007.6	6	21118
ENSG00000261794.1	6	21117
ENSG00000260693.1	6	21116
ENSG00000274307.1	6	21115
ENSG00000206190.11	6	21114
ENSG00000261529.1	6	21113
ENSG00000114062.18	6	21112
ENSG00000212380.1	6	21111
ENSG00000279050.1	6	21110
ENSG00000270523.1	6	21109
ENSG00000278840.1	6	21108
ENSG00000207279.1	6	21107
ENSG00000270246.3	6	21106
ENSG00000257151.1	6	21105
ENSG00000257647.1	6	21104
ENSG00000271347.1	6	21103
ENSG00000273173.5	6	21102
ENSG00000241061.3	6	21101
ENSG00000280118.1	6	21100
ENSG00000261069.3	6	21099
ENSG00000178115.11	6	21098
ENSG00000186297.11	6	21097
ENSG00000104044.15	6	21096
ENSG00000270055.1	6	21095
ENSG00000215302.8	6	21094
ENSG00000186399.10	6	21093
ENSG00000166664.13	6	21092
ENSG00000259993.1	6	21091
ENSG00000259523.1	6	21090
ENSG00000259644.1	6	21089
ENSG00000182256.12	6	21088
ENSG00000104067.16	6	21087
ENSG00000104059.4	6	21086
ENSG00000034053.14	6	21085
ENSG00000261377.5	6	21084
ENSG00000260844.2	6	21083
ENSG00000254398.1	6	21082
ENSG00000206149.10	6	21081
ENSG00000260159.1	6	21080
ENSG00000185115.5	6	21079
ENSG00000159251.6	6	21078
ENSG00000021776.10	6	21077
ENSG00000198146.4	6	21076
ENSG00000214013.9	6	21075
ENSG00000103978.15	6	21074
ENSG00000166887.15	6	21073
ENSG00000103966.10	6	21072
ENSG00000137877.9	6	21071
ENSG00000243708.10	6	21070
ENSG00000117500.12	6	21069
ENSG00000055483.19	6	21068
ENSG00000183077.15	6	21067
ENSG00000089685.14	6	21066
ENSG00000267676.1	6	21065
ENSG00000087157.18	6	21064
ENSG00000187775.16	6	21063
ENSG00000267432.5	6	21062
ENSG00000108669.16	6	21061
ENSG00000178404.9	6	21060
ENSG00000141582.14	6	21059
ENSG00000108679.12	6	21058
ENSG00000171302.16	6	21057
ENSG00000173918.14	6	21056
ENSG00000167280.16	6	21055
ENSG00000173894.10	6	21054
ENSG00000262772.1	6	21053
ENSG00000226137.5	6	21052
ENSG00000182446.13	6	21051
ENSG00000264769.1	6	21050
ENSG00000197063.10	6	21049
ENSG00000187531.13	6	21048
ENSG00000185813.10	6	21047
ENSG00000141522.11	6	21046
ENSG00000167291.15	6	21045
ENSG00000225663.7	6	21044
ENSG00000214087.8	6	21043
ENSG00000185298.12	6	21042
ENSG00000204237.4	6	21041
ENSG00000182612.10	6	21040
ENSG00000185624.14	6	21039
ENSG00000181409.11	6	21038
ENSG00000262049.1	6	21037
ENSG00000262098.1	6	21036
ENSG00000262873.1	6	21035
ENSG00000176108.9	6	21034
ENSG00000183763.8	6	21033
ENSG00000182179.11	6	21032
ENSG00000176095.11	6	21031
ENSG00000173531.15	6	21030
ENSG00000164062.12	6	21029
ENSG00000164061.4	6	21028
ENSG00000164076.16	6	21027
ENSG00000173402.11	6	21026
ENSG00000235016.1	6	21025
ENSG00000188338.14	6	21024
ENSG00000114735.9	6	21023
ENSG00000271858.5	6	21022
ENSG00000007402.11	6	21021
ENSG00000126062.3	6	21020
ENSG00000283189.1	6	21019
ENSG00000229848.1	6	21018
ENSG00000164078.12	6	21017
ENSG00000281691.1	6	21016
ENSG00000141564.13	6	21015
ENSG00000263069.5	6	21014
ENSG00000280248.1	6	21013
ENSG00000173821.19	6	21012
ENSG00000181045.14	6	21011
ENSG00000141527.16	6	21010
ENSG00000164077.13	6	21009
ENSG00000275479.1	6	21008
ENSG00000171298.12	6	21007
ENSG00000141519.14	6	21006
ENSG00000141524.15	6	21005
ENSG00000229268.1	6	21004
ENSG00000122367.19	6	21003
ENSG00000234740.1	6	21002
ENSG00000141543.9	6	21001
ENSG00000221025.1	6	21000
ENSG00000185168.5	6	20999
ENSG00000225180.7	6	20998
ENSG00000267521.1	6	20997
ENSG00000267065.2	6	20996
ENSG00000092931.11	6	20995
ENSG00000070495.14	6	20994
ENSG00000182534.13	6	20993
ENSG00000070526.14	6	20992
ENSG00000267546.2	6	20991
ENSG00000070731.10	6	20990
ENSG00000267801.1	6	20989
ENSG00000125458.6	6	20988
ENSG00000170190.15	6	20987
ENSG00000167863.11	6	20986
ENSG00000167862.9	6	20985
ENSG00000109089.7	6	20984
ENSG00000267568.6	6	20983
ENSG00000167861.15	6	20982
ENSG00000280122.1	6	20981
ENSG00000279801.1	6	20980
ENSG00000228218.1	6	20979
ENSG00000129667.12	6	20978
ENSG00000167880.7	6	20977
ENSG00000250506.6	6	20976
ENSG00000261408.5	6	20975
ENSG00000161533.11	6	20974
ENSG00000184640.17	6	20973
ENSG00000188878.18	6	20972
ENSG00000279382.1	6	20971
ENSG00000267342.1	6	20970
ENSG00000214140.10	6	20969
ENSG00000267466.1	6	20968
ENSG00000267506.5	6	20967
ENSG00000267665.1	6	20966
ENSG00000204316.12	6	20965
ENSG00000114395.10	6	20964
ENSG00000189159.15	6	20963
ENSG00000161509.13	6	20962
ENSG00000125445.10	6	20961
ENSG00000078687.17	6	20960
ENSG00000204282.4	6	20959
ENSG00000108639.7	6	20958
ENSG00000278200.1	6	20957
ENSG00000266074.8	6	20956
ENSG00000125457.13	6	20955
ENSG00000263154.1	6	20954
ENSG00000275966.1	6	20953
ENSG00000157637.12	6	20952
ENSG00000224877.3	6	20951
ENSG00000260005.6	6	20950
ENSG00000167302.10	6	20949
ENSG00000141577.13	6	20948
ENSG00000184009.9	6	20947
ENSG00000172782.11	6	20946
ENSG00000125454.11	6	20945
ENSG00000177303.9	6	20944
ENSG00000109066.13	6	20943
ENSG00000109065.11	6	20942
ENSG00000186074.18	6	20941
ENSG00000186407.6	6	20940
ENSG00000167850.3	6	20939
ENSG00000125450.10	6	20938
ENSG00000177885.13	6	20937
ENSG00000132471.11	6	20936
ENSG00000132470.13	6	20935
ENSG00000259120.2	6	20934
ENSG00000204323.5	6	20933
ENSG00000266714.6	6	20932
ENSG00000073350.13	6	20931
ENSG00000182173.12	6	20930
ENSG00000132478.9	6	20929
ENSG00000185262.8	6	20928
ENSG00000114388.12	6	20927
ENSG00000004838.13	6	20926
ENSG00000170248.13	6	20925
ENSG00000163673.7	6	20924
ENSG00000279727.1	6	20923
ENSG00000281100.1	6	20922
ENSG00000168016.13	6	20921
ENSG00000178567.7	6	20920
ENSG00000076242.14	6	20919
ENSG00000160801.13	6	20918
ENSG00000227398.3	6	20917
ENSG00000010322.15	6	20916
ENSG00000164088.17	6	20915
ENSG00000168237.17	6	20914
ENSG00000114841.17	6	20913
ENSG00000163930.9	6	20912
ENSG00000010318.20	6	20911
ENSG00000168273.7	6	20910
ENSG00000163939.18	6	20909
ENSG00000114779.19	6	20908
ENSG00000280422.1	6	20907
ENSG00000041880.14	6	20906
ENSG00000114767.6	6	20905
ENSG00000229972.7	6	20904
ENSG00000164082.14	6	20903
ENSG00000271020.1	6	20902
ENSG00000164081.12	6	20901
ENSG00000145041.15	6	20900
ENSG00000259956.1	6	20899
ENSG00000023330.14	6	20898
ENSG00000016864.17	6	20897
ENSG00000222345.1	6	20896
ENSG00000163938.16	6	20895
ENSG00000164080.13	6	20894
ENSG00000271643.1	6	20893
ENSG00000271324.1	6	20892
ENSG00000163539.16	6	20891
ENSG00000235482.1	6	20890
ENSG00000235257.8	6	20889
ENSG00000144668.11	6	20888
ENSG00000060971.17	6	20887
ENSG00000114742.13	6	20886
ENSG00000170266.15	6	20885
ENSG00000236411.1	6	20884
ENSG00000182973.18	6	20883
ENSG00000237838.1	6	20882
ENSG00000151090.17	6	20881
ENSG00000174738.12	6	20880
ENSG00000197885.10	6	20879
ENSG00000182247.9	6	20878
ENSG00000132967.9	6	20877
ENSG00000077092.18	6	20876
ENSG00000248487.8	6	20875
ENSG00000144677.14	6	20874
ENSG00000008226.19	6	20873
ENSG00000153558.13	6	20872
ENSG00000173705.8	6	20871
ENSG00000271653.1	6	20870
ENSG00000270194.1	6	20869
ENSG00000144674.16	6	20868
ENSG00000198590.11	6	20867
ENSG00000187091.13	6	20866
ENSG00000168356.11	6	20865
ENSG00000157036.12	6	20864
ENSG00000093217.9	6	20863
ENSG00000144671.10	6	20862
ENSG00000172940.11	6	20861
ENSG00000188167.8	6	20860
ENSG00000172939.8	6	20859
ENSG00000232439.1	6	20858
ENSG00000114786.16	6	20857
ENSG00000164086.9	6	20856
ENSG00000243696.4	6	20855
ENSG00000271161.1	6	20854
ENSG00000010256.10	6	20853
ENSG00000225697.11	6	20852
ENSG00000271973.1	6	20851
ENSG00000213672.7	6	20850
ENSG00000173421.16	6	20849
ENSG00000114646.9	6	20848
ENSG00000177352.9	6	20847
ENSG00000198218.10	6	20846
ENSG00000233276.3	6	20845
ENSG00000223343.1	6	20844
ENSG00000177479.19	6	20843
ENSG00000221883.2	6	20842
ENSG00000178537.9	6	20841
ENSG00000270441.1	6	20840
ENSG00000224424.7	6	20839
ENSG00000173473.10	6	20838
ENSG00000172113.8	6	20837
ENSG00000068001.13	6	20836
ENSG00000243477.5	6	20835
ENSG00000214706.10	6	20834
ENSG00000012171.18	6	20833
ENSG00000230454.1	6	20832
ENSG00000114383.9	6	20831
ENSG00000132153.14	6	20830
ENSG00000114738.10	6	20829
ENSG00000114316.12	6	20828
ENSG00000114270.16	6	20827
ENSG00000114268.11	6	20826
ENSG00000164054.15	6	20825
ENSG00000164050.12	6	20824
ENSG00000164049.14	6	20823
ENSG00000067560.10	6	20822
ENSG00000145022.4	6	20821
ENSG00000114302.15	6	20820
ENSG00000280173.1	6	20819
ENSG00000168301.12	6	20818
ENSG00000168291.12	6	20817
ENSG00000163684.11	6	20816
ENSG00000163686.14	6	20815
ENSG00000244161.1	6	20814
ENSG00000136068.14	6	20813
ENSG00000168306.12	6	20812
ENSG00000174839.12	6	20811
ENSG00000174840.8	6	20810
ENSG00000239388.8	6	20809
ENSG00000157500.10	6	20808
ENSG00000163666.8	6	20807
ENSG00000272543.1	6	20806
ENSG00000213533.11	6	20805
ENSG00000168374.10	6	20804
ENSG00000178252.17	6	20803
ENSG00000168309.16	6	20802
ENSG00000163946.13	6	20801
ENSG00000273356.1	6	20800
ENSG00000187672.12	6	20799
ENSG00000114251.13	6	20798
ENSG00000157445.14	6	20797
ENSG00000113811.10	6	20796
ENSG00000113812.13	6	20795
ENSG00000163947.11	6	20794
ENSG00000271976.1	6	20793
ENSG00000157388.14	6	20792
ENSG00000272886.5	6	20791
ENSG00000163931.15	6	20790
ENSG00000163933.9	6	20789
ENSG00000280417.1	6	20788
ENSG00000180376.16	6	20787
ENSG00000016391.10	6	20786
ENSG00000151789.10	6	20785
ENSG00000161542.16	6	20784
ENSG00000265688.1	6	20783
ENSG00000204584.1	6	20782
ENSG00000108823.15	6	20781
ENSG00000064195.7	6	20780
ENSG00000005882.11	6	20779
ENSG00000167100.14	6	20778
ENSG00000253730.1	6	20777
ENSG00000261959.1	6	20776
ENSG00000262372.1	6	20775
ENSG00000120071.12	6	20774
ENSG00000256762.1	6	20773
ENSG00000161653.10	6	20772
ENSG00000175832.12	6	20771
ENSG00000267747.1	6	20770
ENSG00000167941.2	6	20769
ENSG00000108861.8	6	20768
ENSG00000161647.18	6	20767
ENSG00000161649.12	6	20766
ENSG00000131469.12	6	20765
ENSG00000266967.6	6	20764
ENSG00000131471.6	6	20763
ENSG00000126581.12	6	20762
ENSG00000176563.9	6	20761
ENSG00000108830.9	6	20760
ENSG00000182575.7	6	20759
ENSG00000188825.13	6	20758
ENSG00000260793.2	6	20757
ENSG00000267080.5	6	20756
ENSG00000161664.6	6	20755
ENSG00000175906.4	6	20754
ENSG00000091947.9	6	20753
ENSG00000108852.14	6	20752
ENSG00000067596.10	6	20751
ENSG00000064300.8	6	20750
ENSG00000167085.11	6	20749
ENSG00000250948.1	6	20748
ENSG00000006282.20	6	20747
ENSG00000179673.4	6	20746
ENSG00000108433.15	6	20745
ENSG00000261886.1	6	20744
ENSG00000158955.10	6	20743
ENSG00000073969.18	6	20742
ENSG00000108826.15	6	20741
ENSG00000232300.1	6	20740
ENSG00000260075.1	6	20739
ENSG00000228696.8	6	20738
ENSG00000262539.1	6	20737
ENSG00000185829.16	6	20736
ENSG00000004897.11	6	20735
ENSG00000259207.7	6	20734
ENSG00000238083.7	6	20733
ENSG00000279602.1	6	20732
ENSG00000154920.14	6	20731
ENSG00000136457.9	6	20730
ENSG00000198740.8	6	20729
ENSG00000136504.11	6	20728
ENSG00000108798.8	6	20727
ENSG00000229980.4	6	20726
ENSG00000141232.4	6	20725
ENSG00000173714.7	6	20724
ENSG00000167107.12	6	20723
ENSG00000154945.6	6	20722
ENSG00000006283.17	6	20721
ENSG00000108821.13	6	20720
ENSG00000250107.1	6	20719
ENSG00000049283.17	6	20718
ENSG00000136449.13	6	20717
ENSG00000136444.9	6	20716
ENSG00000108846.15	6	20715
ENSG00000267681.1	6	20714
ENSG00000267002.2	6	20713
ENSG00000267595.1	6	20712
ENSG00000279917.1	6	20711
ENSG00000154217.14	6	20710
ENSG00000197170.9	6	20709
ENSG00000198265.11	6	20708
ENSG00000075461.5	6	20707
ENSG00000075429.8	6	20706
ENSG00000130935.9	6	20705
ENSG00000154229.11	6	20704
ENSG00000168646.12	6	20703
ENSG00000108370.16	6	20702
ENSG00000120063.9	6	20701
ENSG00000214174.8	6	20700
ENSG00000264057.1	6	20699
ENSG00000176809.10	6	20698
ENSG00000154240.16	6	20697
ENSG00000141540.10	6	20696
ENSG00000171634.16	6	20695
ENSG00000265298.1	6	20694
ENSG00000256525.6	6	20693
ENSG00000261371.5	6	20692
ENSG00000178607.15	6	20691
ENSG00000108622.10	6	20690
ENSG00000224383.7	6	20689
ENSG00000258890.6	6	20688
ENSG00000265982.1	6	20687
ENSG00000264954.1	6	20686
ENSG00000087191.12	6	20685
ENSG00000198231.12	6	20684
ENSG00000108588.13	6	20683
ENSG00000266173.5	6	20682
ENSG00000007314.11	6	20681
ENSG00000108854.15	6	20680
ENSG00000108604.15	6	20679
ENSG00000178852.15	6	20678
ENSG00000279089.1	6	20677
ENSG00000181513.14	6	20676
ENSG00000214425.7	6	20675
ENSG00000225190.9	6	20674
ENSG00000159314.11	6	20673
ENSG00000006062.13	6	20672
ENSG00000267278.5	6	20671
ENSG00000233175.2	6	20670
ENSG00000264070.1	6	20669
ENSG00000267121.5	6	20668
ENSG00000279685.2	6	20667
ENSG00000161682.14	6	20666
ENSG00000108309.12	6	20665
ENSG00000184988.8	6	20664
ENSG00000188554.13	6	20663
ENSG00000267340.1	6	20662
ENSG00000236234.1	6	20661
ENSG00000276728.1	6	20660
ENSG00000280022.1	6	20659
ENSG00000204650.13	6	20658
ENSG00000136448.11	6	20657
ENSG00000172992.11	6	20656
ENSG00000131095.11	6	20655
ENSG00000108883.12	6	20654
ENSG00000267505.1	6	20653
ENSG00000073670.13	6	20652
ENSG00000263503.1	6	20651
ENSG00000180336.17	6	20650
ENSG00000005961.17	6	20649
ENSG00000224505.2	6	20648
ENSG00000267288.2	6	20647
ENSG00000264589.2	6	20646
ENSG00000120088.14	6	20645
ENSG00000282774.1	6	20644
ENSG00000180340.6	6	20643
ENSG00000129673.9	6	20642
ENSG00000136436.14	6	20641
ENSG00000002919.14	6	20640
ENSG00000265369.3	6	20639
ENSG00000171885.13	6	20638
ENSG00000154080.13	6	20637
ENSG00000170558.8	6	20636
ENSG00000274578.1	6	20635
ENSG00000134765.9	6	20634
ENSG00000273321.1	6	20633
ENSG00000264924.1	6	20632
ENSG00000101752.11	6	20631
ENSG00000263618.5	6	20630
ENSG00000266554.1	6	20629
ENSG00000265015.1	6	20628
ENSG00000141449.14	6	20627
ENSG00000141446.10	6	20626
ENSG00000167088.10	6	20625
ENSG00000101773.17	6	20624
ENSG00000264745.1	6	20623
ENSG00000141542.10	6	20622
ENSG00000279613.1	6	20621
ENSG00000141580.15	6	20620
ENSG00000141568.20	6	20619
ENSG00000266236.1	6	20618
ENSG00000168502.17	6	20617
ENSG00000154040.20	6	20616
ENSG00000178127.12	6	20615
ENSG00000053747.15	6	20614
ENSG00000154065.16	6	20613
ENSG00000141458.12	6	20612
ENSG00000101782.14	6	20611
ENSG00000134490.13	6	20610
ENSG00000134508.12	6	20609
ENSG00000168234.12	6	20608
ENSG00000260372.6	6	20607
ENSG00000134504.12	6	20606
ENSG00000198795.10	6	20605
ENSG00000270469.1	6	20604
ENSG00000177150.12	6	20603
ENSG00000266954.1	6	20602
ENSG00000267690.1	6	20601
ENSG00000168675.18	6	20600
ENSG00000101639.18	6	20599
ENSG00000267150.1	6	20598
ENSG00000266969.1	6	20597
ENSG00000267249.1	6	20596
ENSG00000141385.9	6	20595
ENSG00000176014.12	6	20594
ENSG00000176194.17	6	20593
ENSG00000235296.1	6	20592
ENSG00000183010.16	6	20591
ENSG00000267336.1	6	20590
ENSG00000263063.1	6	20589
ENSG00000186481.16	6	20588
ENSG00000267733.5	6	20587
ENSG00000277534.1	6	20586
ENSG00000265787.2	6	20585
ENSG00000283294.1	6	20584
ENSG00000266145.1	6	20583
ENSG00000141401.11	6	20582
ENSG00000255112.2	6	20581
ENSG00000267247.1	6	20580
ENSG00000264714.1	6	20579
ENSG00000266995.1	6	20578
ENSG00000273352.1	6	20577
ENSG00000017797.11	6	20576
ENSG00000264964.1	6	20575
ENSG00000273284.1	6	20574
ENSG00000101745.16	6	20573
ENSG00000265728.1	6	20572
ENSG00000141560.14	6	20571
ENSG00000141556.20	6	20570
ENSG00000178927.17	6	20569
ENSG00000266405.3	6	20568
ENSG00000101608.12	6	20567
ENSG00000101574.14	6	20566
ENSG00000176105.13	6	20565
ENSG00000132199.18	6	20564
ENSG00000176890.15	6	20563
ENSG00000101596.14	6	20562
ENSG00000263727.1	6	20561
ENSG00000079101.16	6	20560
ENSG00000158270.11	6	20559
ENSG00000265179.6	6	20558
ENSG00000263884.1	6	20557
ENSG00000266578.1	6	20556
ENSG00000177337.7	6	20555
ENSG00000266456.1	6	20554
ENSG00000266708.1	6	20553
ENSG00000132205.10	6	20552
ENSG00000263606.1	6	20551
ENSG00000108468.14	6	20550
ENSG00000278765.1	6	20549
ENSG00000167182.13	6	20548
ENSG00000264920.1	6	20547
ENSG00000108424.9	6	20546
ENSG00000263766.5	6	20545
ENSG00000101577.9	6	20544
ENSG00000141279.15	6	20543
ENSG00000011258.15	6	20542
ENSG00000204347.3	6	20541
ENSG00000170412.16	6	20540
ENSG00000167851.13	6	20539
ENSG00000265399.1	6	20538
ENSG00000101605.12	6	20537
ENSG00000228782.7	6	20536
ENSG00000170703.15	6	20535
ENSG00000235552.4	6	20534
ENSG00000082397.17	6	20533
ENSG00000169710.8	6	20532
ENSG00000260011.2	6	20531
ENSG00000169727.12	6	20530
ENSG00000264569.1	6	20529
ENSG00000279372.1	6	20528
ENSG00000169738.7	6	20527
ENSG00000176155.18	6	20526
ENSG00000169750.8	6	20525
ENSG00000169689.14	6	20524
ENSG00000169733.11	6	20523
ENSG00000277521.1	6	20522
ENSG00000279744.1	6	20521
ENSG00000173213.9	6	20520
ENSG00000232938.2	6	20519
ENSG00000169683.7	6	20518
ENSG00000261738.6	6	20517
ENSG00000141551.14	6	20516
ENSG00000260563.3	6	20515
ENSG00000266288.1	6	20514
ENSG00000177426.20	6	20513
ENSG00000198081.10	6	20512
ENSG00000264575.1	6	20511
ENSG00000231824.3	6	20510
ENSG00000263878.1	6	20509
ENSG00000280407.2	6	20508
ENSG00000263724.1	6	20507
ENSG00000266401.1	6	20506
ENSG00000262001.1	6	20505
ENSG00000263753.6	6	20504
ENSG00000101557.14	6	20503
ENSG00000263006.6	6	20502
ENSG00000181408.3	6	20501
ENSG00000266513.1	6	20500
ENSG00000144566.10	6	20499
ENSG00000228956.8	6	20498
ENSG00000131374.14	6	20497
ENSG00000196290.14	6	20496
ENSG00000115942.8	6	20495
ENSG00000064012.21	6	20494
ENSG00000155749.12	6	20493
ENSG00000082146.12	6	20492
ENSG00000273240.1	6	20491
ENSG00000151687.14	6	20490
ENSG00000077380.15	6	20489
ENSG00000218175.2	6	20488
ENSG00000235655.3	6	20487
ENSG00000138435.15	6	20486
ENSG00000128656.13	6	20485
ENSG00000115966.16	6	20484
ENSG00000144320.13	6	20483
ENSG00000226363.3	6	20482
ENSG00000272551.1	6	20481
ENSG00000163364.9	6	20480
ENSG00000228016.1	6	20479
ENSG00000152256.13	6	20478
ENSG00000225205.5	6	20477
ENSG00000091409.14	6	20476
ENSG00000115844.10	6	20475
ENSG00000144355.14	6	20474
ENSG00000201499.1	6	20473
ENSG00000172878.13	6	20472
ENSG00000144306.14	6	20471
ENSG00000115935.17	6	20470
ENSG00000213963.6	6	20469
ENSG00000225808.1	6	20468
ENSG00000116044.15	6	20467
ENSG00000170144.19	6	20466
ENSG00000128708.12	6	20465
ENSG00000013441.15	6	20464
ENSG00000082153.17	6	20463
ENSG00000237166.1	6	20462
ENSG00000168497.4	6	20461
ENSG00000173559.12	6	20460
ENSG00000138378.17	6	20459
ENSG00000115415.18	6	20458
ENSG00000115419.12	6	20457
ENSG00000138386.16	6	20456
ENSG00000162972.10	6	20455
ENSG00000233654.1	6	20454
ENSG00000198130.15	6	20453
ENSG00000138379.4	6	20452
ENSG00000064933.16	6	20451
ENSG00000128699.13	6	20450
ENSG00000144339.11	6	20449
ENSG00000225539.5	6	20448
ENSG00000151689.12	6	20447
ENSG00000144354.13	6	20446
ENSG00000155729.12	6	20445
ENSG00000182329.11	6	20444
ENSG00000138356.13	6	20443
ENSG00000155755.18	6	20442
ENSG00000003393.14	6	20441
ENSG00000155760.2	6	20440
ENSG00000023228.13	6	20439
ENSG00000116117.17	6	20438
ENSG00000128694.11	6	20437
ENSG00000173166.17	6	20436
ENSG00000144426.18	6	20435
ENSG00000163535.17	6	20434
ENSG00000233579.1	6	20433
ENSG00000138439.11	6	20432
ENSG00000204217.12	6	20431
ENSG00000055044.10	6	20430
ENSG00000138443.15	6	20429
ENSG00000138430.15	6	20428
ENSG00000237804.1	6	20427
ENSG00000231453.1	6	20426
ENSG00000181458.10	6	20425
ENSG00000114354.13	6	20424
ENSG00000081148.11	6	20423
ENSG00000138468.15	6	20422
ENSG00000273125.1	6	20421
ENSG00000272597.1	6	20420
ENSG00000080200.9	6	20419
ENSG00000239828.6	6	20418
ENSG00000200610.1	6	20417
ENSG00000240423.1	6	20416
ENSG00000144802.11	6	20415
ENSG00000182504.10	6	20414
ENSG00000256628.3	6	20413
ENSG00000066422.4	6	20412
ENSG00000200361.1	6	20411
ENSG00000242299.1	6	20410
ENSG00000170854.17	6	20409
ENSG00000239445.5	6	20408
ENSG00000072858.10	6	20407
ENSG00000163611.11	6	20406
ENSG00000144857.14	6	20405
ENSG00000240057.5	6	20404
ENSG00000163608.14	6	20403
ENSG00000243547.1	6	20402
ENSG00000080819.6	6	20401
ENSG00000279277.1	6	20400
ENSG00000154174.7	6	20399
ENSG00000114021.11	6	20398
ENSG00000036054.12	6	20397
ENSG00000168386.18	6	20396
ENSG00000184220.11	6	20395
ENSG00000144810.15	6	20394
ENSG00000114439.18	6	20393
ENSG00000234919.1	6	20392
ENSG00000144815.15	6	20391
ENSG00000272498.1	6	20390
ENSG00000168542.13	6	20389
ENSG00000064989.12	6	20388
ENSG00000163012.3	6	20387
ENSG00000138448.11	6	20386
ENSG00000223960.6	6	20385
ENSG00000237877.6	6	20384
ENSG00000204262.11	6	20383
ENSG00000177855.8	6	20382
ENSG00000162999.12	6	20381
ENSG00000162998.4	6	20380
ENSG00000188738.13	6	20379
ENSG00000138381.9	6	20378
ENSG00000079156.16	6	20377
ENSG00000128655.16	6	20376
ENSG00000272800.1	6	20375
ENSG00000114120.11	6	20374
ENSG00000138449.10	6	20373
ENSG00000150722.10	6	20372
ENSG00000154814.13	6	20371
ENSG00000162992.3	6	20370
ENSG00000170035.15	6	20369
ENSG00000226564.1	6	20368
ENSG00000281131.1	6	20367
ENSG00000144331.18	6	20366
ENSG00000115252.18	6	20365
ENSG00000267784.1	6	20364
ENSG00000237298.9	6	20363
ENSG00000116095.10	6	20362
ENSG00000238082.1	6	20361
ENSG00000180228.12	6	20360
ENSG00000260742.1	6	20359
ENSG00000138434.16	6	20358
ENSG00000155657.25	6	20357
ENSG00000121579.12	6	20356
ENSG00000196950.13	6	20355
ENSG00000119042.16	6	20354
ENSG00000271320.1	6	20353
ENSG00000153237.17	6	20352
ENSG00000144283.21	6	20351
ENSG00000184611.11	6	20350
ENSG00000115290.9	6	20349
ENSG00000235949.1	6	20348
ENSG00000071909.18	6	20347
ENSG00000154479.12	6	20346
ENSG00000144362.11	6	20345
ENSG00000213160.9	6	20344
ENSG00000144357.16	6	20343
ENSG00000227176.1	6	20342
ENSG00000277998.1	6	20341
ENSG00000234350.4	6	20340
ENSG00000239467.5	6	20339
ENSG00000204334.7	6	20338
ENSG00000128683.13	6	20337
ENSG00000073737.16	6	20336
ENSG00000163072.15	6	20335
ENSG00000172292.14	6	20334
ENSG00000169432.14	6	20333
ENSG00000236107.7	6	20332
ENSG00000123607.14	6	20331
ENSG00000115170.13	6	20330
ENSG00000136531.14	6	20329
ENSG00000236283.3	6	20328
ENSG00000082438.15	6	20327
ENSG00000081479.12	6	20326
ENSG00000239474.6	6	20325
ENSG00000138398.15	6	20324
ENSG00000115806.12	6	20323
ENSG00000153253.15	6	20322
ENSG00000123612.15	6	20321
ENSG00000115165.9	6	20320
ENSG00000136541.14	6	20319
ENSG00000241399.6	6	20318
ENSG00000136536.14	6	20317
ENSG00000232320.6	6	20316
ENSG00000271964.1	6	20315
ENSG00000204186.7	6	20314
ENSG00000224272.2	6	20313
ENSG00000054219.10	6	20312
ENSG00000180902.17	6	20311
ENSG00000168395.15	6	20310
ENSG00000168397.16	6	20309
ENSG00000176946.11	6	20308
ENSG00000176720.4	6	20307
ENSG00000006607.13	6	20306
ENSG00000223374.1	6	20305
ENSG00000235351.1	6	20304
ENSG00000162989.4	6	20303
ENSG00000153246.12	6	20302
ENSG00000136560.13	6	20301
ENSG00000115159.15	6	20300
ENSG00000153234.13	6	20299
ENSG00000213189.5	6	20298
ENSG00000196151.10	6	20297
ENSG00000123636.17	6	20296
ENSG00000115271.10	6	20295
ENSG00000153250.18	6	20294
ENSG00000115267.5	6	20293
ENSG00000197635.9	6	20292
ENSG00000226121.2	6	20291
ENSG00000251621.1	6	20290
ENSG00000182263.13	6	20289
ENSG00000136535.14	6	20288
ENSG00000115233.11	6	20287
ENSG00000231445.1	6	20286
ENSG00000224675.1	6	20285
ENSG00000233762.3	6	20284
ENSG00000150551.10	6	20283
ENSG00000144228.8	6	20282
ENSG00000233045.1	6	20281
ENSG00000230037.1	6	20280
ENSG00000121966.6	6	20279
ENSG00000115866.10	6	20278
ENSG00000226674.8	6	20277
ENSG00000168702.17	6	20276
ENSG00000121989.14	6	20275
ENSG00000177519.3	6	20274
ENSG00000177917.10	6	20273
ENSG00000213197.3	6	20272
ENSG00000157827.19	6	20271
ENSG00000115145.9	6	20270
ENSG00000182389.19	6	20269
ENSG00000115947.13	6	20268
ENSG00000162980.16	6	20267
ENSG00000115919.14	6	20266
ENSG00000257277.1	6	20265
ENSG00000115896.15	6	20264
ENSG00000247626.4	6	20263
ENSG00000115520.8	6	20262
ENSG00000115524.15	6	20261
ENSG00000065413.17	6	20260
ENSG00000119041.10	6	20259
ENSG00000231758.2	6	20258
ENSG00000138411.10	6	20257
ENSG00000144381.16	6	20256
ENSG00000071967.11	6	20255
ENSG00000115827.13	6	20254
ENSG00000238057.8	6	20253
ENSG00000169554.17	6	20252
ENSG00000121964.14	6	20251
ENSG00000081320.10	6	20250
ENSG00000178074.5	6	20249
ENSG00000183091.19	6	20248
ENSG00000115963.13	6	20247
ENSG00000274353.1	6	20246
ENSG00000176601.12	6	20245
ENSG00000082258.12	6	20244
ENSG00000153086.13	6	20243
ENSG00000152128.13	6	20242
ENSG00000152127.8	6	20241
ENSG00000213222.3	6	20240
ENSG00000226953.7	6	20239
ENSG00000176771.15	6	20238
ENSG00000272769.1	6	20237
ENSG00000018607.6	6	20236
ENSG00000227745.1	6	20235
ENSG00000236485.1	6	20234
ENSG00000235615.2	6	20233
ENSG00000048991.16	6	20232
ENSG00000184898.6	6	20231
ENSG00000197927.12	6	20230
ENSG00000136698.8	6	20229
ENSG00000168288.12	6	20228
ENSG00000150556.16	6	20227
ENSG00000135999.11	6	20226
ENSG00000080345.17	6	20225
ENSG00000144224.16	6	20224
ENSG00000115839.17	6	20223
ENSG00000163040.14	6	20222
ENSG00000075886.10	6	20221
ENSG00000233087.7	6	20220
ENSG00000224425.2	6	20219
ENSG00000115762.16	6	20218
ENSG00000152102.17	6	20217
ENSG00000233221.6	6	20216
ENSG00000178171.10	6	20215
ENSG00000214077.4	6	20214
ENSG00000114573.9	6	20213
ENSG00000178075.19	6	20212
ENSG00000241889.1	6	20211
ENSG00000114626.17	6	20210
ENSG00000074416.13	6	20209
ENSG00000058262.9	6	20208
ENSG00000175792.11	6	20207
ENSG00000179348.11	6	20206
ENSG00000244300.2	6	20205
ENSG00000163902.11	6	20204
ENSG00000242551.2	6	20203
ENSG00000197763.13	6	20202
ENSG00000159650.8	6	20201
ENSG00000070476.14	6	20200
ENSG00000163848.19	6	20199
ENSG00000144909.7	6	20198
ENSG00000241288.7	6	20197
ENSG00000114547.9	6	20196
ENSG00000114544.16	6	20195
ENSG00000250218.1	6	20194
ENSG00000182983.14	6	20193
ENSG00000273291.5	6	20192
ENSG00000273328.5	6	20191
ENSG00000144648.15	6	20190
ENSG00000181061.13	6	20189
ENSG00000173811.10	6	20188
ENSG00000163870.14	6	20187
ENSG00000230970.3	6	20186
ENSG00000163689.19	6	20185
ENSG00000144724.19	6	20184
ENSG00000163884.3	6	20183
ENSG00000251448.1	6	20182
ENSG00000250934.1	6	20181
ENSG00000246022.2	6	20180
ENSG00000244607.5	6	20179
ENSG00000282860.1	6	20178
ENSG00000114554.11	6	20177
ENSG00000280053.1	6	20176
ENSG00000065534.18	6	20175
ENSG00000206527.9	6	20174
ENSG00000273454.1	6	20173
ENSG00000121542.11	6	20172
ENSG00000065485.18	6	20171
ENSG00000082684.14	6	20170
ENSG00000273123.1	6	20169
ENSG00000082781.11	6	20168
ENSG00000173193.13	6	20167
ENSG00000272758.5	6	20166
ENSG00000138463.8	6	20165
ENSG00000031081.10	6	20164
ENSG00000261159.1	6	20163
ENSG00000114656.10	6	20162
ENSG00000169087.10	6	20161
ENSG00000280435.1	6	20160
ENSG00000160124.9	6	20159
ENSG00000145088.8	6	20158
ENSG00000248557.1	6	20157
ENSG00000114631.10	6	20156
ENSG00000075785.12	6	20155
ENSG00000065371.17	6	20154
ENSG00000173230.15	6	20153
ENSG00000180353.10	6	20152
ENSG00000163406.10	6	20151
ENSG00000213371.4	6	20150
ENSG00000113924.11	6	20149
ENSG00000163428.3	6	20148
ENSG00000144852.16	6	20147
ENSG00000183833.16	6	20146
ENSG00000138495.6	6	20145
ENSG00000144843.11	6	20144
ENSG00000153767.9	6	20143
ENSG00000144649.8	6	20142
ENSG00000163788.13	6	20141
ENSG00000271941.1	6	20140
ENSG00000163814.7	6	20139
ENSG00000163812.13	6	20138
ENSG00000169964.6	6	20137
ENSG00000163808.16	6	20136
ENSG00000163807.5	6	20135
ENSG00000186446.11	6	20134
ENSG00000168026.17	6	20133
ENSG00000196653.11	6	20132
ENSG00000144792.9	6	20131
ENSG00000196345.12	6	20130
ENSG00000178917.15	6	20129
ENSG00000283036.2	6	20128
ENSG00000224094.1	6	20127
ENSG00000249992.1	6	20126
ENSG00000169981.10	6	20125
ENSG00000011376.9	6	20124
ENSG00000234165.1	6	20123
ENSG00000033867.16	6	20122
ENSG00000077097.14	6	20121
ENSG00000151092.16	6	20120
ENSG00000179796.11	6	20119
ENSG00000144635.8	6	20118
ENSG00000153551.13	6	20117
ENSG00000170293.8	6	20116
ENSG00000163491.16	6	20115
ENSG00000261572.1	6	20114
ENSG00000197385.5	6	20113
ENSG00000206557.5	6	20112
ENSG00000163513.17	6	20111
ENSG00000144642.21	6	20110
ENSG00000206559.7	6	20109
ENSG00000213846.5	6	20108
ENSG00000152642.10	6	20107
ENSG00000174579.3	6	20106
ENSG00000160808.9	6	20105
ENSG00000178038.16	6	20104
ENSG00000177842.11	6	20103
ENSG00000188846.13	6	20102
ENSG00000223797.5	6	20101
ENSG00000114784.3	6	20100
ENSG00000280739.2	6	20099
ENSG00000170011.13	6	20098
ENSG00000172888.11	6	20097
ENSG00000168028.13	6	20096
ENSG00000230084.5	6	20095
ENSG00000010282.14	6	20094
ENSG00000271192.1	6	20093
ENSG00000011198.7	6	20092
ENSG00000160746.12	6	20091
ENSG00000234617.1	6	20090
ENSG00000114857.17	6	20089
ENSG00000181585.3	6	20088
ENSG00000168036.16	6	20087
ENSG00000232354.8	6	20086
ENSG00000241186.8	6	20085
ENSG00000163827.12	6	20084
ENSG00000012223.12	6	20083
ENSG00000179152.19	6	20082
ENSG00000121797.9	6	20081
ENSG00000223552.1	6	20080
ENSG00000157093.8	6	20079
ENSG00000163823.3	6	20078
ENSG00000244357.3	6	20077
ENSG00000230530.1	6	20076
ENSG00000144655.14	6	20075
ENSG00000261786.1	6	20074
ENSG00000272121.1	6	20073
ENSG00000093183.13	6	20072
ENSG00000163818.16	6	20071
ENSG00000273455.1	6	20070
ENSG00000174611.11	6	20069
ENSG00000182923.16	6	20068
ENSG00000241684.5	6	20067
ENSG00000241158.5	6	20066
ENSG00000163638.13	6	20065
ENSG00000163637.11	6	20064
ENSG00000271843.1	6	20063
ENSG00000239653.1	6	20062
ENSG00000151276.23	6	20061
ENSG00000163634.11	6	20060
ENSG00000224479.6	6	20059
ENSG00000163618.17	6	20058
ENSG00000153266.12	6	20057
ENSG00000114405.10	6	20056
ENSG00000144741.17	6	20055
ENSG00000144749.13	6	20054
ENSG00000163632.12	6	20053
ENSG00000163376.11	6	20052
ENSG00000270059.1	6	20051
ENSG00000163602.9	6	20050
ENSG00000227124.8	6	20049
ENSG00000240809.1	6	20048
ENSG00000169855.19	6	20047
ENSG00000178700.7	6	20046
ENSG00000178750.2	6	20045
ENSG00000169379.15	6	20044
ENSG00000241163.7	6	20043
ENSG00000144736.13	6	20042
ENSG00000239572.1	6	20041
ENSG00000206538.8	6	20040
ENSG00000175161.13	6	20039
ENSG00000241095.1	6	20038
ENSG00000114480.12	6	20037
ENSG00000178694.9	6	20036
ENSG00000175105.6	6	20035
ENSG00000242516.1	6	20034
ENSG00000172340.14	6	20033
ENSG00000170837.2	6	20032
ENSG00000091972.18	6	20031
ENSG00000261488.1	6	20030
ENSG00000144834.13	6	20029
ENSG00000144824.19	6	20028
ENSG00000242242.5	6	20027
ENSG00000214381.4	6	20026
ENSG00000279349.1	6	20025
ENSG00000241634.1	6	20024
ENSG00000114446.4	6	20023
ENSG00000138459.8	6	20022
ENSG00000091986.15	6	20021
ENSG00000163607.15	6	20020
ENSG00000185565.11	6	20019
ENSG00000151576.10	6	20018
ENSG00000144821.9	6	20017
ENSG00000163421.8	6	20016
ENSG00000144848.10	6	20015
ENSG00000178660.6	6	20014
ENSG00000163412.12	6	20013
ENSG00000270562.1	6	20012
ENSG00000277855.1	6	20011
ENSG00000114861.18	6	20010
ENSG00000187098.14	6	20009
ENSG00000243083.5	6	20008
ENSG00000261292.2	6	20007
ENSG00000163380.15	6	20006
ENSG00000244513.6	6	20005
ENSG00000163378.13	6	20004
ENSG00000163377.15	6	20003
ENSG00000241506.1	6	20002
ENSG00000144746.6	6	20001
ENSG00000239268.2	6	20000
ENSG00000144744.16	6	19999
ENSG00000108654.12	6	19998
ENSG00000172986.12	6	19997
ENSG00000278934.1	6	19996
ENSG00000114107.8	6	19995
ENSG00000158186.12	6	19994
ENSG00000114098.17	6	19993
ENSG00000138231.12	6	19992
ENSG00000241478.1	6	19991
ENSG00000174564.12	6	19990
ENSG00000242337.5	6	19989
ENSG00000158220.13	6	19988
ENSG00000091527.15	6	19987
ENSG00000144868.13	6	19986
ENSG00000163914.4	6	19985
ENSG00000163913.11	6	19984
ENSG00000129071.9	6	19983
ENSG00000251474.6	6	19982
ENSG00000177646.18	6	19981
ENSG00000244932.2	6	19980
ENSG00000051382.8	6	19979
ENSG00000175110.11	6	19978
ENSG00000129055.12	6	19977
ENSG00000114019.14	6	19976
ENSG00000260633.1	6	19975
ENSG00000163785.12	6	19974
ENSG00000174640.12	6	19973
ENSG00000244062.1	6	19972
ENSG00000206262.8	6	19971
ENSG00000091513.14	6	19970
ENSG00000240695.1	6	19969
ENSG00000261758.1	6	19968
ENSG00000168917.8	6	19967
ENSG00000114115.9	6	19966
ENSG00000248932.5	6	19965
ENSG00000184432.9	6	19964
ENSG00000118007.12	6	19963
ENSG00000255423.1	6	19962
ENSG00000206417.8	6	19961
ENSG00000169714.16	6	19960
ENSG00000206384.10	6	19959
ENSG00000253540.5	6	19958
ENSG00000251287.8	6	19957
ENSG00000250608.1	6	19956
ENSG00000189283.9	6	19955
ENSG00000198406.7	6	19954
ENSG00000017260.19	6	19953
ENSG00000241622.1	6	19952
ENSG00000272710.1	6	19951
ENSG00000239959.1	6	19950
ENSG00000272690.5	6	19949
ENSG00000244026.6	6	19948
ENSG00000238278.3	6	19947
ENSG00000244699.1	6	19946
ENSG00000243422.1	6	19945
ENSG00000184897.5	6	19944
ENSG00000114670.13	6	19943
ENSG00000272832.1	6	19942
ENSG00000273437.1	6	19941
ENSG00000240682.9	6	19940
ENSG00000172780.16	6	19939
ENSG00000114654.7	6	19938
ENSG00000187695.7	6	19937
ENSG00000004399.12	6	19936
ENSG00000246082.2	6	19935
ENSG00000172765.16	6	19934
ENSG00000271270.5	6	19933
ENSG00000113971.18	6	19932
ENSG00000129048.6	6	19931
ENSG00000274810.3	6	19930
ENSG00000138246.15	6	19929
ENSG00000196353.11	6	19928
ENSG00000203644.3	6	19927
ENSG00000168385.17	6	19926
ENSG00000279880.1	6	19925
ENSG00000182481.8	6	19924
ENSG00000103089.8	6	19923
ENSG00000166816.13	6	19922
ENSG00000184517.11	6	19921
ENSG00000050820.16	6	19920
ENSG00000280152.1	6	19919
ENSG00000153774.8	6	19918
ENSG00000166822.12	6	19917
ENSG00000183196.8	6	19916
ENSG00000135702.14	6	19915
ENSG00000205084.10	6	19914
ENSG00000276408.1	6	19913
ENSG00000034713.7	6	19912
ENSG00000276523.1	6	19911
ENSG00000140905.9	6	19910
ENSG00000166473.17	6	19909
ENSG00000131148.8	6	19908
ENSG00000135686.12	6	19907
ENSG00000243697.1	6	19906
ENSG00000270020.1	6	19905
ENSG00000103241.6	6	19904
ENSG00000268388.5	6	19903
ENSG00000140968.10	6	19902
ENSG00000131143.8	6	19901
ENSG00000274220.1	6	19900
ENSG00000140950.15	6	19899
ENSG00000154102.10	6	19898
ENSG00000131153.8	6	19897
ENSG00000275088.1	6	19896
ENSG00000278214.1	6	19895
ENSG00000103196.11	6	19894
ENSG00000103194.15	6	19893
ENSG00000270184.1	6	19892
ENSG00000166848.5	6	19891
ENSG00000152910.18	6	19890
ENSG00000261141.1	6	19889
ENSG00000274031.1	6	19888
ENSG00000167005.13	6	19887
ENSG00000272372.1	6	19886
ENSG00000261439.1	6	19885
ENSG00000159398.15	6	19884
ENSG00000087250.8	6	19883
ENSG00000125124.11	6	19882
ENSG00000198848.12	6	19881
ENSG00000245694.9	6	19880
ENSG00000140718.19	6	19879
ENSG00000279722.1	6	19878
ENSG00000279344.1	6	19877
ENSG00000261997.1	6	19876
ENSG00000125148.6	6	19875
ENSG00000087253.12	6	19874
ENSG00000103248.18	6	19873
ENSG00000159792.9	6	19872
ENSG00000205220.11	6	19871
ENSG00000260643.1	6	19870
ENSG00000166455.13	6	19869
ENSG00000166454.9	6	19868
ENSG00000166451.13	6	19867
ENSG00000278985.1	6	19866
ENSG00000103121.8	6	19865
ENSG00000261884.2	6	19864
ENSG00000260896.5	6	19863
ENSG00000278058.1	6	19862
ENSG00000178573.6	6	19861
ENSG00000260816.2	6	19860
ENSG00000261707.1	6	19859
ENSG00000140873.15	6	19858
ENSG00000213398.7	6	19857
ENSG00000166446.14	6	19856
ENSG00000103187.7	6	19855
ENSG00000064270.12	6	19854
ENSG00000280182.1	6	19853
ENSG00000102984.14	6	19852
ENSG00000261008.6	6	19851
ENSG00000090861.15	6	19850
ENSG00000157335.20	6	19849
ENSG00000274698.1	6	19848
ENSG00000279693.1	6	19847
ENSG00000263232.2	6	19846
ENSG00000103056.11	6	19845
ENSG00000132600.16	6	19844
ENSG00000279649.1	6	19843
ENSG00000184939.15	6	19842
ENSG00000103064.13	6	19841
ENSG00000103067.12	6	19840
ENSG00000263276.1	6	19839
ENSG00000259797.1	6	19838
ENSG00000072736.18	6	19837
ENSG00000261701.6	6	19836
ENSG00000260664.2	6	19835
ENSG00000189091.12	6	19834
ENSG00000103051.18	6	19833
ENSG00000157350.12	6	19832
ENSG00000279412.1	6	19831
ENSG00000157349.16	6	19830
ENSG00000166747.12	6	19829
ENSG00000118557.15	6	19828
ENSG00000182149.20	6	19827
ENSG00000260884.1	6	19826
ENSG00000239763.2	6	19825
ENSG00000275236.1	6	19824
ENSG00000261227.2	6	19823
ENSG00000271009.2	6	19822
ENSG00000224470.7	6	19821
ENSG00000261079.1	6	19820
ENSG00000255986.6	6	19819
ENSG00000167264.17	6	19818
ENSG00000124067.16	6	19817
ENSG00000154099.17	6	19816
ENSG00000103160.11	6	19815
ENSG00000260018.1	6	19814
ENSG00000140943.16	6	19813
ENSG00000166558.10	6	19812
ENSG00000103175.10	6	19811
ENSG00000090863.11	6	19810
ENSG00000260300.5	6	19809
ENSG00000259914.1	6	19808
ENSG00000140945.16	6	19807
ENSG00000135698.9	6	19806
ENSG00000153815.16	6	19805
ENSG00000261609.4	6	19804
ENSG00000260495.1	6	19803
ENSG00000230989.6	6	19802
ENSG00000167261.13	6	19801
ENSG00000140839.11	6	19800
ENSG00000103047.7	6	19799
ENSG00000223496.2	6	19798
ENSG00000275383.1	6	19797
ENSG00000039068.18	6	19796
ENSG00000196696.12	6	19795
ENSG00000157322.17	6	19794
ENSG00000198373.12	6	19793
ENSG00000132603.13	6	19792
ENSG00000141101.12	6	19791
ENSG00000062038.13	6	19790
ENSG00000132604.10	6	19789
ENSG00000272617.2	6	19788
ENSG00000141076.17	6	19787
ENSG00000168802.12	6	19786
ENSG00000103044.10	6	19785
ENSG00000102908.20	6	19784
ENSG00000132613.14	6	19783
ENSG00000102934.9	6	19782
ENSG00000102931.7	6	19781
ENSG00000150394.13	6	19780
ENSG00000261502.3	6	19779
ENSG00000260658.5	6	19778
ENSG00000259846.1	6	19777
ENSG00000246898.1	6	19776
ENSG00000166546.13	6	19775
ENSG00000166548.15	6	19774
ENSG00000217555.12	6	19773
ENSG00000254788.7	6	19772
ENSG00000277978.1	6	19771
ENSG00000140931.19	6	19770
ENSG00000183723.12	6	19769
ENSG00000224631.4	6	19768
ENSG00000125166.12	6	19767
ENSG00000103042.8	6	19766
ENSG00000159618.15	6	19765
ENSG00000182885.16	6	19764
ENSG00000102981.9	6	19763
ENSG00000166592.11	6	19762
ENSG00000172840.6	6	19761
ENSG00000168748.13	6	19760
ENSG00000125107.17	6	19759
ENSG00000103034.14	6	19758
ENSG00000102978.12	6	19757
ENSG00000181938.13	6	19756
ENSG00000102996.4	6	19755
ENSG00000103005.11	6	19754
ENSG00000276259.1	6	19753
ENSG00000166188.2	6	19752
ENSG00000140859.15	6	19751
ENSG00000140854.12	6	19750
ENSG00000070761.7	6	19749
ENSG00000147862.15	6	19748
ENSG00000197291.8	6	19747
ENSG00000126562.16	6	19746
ENSG00000267122.1	6	19745
ENSG00000065000.15	6	19744
ENSG00000172081.13	6	19743
ENSG00000071655.17	6	19742
ENSG00000133243.8	6	19741
ENSG00000213638.5	6	19740
ENSG00000104897.9	6	19739
ENSG00000129968.15	6	19738
ENSG00000129911.8	6	19737
ENSG00000079313.12	6	19736
ENSG00000071564.14	6	19735
ENSG00000133275.15	6	19734
ENSG00000104904.12	6	19733
ENSG00000099625.12	6	19732
ENSG00000261526.2	6	19731
ENSG00000276075.1	6	19730
ENSG00000104899.6	6	19729
ENSG00000099624.7	6	19728
ENSG00000267092.2	6	19727
ENSG00000185761.10	6	19726
ENSG00000119559.15	6	19725
ENSG00000115266.11	6	19724
ENSG00000268798.1	6	19723
ENSG00000071626.16	6	19722
ENSG00000181588.16	6	19721
ENSG00000185988.11	6	19720
ENSG00000160953.15	6	19719
ENSG00000099617.3	6	19718
ENSG00000228300.13	6	19717
ENSG00000267493.3	6	19716
ENSG00000167470.12	6	19715
ENSG00000248015.6	6	19714
ENSG00000130005.11	6	19713
ENSG00000039523.18	6	19712
ENSG00000261386.2	6	19711
ENSG00000259804.1	6	19710
ENSG00000166123.13	6	19709
ENSG00000155330.9	6	19708
ENSG00000261325.1	6	19707
ENSG00000261461.1	6	19706
ENSG00000260781.1	6	19705
ENSG00000205456.11	6	19704
ENSG00000260281.5	6	19703
ENSG00000230267.7	6	19702
ENSG00000131797.12	6	19701
ENSG00000140675.12	6	19700
ENSG00000279800.2	6	19699
ENSG00000140798.15	6	19698
ENSG00000280067.1	6	19697
ENSG00000083799.17	6	19696
ENSG00000185947.14	6	19695
ENSG00000167207.11	6	19694
ENSG00000129636.12	6	19693
ENSG00000259918.1	6	19692
ENSG00000172775.16	6	19691
ENSG00000279803.1	6	19690
ENSG00000140853.15	6	19689
ENSG00000087237.10	6	19688
ENSG00000205364.3	6	19687
ENSG00000261114.1	6	19686
ENSG00000102893.15	6	19685
ENSG00000261302.5	6	19684
ENSG00000125144.13	6	19683
ENSG00000205362.11	6	19682
ENSG00000261270.1	6	19681
ENSG00000279427.1	6	19680
ENSG00000280344.1	6	19679
ENSG00000103449.11	6	19678
ENSG00000205358.3	6	19677
ENSG00000260038.1	6	19676
ENSG00000167208.14	6	19675
ENSG00000140807.6	6	19674
ENSG00000280334.1	6	19673
ENSG00000172828.12	6	19672
ENSG00000172831.11	6	19671
ENSG00000196123.12	6	19670
ENSG00000166595.11	6	19669
ENSG00000263126.1	6	19668
ENSG00000135722.8	6	19667
ENSG00000038358.14	6	19666
ENSG00000102901.12	6	19665
ENSG00000102904.14	6	19664
ENSG00000141084.10	6	19663
ENSG00000141098.12	6	19662
ENSG00000159720.11	6	19661
ENSG00000159753.13	6	19660
ENSG00000102898.11	6	19659
ENSG00000260249.2	6	19658
ENSG00000102878.16	6	19657
ENSG00000125122.15	6	19656
ENSG00000121281.12	6	19655
ENSG00000121274.12	6	19654
ENSG00000260381.2	6	19653
ENSG00000279356.1	6	19652
ENSG00000102935.11	6	19651
ENSG00000260614.1	6	19650
ENSG00000205250.8	6	19649
ENSG00000260086.2	6	19648
ENSG00000006210.6	6	19647
ENSG00000214578.5	6	19646
ENSG00000088682.13	6	19645
ENSG00000125170.10	6	19644
ENSG00000159708.17	6	19643
ENSG00000135740.16	6	19642
ENSG00000196470.11	6	19641
ENSG00000167468.16	6	19640
ENSG00000279569.1	6	19639
ENSG00000214353.7	6	19638
ENSG00000156853.12	6	19637
ENSG00000156858.11	6	19636
ENSG00000156860.15	6	19635
ENSG00000261840.2	6	19634
ENSG00000080603.16	6	19633
ENSG00000282034.1	6	19632
ENSG00000196118.11	6	19631
ENSG00000275263.1	6	19630
ENSG00000103549.21	6	19629
ENSG00000280211.1	6	19628
ENSG00000102870.5	6	19627
ENSG00000099385.11	6	19626
ENSG00000260083.1	6	19625
ENSG00000099364.16	6	19624
ENSG00000175938.6	6	19623
ENSG00000280789.1	6	19622
ENSG00000167371.17	6	19621
ENSG00000250982.2	6	19620
ENSG00000169180.11	6	19619
ENSG00000261329.5	6	19618
ENSG00000047578.12	6	19617
ENSG00000077235.17	6	19616
ENSG00000271105.1	6	19615
ENSG00000260167.1	6	19614
ENSG00000103522.15	6	19613
ENSG00000169189.16	6	19612
ENSG00000155666.11	6	19611
ENSG00000182601.6	6	19610
ENSG00000262700.1	6	19609
ENSG00000077238.13	6	19608
ENSG00000238045.9	6	19607
ENSG00000245888.6	6	19606
ENSG00000156873.15	6	19605
ENSG00000197162.9	6	19604
ENSG00000099381.16	6	19603
ENSG00000149922.10	6	19602
ENSG00000149930.17	6	19601
ENSG00000247735.2	6	19600
ENSG00000260114.2	6	19599
ENSG00000279789.1	6	19598
ENSG00000174938.14	6	19597
ENSG00000169592.14	6	19596
ENSG00000214725.8	6	19595
ENSG00000149932.16	6	19594
ENSG00000250616.2	6	19593
ENSG00000102886.14	6	19592
ENSG00000275371.1	6	19591
ENSG00000278922.1	6	19590
ENSG00000005844.17	6	19589
ENSG00000103502.13	6	19588
ENSG00000283662.1	6	19587
ENSG00000149927.17	6	19586
ENSG00000149925.17	6	19585
ENSG00000169896.16	6	19584
ENSG00000177238.13	6	19583
ENSG00000103490.13	6	19582
ENSG00000278133.1	6	19581
ENSG00000167397.14	6	19580
ENSG00000151006.7	6	19579
ENSG00000149926.13	6	19578
ENSG00000167395.10	6	19577
ENSG00000103496.14	6	19576
ENSG00000280160.1	6	19575
ENSG00000229809.8	6	19574
ENSG00000169951.9	6	19573
ENSG00000235560.3	6	19572
ENSG00000149923.13	6	19571
ENSG00000167394.12	6	19570
ENSG00000188322.4	6	19569
ENSG00000166847.9	6	19568
ENSG00000260136.5	6	19567
ENSG00000109118.13	6	19566
ENSG00000167536.13	6	19565
ENSG00000264304.1	6	19564
ENSG00000076604.14	6	19563
ENSG00000160602.13	6	19562
ENSG00000160606.10	6	19561
ENSG00000063015.19	6	19560
ENSG00000264577.1	6	19559
ENSG00000176678.5	6	19558
ENSG00000176692.5	6	19557
ENSG00000177548.12	6	19556
ENSG00000196296.13	6	19555
ENSG00000261766.1	6	19554
ENSG00000168488.18	6	19553
ENSG00000141314.12	6	19552
ENSG00000275807.1	6	19551
ENSG00000196535.15	6	19550
ENSG00000178082.6	6	19549
ENSG00000109111.14	6	19548
ENSG00000263266.2	6	19547
ENSG00000279532.1	6	19546
ENSG00000244045.11	6	19545
ENSG00000004142.11	6	19544
ENSG00000109079.9	6	19543
ENSG00000221995.5	6	19542
ENSG00000109083.13	6	19541
ENSG00000167525.13	6	19540
ENSG00000109113.18	6	19539
ENSG00000198242.13	6	19538
ENSG00000167543.15	6	19537
ENSG00000160551.10	6	19536
ENSG00000108256.8	6	19535
ENSG00000258472.8	6	19534
ENSG00000179918.18	6	19533
ENSG00000176953.11	6	19532
ENSG00000255524.7	6	19531
ENSG00000213658.10	6	19530
ENSG00000261067.6	6	19529
ENSG00000103495.13	6	19528
ENSG00000140750.16	6	19527
ENSG00000261669.1	6	19526
ENSG00000090905.18	6	19525
ENSG00000103472.9	6	19524
ENSG00000006116.3	6	19523
ENSG00000166869.2	6	19522
ENSG00000083093.9	6	19521
ENSG00000004779.9	6	19520
ENSG00000103353.15	6	19519
ENSG00000103356.15	6	19518
ENSG00000103365.15	6	19517
ENSG00000166501.12	6	19516
ENSG00000260796.1	6	19515
ENSG00000259807.1	6	19514
ENSG00000254206.5	6	19513
ENSG00000196502.11	6	19512
ENSG00000278725.1	6	19511
ENSG00000278665.1	6	19510
ENSG00000176046.8	6	19509
ENSG00000184730.10	6	19508
ENSG00000188603.17	6	19507
ENSG00000198106.8	6	19506
ENSG00000169682.17	6	19505
ENSG00000103485.17	6	19504
ENSG00000197471.11	6	19503
ENSG00000260727.1	6	19502
ENSG00000169203.16	6	19501
ENSG00000260280.5	6	19500
ENSG00000254634.4	6	19499
ENSG00000079616.12	6	19498
ENSG00000103043.14	6	19497
ENSG00000179958.8	6	19496
ENSG00000180035.11	6	19495
ENSG00000185864.16	6	19494
ENSG00000155714.13	6	19493
ENSG00000275445.1	6	19492
ENSG00000185716.11	6	19491
ENSG00000260277.1	6	19490
ENSG00000103319.11	6	19489
ENSG00000155719.16	6	19488
ENSG00000058600.15	6	19487
ENSG00000257122.5	6	19486
ENSG00000237296.9	6	19485
ENSG00000243716.10	6	19484
ENSG00000257838.5	6	19483
ENSG00000122254.6	6	19482
ENSG00000260306.1	6	19481
ENSG00000180747.15	6	19480
ENSG00000283399.1	6	19479
ENSG00000103544.14	6	19478
ENSG00000254852.8	6	19477
ENSG00000103512.14	6	19476
ENSG00000103316.10	6	19475
ENSG00000175311.6	6	19474
ENSG00000011638.10	6	19473
ENSG00000158486.13	6	19472
ENSG00000248124.7	6	19471
ENSG00000102897.9	6	19470
ENSG00000005189.19	6	19469
ENSG00000196678.13	6	19468
ENSG00000005187.11	6	19467
ENSG00000167191.11	6	19466
ENSG00000261195.1	6	19465
ENSG00000103550.13	6	19464
ENSG00000188215.9	6	19463
ENSG00000103528.16	6	19462
ENSG00000156968.8	6	19461
ENSG00000183793.13	6	19460
ENSG00000233024.7	6	19459
ENSG00000205746.9	6	19458
ENSG00000214940.8	6	19457
ENSG00000103489.11	6	19456
ENSG00000214967.5	6	19455
ENSG00000183889.12	6	19454
ENSG00000254681.6	6	19453
ENSG00000261474.1	6	19452
ENSG00000140832.9	6	19451
ENSG00000247324.2	6	19450
ENSG00000172137.18	6	19449
ENSG00000180917.17	6	19448
ENSG00000279123.1	6	19447
ENSG00000040199.18	6	19446
ENSG00000140682.18	6	19445
ENSG00000224712.12	6	19444
ENSG00000185164.14	6	19443
ENSG00000134419.15	6	19442
ENSG00000250251.6	6	19441
ENSG00000270580.5	6	19440
ENSG00000157045.8	6	19439
ENSG00000275910.1	6	19438
ENSG00000179889.18	6	19437
ENSG00000207425.1	6	19436
ENSG00000256340.8	6	19435
ENSG00000183458.13	6	19434
ENSG00000133393.12	6	19433
ENSG00000205730.6	6	19432
ENSG00000167186.10	6	19431
ENSG00000261357.1	6	19430
ENSG00000170537.12	6	19429
ENSG00000157106.16	6	19428
ENSG00000188599.17	6	19427
ENSG00000067836.12	6	19426
ENSG00000102858.12	6	19425
ENSG00000168101.14	6	19424
ENSG00000182831.11	6	19423
ENSG00000260276.2	6	19422
ENSG00000166669.13	6	19421
ENSG00000140650.11	6	19420
ENSG00000185338.4	6	19419
ENSG00000189067.12	6	19418
ENSG00000220793.5	6	19417
ENSG00000140694.16	6	19416
ENSG00000186260.16	6	19415
ENSG00000262732.1	6	19414
ENSG00000175595.14	6	19413
ENSG00000188897.8	6	19412
ENSG00000262801.5	6	19411
ENSG00000103381.11	6	19410
ENSG00000276564.1	6	19409
ENSG00000048471.13	6	19408
ENSG00000183454.15	6	19407
ENSG00000175643.8	6	19406
ENSG00000274653.1	6	19405
ENSG00000169221.13	6	19404
ENSG00000169217.8	6	19403
ENSG00000183604.14	6	19402
ENSG00000261052.5	6	19401
ENSG00000261416.1	6	19400
ENSG00000213853.9	6	19399
ENSG00000280039.1	6	19398
ENSG00000168434.12	6	19397
ENSG00000103404.14	6	19396
ENSG00000262222.1	6	19395
ENSG00000263013.1	6	19394
ENSG00000280153.1	6	19393
ENSG00000166676.14	6	19392
ENSG00000176723.9	6	19391
ENSG00000180096.11	6	19390
ENSG00000234719.8	6	19389
ENSG00000171490.12	6	19388
ENSG00000103351.12	6	19387
ENSG00000183044.11	6	19386
ENSG00000089486.16	6	19385
ENSG00000078328.19	6	19384
ENSG00000279877.1	6	19383
ENSG00000153446.15	6	19382
ENSG00000167984.17	6	19381
ENSG00000103174.11	6	19380
ENSG00000103184.11	6	19379
ENSG00000278434.1	6	19378
ENSG00000140632.16	6	19377
ENSG00000267795.5	6	19376
ENSG00000103199.13	6	19375
ENSG00000168096.14	6	19374
ENSG00000267072.2	6	19373
ENSG00000261560.1	6	19372
ENSG00000188827.10	6	19371
ENSG00000263235.1	6	19370
ENSG00000153066.12	6	19369
ENSG00000237515.7	6	19368
ENSG00000069764.9	6	19367
ENSG00000184857.7	6	19366
ENSG00000067365.14	6	19365
ENSG00000280063.1	6	19364
ENSG00000213918.10	6	19363
ENSG00000262712.1	6	19362
ENSG00000262686.1	6	19361
ENSG00000126603.8	6	19360
ENSG00000090447.11	6	19359
ENSG00000262468.5	6	19358
ENSG00000153406.13	6	19357
ENSG00000185739.13	6	19356
ENSG00000217930.7	6	19355
ENSG00000070388.11	6	19354
ENSG00000099822.2	6	19353
ENSG00000172270.18	6	19352
ENSG00000105519.14	6	19351
ENSG00000031823.14	6	19350
ENSG00000087903.12	6	19349
ENSG00000130377.13	6	19348
ENSG00000130382.8	6	19347
ENSG00000125652.7	6	19346
ENSG00000125650.4	6	19345
ENSG00000181240.13	6	19344
ENSG00000275234.1	6	19343
ENSG00000104833.11	6	19342
ENSG00000125730.16	6	19341
ENSG00000125734.14	6	19340
ENSG00000125733.17	6	19339
ENSG00000104980.7	6	19338
ENSG00000267939.1	6	19337
ENSG00000130810.19	6	19336
ENSG00000127452.8	6	19335
ENSG00000270011.6	6	19334
ENSG00000283108.1	6	19333
ENSG00000130813.17	6	19332
ENSG00000267650.1	6	19331
ENSG00000080573.6	6	19330
ENSG00000105088.8	6	19329
ENSG00000125651.13	6	19328
ENSG00000267289.1	6	19327
ENSG00000196605.7	6	19326
ENSG00000171466.9	6	19325
ENSG00000267106.5	6	19324
ENSG00000197961.11	6	19323
ENSG00000130818.11	6	19322
ENSG00000174652.17	6	19321
ENSG00000270614.1	6	19320
ENSG00000066044.14	6	19319
ENSG00000104883.7	6	19318
ENSG00000178531.5	6	19317
ENSG00000214189.8	6	19316
ENSG00000197647.11	6	19315
ENSG00000197054.11	6	19314
ENSG00000267274.1	6	19313
ENSG00000213293.4	6	19312
ENSG00000196757.7	6	19311
ENSG00000132010.15	6	19310
ENSG00000278897.1	6	19309
ENSG00000197044.10	6	19308
ENSG00000197933.12	6	19307
ENSG00000214223.4	6	19306
ENSG00000197332.8	6	19305
ENSG00000198429.9	6	19304
ENSG00000188868.13	6	19303
ENSG00000177599.12	6	19302
ENSG00000142449.12	6	19301
ENSG00000234773.7	6	19300
ENSG00000130816.14	6	19299
ENSG00000104976.11	6	19298
ENSG00000260500.1	6	19297
ENSG00000260001.6	6	19296
ENSG00000183248.11	6	19295
ENSG00000142459.8	6	19294
ENSG00000104938.16	6	19293
ENSG00000105364.13	6	19292
ENSG00000090659.17	6	19291
ENSG00000183019.7	6	19290
ENSG00000076826.9	6	19289
ENSG00000032444.15	6	19288
ENSG00000198816.6	6	19287
ENSG00000198723.10	6	19286
ENSG00000182566.13	6	19285
ENSG00000181029.8	6	19284
ENSG00000185236.11	6	19283
ENSG00000271717.1	6	19282
ENSG00000167775.10	6	19281
ENSG00000270402.1	6	19280
ENSG00000252973.1	6	19279
ENSG00000105726.16	6	19278
ENSG00000064547.13	6	19277
ENSG00000105717.13	6	19276
ENSG00000160161.9	6	19275
ENSG00000271499.1	6	19274
ENSG00000250067.11	6	19273
ENSG00000105705.15	6	19272
ENSG00000089639.10	6	19271
ENSG00000269191.1	6	19270
ENSG00000105701.15	6	19269
ENSG00000269439.5	6	19268
ENSG00000130304.16	6	19267
ENSG00000129933.20	6	19266
ENSG00000269736.1	6	19265
ENSG00000266904.5	6	19264
ENSG00000267481.1	6	19263
ENSG00000051128.18	6	19262
ENSG00000184162.14	6	19261
ENSG00000105671.11	6	19260
ENSG00000269694.1	6	19259
ENSG00000005007.12	6	19258
ENSG00000105662.15	6	19257
ENSG00000081665.13	6	19256
ENSG00000167487.11	6	19255
ENSG00000006015.17	6	19254
ENSG00000221983.7	6	19253
ENSG00000105669.13	6	19252
ENSG00000268030.1	6	19251
ENSG00000130287.13	6	19250
ENSG00000213996.12	6	19249
ENSG00000105696.8	6	19248
ENSG00000196466.10	6	19247
ENSG00000188051.6	6	19246
ENSG00000141971.12	6	19245
ENSG00000096996.15	6	19244
ENSG00000273654.1	6	19243
ENSG00000105642.15	6	19242
ENSG00000105640.12	6	19241
ENSG00000187650.3	6	19240
ENSG00000105612.8	6	19239
ENSG00000105647.15	6	19238
ENSG00000267510.1	6	19237
ENSG00000142303.13	6	19236
ENSG00000142347.16	6	19235
ENSG00000133250.13	6	19234
ENSG00000186994.11	6	19233
ENSG00000233927.4	6	19232
ENSG00000267855.5	6	19231
ENSG00000267986.1	6	19230
ENSG00000269481.1	6	19229
ENSG00000254858.9	6	19228
ENSG00000130522.5	6	19227
ENSG00000130309.10	6	19226
ENSG00000282851.1	6	19225
ENSG00000130311.10	6	19224
ENSG00000105393.15	6	19223
ENSG00000130307.11	6	19222
ENSG00000099330.8	6	19221
ENSG00000105649.9	6	19220
ENSG00000130303.12	6	19219
ENSG00000279300.1	6	19218
ENSG00000105656.12	6	19217
ENSG00000105655.18	6	19216
ENSG00000175489.9	6	19215
ENSG00000130517.13	6	19214
ENSG00000130520.10	6	19213
ENSG00000130477.15	6	19212
ENSG00000064607.16	6	19211
ENSG00000105613.9	6	19210
ENSG00000123144.10	6	19209
ENSG00000136450.12	6	19208
ENSG00000279069.1	6	19207
ENSG00000264364.2	6	19206
ENSG00000011143.16	6	19205
ENSG00000005379.15	6	19204
ENSG00000213246.6	6	19203
ENSG00000108375.12	6	19202
ENSG00000108387.14	6	19201
ENSG00000108384.14	6	19200
ENSG00000279281.1	6	19199
ENSG00000153944.10	6	19198
ENSG00000141179.13	6	19197
ENSG00000166260.10	6	19196
ENSG00000279059.1	6	19195
ENSG00000166263.13	6	19194
ENSG00000108924.13	6	19193
ENSG00000108960.7	6	19192
ENSG00000146872.17	6	19191
ENSG00000136485.14	6	19190
ENSG00000224738.1	6	19189
ENSG00000263938.1	6	19188
ENSG00000263004.1	6	19187
ENSG00000263120.1	6	19186
ENSG00000264112.1	6	19185
ENSG00000121064.12	6	19184
ENSG00000121060.15	6	19183
ENSG00000183691.4	6	19182
ENSG00000153930.11	6	19181
ENSG00000121057.12	6	19180
ENSG00000262052.1	6	19179
ENSG00000166292.11	6	19178
ENSG00000121058.4	6	19177
ENSG00000136451.8	6	19176
ENSG00000180891.12	6	19175
ENSG00000121053.5	6	19174
ENSG00000246731.2	6	19173
ENSG00000266357.5	6	19172
ENSG00000179604.9	6	19171
ENSG00000133193.12	6	19170
ENSG00000277728.1	6	19169
ENSG00000267653.1	6	19168
ENSG00000108984.13	6	19167
ENSG00000180616.8	6	19166
ENSG00000227036.6	6	19165
ENSG00000125398.5	6	19164
ENSG00000234899.9	6	19163
ENSG00000256124.5	6	19162
ENSG00000267365.1	6	19161
ENSG00000153822.13	6	19160
ENSG00000264026.1	6	19159
ENSG00000266934.1	6	19158
ENSG00000237854.3	6	19157
ENSG00000267023.5	6	19156
ENSG00000136463.7	6	19155
ENSG00000198909.7	6	19154
ENSG00000154258.16	6	19153
ENSG00000141338.13	6	19152
ENSG00000108950.11	6	19151
ENSG00000207561.1	6	19150
ENSG00000274712.1	6	19149
ENSG00000108932.11	6	19148
ENSG00000267731.1	6	19147
ENSG00000278740.1	6	19146
ENSG00000267708.1	6	19145
ENSG00000277476.1	6	19144
ENSG00000274561.1	6	19143
ENSG00000278730.1	6	19142
ENSG00000141337.12	6	19141
ENSG00000121068.13	6	19140
ENSG00000108506.11	6	19139
ENSG00000239246.3	6	19138
ENSG00000105397.13	6	19137
ENSG00000161847.13	6	19136
ENSG00000267673.6	6	19135
ENSG00000167807.15	6	19134
ENSG00000090339.8	6	19133
ENSG00000065989.15	6	19132
ENSG00000105401.7	6	19131
ENSG00000079805.16	6	19130
ENSG00000214212.8	6	19129
ENSG00000130175.9	6	19128
ENSG00000198003.11	6	19127
ENSG00000173928.2	6	19126
ENSG00000105520.10	6	19125
ENSG00000183401.11	6	19124
ENSG00000099203.6	6	19123
ENSG00000105518.13	6	19122
ENSG00000129351.17	6	19121
ENSG00000130734.9	6	19120
ENSG00000105576.15	6	19119
ENSG00000198342.9	6	19118
ENSG00000095059.15	6	19117
ENSG00000123154.11	6	19116
ENSG00000230310.1	6	19115
ENSG00000249709.7	6	19114
ENSG00000180739.13	6	19113
ENSG00000269755.1	6	19112
ENSG00000130159.13	6	19111
ENSG00000196361.9	6	19110
ENSG00000267100.1	6	19109
ENSG00000129354.11	6	19108
ENSG00000129355.6	6	19107
ENSG00000129347.19	6	19106
ENSG00000180855.15	6	19105
ENSG00000104889.4	6	19104
ENSG00000130173.13	6	19103
ENSG00000279807.1	6	19102
ENSG00000265313.5	6	19101
ENSG00000175155.8	6	19100
ENSG00000153982.10	6	19099
ENSG00000068489.12	6	19098
ENSG00000141378.14	6	19097
ENSG00000182628.12	6	19096
ENSG00000108406.9	6	19095
ENSG00000141376.21	6	19094
ENSG00000266411.1	6	19093
ENSG00000283538.1	6	19092
ENSG00000173838.11	6	19091
ENSG00000265702.1	6	19090
ENSG00000011028.13	6	19089
ENSG00000274565.1	6	19088
ENSG00000170921.14	6	19087
ENSG00000273733.1	6	19086
ENSG00000141367.11	6	19085
ENSG00000062725.9	6	19084
ENSG00000267082.1	6	19083
ENSG00000130158.13	6	19082
ENSG00000161888.11	6	19081
ENSG00000127616.17	6	19080
ENSG00000142453.11	6	19079
ENSG00000118271.9	6	19078
ENSG00000062716.11	6	19077
ENSG00000134757.4	6	19076
ENSG00000213228.5	6	19075
ENSG00000170832.12	6	19074
ENSG00000267248.1	6	19073
ENSG00000264049.1	6	19072
ENSG00000189050.15	6	19071
ENSG00000108423.14	6	19070
ENSG00000134760.5	6	19069
ENSG00000105676.13	6	19068
ENSG00000181035.13	6	19067
ENSG00000064545.14	6	19066
ENSG00000132874.14	6	19065
ENSG00000267193.5	6	19064
ENSG00000141469.16	6	19063
ENSG00000252034.1	6	19062
ENSG00000167220.11	6	19061
ENSG00000167210.16	6	19060
ENSG00000270112.3	6	19059
ENSG00000267724.1	6	19058
ENSG00000101544.8	6	19057
ENSG00000178184.15	6	19056
ENSG00000141994.15	6	19055
ENSG00000278000.1	6	19054
ENSG00000141905.17	6	19053
ENSG00000129932.7	6	19052
ENSG00000105325.13	6	19051
ENSG00000161091.12	6	19050
ENSG00000183397.5	6	19049
ENSG00000178297.12	6	19048
ENSG00000005206.16	6	19047
ENSG00000104969.9	6	19046
ENSG00000060558.3	6	19045
ENSG00000125910.5	6	19044
ENSG00000125912.10	6	19043
ENSG00000267586.6	6	19042
ENSG00000105278.10	6	19041
ENSG00000011132.11	6	19040
ENSG00000105298.13	6	19039
ENSG00000226800.5	6	19038
ENSG00000006638.11	6	19037
ENSG00000179855.5	6	19036
ENSG00000064961.18	6	19035
ENSG00000007264.14	6	19034
ENSG00000134049.4	6	19033
ENSG00000141646.13	6	19032
ENSG00000082212.11	6	19031
ENSG00000197705.9	6	19030
ENSG00000141441.15	6	19029
ENSG00000263393.1	6	19028
ENSG00000134758.13	6	19027
ENSG00000101695.8	6	19026
ENSG00000263823.1	6	19025
ENSG00000274400.1	6	19024
ENSG00000276282.1	6	19023
ENSG00000215492.6	6	19022
ENSG00000078142.11	6	19021
ENSG00000186812.12	6	19020
ENSG00000267707.2	6	19019
ENSG00000267651.1	6	19018
ENSG00000150477.14	6	19017
ENSG00000153339.13	6	19016
ENSG00000099800.7	6	19015
ENSG00000166960.16	6	19014
ENSG00000267746.1	6	19013
ENSG00000134042.12	6	19012
ENSG00000141639.11	6	19011
ENSG00000154839.9	6	19010
ENSG00000141644.17	6	19009
ENSG00000172361.5	6	19008
ENSG00000167306.19	6	19007
ENSG00000101746.15	6	19006
ENSG00000265681.7	6	19005
ENSG00000101665.8	6	19004
ENSG00000278983.1	6	19003
ENSG00000184828.9	6	19002
ENSG00000101670.11	6	19001
ENSG00000267088.1	6	19000
ENSG00000278052.1	6	18999
ENSG00000141627.13	6	18998
ENSG00000099860.8	6	18997
ENSG00000261342.1	6	18996
ENSG00000172009.14	6	18995
ENSG00000099812.8	6	18994
ENSG00000116017.10	6	18993
ENSG00000198858.9	6	18992
ENSG00000175221.14	6	18991
ENSG00000197561.6	6	18990
ENSG00000196415.9	6	18989
ENSG00000116032.5	6	18988
ENSG00000172232.9	6	18987
ENSG00000116014.9	6	18986
ENSG00000220008.3	6	18985
ENSG00000267980.1	6	18984
ENSG00000141985.9	6	18983
ENSG00000269318.1	6	18982
ENSG00000008382.15	6	18981
ENSG00000129951.18	6	18980
ENSG00000269425.1	6	18979
ENSG00000182087.12	6	18978
ENSG00000064666.14	6	18977
ENSG00000267751.5	6	18976
ENSG00000099804.8	6	18975
ENSG00000141933.9	6	18974
ENSG00000070404.9	6	18973
ENSG00000266933.2	6	18972
ENSG00000181781.9	6	18971
ENSG00000207357.1	6	18970
ENSG00000129946.10	6	18969
ENSG00000282393.1	6	18968
ENSG00000282458.1	6	18967
ENSG00000099866.14	6	18966
ENSG00000064932.15	6	18965
ENSG00000011304.18	6	18964
ENSG00000064687.12	6	18963
ENSG00000005981.12	6	18962
ENSG00000266217.2	6	18961
ENSG00000245571.6	6	18960
ENSG00000065675.14	6	18959
ENSG00000186666.5	6	18958
ENSG00000157557.11	6	18957
ENSG00000135318.11	6	18956
ENSG00000153975.9	6	18955
ENSG00000166840.13	6	18954
ENSG00000214810.4	6	18953
ENSG00000242689.2	6	18952
ENSG00000142945.12	6	18951
ENSG00000276093.1	6	18950
ENSG00000155085.15	6	18949
ENSG00000166326.6	6	18948
ENSG00000151093.7	6	18947
ENSG00000149090.11	6	18946
ENSG00000254966.1	6	18945
ENSG00000259772.6	6	18944
ENSG00000183718.5	6	18943
ENSG00000248256.1	6	18942
ENSG00000087088.19	6	18941
ENSG00000251495.1	6	18940
ENSG00000253138.5	6	18939
ENSG00000150456.10	6	18938
ENSG00000104804.7	6	18937
ENSG00000151948.11	6	18936
ENSG00000188761.11	6	18935
ENSG00000110422.11	6	18934
ENSG00000068831.18	6	18933
ENSG00000162302.12	6	18932
ENSG00000235297.3	6	18931
ENSG00000168071.21	6	18930
ENSG00000204264.8	6	18929
ENSG00000213337.8	6	18928
ENSG00000260410.2	6	18927
ENSG00000173113.6	6	18926
ENSG00000173153.13	6	18925
ENSG00000280798.1	6	18924
ENSG00000253965.1	6	18923
ENSG00000187838.16	6	18922
ENSG00000257069.5	6	18921
ENSG00000121101.15	6	18920
ENSG00000108848.15	6	18919
ENSG00000258813.2	6	18918
ENSG00000165474.5	6	18917
ENSG00000151025.9	6	18916
ENSG00000082701.14	6	18915
ENSG00000232344.2	6	18914
ENSG00000246575.2	6	18913
ENSG00000131969.14	6	18912
ENSG00000149782.11	6	18911
ENSG00000101474.11	6	18910
ENSG00000171604.11	6	18909
ENSG00000249577.1	6	18908
ENSG00000272420.1	6	18907
ENSG00000088340.15	6	18906
ENSG00000135838.13	6	18905
ENSG00000101882.9	6	18904
ENSG00000227906.7	6	18903
ENSG00000139800.8	6	18902
ENSG00000273796.1	6	18901
ENSG00000156026.14	6	18900
ENSG00000236778.7	6	18899
ENSG00000179431.6	6	18898
ENSG00000175318.11	6	18897
ENSG00000164236.11	6	18896
ENSG00000248050.1	6	18895
ENSG00000114745.13	6	18894
ENSG00000109618.11	6	18893
ENSG00000258702.1	6	18892
ENSG00000166225.8	6	18891
ENSG00000186340.14	6	18890
ENSG00000085733.15	6	18889
ENSG00000165349.11	6	18888
ENSG00000166833.19	6	18887
ENSG00000109854.13	6	18886
ENSG00000255062.1	6	18885
ENSG00000229598.1	6	18884
ENSG00000107130.9	6	18883
ENSG00000130985.16	6	18882
ENSG00000182704.7	6	18881
ENSG00000273493.1	6	18880
ENSG00000253452.5	6	18879
ENSG00000179119.14	6	18878
ENSG00000135749.18	6	18877
ENSG00000114054.13	6	18876
ENSG00000214192.3	6	18875
ENSG00000222460.1	6	18874
ENSG00000122299.11	6	18873
ENSG00000257052.1	6	18872
ENSG00000169174.10	6	18871
ENSG00000118257.16	6	18870
ENSG00000132740.8	6	18869
ENSG00000179057.13	6	18868
ENSG00000139645.9	6	18867
ENSG00000265750.1	6	18866
ENSG00000247595.4	6	18865
ENSG00000091664.7	6	18864
ENSG00000166167.17	6	18863
ENSG00000261340.1	6	18862
ENSG00000215883.10	6	18861
ENSG00000137834.14	6	18860
ENSG00000213923.10	6	18859
ENSG00000240036.4	6	18858
ENSG00000184564.8	6	18857
ENSG00000110786.17	6	18856
ENSG00000151611.13	6	18855
ENSG00000280550.1	6	18854
ENSG00000179241.12	6	18853
ENSG00000164615.4	6	18852
ENSG00000144468.16	6	18851
ENSG00000157764.12	6	18850
ENSG00000019991.15	6	18849
ENSG00000236756.4	6	18848
ENSG00000085063.14	6	18847
ENSG00000135333.13	6	18846
ENSG00000254122.2	6	18845
ENSG00000154175.16	6	18844
ENSG00000143320.8	6	18843
ENSG00000259781.1	6	18842
ENSG00000011105.11	6	18841
ENSG00000262692.1	6	18840
ENSG00000106080.10	6	18839
ENSG00000186714.12	6	18838
ENSG00000090104.11	6	18837
ENSG00000127252.5	6	18836
ENSG00000270903.1	6	18835
ENSG00000074317.10	6	18834
ENSG00000185252.18	6	18833
ENSG00000053900.10	6	18832
ENSG00000101224.17	6	18831
ENSG00000100401.19	6	18830
ENSG00000159640.15	6	18829
ENSG00000103091.14	6	18828
ENSG00000156931.15	6	18827
ENSG00000205213.13	6	18826
ENSG00000230847.4	6	18825
ENSG00000254409.1	6	18824
ENSG00000268401.1	6	18823
ENSG00000213693.4	6	18822
ENSG00000283217.1	6	18821
ENSG00000260469.2	6	18820
ENSG00000151240.16	6	18819
ENSG00000184702.17	6	18818
ENSG00000101282.8	6	18817
ENSG00000272752.6	6	18816
ENSG00000121903.14	6	18815
ENSG00000221676.1	6	18814
ENSG00000149100.12	6	18813
ENSG00000204311.12	6	18812
ENSG00000234969.1	6	18811
ENSG00000163710.7	6	18810
ENSG00000148343.18	6	18809
ENSG00000117834.12	6	18808
ENSG00000052850.5	6	18807
ENSG00000172403.10	6	18806
ENSG00000109881.16	6	18805
ENSG00000230992.3	6	18804
ENSG00000072422.16	6	18803
ENSG00000170579.15	6	18802
ENSG00000168792.4	6	18801
ENSG00000052841.14	6	18800
ENSG00000170891.10	6	18799
ENSG00000160072.19	6	18798
ENSG00000013503.9	6	18797
ENSG00000272645.3	6	18796
ENSG00000112539.14	6	18795
ENSG00000226415.1	6	18794
ENSG00000166471.10	6	18793
ENSG00000204291.10	6	18792
ENSG00000083844.10	6	18791
ENSG00000104613.11	6	18790
ENSG00000203760.8	6	18789
ENSG00000174130.12	6	18788
ENSG00000175104.14	6	18787
ENSG00000135362.13	6	18786
ENSG00000255050.1	6	18785
ENSG00000168297.15	6	18784
ENSG00000148384.12	6	18783
ENSG00000237976.1	6	18782
ENSG00000173762.7	6	18781
ENSG00000223697.3	6	18780
ENSG00000060566.13	6	18779
ENSG00000152944.8	6	18778
ENSG00000220323.3	6	18777
ENSG00000110583.12	6	18776
ENSG00000115414.18	6	18775
ENSG00000170946.14	6	18774
ENSG00000255158.1	6	18773
ENSG00000112242.14	6	18772
ENSG00000125821.11	6	18771
ENSG00000166349.9	6	18770
ENSG00000164116.16	6	18769
ENSG00000237310.1	6	18768
ENSG00000224905.6	6	18767
ENSG00000127220.5	6	18766
ENSG00000234231.3	6	18765
ENSG00000283646.1	6	18764
ENSG00000139289.13	6	18763
ENSG00000007372.20	6	18762
ENSG00000137841.11	6	18761
ENSG00000228061.5	6	18760
ENSG00000121690.10	6	18759
ENSG00000179902.12	6	18758
ENSG00000265666.1	6	18757
ENSG00000240854.1	6	18756
ENSG00000132164.9	6	18755
ENSG00000138675.16	6	18754
ENSG00000148291.9	6	18753
ENSG00000011052.21	6	18752
ENSG00000135378.3	6	18751
ENSG00000164619.8	6	18750
ENSG00000183580.9	6	18749
ENSG00000148218.15	6	18748
ENSG00000106125.14	6	18747
ENSG00000164300.15	6	18746
ENSG00000167874.6	6	18745
ENSG00000256633.1	6	18744
ENSG00000169583.12	6	18743
ENSG00000202290.1	6	18742
ENSG00000110435.11	6	18741
ENSG00000188785.11	6	18740
ENSG00000161981.10	6	18739
ENSG00000197620.10	6	18738
ENSG00000257829.1	6	18737
ENSG00000163159.11	6	18736
ENSG00000105136.19	6	18735
ENSG00000197128.11	6	18734
ENSG00000173226.16	6	18733
ENSG00000181631.6	6	18732
ENSG00000255121.2	6	18731
ENSG00000124126.13	6	18730
ENSG00000180370.10	6	18729
ENSG00000235508.3	6	18728
ENSG00000153037.13	6	18727
ENSG00000103342.12	6	18726
ENSG00000165898.13	6	18725
ENSG00000114529.12	6	18724
ENSG00000169057.20	6	18723
ENSG00000083814.13	6	18722
ENSG00000203799.11	6	18721
ENSG00000154016.13	6	18720
ENSG00000228459.3	6	18719
ENSG00000189362.11	6	18718
ENSG00000139266.5	6	18717
ENSG00000166347.18	6	18716
ENSG00000268533.1	6	18715
ENSG00000167434.9	6	18714
ENSG00000198863.7	6	18713
ENSG00000197948.10	6	18712
ENSG00000034533.11	6	18711
ENSG00000101391.20	6	18710
ENSG00000125997.5	6	18709
ENSG00000237973.1	6	18708
ENSG00000108771.12	6	18707
ENSG00000182541.17	6	18706
ENSG00000125999.10	6	18705
ENSG00000148672.8	6	18704
ENSG00000175164.13	6	18703
ENSG00000129484.13	6	18702
ENSG00000188070.9	6	18701
ENSG00000149600.11	6	18700
ENSG00000115474.6	6	18699
ENSG00000236772.1	6	18698
ENSG00000196498.13	6	18697
ENSG00000283020.1	6	18696
ENSG00000268545.1	6	18695
ENSG00000144837.8	6	18694
ENSG00000111196.9	6	18693
ENSG00000226491.1	6	18692
ENSG00000268163.1	6	18691
ENSG00000243989.8	6	18690
ENSG00000041357.15	6	18689
ENSG00000125731.12	6	18688
ENSG00000230163.1	6	18687
ENSG00000152467.9	6	18686
ENSG00000132840.9	6	18685
ENSG00000105963.13	6	18684
ENSG00000274414.1	6	18683
ENSG00000272308.1	6	18682
ENSG00000272368.2	6	18681
ENSG00000139116.18	6	18680
ENSG00000228492.2	6	18679
ENSG00000204933.3	6	18678
ENSG00000136243.16	6	18677
ENSG00000158865.12	6	18676
ENSG00000130270.16	6	18675
ENSG00000025772.7	6	18674
ENSG00000278916.1	6	18673
ENSG00000088854.12	6	18672
ENSG00000226252.1	6	18671
ENSG00000148604.13	6	18670
ENSG00000229043.2	6	18669
ENSG00000161040.16	6	18668
ENSG00000112186.11	6	18667
ENSG00000038945.14	6	18666
ENSG00000277287.1	6	18665
ENSG00000086589.11	6	18664
ENSG00000167522.14	6	18663
ENSG00000104881.15	6	18662
ENSG00000171649.11	6	18661
ENSG00000234337.4	6	18660
ENSG00000101871.14	6	18659
ENSG00000176593.7	6	18658
ENSG00000163328.13	6	18657
ENSG00000154146.12	6	18656
ENSG00000204519.10	6	18655
ENSG00000125968.8	6	18654
ENSG00000182230.11	6	18653
ENSG00000173261.8	6	18652
ENSG00000164292.12	6	18651
ENSG00000183647.10	6	18650
ENSG00000231081.1	6	18649
ENSG00000226465.1	6	18648
ENSG00000166603.4	6	18647
ENSG00000108349.15	6	18646
ENSG00000262580.5	6	18645
ENSG00000095932.6	6	18644
ENSG00000164171.10	6	18643
ENSG00000133985.2	6	18642
ENSG00000135457.9	6	18641
ENSG00000182134.15	6	18640
ENSG00000278383.1	6	18639
ENSG00000238365.3	6	18638
ENSG00000130684.13	6	18637
ENSG00000204120.14	6	18636
ENSG00000277363.4	6	18635
ENSG00000230772.1	6	18634
ENSG00000078699.21	6	18633
ENSG00000225110.2	6	18632
ENSG00000261824.6	6	18631
ENSG00000256589.2	6	18630
ENSG00000214376.5	6	18629
ENSG00000068976.13	6	18628
ENSG00000227487.3	6	18627
ENSG00000258477.1	6	18626
ENSG00000131115.15	6	18625
ENSG00000248994.1	6	18624
ENSG00000089123.15	6	18623
ENSG00000174502.18	6	18622
ENSG00000092098.16	6	18621
ENSG00000172296.12	6	18620
ENSG00000233864.7	6	18619
ENSG00000205632.3	6	18618
ENSG00000240253.5	6	18617
ENSG00000258461.5	6	18616
ENSG00000169551.12	6	18615
ENSG00000161970.12	6	18614
ENSG00000088826.17	6	18613
ENSG00000087460.23	6	18612
ENSG00000279499.1	6	18611
ENSG00000089902.9	6	18610
ENSG00000272255.1	6	18609
ENSG00000100987.14	6	18608
ENSG00000233913.7	6	18607
ENSG00000165973.18	6	18606
ENSG00000224928.2	6	18605
ENSG00000124831.18	6	18604
ENSG00000149089.12	6	18603
ENSG00000135373.12	6	18602
ENSG00000144895.11	6	18601
ENSG00000235554.1	6	18600
ENSG00000022556.15	6	18599
ENSG00000152763.16	6	18598
ENSG00000121691.4	6	18597
ENSG00000090020.10	6	18596
ENSG00000279375.1	6	18595
ENSG00000270379.5	6	18594
ENSG00000166016.5	6	18593
ENSG00000267414.1	6	18592
ENSG00000197714.8	6	18591
ENSG00000185002.9	6	18590
ENSG00000270607.1	6	18589
ENSG00000255542.1	6	18588
ENSG00000065308.4	6	18587
ENSG00000254489.1	6	18586
ENSG00000166246.13	6	18585
ENSG00000269124.1	6	18584
ENSG00000242353.1	6	18583
ENSG00000254906.1	6	18582
ENSG00000143318.12	6	18581
ENSG00000271868.1	6	18580
ENSG00000139597.17	6	18579
ENSG00000234329.1	6	18578
ENSG00000047621.11	6	18577
ENSG00000204851.6	6	18576
ENSG00000159625.14	6	18575
ENSG00000230133.1	6	18574
ENSG00000140937.13	6	18573
ENSG00000278195.1	6	18572
ENSG00000205611.4	6	18571
ENSG00000224411.3	6	18570
ENSG00000233293.1	6	18569
ENSG00000101417.11	6	18568
ENSG00000182473.21	6	18567
ENSG00000178105.9	6	18566
ENSG00000251596.1	6	18565
ENSG00000270001.1	6	18564
ENSG00000175806.14	6	18563
ENSG00000143314.12	6	18562
ENSG00000101412.12	6	18561
ENSG00000149609.5	6	18560
ENSG00000253741.1	6	18559
ENSG00000225619.1	6	18558
ENSG00000157315.4	6	18557
ENSG00000197586.12	6	18556
ENSG00000105556.11	6	18555
ENSG00000228775.7	6	18554
ENSG00000218891.4	6	18553
ENSG00000107938.17	6	18552
ENSG00000060140.8	6	18551
ENSG00000232977.6	6	18550
ENSG00000232645.5	6	18549
ENSG00000165168.7	6	18548
ENSG00000263874.2	6	18547
ENSG00000184363.9	6	18546
ENSG00000125810.9	6	18545
ENSG00000263307.1	6	18544
ENSG00000279082.3	6	18543
ENSG00000169410.9	6	18542
ENSG00000145349.16	6	18541
ENSG00000108306.11	6	18540
ENSG00000170049.9	6	18539
ENSG00000280350.1	6	18538
ENSG00000107518.16	6	18537
ENSG00000148702.14	6	18536
ENSG00000175782.9	6	18535
ENSG00000132671.5	6	18534
ENSG00000062582.13	6	18533
ENSG00000168135.4	6	18532
ENSG00000178726.6	6	18531
ENSG00000005249.12	6	18530
ENSG00000103423.13	6	18529
ENSG00000230387.2	6	18528
ENSG00000154930.14	6	18527
ENSG00000145782.12	6	18526
ENSG00000188636.3	6	18525
ENSG00000162437.14	6	18524
ENSG00000227063.5	6	18523
ENSG00000205181.5	6	18522
ENSG00000280163.1	6	18521
ENSG00000157570.11	6	18520
ENSG00000174547.13	6	18519
ENSG00000154898.15	6	18518
ENSG00000140522.11	6	18517
ENSG00000124523.15	6	18516
ENSG00000261777.5	6	18515
ENSG00000273514.1	6	18514
ENSG00000197302.10	6	18513
ENSG00000174576.8	6	18512
ENSG00000254510.1	6	18511
ENSG00000231689.2	6	18510
ENSG00000197024.8	6	18509
ENSG00000240891.7	6	18508
ENSG00000174080.10	6	18507
ENSG00000073282.12	6	18506
ENSG00000196542.8	6	18505
ENSG00000231256.7	6	18504
ENSG00000144290.16	6	18503
ENSG00000206187.3	6	18502
ENSG00000183654.8	6	18501
ENSG00000255468.6	6	18500
ENSG00000233452.6	6	18499
ENSG00000065518.7	6	18498
ENSG00000261090.1	6	18497
ENSG00000080815.18	6	18496
ENSG00000117153.15	6	18495
ENSG00000158077.4	6	18494
ENSG00000282886.1	6	18493
ENSG00000017427.15	6	18492
ENSG00000253477.5	6	18491
ENSG00000173653.7	6	18490
ENSG00000166997.7	6	18489
ENSG00000164318.17	6	18488
ENSG00000173020.10	6	18487
ENSG00000273679.1	6	18486
ENSG00000139146.13	6	18485
ENSG00000234268.1	6	18484
ENSG00000174903.15	6	18483
ENSG00000175115.11	6	18482
ENSG00000159733.13	6	18481
ENSG00000156515.21	6	18480
ENSG00000213741.8	6	18479
ENSG00000176454.13	6	18478
ENSG00000125962.14	6	18477
ENSG00000179978.11	6	18476
ENSG00000259972.2	6	18475
ENSG00000248746.5	6	18474
ENSG00000174516.14	6	18473
ENSG00000224986.2	6	18472
ENSG00000139323.13	6	18471
ENSG00000185049.13	6	18470
ENSG00000268034.1	6	18469
ENSG00000173480.10	6	18468
ENSG00000188643.10	6	18467
ENSG00000174165.7	6	18466
ENSG00000128218.7	6	18465
ENSG00000188153.12	6	18464
ENSG00000095485.16	6	18463
ENSG00000081051.7	6	18462
ENSG00000258130.7	6	18461
ENSG00000080823.21	6	18460
ENSG00000254528.7	6	18459
ENSG00000182185.18	6	18458
ENSG00000185532.15	6	18457
ENSG00000146005.3	6	18456
ENSG00000224885.1	6	18455
ENSG00000205710.3	6	18454
ENSG00000166927.12	6	18453
ENSG00000108515.17	6	18452
ENSG00000259495.2	6	18451
ENSG00000175550.7	6	18450
ENSG00000207955.4	6	18449
ENSG00000157693.14	6	18448
ENSG00000268945.1	6	18447
ENSG00000145777.14	6	18446
ENSG00000172795.15	6	18445
ENSG00000133466.13	6	18444
ENSG00000172500.12	6	18443
ENSG00000136897.7	6	18442
ENSG00000175467.14	6	18441
ENSG00000272744.1	6	18440
ENSG00000175334.7	6	18439
ENSG00000112667.12	6	18438
ENSG00000162139.9	6	18437
ENSG00000107669.17	6	18436
ENSG00000172985.10	6	18435
ENSG00000242852.6	6	18434
ENSG00000272745.1	6	18433
ENSG00000215126.10	6	18432
ENSG00000232593.6	6	18431
ENSG00000229036.7	6	18430
ENSG00000174684.6	6	18429
ENSG00000283128.1	6	18428
ENSG00000151502.10	6	18427
ENSG00000197345.12	6	18426
ENSG00000174996.11	6	18425
ENSG00000165632.7	6	18424
ENSG00000272195.1	6	18423
ENSG00000278126.1	6	18422
ENSG00000182791.4	6	18421
ENSG00000261924.1	6	18420
ENSG00000144560.13	6	18419
ENSG00000254910.1	6	18418
ENSG00000199325.1	6	18417
ENSG00000106034.17	6	18416
ENSG00000245156.1	6	18415
ENSG00000278627.1	6	18414
ENSG00000115318.11	6	18413
ENSG00000206573.8	6	18412
ENSG00000182866.16	6	18411
ENSG00000142507.9	6	18410
ENSG00000275833.1	6	18409
ENSG00000251460.1	6	18408
ENSG00000123643.12	6	18407
ENSG00000110697.12	6	18406
ENSG00000126903.15	6	18405
ENSG00000234287.1	6	18404
ENSG00000002745.12	6	18403
ENSG00000122359.17	6	18402
ENSG00000079257.7	6	18401
ENSG00000092853.13	6	18400
ENSG00000115825.9	6	18399
ENSG00000184500.14	6	18398
ENSG00000170088.13	6	18397
ENSG00000183770.5	6	18396
ENSG00000132694.18	6	18395
ENSG00000148719.14	6	18394
ENSG00000273073.1	6	18393
ENSG00000155561.14	6	18392
ENSG00000125089.16	6	18391
ENSG00000238084.4	6	18390
ENSG00000254126.6	6	18389
ENSG00000255306.1	6	18388
ENSG00000271916.1	6	18387
ENSG00000114739.13	6	18386
ENSG00000048828.16	6	18385
ENSG00000113048.16	6	18384
ENSG00000183850.13	6	18383
ENSG00000186642.15	6	18382
ENSG00000179935.9	6	18381
ENSG00000264044.1	6	18380
ENSG00000151136.14	6	18379
ENSG00000110237.3	6	18378
ENSG00000237786.1	6	18377
ENSG00000199161.1	6	18376
ENSG00000184384.13	6	18375
ENSG00000149380.11	6	18374
ENSG00000173557.14	6	18373
ENSG00000258548.5	6	18372
ENSG00000131067.16	6	18371
ENSG00000230979.3	6	18370
ENSG00000175538.10	6	18369
ENSG00000234377.7	6	18368
ENSG00000261207.1	6	18367
ENSG00000110721.11	6	18366
ENSG00000255031.5	6	18365
ENSG00000204713.10	6	18364
ENSG00000267042.1	6	18363
ENSG00000110719.9	6	18362
ENSG00000187953.10	6	18361
ENSG00000258422.5	6	18360
ENSG00000237264.4	6	18359
ENSG00000230715.3	6	18358
ENSG00000157927.16	6	18357
ENSG00000122882.10	6	18356
ENSG00000159685.10	6	18355
ENSG00000175634.14	6	18354
ENSG00000006534.15	6	18353
ENSG00000142556.18	6	18352
ENSG00000119541.9	6	18351
ENSG00000175463.11	6	18350
ENSG00000172663.8	6	18349
ENSG00000167797.7	6	18348
ENSG00000205571.12	6	18347
ENSG00000136877.14	6	18346
ENSG00000178904.18	6	18345
ENSG00000175482.8	6	18344
ENSG00000226853.2	6	18343
ENSG00000170852.10	6	18342
ENSG00000173120.14	6	18341
ENSG00000054179.11	6	18340
ENSG00000102024.17	6	18339
ENSG00000173227.13	6	18338
ENSG00000130055.13	6	18337
ENSG00000039123.15	6	18336
ENSG00000173621.8	6	18335
ENSG00000173599.13	6	18334
ENSG00000113593.11	6	18333
ENSG00000126458.3	6	18332
ENSG00000174748.18	6	18331
ENSG00000237928.5	6	18330
ENSG00000199753.1	6	18329
ENSG00000168348.3	6	18328
ENSG00000106013.14	6	18327
ENSG00000162337.11	6	18326
ENSG00000234769.7	6	18325
ENSG00000107821.14	6	18324
ENSG00000160172.10	6	18323
ENSG00000135407.10	6	18322
ENSG00000239559.2	6	18321
ENSG00000152464.14	6	18320
ENSG00000231793.4	6	18319
ENSG00000233885.7	6	18318
ENSG00000167476.10	6	18317
ENSG00000066654.13	6	18316
ENSG00000143119.12	6	18315
ENSG00000084207.15	6	18314
ENSG00000132749.10	6	18313
ENSG00000237037.9	6	18312
ENSG00000242866.9	6	18311
ENSG00000273819.1	6	18310
ENSG00000171953.15	6	18309
ENSG00000144711.13	6	18308
ENSG00000099942.12	6	18307
ENSG00000261604.1	6	18306
ENSG00000149269.9	6	18305
ENSG00000162174.12	6	18304
ENSG00000278318.4	6	18303
ENSG00000109790.16	6	18302
ENSG00000110455.13	6	18301
ENSG00000235010.1	6	18300
ENSG00000172803.17	6	18299
ENSG00000272010.1	6	18298
ENSG00000269139.2	6	18297
ENSG00000140527.14	6	18296
ENSG00000275898.1	6	18295
ENSG00000139620.12	6	18294
ENSG00000126249.7	6	18293
ENSG00000137727.12	6	18292
ENSG00000151892.14	6	18291
ENSG00000176986.15	6	18290
ENSG00000279246.1	6	18289
ENSG00000134569.9	6	18288
ENSG00000261096.1	6	18287
ENSG00000175216.14	6	18286
ENSG00000261795.1	6	18285
ENSG00000175213.2	6	18284
ENSG00000270426.1	6	18283
ENSG00000159167.11	6	18282
ENSG00000175220.11	6	18281
ENSG00000073169.13	6	18280
ENSG00000244313.3	6	18279
ENSG00000168140.4	6	18278
ENSG00000167674.14	6	18277
ENSG00000204564.11	6	18276
ENSG00000068366.19	6	18275
ENSG00000175946.8	6	18274
ENSG00000160233.7	6	18273
ENSG00000277161.1	6	18272
ENSG00000172247.3	6	18271
ENSG00000196666.4	6	18270
ENSG00000236841.7	6	18269
ENSG00000106823.12	6	18268
ENSG00000278864.1	6	18267
ENSG00000254714.1	6	18266
ENSG00000186907.7	6	18265
ENSG00000078668.13	6	18264
ENSG00000177873.12	6	18263
ENSG00000118997.13	6	18262
ENSG00000177822.7	6	18261
ENSG00000110497.14	6	18260
ENSG00000253047.1	6	18259
ENSG00000134802.17	6	18258
ENSG00000014824.13	6	18257
ENSG00000149179.13	6	18256
ENSG00000250260.1	6	18255
ENSG00000164163.10	6	18254
ENSG00000255737.2	6	18253
ENSG00000164241.13	6	18252
ENSG00000218510.6	6	18251
ENSG00000160714.9	6	18250
ENSG00000239881.1	6	18249
ENSG00000121764.11	6	18248
ENSG00000082293.12	6	18247
ENSG00000239219.2	6	18246
ENSG00000270006.2	6	18245
ENSG00000267372.2	6	18244
ENSG00000165915.13	6	18243
ENSG00000255197.5	6	18242
ENSG00000091428.17	6	18241
ENSG00000236698.1	6	18240
ENSG00000047634.14	6	18239
ENSG00000130939.18	6	18238
ENSG00000256746.5	6	18237
ENSG00000255267.3	6	18236
ENSG00000168040.4	6	18235
ENSG00000279095.1	6	18234
ENSG00000233967.6	6	18233
ENSG00000019505.7	6	18232
ENSG00000204177.10	6	18231
ENSG00000173818.16	6	18230
ENSG00000099814.15	6	18229
ENSG00000224429.7	6	18228
ENSG00000251450.1	6	18227
ENSG00000160999.10	6	18226
ENSG00000114867.20	6	18225
ENSG00000170667.14	6	18224
ENSG00000211448.11	6	18223
ENSG00000261916.1	6	18222
ENSG00000216921.7	6	18221
ENSG00000251417.2	6	18220
ENSG00000135365.15	6	18219
ENSG00000187166.1	6	18218
ENSG00000124786.9	6	18217
ENSG00000149091.15	6	18216
ENSG00000234383.1	6	18215
ENSG00000104852.14	6	18214
ENSG00000172380.5	6	18213
ENSG00000197406.7	6	18212
ENSG00000266983.1	6	18211
ENSG00000157613.10	6	18210
ENSG00000118276.11	6	18209
ENSG00000103343.12	6	18208
ENSG00000230453.9	6	18207
ENSG00000230368.2	6	18206
ENSG00000113441.15	6	18205
ENSG00000188906.14	6	18204
ENSG00000206077.10	6	18203
ENSG00000067798.14	6	18202
ENSG00000181915.4	6	18201
ENSG00000260918.1	6	18200
ENSG00000273998.1	6	18199
ENSG00000147526.19	6	18198
ENSG00000110492.15	6	18197
ENSG00000212978.6	6	18196
ENSG00000148843.13	6	18195
ENSG00000187398.11	6	18194
ENSG00000134575.9	6	18193
ENSG00000167981.5	6	18192
ENSG00000109919.9	6	18191
ENSG00000121073.13	6	18190
ENSG00000137073.20	6	18189
ENSG00000244274.7	6	18188
ENSG00000146205.13	6	18187
ENSG00000226149.5	6	18186
ENSG00000156587.15	6	18185
ENSG00000174963.17	6	18184
ENSG00000149131.15	6	18183
ENSG00000243955.5	6	18182
ENSG00000254602.1	6	18181
ENSG00000229240.8	6	18180
ENSG00000179299.16	6	18179
ENSG00000172409.5	6	18178
ENSG00000143367.15	6	18177
ENSG00000149115.13	6	18176
ENSG00000066933.15	6	18175
ENSG00000156603.14	6	18174
ENSG00000213593.9	6	18173
ENSG00000236104.2	6	18172
ENSG00000127418.14	6	18171
ENSG00000110031.12	6	18170
ENSG00000244219.6	6	18169
ENSG00000077264.14	6	18168
ENSG00000088543.14	6	18167
ENSG00000169100.13_PAR_Y	6	18166
ENSG00000172732.11	6	18165
ENSG00000116983.12	6	18164
ENSG00000185753.12	6	18163
ENSG00000113108.18	6	18162
ENSG00000175376.8	6	18161
ENSG00000010361.13	6	18160
ENSG00000159579.13	6	18159
ENSG00000100116.16	6	18158
ENSG00000004939.13	6	18157
ENSG00000164609.9	6	18156
ENSG00000115339.13	6	18155
ENSG00000145569.5	6	18154
ENSG00000233155.1	6	18153
ENSG00000204706.14	6	18152
ENSG00000196872.11	6	18151
ENSG00000244301.5	6	18150
ENSG00000133315.10	6	18149
ENSG00000174851.14	6	18148
ENSG00000280206.1	6	18147
ENSG00000198435.3	6	18146
ENSG00000112304.10	6	18145
ENSG00000173933.19	6	18144
ENSG00000168329.13	6	18143
ENSG00000165633.12	6	18142
ENSG00000248643.5	6	18141
ENSG00000132591.11	6	18140
ENSG00000239306.4	6	18139
ENSG00000188352.12	6	18138
ENSG00000124399.4	6	18137
ENSG00000165124.17	6	18136
ENSG00000101638.13	6	18135
ENSG00000275763.3	6	18134
ENSG00000178338.10	6	18133
ENSG00000013573.16	6	18132
ENSG00000166352.15	6	18131
ENSG00000060138.12	6	18130
ENSG00000227543.4	6	18129
ENSG00000105699.16	6	18128
ENSG00000095627.9	6	18127
ENSG00000253716.5	6	18126
ENSG00000114391.12	6	18125
ENSG00000198331.10	6	18124
ENSG00000162129.12	6	18123
ENSG00000260769.1	6	18122
ENSG00000241057.2	6	18121
ENSG00000120549.17	6	18120
ENSG00000180448.10	6	18119
ENSG00000256967.1	6	18118
ENSG00000244405.7	6	18117
ENSG00000238041.3	6	18116
ENSG00000249109.1	6	18115
ENSG00000254800.2	6	18114
ENSG00000214872.8	6	18113
ENSG00000219061.4	6	18112
ENSG00000200090.1	6	18111
ENSG00000283654.1	6	18110
ENSG00000166181.12	6	18109
ENSG00000116745.6	6	18108
ENSG00000146731.10	6	18107
ENSG00000255418.5	6	18106
ENSG00000025156.12	6	18105
ENSG00000166159.10	6	18104
ENSG00000137343.17	6	18103
ENSG00000099985.3	6	18102
ENSG00000251408.1	6	18101
ENSG00000239969.5	6	18100
ENSG00000228205.1	6	18099
ENSG00000186660.14	6	18098
ENSG00000258405.9	6	18097
ENSG00000134817.10	6	18096
ENSG00000138796.15	6	18095
ENSG00000260735.1	6	18094
ENSG00000180628.14	6	18093
ENSG00000110172.11	6	18092
ENSG00000165916.8	6	18091
ENSG00000136159.3	6	18090
ENSG00000143398.19	6	18089
ENSG00000030066.13	6	18088
ENSG00000149187.17	6	18087
ENSG00000181322.13	6	18086
ENSG00000185946.15	6	18085
ENSG00000198791.11	6	18084
ENSG00000213619.9	6	18083
ENSG00000110536.13	6	18082
ENSG00000188991.3	6	18081
ENSG00000187266.13	6	18080
ENSG00000102230.13	6	18079
ENSG00000125877.12	6	18078
ENSG00000188856.6	6	18077
ENSG00000110756.17	6	18076
ENSG00000197157.10	6	18075
ENSG00000148926.9	6	18074
ENSG00000228589.3	6	18073
ENSG00000170584.10	6	18072
ENSG00000177112.7	6	18071
ENSG00000224897.6	6	18070
ENSG00000175764.14	6	18069
ENSG00000095951.16	6	18068
ENSG00000265566.2	6	18067
ENSG00000164830.18	6	18066
ENSG00000153956.15	6	18065
ENSG00000113327.14	6	18064
ENSG00000100068.11	6	18063
ENSG00000244945.1	6	18062
ENSG00000104231.10	6	18061
ENSG00000166407.13	6	18060
ENSG00000166405.14	6	18059
ENSG00000205898.3	6	18058
ENSG00000235051.3	6	18057
ENSG00000166402.8	6	18056
ENSG00000135218.17	6	18055
ENSG00000271344.1	6	18054
ENSG00000178809.11	6	18053
ENSG00000232855.6	6	18052
ENSG00000230873.8	6	18051
ENSG00000072571.19	6	18050
ENSG00000111859.16	6	18049
ENSG00000274897.2	6	18048
ENSG00000127952.16	6	18047
ENSG00000107672.14	6	18046
ENSG00000120137.6	6	18045
ENSG00000226864.2	6	18044
ENSG00000133739.15	6	18043
ENSG00000227869.1	6	18042
ENSG00000066468.21	6	18041
ENSG00000113645.14	6	18040
ENSG00000043462.11	6	18039
ENSG00000137210.13	6	18038
ENSG00000254187.1	6	18037
ENSG00000145934.16	6	18036
ENSG00000229119.3	6	18035
ENSG00000184672.11	6	18034
ENSG00000189077.10	6	18033
ENSG00000145990.10	6	18032
ENSG00000127946.16	6	18031
ENSG00000170231.15	6	18030
ENSG00000004948.13	6	18029
ENSG00000272341.1	6	18028
ENSG00000223705.9	6	18027
ENSG00000253978.1	6	18026
ENSG00000205133.11	6	18025
ENSG00000110315.6	6	18024
ENSG00000254860.5	6	18023
ENSG00000213385.3	6	18022
ENSG00000256713.7	6	18021
ENSG00000172209.5	6	18020
ENSG00000232104.3	6	18019
ENSG00000080298.15	6	18018
ENSG00000167987.10	6	18017
ENSG00000110448.10	6	18016
ENSG00000147852.15	6	18015
ENSG00000250049.5	6	18014
ENSG00000160993.3	6	18013
ENSG00000147457.13	6	18012
ENSG00000162144.9	6	18011
ENSG00000064218.4	6	18010
ENSG00000281881.1	6	18009
ENSG00000231185.6	6	18008
ENSG00000180535.3	6	18007
ENSG00000113578.17	6	18006
ENSG00000261757.1	6	18005
ENSG00000236714.1	6	18004
ENSG00000145819.15	6	18003
ENSG00000109265.13	6	18002
ENSG00000231579.3	6	18001
ENSG00000156787.16	6	18000
ENSG00000113369.8	6	17999
ENSG00000176018.12	6	17998
ENSG00000237187.8	6	17997
ENSG00000113356.11	6	17996
ENSG00000134516.15	6	17995
ENSG00000029363.15	6	17994
ENSG00000175356.12	6	17993
ENSG00000280388.1	6	17992
ENSG00000111843.13	6	17991
ENSG00000176125.4	6	17990
ENSG00000204791.8	6	17989
ENSG00000133800.8	6	17988
ENSG00000177106.14	6	17987
ENSG00000198677.10	6	17986
ENSG00000164291.16	6	17985
ENSG00000204767.3	6	17984
ENSG00000160991.15	6	17983
ENSG00000069696.6	6	17982
ENSG00000173253.15	6	17981
ENSG00000167986.13	6	17980
ENSG00000249776.5	6	17979
ENSG00000105851.10	6	17978
ENSG00000105856.13	6	17977
ENSG00000250831.1	6	17976
ENSG00000272072.1	6	17975
ENSG00000260871.1	6	17974
ENSG00000074755.14	6	17973
ENSG00000167992.12	6	17972
ENSG00000107104.18	6	17971
ENSG00000167202.11	6	17970
ENSG00000135211.5	6	17969
ENSG00000205339.9	6	17968
ENSG00000164879.6	6	17967
ENSG00000164933.11	6	17966
ENSG00000240571.1	6	17965
ENSG00000155096.13	6	17964
ENSG00000271830.1	6	17963
ENSG00000146700.8	6	17962
ENSG00000185015.7	6	17961
ENSG00000254838.5	6	17960
ENSG00000133818.13	6	17959
ENSG00000001631.15	6	17958
ENSG00000197601.12	6	17957
ENSG00000123124.13	6	17956
ENSG00000096696.13	6	17955
ENSG00000164935.6	6	17954
ENSG00000243107.1	6	17953
ENSG00000157259.6	6	17952
ENSG00000124784.8	6	17951
ENSG00000251381.7	6	17950
ENSG00000048405.9	6	17949
ENSG00000188428.18	6	17948
ENSG00000104267.9	6	17947
ENSG00000250999.1	6	17946
ENSG00000113312.10	6	17945
ENSG00000239264.8	6	17944
ENSG00000266289.1	6	17943
ENSG00000247271.6	6	17942
ENSG00000182132.13	6	17941
ENSG00000116752.5	6	17940
ENSG00000013297.10	6	17939
ENSG00000124279.11	6	17938
ENSG00000099998.17	6	17937
ENSG00000155846.16	6	17936
ENSG00000161021.11	6	17935
ENSG00000175868.13	6	17934
ENSG00000146535.13	6	17933
ENSG00000071073.12	6	17932
ENSG00000166796.11	6	17931
ENSG00000188487.11	6	17930
ENSG00000197702.11	6	17929
ENSG00000279138.1	6	17928
ENSG00000166689.15	6	17927
ENSG00000110696.9	6	17926
ENSG00000110693.16	6	17925
ENSG00000254682.1	6	17924
ENSG00000278254.4	6	17923
ENSG00000265296.1	6	17922
ENSG00000228135.1	6	17921
ENSG00000168246.5	6	17920
ENSG00000070081.15	6	17919
ENSG00000110321.15	6	17918
ENSG00000186104.10	6	17917
ENSG00000100294.12	6	17916
ENSG00000133808.4	6	17915
ENSG00000125207.7	6	17914
ENSG00000147606.8	6	17913
ENSG00000246662.6	6	17912
ENSG00000133812.15	6	17911
ENSG00000048140.17	6	17910
ENSG00000090060.17	6	17909
ENSG00000238358.2	6	17908
ENSG00000250990.1	6	17907
ENSG00000246273.6	6	17906
ENSG00000156486.7	6	17905
ENSG00000164385.8	6	17904
ENSG00000160883.10	6	17903
ENSG00000250903.8	6	17902
ENSG00000246334.2	6	17901
ENSG00000133789.14	6	17900
ENSG00000113758.13	6	17899
ENSG00000280123.1	6	17898
ENSG00000160796.16	6	17897
ENSG00000155099.7	6	17896
ENSG00000249412.1	6	17895
ENSG00000248858.7	6	17894
ENSG00000243964.1	6	17893
ENSG00000166478.9	6	17892
ENSG00000127954.12	6	17891
ENSG00000131187.9	6	17890
ENSG00000224138.1	6	17889
ENSG00000230701.2	6	17888
ENSG00000149476.15	6	17887
ENSG00000131188.11	6	17886
ENSG00000224531.5	6	17885
ENSG00000165671.18	6	17884
ENSG00000116918.13	6	17883
ENSG00000228307.1	6	17882
ENSG00000112685.13	6	17881
ENSG00000050165.17	6	17880
ENSG00000279078.1	6	17879
ENSG00000248275.1	6	17878
ENSG00000214293.8	6	17877
ENSG00000169228.13	6	17876
ENSG00000112679.14	6	17875
ENSG00000254598.2	6	17874
ENSG00000038274.16	6	17873
ENSG00000274525.1	6	17872
ENSG00000133794.17	6	17871
ENSG00000253633.1	6	17870
ENSG00000198951.11	6	17869
ENSG00000124782.19	6	17868
ENSG00000169946.13	6	17867
ENSG00000272787.1	6	17866
ENSG00000206228.4	6	17865
ENSG00000230314.6	6	17864
ENSG00000156162.16	6	17863
ENSG00000130413.15	6	17862
ENSG00000254615.2	6	17861
ENSG00000110328.5	6	17860
ENSG00000163781.12	6	17859
ENSG00000243554.1	6	17858
ENSG00000120533.12	6	17857
ENSG00000165156.14	6	17856
ENSG00000110077.14	6	17855
ENSG00000168491.9	6	17854
ENSG00000113649.11	6	17853
ENSG00000173250.2	6	17852
ENSG00000213465.7	6	17851
ENSG00000169302.14	6	17850
ENSG00000110046.12	6	17849
ENSG00000183444.10	6	17848
ENSG00000133895.14	6	17847
ENSG00000269038.1	6	17846
ENSG00000168066.20	6	17845
ENSG00000149781.12	6	17844
ENSG00000256481.1	6	17843
ENSG00000247199.3	6	17842
ENSG00000172167.7	6	17841
ENSG00000131504.15	6	17840
ENSG00000260233.3	6	17839
ENSG00000172172.7	6	17838
ENSG00000164270.17	6	17837
ENSG00000169252.5	6	17836
ENSG00000167770.11	6	17835
ENSG00000156463.17	6	17834
ENSG00000081791.8	6	17833
ENSG00000176055.9	6	17832
ENSG00000256557.1	6	17831
ENSG00000256591.5	6	17830
ENSG00000170624.13	6	17829
ENSG00000231989.4	6	17828
ENSG00000256443.1	6	17827
ENSG00000174145.7	6	17826
ENSG00000272913.1	6	17825
ENSG00000253653.1	6	17824
ENSG00000055163.19	6	17823
ENSG00000011347.9	6	17822
ENSG00000172568.4	6	17821
ENSG00000251405.2	6	17820
ENSG00000135074.15	6	17819
ENSG00000183775.10	6	17818
ENSG00000164692.17	6	17817
ENSG00000147654.14	6	17816
ENSG00000105854.12	6	17815
ENSG00000164576.11	6	17814
ENSG00000253877.5	6	17813
ENSG00000271795.1	6	17812
ENSG00000204950.3	6	17811
ENSG00000159461.14	6	17810
ENSG00000255931.1	6	17809
ENSG00000113555.5	6	17808
ENSG00000162148.10	6	17807
ENSG00000118420.16	6	17806
ENSG00000176236.6	6	17805
ENSG00000213433.5	6	17804
ENSG00000113552.15	6	17803
ENSG00000166262.15	6	17802
ENSG00000170873.18	6	17801
ENSG00000214389.2	6	17800
ENSG00000156471.12	6	17799
ENSG00000081853.14	6	17798
ENSG00000176485.10	6	17797
ENSG00000178445.8	6	17796
ENSG00000133321.10	6	17795
ENSG00000256181.1	6	17794
ENSG00000104529.17	6	17793
ENSG00000176340.3	6	17792
ENSG00000274272.1	6	17791
ENSG00000068971.13	6	17790
ENSG00000271737.1	6	17789
ENSG00000081059.19	6	17788
ENSG00000113558.18	6	17787
ENSG00000133884.9	6	17786
ENSG00000164403.14	6	17785
ENSG00000162241.12	6	17784
ENSG00000146670.9	6	17783
ENSG00000149798.4	6	17782
ENSG00000263597.1	6	17781
ENSG00000179886.5	6	17780
ENSG00000147586.9	6	17779
ENSG00000253485.2	6	17778
ENSG00000154620.5	6	17777
ENSG00000253910.2	6	17776
ENSG00000152558.14	6	17775
ENSG00000176716.4	6	17774
ENSG00000156802.12	6	17773
ENSG00000253336.1	6	17772
ENSG00000170961.6	6	17771
ENSG00000013561.17	6	17770
ENSG00000149743.13	6	17769
ENSG00000156804.7	6	17768
ENSG00000104537.16	6	17767
ENSG00000253106.1	6	17766
ENSG00000008311.14	6	17765
ENSG00000180938.5	6	17764
ENSG00000164713.9	6	17763
ENSG00000146001.5	6	17762
ENSG00000277795.1	6	17761
ENSG00000184743.12	6	17760
ENSG00000178913.7	6	17759
ENSG00000215769.8	6	17758
ENSG00000234418.1	6	17757
ENSG00000261934.2	6	17756
ENSG00000204956.5	6	17755
ENSG00000254245.2	6	17754
ENSG00000254221.2	6	17753
ENSG00000272486.1	6	17752
ENSG00000262576.2	6	17751
ENSG00000113838.12	6	17750
ENSG00000205002.3	6	17749
ENSG00000245275.7	6	17748
ENSG00000253327.2	6	17747
ENSG00000250377.1	6	17746
ENSG00000237424.1	6	17745
ENSG00000149792.8	6	17744
ENSG00000145757.15	6	17743
ENSG00000132842.13	6	17742
ENSG00000240875.5	6	17741
ENSG00000245556.2	6	17740
ENSG00000077514.8	6	17739
ENSG00000230207.1	6	17738
ENSG00000167785.8	6	17737
ENSG00000107077.17	6	17736
ENSG00000132837.14	6	17735
ENSG00000225489.6	6	17734
ENSG00000145692.14	6	17733
ENSG00000245025.2	6	17732
ENSG00000236924.1	6	17731
ENSG00000110025.12	6	17730
ENSG00000164308.16	6	17729
ENSG00000205352.10	6	17728
ENSG00000173221.13	6	17727
ENSG00000231808.2	6	17726
ENSG00000149483.11	6	17725
ENSG00000145721.11	6	17724
ENSG00000233025.1	6	17723
ENSG00000248309.6	6	17722
ENSG00000257923.9	6	17721
ENSG00000168061.14	6	17720
ENSG00000113575.9	6	17719
ENSG00000251023.1	6	17718
ENSG00000173678.14	6	17717
ENSG00000185261.14	6	17716
ENSG00000105808.17	6	17715
ENSG00000205238.9	6	17714
ENSG00000149452.15	6	17713
ENSG00000251544.1	6	17712
ENSG00000278952.1	6	17711
ENSG00000174276.6	6	17710
ENSG00000187066.8	6	17709
ENSG00000058729.10	6	17708
ENSG00000162300.11	6	17707
ENSG00000164199.15	6	17706
ENSG00000179141.9	6	17705
ENSG00000205356.9	6	17704
ENSG00000136003.15	6	17703
ENSG00000223559.1	6	17702
ENSG00000236882.7	6	17701
ENSG00000158859.9	6	17700
ENSG00000160963.13	6	17699
ENSG00000196150.13	6	17698
ENSG00000153902.13	6	17697
ENSG00000177971.8	6	17696
ENSG00000080503.21	6	17695
ENSG00000196378.11	6	17694
ENSG00000153922.10	6	17693
ENSG00000143774.16	6	17692
ENSG00000104447.11	6	17691
ENSG00000189136.8	6	17690
ENSG00000255139.1	6	17689
ENSG00000055147.18	6	17688
ENSG00000127990.15	6	17687
ENSG00000037749.11	6	17686
ENSG00000217889.3	6	17685
ENSG00000236197.3	6	17684
ENSG00000128609.14	6	17683
ENSG00000110042.7	6	17682
ENSG00000234964.4	6	17681
ENSG00000147677.10	6	17680
ENSG00000226040.3	6	17679
ENSG00000253873.5	6	17678
ENSG00000225377.5	6	17677
ENSG00000164983.7	6	17676
ENSG00000214803.3	6	17675
ENSG00000242419.5	6	17674
ENSG00000240764.3	6	17673
ENSG00000006453.13	6	17672
ENSG00000006118.14	6	17671
ENSG00000164620.8	6	17670
ENSG00000214814.7	6	17669
ENSG00000120318.15	6	17668
ENSG00000245149.3	6	17667
ENSG00000104549.11	6	17666
ENSG00000281527.1	6	17665
ENSG00000147687.17	6	17664
ENSG00000149532.15	6	17663
ENSG00000128581.15	6	17662
ENSG00000204659.4	6	17661
ENSG00000214788.2	6	17660
ENSG00000232445.1	6	17659
ENSG00000232788.1	6	17658
ENSG00000145725.19	6	17657
ENSG00000181751.9	6	17656
ENSG00000248757.2	6	17655
ENSG00000254477.1	6	17654
ENSG00000283462.1	6	17653
ENSG00000242593.5	6	17652
ENSG00000184349.12	6	17651
ENSG00000166889.13	6	17650
ENSG00000147789.15	6	17649
ENSG00000247121.6	6	17648
ENSG00000239486.1	6	17647
ENSG00000107099.15	6	17646
ENSG00000172785.18	6	17645
ENSG00000170122.5	6	17644
ENSG00000238832.1	6	17643
ENSG00000189376.11	6	17642
ENSG00000047188.15	6	17641
ENSG00000087077.12	6	17640
ENSG00000145743.15	6	17639
ENSG00000170091.10	6	17638
ENSG00000189431.7	6	17637
ENSG00000115602.16	6	17636
ENSG00000133619.17	6	17635
ENSG00000101306.10	6	17634
ENSG00000146067.15	6	17633
ENSG00000224452.1	6	17632
ENSG00000233578.1	6	17631
ENSG00000197451.11	6	17630
ENSG00000125885.13	6	17629
ENSG00000180543.4	6	17628
ENSG00000279821.1	6	17627
ENSG00000146054.17	6	17626
ENSG00000149451.17	6	17625
ENSG00000175305.17	6	17624
ENSG00000253395.1	6	17623
ENSG00000253686.1	6	17622
ENSG00000234817.2	6	17621
ENSG00000088812.17	6	17620
ENSG00000168918.13	6	17619
ENSG00000267191.1	6	17618
ENSG00000153046.17	6	17617
ENSG00000227536.1	6	17616
ENSG00000235450.1	6	17615
ENSG00000279926.1	6	17614
ENSG00000248184.1	6	17613
ENSG00000179562.2	6	17612
ENSG00000079112.9	6	17611
ENSG00000147649.9	6	17610
ENSG00000278970.1	6	17609
ENSG00000088930.7	6	17608
ENSG00000184206.11	6	17607
ENSG00000134970.13	6	17606
ENSG00000178021.10	6	17605
ENSG00000116251.9	6	17604
ENSG00000227500.9	6	17603
ENSG00000234494.7	6	17602
ENSG00000277692.1	6	17601
ENSG00000179240.9	6	17600
ENSG00000265491.4	6	17599
ENSG00000230563.2	6	17598
ENSG00000125843.10	6	17597
ENSG00000235217.6	6	17596
ENSG00000171456.16	6	17595
ENSG00000226239.1	6	17594
ENSG00000278012.1	6	17593
ENSG00000088305.18	6	17592
ENSG00000120129.5	6	17591
ENSG00000124535.15	6	17590
ENSG00000197226.12	6	17589
ENSG00000131044.16	6	17588
ENSG00000169439.11	6	17587
ENSG00000105784.15	6	17586
ENSG00000164938.13	6	17585
ENSG00000101336.12	6	17584
ENSG00000089195.14	6	17583
ENSG00000242588.5	6	17582
ENSG00000157240.3	6	17581
ENSG00000101311.15	6	17580
ENSG00000278192.1	6	17579
ENSG00000261462.1	6	17578
ENSG00000104356.10	6	17577
ENSG00000104324.15	6	17576
ENSG00000251666.1	6	17575
ENSG00000153933.9	6	17574
ENSG00000155980.11	6	17573
ENSG00000108819.10	6	17572
ENSG00000124243.17	6	17571
ENSG00000261730.1	6	17570
ENSG00000109163.6	6	17569
ENSG00000125872.7	6	17568
ENSG00000088766.11	6	17567
ENSG00000160867.14	6	17566
ENSG00000223478.1	6	17565
ENSG00000186088.15	6	17564
ENSG00000105829.11	6	17563
ENSG00000145912.8	6	17562
ENSG00000273017.1	6	17561
ENSG00000135185.11	6	17560
ENSG00000184840.11	6	17559
ENSG00000008277.14	6	17558
ENSG00000075142.13	6	17557
ENSG00000171984.14	6	17556
ENSG00000006576.16	6	17555
ENSG00000249849.1	6	17554
ENSG00000050767.15	6	17553
ENSG00000253553.5	6	17552
ENSG00000249031.1	6	17551
ENSG00000164924.17	6	17550
ENSG00000260368.1	6	17549
ENSG00000120149.8	6	17548
ENSG00000058091.16	6	17547
ENSG00000184845.3	6	17546
ENSG00000212994.5	6	17545
ENSG00000216657.1	6	17544
ENSG00000182621.17	6	17543
ENSG00000135625.7	6	17542
ENSG00000279265.1	6	17541
ENSG00000228224.3	6	17540
ENSG00000132646.10	6	17539
ENSG00000279179.1	6	17538
ENSG00000146090.15	6	17537
ENSG00000273855.1	6	17536
ENSG00000131446.16	6	17535
ENSG00000253773.2	6	17534
ENSG00000156172.5	6	17533
ENSG00000059573.8	6	17532
ENSG00000247679.2	6	17531
ENSG00000164949.7	6	17530
ENSG00000253955.1	6	17529
ENSG00000101292.7	6	17528
ENSG00000182606.14	6	17527
ENSG00000204652.6	6	17526
ENSG00000171314.8	6	17525
ENSG00000153823.18	6	17524
ENSG00000229255.1	6	17523
ENSG00000125869.9	6	17522
ENSG00000143162.7	6	17521
ENSG00000171864.4	6	17520
ENSG00000228350.1	6	17519
ENSG00000154429.10	6	17518
ENSG00000248121.8	6	17517
ENSG00000186162.10	6	17516
ENSG00000137843.11	6	17515
ENSG00000158161.15	6	17514
ENSG00000196411.9	6	17513
ENSG00000171873.7	6	17512
ENSG00000007866.18	6	17511
ENSG00000232713.2	6	17510
ENSG00000226608.3	6	17509
ENSG00000106028.10	6	17508
ENSG00000178381.11	6	17507
ENSG00000275582.1	6	17506
ENSG00000227986.1	6	17505
ENSG00000226747.6	6	17504
ENSG00000134153.9	6	17503
ENSG00000085978.21	6	17502
ENSG00000252202.1	6	17501
ENSG00000235065.1	6	17500
ENSG00000089050.15	6	17499
ENSG00000122042.9	6	17498
ENSG00000213762.11	6	17497
ENSG00000147251.15	6	17496
ENSG00000153820.12	6	17495
ENSG00000143569.18	6	17494
ENSG00000137103.16	6	17493
ENSG00000101003.9	6	17492
ENSG00000262209.2	6	17491
ENSG00000281376.1	6	17490
ENSG00000214279.12	6	17489
ENSG00000115540.14	6	17488
ENSG00000183632.14	6	17487
ENSG00000119986.6	6	17486
ENSG00000165995.18	6	17485
ENSG00000170915.8	6	17484
ENSG00000165359.14	6	17483
ENSG00000152207.7	6	17482
ENSG00000161057.10	6	17481
ENSG00000151532.13	6	17480
ENSG00000125846.15	6	17479
ENSG00000125844.15	6	17478
ENSG00000283355.1	6	17477
ENSG00000271788.1	6	17476
ENSG00000100341.11	6	17475
ENSG00000130433.7	6	17474
ENSG00000127884.4	6	17473
ENSG00000276768.1	6	17472
ENSG00000197608.11	6	17471
ENSG00000183570.16	6	17470
ENSG00000130402.11	6	17469
ENSG00000188760.10	6	17468
ENSG00000134259.3	6	17467
ENSG00000205593.11	6	17466
ENSG00000125817.7	6	17465
ENSG00000155329.11	6	17464
ENSG00000133983.14	6	17463
ENSG00000267077.1	6	17462
ENSG00000155229.20	6	17461
ENSG00000100219.16	6	17460
ENSG00000141027.20	6	17459
ENSG00000101220.17	6	17458
ENSG00000111450.13	6	17457
ENSG00000189046.10	6	17456
ENSG00000226995.7	6	17455
ENSG00000139287.12	6	17454
ENSG00000105708.8	6	17453
ENSG00000227014.5	6	17452
ENSG00000067064.10	6	17451
ENSG00000277481.1	6	17450
ENSG00000241484.9	6	17449
ENSG00000232503.1	6	17448
ENSG00000280219.1	6	17447
ENSG00000173295.7	6	17446
ENSG00000006634.7	6	17445
ENSG00000101230.5	6	17444
ENSG00000185052.11	6	17443
ENSG00000088888.17	6	17442
ENSG00000101310.14	6	17441
ENSG00000109586.11	6	17440
ENSG00000142230.11	6	17439
ENSG00000134146.11	6	17438
ENSG00000272102.1	6	17437
ENSG00000232388.4	6	17436
ENSG00000261556.9	6	17435
ENSG00000174628.16	6	17434
ENSG00000125870.10	6	17433
ENSG00000270689.1	6	17432
ENSG00000101349.16	6	17431
ENSG00000101384.11	6	17430
ENSG00000100664.10	6	17429
ENSG00000233718.5	6	17428
ENSG00000132639.12	6	17427
ENSG00000125868.15	6	17426
ENSG00000280229.1	6	17425
ENSG00000173418.11	6	17424
ENSG00000128607.13	6	17423
ENSG00000233895.1	6	17422
ENSG00000162377.5	6	17421
ENSG00000162006.9	6	17420
ENSG00000115307.16	6	17419
ENSG00000177370.4	6	17418
ENSG00000260196.1	6	17417
ENSG00000165810.16	6	17416
ENSG00000183808.11	6	17415
ENSG00000225899.7	6	17414
ENSG00000273270.1	6	17413
ENSG00000130649.9	6	17412
ENSG00000152422.15	6	17411
ENSG00000148803.11	6	17410
ENSG00000165828.14	6	17409
ENSG00000185101.12	6	17408
ENSG00000106348.16	6	17407
ENSG00000112699.10	6	17406
ENSG00000145949.9	6	17405
ENSG00000145861.7	6	17404
ENSG00000171772.15	6	17403
ENSG00000135083.14	6	17402
ENSG00000251661.3	6	17401
ENSG00000164941.13	6	17400
ENSG00000116604.17	6	17399
ENSG00000254027.1	6	17398
ENSG00000008083.13	6	17397
ENSG00000076641.4	6	17396
ENSG00000047579.19	6	17395
ENSG00000004766.15	6	17394
ENSG00000236991.6	6	17393
ENSG00000183605.16	6	17392
ENSG00000137267.5	6	17391
ENSG00000175416.12	6	17390
ENSG00000272509.1	6	17389
ENSG00000185885.15	6	17388
ENSG00000091073.19	6	17387
ENSG00000188693.7	6	17386
ENSG00000112799.8	6	17385
ENSG00000037241.7	6	17384
ENSG00000213280.2	6	17383
ENSG00000127951.6	6	17382
ENSG00000254035.1	6	17381
ENSG00000157214.13	6	17380
ENSG00000277290.1	6	17379
ENSG00000123119.11	6	17378
ENSG00000245317.2	6	17377
ENSG00000272391.5	6	17376
ENSG00000135205.14	6	17375
ENSG00000170542.5	6	17374
ENSG00000165055.15	6	17373
ENSG00000254251.1	6	17372
ENSG00000169258.6	6	17371
ENSG00000235436.10	6	17370
ENSG00000177963.13	6	17369
ENSG00000236514.1	6	17368
ENSG00000204138.12	6	17367
ENSG00000137275.13	6	17366
ENSG00000177951.17	6	17365
ENSG00000132554.19	6	17364
ENSG00000124588.19	6	17363
ENSG00000104517.12	6	17362
ENSG00000225051.5	6	17361
ENSG00000111846.15	6	17360
ENSG00000238276.5	6	17359
ENSG00000278959.1	6	17358
ENSG00000076928.17	6	17357
ENSG00000254373.1	6	17356
ENSG00000147655.10	6	17355
ENSG00000280193.1	6	17354
ENSG00000280776.1	6	17353
ENSG00000165669.13	6	17352
ENSG00000203805.10	6	17351
ENSG00000138162.18	6	17350
ENSG00000225921.6	6	17349
ENSG00000212789.4	6	17348
ENSG00000087258.13	6	17347
ENSG00000166788.9	6	17346
ENSG00000153162.8	6	17345
ENSG00000129167.9	6	17344
ENSG00000175766.11	6	17343
ENSG00000129159.6	6	17342
ENSG00000176406.21	6	17341
ENSG00000183929.7	6	17340
ENSG00000072786.12	6	17339
ENSG00000235189.1	6	17338
ENSG00000270344.2	6	17337
ENSG00000148704.12	6	17336
ENSG00000253520.1	6	17335
ENSG00000120526.10	6	17334
ENSG00000277879.1	6	17333
ENSG00000251003.7	6	17332
ENSG00000229413.2	6	17331
ENSG00000107581.12	6	17330
ENSG00000177679.15	6	17329
ENSG00000188372.14	6	17328
ENSG00000188613.6	6	17327
ENSG00000253320.5	6	17326
ENSG00000197629.5	6	17325
ENSG00000277687.1	6	17324
ENSG00000155097.11	6	17323
ENSG00000072803.17	6	17322
ENSG00000112149.9	6	17321
ENSG00000119973.5	6	17320
ENSG00000145863.10	6	17319
ENSG00000010017.12	6	17318
ENSG00000188316.13	6	17317
ENSG00000248626.1	6	17316
ENSG00000170214.3	6	17315
ENSG00000272269.1	6	17314
ENSG00000107560.10	6	17313
ENSG00000205189.11	6	17312
ENSG00000187231.13	6	17311
ENSG00000164332.7	6	17310
ENSG00000229847.8	6	17309
ENSG00000104412.7	6	17308
ENSG00000250569.1	6	17307
ENSG00000113719.15	6	17306
ENSG00000142102.15	6	17305
ENSG00000122203.14	6	17304
ENSG00000140995.16	6	17303
ENSG00000104450.12	6	17302
ENSG00000216819.1	6	17301
ENSG00000280828.1	6	17300
ENSG00000165672.6	6	17299
ENSG00000147669.10	6	17298
ENSG00000104325.6	6	17297
ENSG00000127526.14	6	17296
ENSG00000283267.1	6	17295
ENSG00000234459.1	6	17294
ENSG00000283235.1	6	17293
ENSG00000156509.13	6	17292
ENSG00000113749.7	6	17291
ENSG00000174226.8	6	17290
ENSG00000224023.10	6	17289
ENSG00000107902.13	6	17288
ENSG00000186106.11	6	17287
ENSG00000127955.15	6	17286
ENSG00000137266.14	6	17285
ENSG00000180822.11	6	17284
ENSG00000251623.1	6	17283
ENSG00000230438.6	6	17282
ENSG00000251414.1	6	17281
ENSG00000262246.5	6	17280
ENSG00000165863.16	6	17279
ENSG00000146828.17	6	17278
ENSG00000271971.1	6	17277
ENSG00000188343.12	6	17276
ENSG00000005469.11	6	17275
ENSG00000144827.8	6	17274
ENSG00000128594.7	6	17273
ENSG00000234456.7	6	17272
ENSG00000101290.13	6	17271
ENSG00000175895.3	6	17270
ENSG00000113300.11	6	17269
ENSG00000125845.6	6	17268
ENSG00000249684.5	6	17267
ENSG00000265479.6	6	17266
ENSG00000173511.9	6	17265
ENSG00000165806.19	6	17264
ENSG00000145911.5	6	17263
ENSG00000253878.5	6	17262
ENSG00000145916.18	6	17261
ENSG00000234393.1	6	17260
ENSG00000165813.17	6	17259
ENSG00000099204.18	6	17258
ENSG00000170089.15	6	17257
ENSG00000228169.3	6	17256
ENSG00000085719.12	6	17255
ENSG00000216863.9	6	17254
ENSG00000072518.20	6	17253
ENSG00000230269.6	6	17252
ENSG00000034677.12	6	17251
ENSG00000250909.1	6	17250
ENSG00000113282.13	6	17249
ENSG00000214243.3	6	17248
ENSG00000205482.9	6	17247
ENSG00000258539.1	6	17246
ENSG00000185040.13	6	17245
ENSG00000070756.14	6	17244
ENSG00000048392.11	6	17243
ENSG00000250420.8	6	17242
ENSG00000253785.1	6	17241
ENSG00000281896.1	6	17240
ENSG00000121898.12	6	17239
ENSG00000127314.17	6	17238
ENSG00000127528.5	6	17237
ENSG00000104490.17	6	17236
ENSG00000271978.1	6	17235
ENSG00000249456.1	6	17234
ENSG00000198873.11	6	17233
ENSG00000205485.13	6	17232
ENSG00000146707.14	6	17231
ENSG00000074276.10	6	17230
ENSG00000225302.2	6	17229
ENSG00000187164.18	6	17228
ENSG00000198939.7	6	17227
ENSG00000182307.12	6	17226
ENSG00000163464.7	6	17225
ENSG00000275632.1	6	17224
ENSG00000187908.15	6	17223
ENSG00000165935.9	6	17222
ENSG00000222448.1	6	17221
ENSG00000176783.14	6	17220
ENSG00000169894.17	6	17219
ENSG00000196177.12	6	17218
ENSG00000092421.16	6	17217
ENSG00000154473.17	6	17216
ENSG00000151929.9	6	17215
ENSG00000138152.8	6	17214
ENSG00000261678.2	6	17213
ENSG00000272135.5	6	17212
ENSG00000145780.7	6	17211
ENSG00000189319.13	6	17210
ENSG00000185000.10	6	17209
ENSG00000114026.21	6	17208
ENSG00000261236.6	6	17207
ENSG00000179832.17	6	17206
ENSG00000129596.4	6	17205
ENSG00000227473.1	6	17204
ENSG00000128590.4	6	17203
ENSG00000177879.14	6	17202
ENSG00000125971.16	6	17201
ENSG00000233334.3	6	17200
ENSG00000184903.9	6	17199
ENSG00000179698.13	6	17198
ENSG00000260917.1	6	17197
ENSG00000168010.10	6	17196
ENSG00000137478.14	6	17195
ENSG00000175591.11	6	17194
ENSG00000132436.11	6	17193
ENSG00000272442.2	6	17192
ENSG00000185811.16	6	17191
ENSG00000188730.4	6	17190
ENSG00000139180.10	6	17189
ENSG00000253161.5	6	17188
ENSG00000146963.17	6	17187
ENSG00000243317.7	6	17186
ENSG00000197265.8	6	17185
ENSG00000105953.14	6	17184
ENSG00000111799.20	6	17183
ENSG00000146966.12	6	17182
ENSG00000136271.10	6	17181
ENSG00000015676.17	6	17180
ENSG00000225793.2	6	17179
ENSG00000112701.17	6	17178
ENSG00000110274.14	6	17177
ENSG00000256902.1	6	17176
ENSG00000156508.17	6	17175
ENSG00000133083.14	6	17174
ENSG00000161904.11	6	17173
ENSG00000186318.16	6	17172
ENSG00000226803.7	6	17171
ENSG00000187840.4	6	17170
ENSG00000111678.10	6	17169
ENSG00000146232.15	6	17168
ENSG00000105939.12	6	17167
ENSG00000245648.1	6	17166
ENSG00000137166.14	6	17165
ENSG00000112559.13	6	17164
ENSG00000177685.16	6	17163
ENSG00000106070.17	6	17162
ENSG00000255474.1	6	17161
ENSG00000135486.17	6	17160
ENSG00000137216.18	6	17159
ENSG00000111254.7	6	17158
ENSG00000146072.6	6	17157
ENSG00000256654.2	6	17156
ENSG00000112782.15	6	17155
ENSG00000139182.13	6	17154
ENSG00000139197.10	6	17153
ENSG00000215009.5	6	17152
ENSG00000237686.6	6	17151
ENSG00000205809.9	6	17150
ENSG00000175324.9	6	17149
ENSG00000257434.1	6	17148
ENSG00000215217.6	6	17147
ENSG00000180113.15	6	17146
ENSG00000122778.9	6	17145
ENSG00000146858.7	6	17144
ENSG00000129691.15	6	17143
ENSG00000271857.1	6	17142
ENSG00000095970.16	6	17141
ENSG00000104221.12	6	17140
ENSG00000157741.14	6	17139
ENSG00000205531.12	6	17138
ENSG00000156687.10	6	17137
ENSG00000129749.3	6	17136
ENSG00000110619.16	6	17135
ENSG00000196247.11	6	17134
ENSG00000216901.1	6	17133
ENSG00000137185.11	6	17132
ENSG00000021762.19	6	17131
ENSG00000224513.2	6	17130
ENSG00000230204.1	6	17129
ENSG00000276975.2	6	17128
ENSG00000064309.14	6	17127
ENSG00000244694.7	6	17126
ENSG00000236279.6	6	17125
ENSG00000270761.1	6	17124
ENSG00000129696.12	6	17123
ENSG00000146147.14	6	17122
ENSG00000140067.6	6	17121
ENSG00000151702.16	6	17120
ENSG00000245008.3	6	17119
ENSG00000185985.8	6	17118
ENSG00000137251.15	6	17117
ENSG00000124743.5	6	17116
ENSG00000112144.15	6	17115
ENSG00000207340.1	6	17114
ENSG00000176142.12	6	17113
ENSG00000132274.15	6	17112
ENSG00000231769.2	6	17111
ENSG00000147471.11	6	17110
ENSG00000233170.4	6	17109
ENSG00000112796.9	6	17108
ENSG00000183154.1	6	17107
ENSG00000110169.10	6	17106
ENSG00000132256.18	6	17105
ENSG00000132254.12	6	17104
ENSG00000096401.7	6	17103
ENSG00000132437.17	6	17102
ENSG00000133878.8	6	17101
ENSG00000020181.17	6	17100
ENSG00000112118.17	6	17099
ENSG00000096093.15	6	17098
ENSG00000254595.1	6	17097
ENSG00000132275.10	6	17096
ENSG00000001084.10	6	17095
ENSG00000232024.2	6	17094
ENSG00000219392.1	6	17093
ENSG00000166341.7	6	17092
ENSG00000243181.2	6	17091
ENSG00000096092.5	6	17090
ENSG00000253642.5	6	17089
ENSG00000158683.7	6	17088
ENSG00000164746.13	6	17087
ENSG00000161911.11	6	17086
ENSG00000248485.1	6	17085
ENSG00000112624.12	6	17084
ENSG00000166845.13	6	17083
ENSG00000177770.11	6	17082
ENSG00000146216.11	6	17081
ENSG00000197992.6	6	17080
ENSG00000110852.4	6	17079
ENSG00000243709.1	6	17078
ENSG00000150045.11	6	17077
ENSG00000242861.1	6	17076
ENSG00000143819.12	6	17075
ENSG00000154380.17	6	17074
ENSG00000163041.9	6	17073
ENSG00000143815.14	6	17072
ENSG00000197050.10	6	17071
ENSG00000227591.5	6	17070
ENSG00000143786.7	6	17069
ENSG00000134545.13	6	17068
ENSG00000278467.1	6	17067
ENSG00000203685.9	6	17066
ENSG00000218980.2	6	17065
ENSG00000122512.14	6	17064
ENSG00000223658.7	6	17063
ENSG00000264016.2	6	17062
ENSG00000095002.13	6	17061
ENSG00000253731.2	6	17060
ENSG00000263142.5	6	17059
ENSG00000229833.9	6	17058
ENSG00000162994.15	6	17057
ENSG00000234511.8	6	17056
ENSG00000203327.2	6	17055
ENSG00000231858.5	6	17054
ENSG00000142700.11	6	17053
ENSG00000152953.12	6	17052
ENSG00000212802.4	6	17051
ENSG00000234585.6	6	17050
ENSG00000215712.10	6	17049
ENSG00000270802.2	6	17048
ENSG00000168453.14	6	17047
ENSG00000279873.2	6	17046
ENSG00000243244.5	6	17045
ENSG00000282998.1	6	17044
ENSG00000179915.22	6	17043
ENSG00000121310.16	6	17042
ENSG00000248592.7	6	17041
ENSG00000152527.13	6	17040
ENSG00000147003.5	6	17039
ENSG00000115970.18	6	17038
ENSG00000155111.14	6	17037
ENSG00000170802.15	6	17036
ENSG00000162869.15	6	17035
ENSG00000197362.14	6	17034
ENSG00000232490.6	6	17033
ENSG00000246596.6	6	17032
ENSG00000272156.1	6	17031
ENSG00000127578.6	6	17030
ENSG00000131437.15	6	17029
ENSG00000028116.16	6	17028
ENSG00000233426.3	6	17027
ENSG00000173848.18	6	17026
ENSG00000134202.10	6	17025
ENSG00000233723.7	6	17024
ENSG00000138190.16	6	17023
ENSG00000255162.1	6	17022
ENSG00000176428.5	6	17021
ENSG00000238018.2	6	17020
ENSG00000115306.15	6	17019
ENSG00000198498.9	6	17018
ENSG00000047457.13	6	17017
ENSG00000185294.6	6	17016
ENSG00000163492.14	6	17015
ENSG00000237438.7	6	17014
ENSG00000166164.15	6	17013
ENSG00000176845.12	6	17012
ENSG00000115380.19	6	17011
ENSG00000138095.18	6	17010
ENSG00000185133.13	6	17009
ENSG00000127603.23	6	17008
ENSG00000254635.5	6	17007
ENSG00000260920.2	6	17006
ENSG00000132530.16	6	17005
ENSG00000109794.13	6	17004
ENSG00000173452.13	6	17003
ENSG00000213062.4	6	17002
ENSG00000164209.16	6	17001
ENSG00000005801.16	6	17000
ENSG00000089199.9	6	16999
ENSG00000099250.17	6	16998
ENSG00000261175.5	6	16997
ENSG00000227051.6	6	16996
ENSG00000263335.1	6	16995
ENSG00000198113.2	6	16994
ENSG00000162367.11	6	16993
ENSG00000162368.13	6	16992
ENSG00000023041.11	6	16991
ENSG00000093167.17	6	16990
ENSG00000184381.18	6	16989
ENSG00000158816.15	6	16988
ENSG00000185973.10	6	16987
ENSG00000225986.1	6	16986
ENSG00000153002.11	6	16985
ENSG00000263167.1	6	16984
ENSG00000163873.9	6	16983
ENSG00000085449.14	6	16982
ENSG00000260267.1	6	16981
ENSG00000152518.7	6	16980
ENSG00000174928.15	6	16979
ENSG00000279838.1	6	16978
ENSG00000282021.1	6	16977
ENSG00000117528.11	6	16976
ENSG00000166902.4	6	16975
ENSG00000272861.1	6	16974
ENSG00000155961.4	6	16973
ENSG00000159658.10	6	16972
ENSG00000168701.18	6	16971
ENSG00000174775.16	6	16970
ENSG00000170634.12	6	16969
ENSG00000266053.2	6	16968
ENSG00000270890.1	6	16967
ENSG00000279513.1	6	16966
ENSG00000175354.18	6	16965
ENSG00000107282.7	6	16964
ENSG00000186377.7	6	16963
ENSG00000186160.4	6	16962
ENSG00000140323.5	6	16961
ENSG00000176244.6	6	16960
ENSG00000065457.10	6	16959
ENSG00000266489.1	6	16958
ENSG00000142973.12	6	16957
ENSG00000120341.18	6	16956
ENSG00000105185.11	6	16955
ENSG00000259462.2	6	16954
ENSG00000223935.1	6	16953
ENSG00000130313.6	6	16952
ENSG00000105707.13	6	16951
ENSG00000119862.12	6	16950
ENSG00000223802.7	6	16949
ENSG00000260101.1	6	16948
ENSG00000154451.14	6	16947
ENSG00000236739.3	6	16946
ENSG00000131368.7	6	16945
ENSG00000143324.13	6	16944
ENSG00000143947.12	6	16943
ENSG00000106991.13	6	16942
ENSG00000116809.11	6	16941
ENSG00000162997.15	6	16940
ENSG00000188227.12	6	16939
ENSG00000243795.1	6	16938
ENSG00000272702.1	6	16937
ENSG00000144040.12	6	16936
ENSG00000149231.11	6	16935
ENSG00000179387.9	6	16934
ENSG00000115155.16	6	16933
ENSG00000204188.7	6	16932
ENSG00000278986.1	6	16931
ENSG00000102900.12	6	16930
ENSG00000085760.14	6	16929
ENSG00000005884.17	6	16928
ENSG00000183638.5	6	16927
ENSG00000171847.10	6	16926
ENSG00000276692.1	6	16925
ENSG00000087884.14	6	16924
ENSG00000203326.10	6	16923
ENSG00000169972.11	6	16922
ENSG00000164631.18	6	16921
ENSG00000178988.10	6	16920
ENSG00000069424.14	6	16919
ENSG00000262097.1	6	16918
ENSG00000236816.2	6	16917
ENSG00000184481.16	6	16916
ENSG00000102078.15	6	16915
ENSG00000162878.12	6	16914
ENSG00000224051.6	6	16913
ENSG00000231050.1	6	16912
ENSG00000279347.1	6	16911
ENSG00000224957.5	6	16910
ENSG00000114757.18	6	16909
ENSG00000138018.17	6	16908
ENSG00000164600.6	6	16907
ENSG00000261044.1	6	16906
ENSG00000129562.10	6	16905
ENSG00000048544.5	6	16904
ENSG00000171303.6	6	16903
ENSG00000115138.10	6	16902
ENSG00000100078.3	6	16901
ENSG00000267370.1	6	16900
ENSG00000084731.14	6	16899
ENSG00000138029.13	6	16898
ENSG00000058673.15	6	16897
ENSG00000115137.11	6	16896
ENSG00000153443.12	6	16895
ENSG00000118785.13	6	16894
ENSG00000110107.8	6	16893
ENSG00000196083.9	6	16892
ENSG00000230939.1	6	16891
ENSG00000143079.14	6	16890
ENSG00000164323.12	6	16889
ENSG00000224081.8	6	16888
ENSG00000138085.16	6	16887
ENSG00000143994.13	6	16886
ENSG00000143178.12	6	16885
ENSG00000144451.18	6	16884
ENSG00000111845.4	6	16883
ENSG00000273297.1	6	16882
ENSG00000155093.17	6	16881
ENSG00000187527.10	6	16880
ENSG00000138035.14	6	16879
ENSG00000006194.9	6	16878
ENSG00000004660.14	6	16877
ENSG00000162391.11	6	16876
ENSG00000256338.2	6	16875
ENSG00000138101.18	6	16874
ENSG00000253250.2	6	16873
ENSG00000270808.1	6	16872
ENSG00000102287.17	6	16871
ENSG00000116096.5	6	16870
ENSG00000150048.10	6	16869
ENSG00000135945.9	6	16868
ENSG00000157851.16	6	16867
ENSG00000258122.1	6	16866
ENSG00000138100.13	6	16865
ENSG00000230286.1	6	16864
ENSG00000173706.12	6	16863
ENSG00000163935.13	6	16862
ENSG00000164669.12	6	16861
ENSG00000014123.9	6	16860
ENSG00000152463.14	6	16859
ENSG00000231527.5	6	16858
ENSG00000283162.1	6	16857
ENSG00000132581.9	6	16856
ENSG00000119844.15	6	16855
ENSG00000075340.22	6	16854
ENSG00000179833.4	6	16853
ENSG00000225159.1	6	16852
ENSG00000216895.9	6	16851
ENSG00000253347.1	6	16850
ENSG00000133256.12	6	16849
ENSG00000237250.3	6	16848
ENSG00000263465.3	6	16847
ENSG00000144867.11	6	16846
ENSG00000141696.12	6	16845
ENSG00000143546.9	6	16844
ENSG00000053372.4	6	16843
ENSG00000162482.4	6	16842
ENSG00000260252.1	6	16841
ENSG00000178226.10	6	16840
ENSG00000197912.13	6	16839
ENSG00000113248.5	6	16838
ENSG00000154874.14	6	16837
ENSG00000117862.11	6	16836
ENSG00000141959.16	6	16835
ENSG00000220161.4	6	16834
ENSG00000225778.5	6	16833
ENSG00000159423.16	6	16832
ENSG00000169504.14	6	16831
ENSG00000168418.7	6	16830
ENSG00000131848.9	6	16829
ENSG00000184677.16	6	16828
ENSG00000164823.9	6	16827
ENSG00000131591.17	6	16826
ENSG00000236204.5	6	16825
ENSG00000241770.1	6	16824
ENSG00000186827.10	6	16823
ENSG00000176022.4	6	16822
ENSG00000273650.1	6	16821
ENSG00000228794.8	6	16820
ENSG00000115274.14	6	16819
ENSG00000223558.1	6	16818
ENSG00000158055.15	6	16817
ENSG00000154864.11	6	16816
ENSG00000142798.17	6	16815
ENSG00000001460.17	6	16814
ENSG00000165006.13	6	16813
ENSG00000166401.14	6	16812
ENSG00000229921.6	6	16811
ENSG00000225963.7	6	16810
ENSG00000230333.6	6	16809
ENSG00000270504.1	6	16808
ENSG00000001461.16	6	16807
ENSG00000272779.1	6	16806
ENSG00000152240.12	6	16805
ENSG00000105982.16	6	16804
ENSG00000181264.8	6	16803
ENSG00000272871.1	6	16802
ENSG00000204758.7	6	16801
ENSG00000141384.12	6	16800
ENSG00000133226.16	6	16799
ENSG00000175048.16	6	16798
ENSG00000136197.12	6	16797
ENSG00000148541.12	6	16796
ENSG00000122912.14	6	16795
ENSG00000163479.13	6	16794
ENSG00000011009.10	6	16793
ENSG00000197977.3	6	16792
ENSG00000076003.4	6	16791
ENSG00000259262.1	6	16790
ENSG00000188157.13	6	16789
ENSG00000049245.12	6	16788
ENSG00000198538.10	6	16787
ENSG00000203727.3	6	16786
ENSG00000161513.11	6	16785
ENSG00000117245.12	6	16784
ENSG00000186732.13	6	16783
ENSG00000278041.1	6	16782
ENSG00000198286.9	6	16781
ENSG00000158195.10	6	16780
ENSG00000237758.1	6	16779
ENSG00000145386.9	6	16778
ENSG00000281490.1	6	16777
ENSG00000054392.12	6	16776
ENSG00000147121.15	6	16775
ENSG00000119979.16	6	16774
ENSG00000154845.15	6	16773
ENSG00000255442.1	6	16772
ENSG00000185818.7	6	16771
ENSG00000115526.10	6	16770
ENSG00000173546.7	6	16769
ENSG00000165494.11	6	16768
ENSG00000173436.13	6	16767
ENSG00000137968.16	6	16766
ENSG00000177225.16	6	16765
ENSG00000251602.6	6	16764
ENSG00000057019.15	6	16763
ENSG00000227470.1	6	16762
ENSG00000231119.2	6	16761
ENSG00000116962.14	6	16760
ENSG00000162493.16	6	16759
ENSG00000186352.8	6	16758
ENSG00000225056.1	6	16757
ENSG00000112561.17	6	16756
ENSG00000224969.1	6	16755
ENSG00000188290.10	6	16754
ENSG00000198492.15	6	16753
ENSG00000272512.1	6	16752
ENSG00000261617.1	6	16751
ENSG00000174429.3	6	16750
ENSG00000227110.6	6	16749
ENSG00000261349.1	6	16748
ENSG00000279104.1	6	16747
ENSG00000188672.17	6	16746
ENSG00000226191.3	6	16745
ENSG00000237039.1	6	16744
ENSG00000181038.13	6	16743
ENSG00000103066.12	6	16742
ENSG00000221978.11	6	16741
ENSG00000163510.13	6	16740
ENSG00000273443.1	6	16739
ENSG00000230725.5	6	16738
ENSG00000171217.5	6	16737
ENSG00000187961.13	6	16736
ENSG00000187642.9	6	16735
ENSG00000197165.10	6	16734
ENSG00000250722.5	6	16733
ENSG00000118762.7	6	16732
ENSG00000081026.18	6	16731
ENSG00000147316.12	6	16730
ENSG00000185641.6	6	16729
ENSG00000169627.7	6	16728
ENSG00000228764.1	6	16727
ENSG00000226499.1	6	16726
ENSG00000169756.16	6	16725
ENSG00000116819.6	6	16724
ENSG00000162227.7	6	16723
ENSG00000236833.1	6	16722
ENSG00000124212.5	6	16721
ENSG00000244668.1	6	16720
ENSG00000255556.2	6	16719
ENSG00000126107.14	6	16718
ENSG00000239122.1	6	16717
ENSG00000125804.13	6	16716
ENSG00000269113.3	6	16715
ENSG00000156976.15	6	16714
ENSG00000197815.4	6	16713
ENSG00000130299.16	6	16712
ENSG00000197147.12	6	16711
ENSG00000203356.2	6	16710
ENSG00000142961.14	6	16709
ENSG00000159214.12	6	16708
ENSG00000230615.6	6	16707
ENSG00000267419.2	6	16706
ENSG00000178028.13	6	16705
ENSG00000272078.1	6	16704
ENSG00000160049.11	6	16703
ENSG00000040487.12	6	16702
ENSG00000198910.12	6	16701
ENSG00000157823.16	6	16700
ENSG00000213981.8	6	16699
ENSG00000274276.4	6	16698
ENSG00000178425.13	6	16697
ENSG00000114956.19	6	16696
ENSG00000153107.11	6	16695
ENSG00000116157.5	6	16694
ENSG00000228577.1	6	16693
ENSG00000178715.8	6	16692
ENSG00000159082.17	6	16691
ENSG00000090686.15	6	16690
ENSG00000154545.16	6	16689
ENSG00000119138.4	6	16688
ENSG00000185630.18	6	16687
ENSG00000262966.2	6	16686
ENSG00000119777.18	6	16685
ENSG00000117000.8	6	16684
ENSG00000012660.13	6	16683
ENSG00000138759.17	6	16682
ENSG00000169740.13	6	16681
ENSG00000259943.1	6	16680
ENSG00000204052.4	6	16679
ENSG00000230424.1	6	16678
ENSG00000132541.10	6	16677
ENSG00000171819.4	6	16676
ENSG00000066032.18	6	16675
ENSG00000146674.14	6	16674
ENSG00000231728.3	6	16673
ENSG00000238217.5	6	16672
ENSG00000237691.1	6	16671
ENSG00000164002.11	6	16670
ENSG00000074695.5	6	16669
ENSG00000047230.14	6	16668
ENSG00000162104.9	6	16667
ENSG00000281207.1	6	16666
ENSG00000204099.11	6	16665
ENSG00000232973.11	6	16664
ENSG00000213938.3	6	16663
ENSG00000149656.8	6	16662
ENSG00000120738.7	6	16661
ENSG00000268747.1	6	16660
ENSG00000130332.14	6	16659
ENSG00000104856.13	6	16658
ENSG00000283297.1	6	16657
ENSG00000171777.15	6	16656
ENSG00000107960.10	6	16655
ENSG00000169621.9	6	16654
ENSG00000235703.5	6	16653
ENSG00000077549.17	6	16652
ENSG00000135912.10	6	16651
ENSG00000197766.7	6	16650
ENSG00000276141.4	6	16649
ENSG00000197021.8	6	16648
ENSG00000066136.20	6	16647
ENSG00000267312.1	6	16646
ENSG00000205423.11	6	16645
ENSG00000171928.13	6	16644
ENSG00000198520.10	6	16643
ENSG00000142959.4	6	16642
ENSG00000131849.10	6	16641
ENSG00000228353.1	6	16640
ENSG00000276103.1	6	16639
ENSG00000128595.16	6	16638
ENSG00000123472.12	6	16637
ENSG00000213244.3	6	16636
ENSG00000183520.11	6	16635
ENSG00000254614.2	6	16634
ENSG00000175730.8	6	16633
ENSG00000117010.15	6	16632
ENSG00000152229.18	6	16631
ENSG00000116990.10	6	16630
ENSG00000043514.15	6	16629
ENSG00000243224.1	6	16628
ENSG00000206113.9	6	16627
ENSG00000162365.11	6	16626
ENSG00000064490.13	6	16625
ENSG00000163681.14	6	16624
ENSG00000183386.9	6	16623
ENSG00000106948.16	6	16622
ENSG00000162551.13	6	16621
ENSG00000172971.7	6	16620
ENSG00000108469.14	6	16619
ENSG00000196167.9	6	16618
ENSG00000087152.15	6	16617
ENSG00000072134.15	6	16616
ENSG00000090266.12	6	16615
ENSG00000171509.15	6	16614
ENSG00000114737.15	6	16613
ENSG00000274312.1	6	16612
ENSG00000263326.1	6	16611
ENSG00000162458.12	6	16610
ENSG00000037637.10	6	16609
ENSG00000235527.6	6	16608
ENSG00000229953.1	6	16607
ENSG00000147255.18	6	16606
ENSG00000143612.18	6	16605
ENSG00000198898.12	6	16604
ENSG00000262777.1	6	16603
ENSG00000227082.1	6	16602
ENSG00000170835.13	6	16601
ENSG00000213983.11	6	16600
ENSG00000276030.1	6	16599
ENSG00000159905.14	6	16598
ENSG00000170445.12	6	16597
ENSG00000065183.15	6	16596
ENSG00000103222.18	6	16595
ENSG00000183888.4	6	16594
ENSG00000262943.7	6	16593
ENSG00000146676.7	6	16592
ENSG00000232456.1	6	16591
ENSG00000279529.1	6	16590
ENSG00000229807.10	6	16589
ENSG00000273024.5	6	16588
ENSG00000249700.8	6	16587
ENSG00000275956.1	6	16586
ENSG00000225507.1	6	16585
ENSG00000246448.2	6	16584
ENSG00000163155.11	6	16583
ENSG00000112053.13	6	16582
ENSG00000143393.16	6	16581
ENSG00000155966.13	6	16580
ENSG00000162804.13	6	16579
ENSG00000115841.19	6	16578
ENSG00000079150.17	6	16577
ENSG00000198952.8	6	16576
ENSG00000145545.11	6	16575
ENSG00000007001.12	6	16574
ENSG00000247400.3	6	16573
ENSG00000228519.3	6	16572
ENSG00000146143.17	6	16571
ENSG00000228126.1	6	16570
ENSG00000159352.15	6	16569
ENSG00000142002.16	6	16568
ENSG00000145723.16	6	16567
ENSG00000136280.15	6	16566
ENSG00000111913.16	6	16565
ENSG00000184617.10	6	16564
ENSG00000184983.9	6	16563
ENSG00000244041.7	6	16562
ENSG00000103061.12	6	16561
ENSG00000163346.16	6	16560
ENSG00000125459.14	6	16559
ENSG00000163357.10	6	16558
ENSG00000181026.14	6	16557
ENSG00000235919.4	6	16556
ENSG00000204628.11	6	16555
ENSG00000116539.11	6	16554
ENSG00000256060.2	6	16553
ENSG00000150753.11	6	16552
ENSG00000226328.6	6	16551
ENSG00000181873.12	6	16550
ENSG00000101109.11	6	16549
ENSG00000127774.6	6	16548
ENSG00000187889.12	6	16547
ENSG00000271380.1	6	16546
ENSG00000255136.2	6	16545
ENSG00000167799.9	6	16544
ENSG00000265100.1	6	16543
ENSG00000173207.12	6	16542
ENSG00000163354.14	6	16541
ENSG00000175928.5	6	16540
ENSG00000173846.12	6	16539
ENSG00000269752.1	6	16538
ENSG00000162191.13	6	16537
ENSG00000104408.9	6	16536
ENSG00000130119.15	6	16535
ENSG00000177463.15	6	16534
ENSG00000277702.1	6	16533
ENSG00000236021.1	6	16532
ENSG00000265531.3	6	16531
ENSG00000163125.15	6	16530
ENSG00000160767.20	6	16529
ENSG00000236801.1	6	16528
ENSG00000197818.11	6	16527
ENSG00000119333.11	6	16526
ENSG00000174808.11	6	16525
ENSG00000169241.17	6	16524
ENSG00000258947.6	6	16523
ENSG00000143067.4	6	16522
ENSG00000273045.5	6	16521
ENSG00000134250.18	6	16520
ENSG00000237437.1	6	16519
ENSG00000274642.1	6	16518
ENSG00000130713.15	6	16517
ENSG00000270231.3	6	16516
ENSG00000272971.1	6	16515
ENSG00000196505.10	6	16514
ENSG00000162669.15	6	16513
ENSG00000100372.14	6	16512
ENSG00000223804.5	6	16511
ENSG00000105695.14	6	16510
ENSG00000271425.6	6	16509
ENSG00000170871.11	6	16508
ENSG00000178796.12	6	16507
ENSG00000268758.6	6	16506
ENSG00000138744.14	6	16505
ENSG00000160781.15	6	16504
ENSG00000135956.8	6	16503
ENSG00000198915.11	6	16502
ENSG00000163468.14	6	16501
ENSG00000196154.11	6	16500
ENSG00000183807.7	6	16499
ENSG00000176912.3	6	16498
ENSG00000042753.11	6	16497
ENSG00000159409.14	6	16496
ENSG00000106236.3	6	16495
ENSG00000261168.1	6	16494
ENSG00000141433.12	6	16493
ENSG00000134207.14	6	16492
ENSG00000141873.10	6	16491
ENSG00000204406.12	6	16490
ENSG00000264050.1	6	16489
ENSG00000280187.1	6	16488
ENSG00000047932.13	6	16487
ENSG00000149531.15	6	16486
ENSG00000088876.11	6	16485
ENSG00000267317.2	6	16484
ENSG00000130513.6	6	16483
ENSG00000272654.1	6	16482
ENSG00000160948.13	6	16481
ENSG00000198707.14	6	16480
ENSG00000238290.1	6	16479
ENSG00000169744.12	6	16478
ENSG00000132680.10	6	16477
ENSG00000153006.15	6	16476
ENSG00000122543.10	6	16475
ENSG00000100084.14	6	16474
ENSG00000027869.11	6	16473
ENSG00000178538.9	6	16472
ENSG00000276538.1	6	16471
ENSG00000132467.3	6	16470
ENSG00000245468.3	6	16469
ENSG00000126709.14	6	16468
ENSG00000011566.14	6	16467
ENSG00000124207.16	6	16466
ENSG00000189334.8	6	16465
ENSG00000126368.5	6	16464
ENSG00000143375.14	6	16463
ENSG00000143376.12	6	16462
ENSG00000178229.7	6	16461
ENSG00000281852.1	6	16460
ENSG00000275198.1	6	16459
ENSG00000230316.6	6	16458
ENSG00000217416.4	6	16457
ENSG00000227045.1	6	16456
ENSG00000103994.16	6	16455
ENSG00000125462.16	6	16454
ENSG00000131236.16	6	16453
ENSG00000145685.13	6	16452
ENSG00000272100.1	6	16451
ENSG00000231106.2	6	16450
ENSG00000240005.5	6	16449
ENSG00000137747.15	6	16448
ENSG00000267345.1	6	16447
ENSG00000270177.1	6	16446
ENSG00000108878.4	6	16445
ENSG00000260257.2	6	16444
ENSG00000142627.12	6	16443
ENSG00000185519.8	6	16442
ENSG00000184908.17	6	16441
ENSG00000107372.12	6	16440
ENSG00000269843.1	6	16439
ENSG00000233487.6	6	16438
ENSG00000163046.15	6	16437
ENSG00000112851.14	6	16436
ENSG00000180867.10	6	16435
ENSG00000243819.4	6	16434
ENSG00000173175.14	6	16433
ENSG00000137962.12	6	16432
ENSG00000131725.13	6	16431
ENSG00000164045.11	6	16430
ENSG00000261600.1	6	16429
ENSG00000167996.15	6	16428
ENSG00000233396.7	6	16427
ENSG00000264384.2	6	16426
ENSG00000260686.1	6	16425
ENSG00000162825.16	6	16424
ENSG00000168676.10	6	16423
ENSG00000161654.9	6	16422
ENSG00000100170.9	6	16421
ENSG00000116584.17	6	16420
ENSG00000272636.3	6	16419
ENSG00000277200.1	6	16418
ENSG00000163794.6	6	16417
ENSG00000273002.1	6	16416
ENSG00000198929.12	6	16415
ENSG00000197045.12	6	16414
ENSG00000244701.1	6	16413
ENSG00000237188.3	6	16412
ENSG00000160803.7	6	16411
ENSG00000249741.2	6	16410
ENSG00000268352.1	6	16409
ENSG00000197479.6	6	16408
ENSG00000116731.22	6	16407
ENSG00000215251.3	6	16406
ENSG00000143416.20	6	16405
ENSG00000231784.8	6	16404
ENSG00000215193.12	6	16403
ENSG00000265972.5	6	16402
ENSG00000129084.17	6	16401
ENSG00000125386.15	6	16400
ENSG00000132698.14	6	16399
ENSG00000187147.17	6	16398
ENSG00000114854.7	6	16397
ENSG00000260460.1	6	16396
ENSG00000170365.9	6	16395
ENSG00000186862.17	6	16394
ENSG00000180549.7	6	16393
ENSG00000270898.5	6	16392
ENSG00000170540.14	6	16391
ENSG00000170160.17	6	16390
ENSG00000119865.8	6	16389
ENSG00000102910.13	6	16388
ENSG00000228925.1	6	16387
ENSG00000106546.12	6	16386
ENSG00000180398.11	6	16385
ENSG00000256683.6	6	16384
ENSG00000068724.15	6	16383
ENSG00000138078.15	6	16382
ENSG00000143924.18	6	16381
ENSG00000171126.7	6	16380
ENSG00000116005.11	6	16379
ENSG00000253805.1	6	16378
ENSG00000115840.13	6	16377
ENSG00000018280.16	6	16376
ENSG00000259768.5	6	16375
ENSG00000187772.7	6	16374
ENSG00000009709.11	6	16373
ENSG00000132854.18	6	16372
ENSG00000239407.5	6	16371
ENSG00000143742.12	6	16370
ENSG00000279229.1	6	16369
ENSG00000127124.14	6	16368
ENSG00000273113.1	6	16367
ENSG00000229344.1	6	16366
ENSG00000198844.10	6	16365
ENSG00000117481.10	6	16364
ENSG00000162456.9	6	16363
ENSG00000237094.11	6	16362
ENSG00000229931.1	6	16361
ENSG00000169306.9	6	16360
ENSG00000155974.11	6	16359
ENSG00000245848.2	6	16358
ENSG00000115998.7	6	16357
ENSG00000132781.17	6	16356
ENSG00000078140.13	6	16355
ENSG00000143842.14	6	16354
ENSG00000179168.14	6	16353
ENSG00000059728.10	6	16352
ENSG00000105750.14	6	16351
ENSG00000163219.11	6	16350
ENSG00000198380.12	6	16349
ENSG00000198198.14	6	16348
ENSG00000157999.5	6	16347
ENSG00000196975.15	6	16346
ENSG00000230896.1	6	16345
ENSG00000064835.10	6	16344
ENSG00000228495.1	6	16343
ENSG00000114650.18	6	16342
ENSG00000049239.12	6	16341
ENSG00000236266.1	6	16340
ENSG00000130363.11	6	16339
ENSG00000159648.11	6	16338
ENSG00000137693.13	6	16337
ENSG00000119185.12	6	16336
ENSG00000118729.11	6	16335
ENSG00000224888.4	6	16334
ENSG00000082074.15	6	16333
ENSG00000223522.1	6	16332
ENSG00000147642.16	6	16331
ENSG00000171714.10	6	16330
ENSG00000271895.2	6	16329
ENSG00000215014.4	6	16328
ENSG00000141258.12	6	16327
ENSG00000162572.19	6	16326
ENSG00000103274.10	6	16325
ENSG00000272056.1	6	16324
ENSG00000124549.14	6	16323
ENSG00000008130.15	6	16322
ENSG00000228463.9	6	16321
ENSG00000055211.12	6	16320
ENSG00000078043.15	6	16319
ENSG00000163110.14	6	16318
ENSG00000181649.5	6	16317
ENSG00000269737.2	6	16316
ENSG00000229376.3	6	16315
ENSG00000269925.1	6	16314
ENSG00000269978.1	6	16313
ENSG00000010319.6	6	16312
ENSG00000243485.4	6	16311
ENSG00000269981.1	6	16310
ENSG00000228594.3	6	16309
ENSG00000260924.2	6	16308
ENSG00000134058.10	6	16307
ENSG00000240747.7	6	16306
ENSG00000168890.13	6	16305
ENSG00000169885.9	6	16304
ENSG00000152270.8	6	16303
ENSG00000272161.1	6	16302
ENSG00000133805.15	6	16301
ENSG00000010803.16	6	16300
ENSG00000118482.11	6	16299
ENSG00000155754.14	6	16298
ENSG00000067606.16	6	16297
ENSG00000272106.1	6	16296
ENSG00000250299.5	6	16295
ENSG00000253626.3	6	16294
ENSG00000248333.8	6	16293
ENSG00000162426.14	6	16292
ENSG00000237436.1	6	16291
ENSG00000196911.10	6	16290
ENSG00000213326.4	6	16289
ENSG00000229944.3	6	16288
ENSG00000236439.4	6	16287
ENSG00000279249.1	6	16286
ENSG00000230092.7	6	16285
ENSG00000160741.16	6	16284
ENSG00000152359.14	6	16283
ENSG00000185189.16	6	16282
ENSG00000159445.12	6	16281
ENSG00000197747.8	6	16280
ENSG00000203900.2	6	16279
ENSG00000163191.5	6	16278
ENSG00000161036.11	6	16277
ENSG00000274588.1	6	16276
ENSG00000159496.14	6	16275
ENSG00000196110.7	6	16274
ENSG00000152782.16	6	16273
ENSG00000104375.15	6	16272
ENSG00000159450.12	6	16271
ENSG00000143457.10	6	16270
ENSG00000169957.9	6	16269
ENSG00000171132.13	6	16268
ENSG00000140465.13	6	16267
ENSG00000223356.1	6	16266
ENSG00000164144.15	6	16265
ENSG00000279923.1	6	16264
ENSG00000203855.7	6	16263
ENSG00000130511.15	6	16262
ENSG00000184110.14	6	16261
ENSG00000091844.7	6	16260
ENSG00000141576.14	6	16259
ENSG00000234614.1	6	16258
ENSG00000128272.14	6	16257
ENSG00000100395.14	6	16256
ENSG00000160710.15	6	16255
ENSG00000255091.1	6	16254
ENSG00000160716.5	6	16253
ENSG00000165887.11	6	16252
ENSG00000180011.6	6	16251
ENSG00000203858.3	6	16250
ENSG00000131375.9	6	16249
ENSG00000105443.13	6	16248
ENSG00000278911.1	6	16247
ENSG00000143443.9	6	16246
ENSG00000161547.15	6	16245
ENSG00000136518.16	6	16244
ENSG00000172057.9	6	16243
ENSG00000237781.3	6	16242
ENSG00000188042.7	6	16241
ENSG00000251000.1	6	16240
ENSG00000077721.15	6	16239
ENSG00000203804.4	6	16238
ENSG00000231838.1	6	16237
ENSG00000198496.10	6	16236
ENSG00000273026.1	6	16235
ENSG00000135750.14	6	16234
ENSG00000251333.3	6	16233
ENSG00000111652.9	6	16232
ENSG00000237457.6	6	16231
ENSG00000100316.15	6	16230
ENSG00000153904.18	6	16229
ENSG00000072315.3	6	16228
ENSG00000260977.1	6	16227
ENSG00000259439.2	6	16226
ENSG00000078814.15	6	16225
ENSG00000138083.4	6	16224
ENSG00000068784.12	6	16223
ENSG00000153993.13	6	16222
ENSG00000119878.5	6	16221
ENSG00000260953.1	6	16220
ENSG00000144278.14	6	16219
ENSG00000147465.11	6	16218
ENSG00000265203.1	6	16217
ENSG00000138080.13	6	16216
ENSG00000260966.1	6	16215
ENSG00000030419.16	6	16214
ENSG00000133138.19	6	16213
ENSG00000272155.1	6	16212
ENSG00000113734.17	6	16211
ENSG00000100722.18	6	16210
ENSG00000197363.9	6	16209
ENSG00000237984.3	6	16208
ENSG00000197056.9	6	16207
ENSG00000197530.12	6	16206
ENSG00000226065.1	6	16205
ENSG00000163599.14	6	16204
ENSG00000154358.20	6	16203
ENSG00000006555.10	6	16202
ENSG00000183963.18	6	16201
ENSG00000237418.1	6	16200
ENSG00000235531.9	6	16199
ENSG00000226706.1	6	16198
ENSG00000181826.9	6	16197
ENSG00000137502.9	6	16196
ENSG00000231365.5	6	16195
ENSG00000143319.16	6	16194
ENSG00000143303.11	6	16193
ENSG00000158552.12	6	16192
ENSG00000269489.1	6	16191
ENSG00000083896.12	6	16190
ENSG00000163141.18	6	16189
ENSG00000138382.14	6	16188
ENSG00000239665.8	6	16187
ENSG00000118292.8	6	16186
ENSG00000115194.10	6	16185
ENSG00000105722.9	6	16184
ENSG00000141298.17	6	16183
ENSG00000182108.9	6	16182
ENSG00000198055.10	6	16181
ENSG00000120875.8	6	16180
ENSG00000237461.1	6	16179
ENSG00000143437.20	6	16178
ENSG00000143412.9	6	16177
ENSG00000232872.2	6	16176
ENSG00000260751.2	6	16175
ENSG00000279254.1	6	16174
ENSG00000171612.6	6	16173
ENSG00000140743.7	6	16172
ENSG00000262185.1	6	16171
ENSG00000221184.1	6	16170
ENSG00000133195.11	6	16169
ENSG00000196417.12	6	16168
ENSG00000092847.11	6	16167
ENSG00000104859.14	6	16166
ENSG00000280758.1	6	16165
ENSG00000009307.15	6	16164
ENSG00000198400.11	6	16163
ENSG00000121753.12	6	16162
ENSG00000228137.1	6	16161
ENSG00000232630.1	6	16160
ENSG00000239557.1	6	16159
ENSG00000261126.7	6	16158
ENSG00000168528.11	6	16157
ENSG00000235790.7	6	16156
ENSG00000237118.2	6	16155
ENSG00000084636.17	6	16154
ENSG00000130164.12	6	16153
ENSG00000260093.1	6	16152
ENSG00000281186.1	6	16151
ENSG00000145191.12	6	16150
ENSG00000240204.2	6	16149
ENSG00000142686.7	6	16148
ENSG00000229393.1	6	16147
ENSG00000237350.1	6	16146
ENSG00000260423.1	6	16145
ENSG00000171812.11	6	16144
ENSG00000282564.1	6	16143
ENSG00000184434.7	6	16142
ENSG00000107105.14	6	16141
ENSG00000196421.8	6	16140
ENSG00000276070.4	6	16139
ENSG00000121774.17	6	16138
ENSG00000054118.13	6	16137
ENSG00000173611.17	6	16136
ENSG00000205129.8	6	16135
ENSG00000149260.15	6	16134
ENSG00000235559.1	6	16133
ENSG00000213860.4	6	16132
ENSG00000158079.14	6	16131
ENSG00000156650.12	6	16130
ENSG00000113212.6	6	16129
ENSG00000186153.16	6	16128
ENSG00000277462.1	6	16127
ENSG00000182447.4	6	16126
ENSG00000186715.10	6	16125
ENSG00000188985.6	6	16124
ENSG00000171291.8	6	16123
ENSG00000004139.13	6	16122
ENSG00000283378.1	6	16121
ENSG00000143627.17	6	16120
ENSG00000111247.14	6	16119
ENSG00000253304.1	6	16118
ENSG00000160838.13	6	16117
ENSG00000205517.12	6	16116
ENSG00000025800.13	6	16115
ENSG00000169139.11	6	16114
ENSG00000189280.3	6	16113
ENSG00000219186.2	6	16112
ENSG00000263847.1	6	16111
ENSG00000231686.1	6	16110
ENSG00000222046.2	6	16109
ENSG00000150540.13	6	16108
ENSG00000160055.19	6	16107
ENSG00000162520.14	6	16106
ENSG00000116478.11	6	16105
ENSG00000261662.1	6	16104
ENSG00000100815.12	6	16103
ENSG00000188910.7	6	16102
ENSG00000076321.10	6	16101
ENSG00000116299.16	6	16100
ENSG00000275450.1	6	16099
ENSG00000275437.1	6	16098
ENSG00000153976.2	6	16097
ENSG00000174514.12	6	16096
ENSG00000224016.2	6	16095
ENSG00000152380.9	6	16094
ENSG00000175130.6	6	16093
ENSG00000167930.15	6	16092
ENSG00000271200.1	6	16091
ENSG00000117461.14	6	16090
ENSG00000233030.2	6	16089
ENSG00000180198.15	6	16088
ENSG00000225616.2	6	16087
ENSG00000266852.2	6	16086
ENSG00000121766.15	6	16085
ENSG00000180098.9	6	16084
ENSG00000259366.1	6	16083
ENSG00000237441.9	6	16082
ENSG00000231259.4	6	16081
ENSG00000100979.14	6	16080
ENSG00000235927.4	6	16079
ENSG00000247746.4	6	16078
ENSG00000260428.2	6	16077
ENSG00000269600.1	6	16076
ENSG00000157064.10	6	16075
ENSG00000271670.1	6	16074
ENSG00000225447.1	6	16073
ENSG00000001497.16	6	16072
ENSG00000182827.8	6	16071
ENSG00000055609.17	6	16070
ENSG00000234290.2	6	16069
ENSG00000117533.14	6	16068
ENSG00000089818.16	6	16067
ENSG00000232022.7	6	16066
ENSG00000261098.1	6	16065
ENSG00000159346.12	6	16064
ENSG00000054116.11	6	16063
ENSG00000114013.15	6	16062
ENSG00000121417.13	6	16061
ENSG00000170340.10	6	16060
ENSG00000197329.11	6	16059
ENSG00000265218.1	6	16058
ENSG00000186889.9	6	16057
ENSG00000217130.1	6	16056
ENSG00000115507.9	6	16055
ENSG00000260063.1	6	16054
ENSG00000260426.1	6	16053
ENSG00000143942.4	6	16052
ENSG00000226725.2	6	16051
ENSG00000116863.10	6	16050
ENSG00000134278.15	6	16049
ENSG00000142669.14	6	16048
ENSG00000001617.11	6	16047
ENSG00000204967.10	6	16046
ENSG00000181472.4	6	16045
ENSG00000104205.12	6	16044
ENSG00000205629.11	6	16043
ENSG00000099957.16	6	16042
ENSG00000198830.10	6	16041
ENSG00000196924.14	6	16040
ENSG00000251867.3	6	16039
ENSG00000125551.18	6	16038
ENSG00000236155.6	6	16037
ENSG00000115239.21	6	16036
ENSG00000211451.11	6	16035
ENSG00000136810.12	6	16034
ENSG00000253549.5	6	16033
ENSG00000260490.2	6	16032
ENSG00000149761.8	6	16031
ENSG00000231327.1	6	16030
ENSG00000171056.7	6	16029
ENSG00000177542.10	6	16028
ENSG00000243642.3	6	16027
ENSG00000272791.1	6	16026
ENSG00000221823.10	6	16025
ENSG00000115484.14	6	16024
ENSG00000261101.2	6	16023
ENSG00000163235.15	6	16022
ENSG00000183665.5	6	16021
ENSG00000259823.5	6	16020
ENSG00000258859.1	6	16019
ENSG00000227345.8	6	16018
ENSG00000227053.1	6	16017
ENSG00000270820.5	6	16016
ENSG00000273302.1	6	16015
ENSG00000011523.13	6	16014
ENSG00000205106.4	6	16013
ENSG00000229867.1	6	16012
ENSG00000049323.15	6	16011
ENSG00000115902.10	6	16010
ENSG00000082898.16	6	16009
ENSG00000158156.7	6	16008
ENSG00000233270.1	6	16007
ENSG00000137992.14	6	16006
ENSG00000160062.14	6	16005
ENSG00000196878.13	6	16004
ENSG00000197134.11	6	16003
ENSG00000086065.13	6	16002
ENSG00000164167.9	6	16001
ENSG00000260442.5	6	16000
ENSG00000121900.18	6	15999
ENSG00000099785.10	6	15998
ENSG00000170242.17	6	15997
ENSG00000117036.11	6	15996
ENSG00000228421.2	6	15995
ENSG00000168685.14	6	15994
ENSG00000206532.2	6	15993
ENSG00000128578.9	6	15992
ENSG00000226849.1	6	15991
ENSG00000072163.19	6	15990
ENSG00000164610.8	6	15989
ENSG00000113269.13	6	15988
ENSG00000154928.16	6	15987
ENSG00000272040.1	6	15986
ENSG00000116497.17	6	15985
ENSG00000225830.11	6	15984
ENSG00000104983.8	6	15983
ENSG00000262454.2	6	15982
ENSG00000145555.14	6	15981
ENSG00000271889.1	6	15980
ENSG00000120733.13	6	15979
ENSG00000153140.8	6	15978
ENSG00000254944.1	6	15977
ENSG00000166801.15	6	15976
ENSG00000188002.10	6	15975
ENSG00000281920.1	6	15974
ENSG00000271218.1	6	15973
ENSG00000143224.17	6	15972
ENSG00000163888.3	6	15971
ENSG00000273763.1	6	15970
ENSG00000128482.15	6	15969
ENSG00000148053.15	6	15968
ENSG00000117151.12	6	15967
ENSG00000160058.18	6	15966
ENSG00000076201.14	6	15965
ENSG00000134686.17	6	15964
ENSG00000170638.9	6	15963
ENSG00000110011.13	6	15962
ENSG00000185917.13	6	15961
ENSG00000144476.5	6	15960
ENSG00000162522.10	6	15959
ENSG00000163499.11	6	15958
ENSG00000269916.1	6	15957
ENSG00000166171.12	6	15956
ENSG00000162526.6	6	15955
ENSG00000113328.18	6	15954
ENSG00000267152.1	6	15953
ENSG00000023572.8	6	15952
ENSG00000186501.14	6	15951
ENSG00000138092.10	6	15950
ENSG00000256294.7	6	15949
ENSG00000115204.14	6	15948
ENSG00000276007.1	6	15947
ENSG00000160013.8	6	15946
ENSG00000230510.6	6	15945
ENSG00000010310.8	6	15944
ENSG00000142252.10	6	15943
ENSG00000177051.5	6	15942
ENSG00000117877.10	6	15941
ENSG00000104892.16	6	15940
ENSG00000177464.4	6	15939
ENSG00000104805.15	6	15938
ENSG00000159885.13	6	15937
ENSG00000197119.12	6	15936
ENSG00000186567.12	6	15935
ENSG00000167384.10	6	15934
ENSG00000062370.16	6	15933
ENSG00000159917.14	6	15932
ENSG00000171791.12	6	15931
ENSG00000249274.1	6	15930
ENSG00000145416.13	6	15929
ENSG00000155393.12	6	15928
ENSG00000249485.1	6	15927
ENSG00000267680.5	6	15926
ENSG00000267058.1	6	15925
ENSG00000131116.11	6	15924
ENSG00000234648.1	6	15923
ENSG00000105479.15	6	15922
ENSG00000184986.10	6	15921
ENSG00000100697.14	6	15920
ENSG00000252950.1	6	15919
ENSG00000277383.1	6	15918
ENSG00000118160.13	6	15917
ENSG00000140104.13	6	15916
ENSG00000245598.6	6	15915
ENSG00000197380.10	6	15914
ENSG00000170779.10	6	15913
ENSG00000161558.10	6	15912
ENSG00000242198.1	6	15911
ENSG00000183092.16	6	15910
ENSG00000126457.21	6	15909
ENSG00000280087.1	6	15908
ENSG00000267898.1	6	15907
ENSG00000279103.1	6	15906
ENSG00000130204.12	6	15905
ENSG00000176473.13	6	15904
ENSG00000259031.1	6	15903
ENSG00000266921.1	6	15902
ENSG00000198668.10	6	15901
ENSG00000183576.12	6	15900
ENSG00000278917.1	6	15899
ENSG00000176472.10	6	15898
ENSG00000168591.15	6	15897
ENSG00000187944.2	6	15896
ENSG00000278768.1	6	15895
ENSG00000278558.4	6	15894
ENSG00000103507.13	6	15893
ENSG00000174950.10	6	15892
ENSG00000269940.1	6	15891
ENSG00000101966.12	6	15890
ENSG00000155265.10	6	15889
ENSG00000241494.1	6	15888
ENSG00000120053.10	6	15887
ENSG00000185271.7	6	15886
ENSG00000198585.11	6	15885
ENSG00000107521.18	6	15884
ENSG00000136295.14	6	15883
ENSG00000163444.11	6	15882
ENSG00000187942.11	6	15881
ENSG00000223843.4	6	15880
ENSG00000113231.13	6	15879
ENSG00000241106.6	6	15878
ENSG00000197360.9	6	15877
ENSG00000132485.13	6	15876
ENSG00000130203.9	6	15875
ENSG00000155287.10	6	15874
ENSG00000181396.12	6	15873
ENSG00000236173.1	6	15872
ENSG00000217442.3	6	15871
ENSG00000183508.4	6	15870
ENSG00000105373.18	6	15869
ENSG00000111328.6	6	15868
ENSG00000214783.9	6	15867
ENSG00000227953.6	6	15866
ENSG00000187122.16	6	15865
ENSG00000259959.1	6	15864
ENSG00000165886.4	6	15863
ENSG00000266028.7	6	15862
ENSG00000180347.13	6	15861
ENSG00000142731.10	6	15860
ENSG00000198755.10	6	15859
ENSG00000137947.11	6	15858
ENSG00000223501.8	6	15857
ENSG00000279794.1	6	15856
ENSG00000108839.11	6	15855
ENSG00000185869.14	6	15854
ENSG00000243368.2	6	15853
ENSG00000114455.13	6	15852
ENSG00000236871.7_PAR_Y	6	15851
ENSG00000077984.5	6	15850
ENSG00000081870.11	6	15849
ENSG00000115977.18	6	15848
ENSG00000260274.1	6	15847
ENSG00000214176.9	6	15846
ENSG00000225850.3	6	15845
ENSG00000235363.1	6	15844
ENSG00000073910.19	6	15843
ENSG00000095564.13	6	15842
ENSG00000105499.13	6	15841
ENSG00000105483.16	6	15840
ENSG00000184916.8	6	15839
ENSG00000247970.2	6	15838
ENSG00000174327.6	6	15837
ENSG00000136732.14	6	15836
ENSG00000187135.7	6	15835
ENSG00000172943.19	6	15834
ENSG00000254999.3	6	15833
ENSG00000090061.17	6	15832
ENSG00000173156.6	6	15831
ENSG00000188488.13	6	15830
ENSG00000125656.8	6	15829
ENSG00000197249.13	6	15828
ENSG00000177398.18	6	15827
ENSG00000253944.1	6	15826
ENSG00000279019.1	6	15825
ENSG00000181192.11	6	15824
ENSG00000274600.1	6	15823
ENSG00000160117.14	6	15822
ENSG00000259020.3	6	15821
ENSG00000100796.17	6	15820
ENSG00000122786.19	6	15819
ENSG00000107438.8	6	15818
ENSG00000168874.12	6	15817
ENSG00000141295.13	6	15816
ENSG00000081692.12	6	15815
ENSG00000117118.9	6	15814
ENSG00000204176.13	6	15813
ENSG00000214954.8	6	15812
ENSG00000180817.11	6	15811
ENSG00000001561.6	6	15810
ENSG00000143970.16	6	15809
ENSG00000185507.19	6	15808
ENSG00000245148.2	6	15807
ENSG00000198786.2	6	15806
ENSG00000214973.3	6	15805
ENSG00000175077.5	6	15804
ENSG00000187987.9	6	15803
ENSG00000140092.14	6	15802
ENSG00000167755.13	6	15801
ENSG00000119760.15	6	15800
ENSG00000132004.12	6	15799
ENSG00000146904.8	6	15798
ENSG00000198515.13	6	15797
ENSG00000174021.10	6	15796
ENSG00000170876.7	6	15795
ENSG00000154277.12	6	15794
ENSG00000182379.9	6	15793
ENSG00000224387.1	6	15792
ENSG00000279286.2	6	15791
ENSG00000122376.11	6	15790
ENSG00000184659.5	6	15789
ENSG00000105223.19	6	15788
ENSG00000132744.7	6	15787
ENSG00000174448.8	6	15786
ENSG00000243659.1	6	15785
ENSG00000108239.8	6	15784
ENSG00000231010.1	6	15783
ENSG00000239883.8	6	15782
ENSG00000164896.19	6	15781
ENSG00000137875.4	6	15780
ENSG00000100201.19	6	15779
ENSG00000167325.14	6	15778
ENSG00000197536.10	6	15777
ENSG00000268460.1	6	15776
ENSG00000105464.3	6	15775
ENSG00000105438.8	6	15774
ENSG00000185347.17	6	15773
ENSG00000211896.7	6	15772
ENSG00000258424.1	6	15771
ENSG00000104808.7	6	15770
ENSG00000182809.10	6	15769
ENSG00000183484.11	6	15768
ENSG00000268621.5	6	15767
ENSG00000204866.8	6	15766
ENSG00000204869.8	6	15765
ENSG00000165949.12	6	15764
ENSG00000104967.6	6	15763
ENSG00000269729.1	6	15762
ENSG00000165934.12	6	15761
ENSG00000105402.7	6	15760
ENSG00000144366.15	6	15759
ENSG00000277531.2	6	15758
ENSG00000089250.18	6	15757
ENSG00000233208.5	6	15756
ENSG00000272335.1	6	15755
ENSG00000234026.1	6	15754
ENSG00000119977.20	6	15753
ENSG00000261338.2	6	15752
ENSG00000164129.11	6	15751
ENSG00000243910.7	6	15750
ENSG00000173262.11	6	15749
ENSG00000104998.3	6	15748
ENSG00000250198.1	6	15747
ENSG00000140488.15	6	15746
ENSG00000138185.17	6	15745
ENSG00000196187.11	6	15744
ENSG00000225868.7	6	15743
ENSG00000187837.3	6	15742
ENSG00000109929.9	6	15741
ENSG00000271993.1	6	15740
ENSG00000166004.14	6	15739
ENSG00000197858.10	6	15738
ENSG00000120278.15	6	15737
ENSG00000125878.6	6	15736
ENSG00000255366.1	6	15735
ENSG00000119714.10	6	15734
ENSG00000280385.1	6	15733
ENSG00000133943.20	6	15732
ENSG00000100784.10	6	15731
ENSG00000168807.16	6	15730
ENSG00000141622.13	6	15729
ENSG00000081277.12	6	15728
ENSG00000223382.4	6	15727
ENSG00000225886.3	6	15726
ENSG00000244625.5	6	15725
ENSG00000253368.3	6	15724
ENSG00000162542.13	6	15723
ENSG00000160145.15	6	15722
ENSG00000169696.15	6	15721
ENSG00000164096.12	6	15720
ENSG00000175147.11	6	15719
ENSG00000177707.10	6	15718
ENSG00000159860.6	6	15717
ENSG00000198182.12	6	15716
ENSG00000126266.3	6	15715
ENSG00000171729.13	6	15714
ENSG00000246379.6	6	15713
ENSG00000171860.4	6	15712
ENSG00000278733.1	6	15711
ENSG00000245281.6	6	15710
ENSG00000081985.10	6	15709
ENSG00000171522.5	6	15708
ENSG00000259425.5	6	15707
ENSG00000112697.15	6	15706
ENSG00000279155.1	6	15705
ENSG00000121578.12	6	15704
ENSG00000163874.9	6	15703
ENSG00000100997.18	6	15702
ENSG00000177432.6	6	15701
ENSG00000248873.1	6	15700
ENSG00000201969.1	6	15699
ENSG00000075914.12	6	15698
ENSG00000248632.1	6	15697
ENSG00000181754.6	6	15696
ENSG00000152409.8	6	15695
ENSG00000275882.1	6	15694
ENSG00000140534.13	6	15693
ENSG00000144959.9	6	15692
ENSG00000261649.6	6	15691
ENSG00000116171.16	6	15690
ENSG00000236723.2	6	15689
ENSG00000196182.10	6	15688
ENSG00000185483.11	6	15687
ENSG00000186998.15	6	15686
ENSG00000136478.7	6	15685
ENSG00000249695.6	6	15684
ENSG00000162636.15	6	15683
ENSG00000112039.3	6	15682
ENSG00000145476.15	6	15681
ENSG00000069482.6	6	15680
ENSG00000143537.13	6	15679
ENSG00000250508.1	6	15678
ENSG00000213380.14	6	15677
ENSG00000161265.14	6	15676
ENSG00000198356.11	6	15675
ENSG00000131941.7	6	15674
ENSG00000185090.14	6	15673
ENSG00000116922.14	6	15672
ENSG00000237352.3	6	15671
ENSG00000162433.14	6	15670
ENSG00000137804.12	6	15669
ENSG00000090621.13	6	15668
ENSG00000158164.6	6	15667
ENSG00000176401.5	6	15666
ENSG00000179292.4	6	15665
ENSG00000253537.2	6	15664
ENSG00000146215.13	6	15663
ENSG00000101558.13	6	15662
ENSG00000130653.15	6	15661
ENSG00000116704.7	6	15660
ENSG00000270049.2	6	15659
ENSG00000255819.7	6	15658
ENSG00000116729.13	6	15657
ENSG00000079263.18	6	15656
ENSG00000279555.1	6	15655
ENSG00000198160.14	6	15654
ENSG00000124813.20	6	15653
ENSG00000078725.12	6	15652
ENSG00000106049.8	6	15651
ENSG00000275759.1	6	15650
ENSG00000280103.1	6	15649
ENSG00000234636.2	6	15648
ENSG00000283361.1	6	15647
ENSG00000198728.10	6	15646
ENSG00000099260.10	6	15645
ENSG00000134668.12	6	15644
ENSG00000125863.17	6	15643
ENSG00000260179.1	6	15642
ENSG00000090263.15	6	15641
ENSG00000181817.5	6	15640
ENSG00000163875.15	6	15639
ENSG00000249786.7	6	15638
ENSG00000113273.15	6	15637
ENSG00000116898.11	6	15636
ENSG00000111911.6	6	15635
ENSG00000185055.10	6	15634
ENSG00000172046.18	6	15633
ENSG00000157111.12	6	15632
ENSG00000131477.10	6	15631
ENSG00000160469.16	6	15630
ENSG00000270996.1	6	15629
ENSG00000119508.17	6	15628
ENSG00000164651.16	6	15627
ENSG00000116675.15	6	15626
ENSG00000271952.1	6	15625
ENSG00000253875.1	6	15624
ENSG00000176624.10	6	15623
ENSG00000114993.15	6	15622
ENSG00000214553.9	6	15621
ENSG00000136247.14	6	15620
ENSG00000160392.13	6	15619
ENSG00000227850.1	6	15618
ENSG00000119431.9	6	15617
ENSG00000255224.1	6	15616
ENSG00000155827.11	6	15615
ENSG00000112234.8	6	15614
ENSG00000216624.3	6	15613
ENSG00000181359.5	6	15612
ENSG00000129219.13	6	15611
ENSG00000229018.5	6	15610
ENSG00000244119.1	6	15609
ENSG00000152242.10	6	15608
ENSG00000226396.1	6	15607
ENSG00000169914.5	6	15606
ENSG00000006071.12	6	15605
ENSG00000255142.1	6	15604
ENSG00000143340.6	6	15603
ENSG00000167037.18	6	15602
ENSG00000120948.15	6	15601
ENSG00000117318.8	6	15600
ENSG00000137692.11	6	15599
ENSG00000004487.15	6	15598
ENSG00000055332.16	6	15597
ENSG00000121104.7	6	15596
ENSG00000132475.9	6	15595
ENSG00000279199.1	6	15594
ENSG00000112308.12	6	15593
ENSG00000099974.7	6	15592
ENSG00000075568.16	6	15591
ENSG00000176853.15	6	15590
ENSG00000170846.16	6	15589
ENSG00000163512.13	6	15588
ENSG00000158747.13	6	15587
ENSG00000179403.11	6	15586
ENSG00000205090.8	6	15585
ENSG00000272717.1	6	15584
ENSG00000159388.5	6	15583
ENSG00000138722.9	6	15582
ENSG00000134470.20	6	15581
ENSG00000145020.15	6	15580
ENSG00000009724.16	6	15579
ENSG00000143196.4	6	15578
ENSG00000243680.1	6	15577
ENSG00000243926.1	6	15576
ENSG00000119630.13	6	15575
ENSG00000115295.19	6	15574
ENSG00000273007.1	6	15573
ENSG00000057757.9	6	15572
ENSG00000011590.13	6	15571
ENSG00000155962.12	6	15570
ENSG00000146221.9	6	15569
ENSG00000253305.2	6	15568
ENSG00000189171.14	6	15567
ENSG00000214753.2	6	15566
ENSG00000027644.4	6	15565
ENSG00000048707.13	6	15564
ENSG00000233608.3	6	15563
ENSG00000205022.9	6	15562
ENSG00000167685.14	6	15561
ENSG00000280425.2	6	15560
ENSG00000101546.12	6	15559
ENSG00000116717.11	6	15558
ENSG00000166348.18	6	15557
ENSG00000058804.11	6	15556
ENSG00000114378.16	6	15555
ENSG00000153291.15	6	15554
ENSG00000158966.13	6	15553
ENSG00000168803.14	6	15552
ENSG00000101986.11	6	15551
ENSG00000171150.7	6	15550
ENSG00000186150.4	6	15549
ENSG00000279900.1	6	15548
ENSG00000177030.16	6	15547
ENSG00000280832.1	6	15546
ENSG00000175003.12	6	15545
ENSG00000147364.16	6	15544
ENSG00000134184.12	6	15543
ENSG00000270578.1	6	15542
ENSG00000168710.17	6	15541
ENSG00000116205.11	6	15540
ENSG00000135697.9	6	15539
ENSG00000152404.15	6	15538
ENSG00000143368.9	6	15537
ENSG00000255082.1	6	15536
ENSG00000041988.15	6	15535
ENSG00000178685.13	6	15534
ENSG00000187109.13	6	15533
ENSG00000180694.13	6	15532
ENSG00000141744.3	6	15531
ENSG00000248866.1	6	15530
ENSG00000123689.5	6	15529
ENSG00000118454.12	6	15528
ENSG00000245667.2	6	15527
ENSG00000213694.3	6	15526
ENSG00000121871.3	6	15525
ENSG00000188211.8	6	15524
ENSG00000213885.3	6	15523
ENSG00000149809.14	6	15522
ENSG00000235237.1	6	15521
ENSG00000259881.1	6	15520
ENSG00000104643.9	6	15519
ENSG00000160113.5	6	15518
ENSG00000142089.15	6	15517
ENSG00000256552.2	6	15516
ENSG00000072110.13	6	15515
ENSG00000166086.12	6	15514
ENSG00000159713.10	6	15513
ENSG00000150687.11	6	15512
ENSG00000142864.14	6	15511
ENSG00000132026.13	6	15510
ENSG00000203601.3	6	15509
ENSG00000117691.9	6	15508
ENSG00000156689.6	6	15507
ENSG00000122218.14	6	15506
ENSG00000228232.1	6	15505
ENSG00000258674.5	6	15504
ENSG00000122861.15	6	15503
ENSG00000143674.10	6	15502
ENSG00000272864.1	6	15501
ENSG00000117054.13	6	15500
ENSG00000133561.15	6	15499
ENSG00000143379.12	6	15498
ENSG00000225791.6	6	15497
ENSG00000132589.15	6	15496
ENSG00000167700.8	6	15495
ENSG00000260581.1	6	15494
ENSG00000090273.13	6	15493
ENSG00000186654.20	6	15492
ENSG00000136935.13	6	15491
ENSG00000237654.5	6	15490
ENSG00000170836.11	6	15489
ENSG00000164128.6	6	15488
ENSG00000169718.17	6	15487
ENSG00000111816.7	6	15486
ENSG00000280222.1	6	15485
ENSG00000021488.12	6	15484
ENSG00000210100.1	6	15483
ENSG00000204160.11	6	15482
ENSG00000116641.17	6	15481
ENSG00000165724.5	6	15480
ENSG00000175793.11	6	15479
ENSG00000229786.1	6	15478
ENSG00000151690.14	6	15477
ENSG00000150776.17	6	15476
ENSG00000117114.19	6	15475
ENSG00000166743.9	6	15474
ENSG00000183977.13	6	15473
ENSG00000166912.16	6	15472
ENSG00000157216.15	6	15471
ENSG00000112425.13	6	15470
ENSG00000161149.11	6	15469
ENSG00000090971.4	6	15468
ENSG00000164684.13	6	15467
ENSG00000184068.2	6	15466
ENSG00000226084.5	6	15465
ENSG00000262155.1	6	15464
ENSG00000196420.7	6	15463
ENSG00000041515.15	6	15462
ENSG00000188747.8	6	15461
ENSG00000279140.1	6	15460
ENSG00000178935.5	6	15459
ENSG00000180423.4	6	15458
ENSG00000053702.14	6	15457
ENSG00000272655.2	6	15456
ENSG00000279631.1	6	15455
ENSG00000137955.15	6	15454
ENSG00000259030.6	6	15453
ENSG00000236268.5	6	15452
ENSG00000134748.12	6	15451
ENSG00000260653.5	6	15450
ENSG00000188917.14	6	15449
ENSG00000169607.12	6	15448
ENSG00000138472.10	6	15447
ENSG00000155530.2	6	15446
ENSG00000162722.8	6	15445
ENSG00000109046.14	6	15444
ENSG00000083123.14	6	15443
ENSG00000179564.3	6	15442
ENSG00000207383.1	6	15441
ENSG00000255435.6	6	15440
ENSG00000279443.1	6	15439
ENSG00000117448.13	6	15438
ENSG00000076043.9	6	15437
ENSG00000256167.1	6	15436
ENSG00000241547.1	6	15435
ENSG00000235760.3	6	15434
ENSG00000235688.2	6	15433
ENSG00000117724.12	6	15432
ENSG00000130714.15	6	15431
ENSG00000157404.15	6	15430
ENSG00000187678.8	6	15429
ENSG00000171045.14	6	15428
ENSG00000205302.6	6	15427
ENSG00000231770.5	6	15426
ENSG00000108448.20	6	15425
ENSG00000158006.13	6	15424
ENSG00000216285.5	6	15423
ENSG00000233304.6	6	15422
ENSG00000189212.12	6	15421
ENSG00000225439.2	6	15420
ENSG00000270031.1	6	15419
ENSG00000180929.5	6	15418
ENSG00000198865.9	6	15417
ENSG00000123609.10	6	15416
ENSG00000269967.1	6	15415
ENSG00000155367.15	6	15414
ENSG00000162510.5	6	15413
ENSG00000146411.5	6	15412
ENSG00000237429.1	6	15411
ENSG00000247373.3	6	15410
ENSG00000130956.13	6	15409
ENSG00000241764.3	6	15408
ENSG00000106714.17	6	15407
ENSG00000138380.17	6	15406
ENSG00000142748.12	6	15405
ENSG00000120324.8	6	15404
ENSG00000278921.2	6	15403
ENSG00000213866.3	6	15402
ENSG00000175387.15	6	15401
ENSG00000130312.6	6	15400
ENSG00000188060.6	6	15399
ENSG00000229388.1	6	15398
ENSG00000223886.3	6	15397
ENSG00000280670.2	6	15396
ENSG00000000938.12	6	15395
ENSG00000140057.8	6	15394
ENSG00000214717.10_PAR_Y	6	15393
ENSG00000158109.14	6	15392
ENSG00000260853.1	6	15391
ENSG00000183617.4	6	15390
ENSG00000132623.15	6	15389
ENSG00000016602.9	6	15388
ENSG00000144369.12	6	15387
ENSG00000158710.14	6	15386
ENSG00000196704.11	6	15385
ENSG00000100302.6	6	15384
ENSG00000130669.17	6	15383
ENSG00000068745.14	6	15382
ENSG00000124496.12	6	15381
ENSG00000147027.3	6	15380
ENSG00000177311.11	6	15379
ENSG00000154743.17	6	15378
ENSG00000280099.1	6	15377
ENSG00000243444.7	6	15376
ENSG00000273216.1	6	15375
ENSG00000143952.19	6	15374
ENSG00000074657.13	6	15373
ENSG00000236915.1	6	15372
ENSG00000181555.19	6	15371
ENSG00000142871.16	6	15370
ENSG00000174776.10	6	15369
ENSG00000116754.13	6	15368
ENSG00000140948.11	6	15367
ENSG00000204969.6	6	15366
ENSG00000066557.5	6	15365
ENSG00000260290.2	6	15364
ENSG00000138036.18	6	15363
ENSG00000103494.12	6	15362
ENSG00000224883.1	6	15361
ENSG00000205622.9	6	15360
ENSG00000228107.1	6	15359
ENSG00000174791.10	6	15358
ENSG00000154305.16	6	15357
ENSG00000207523.1	6	15356
ENSG00000099875.14	6	15355
ENSG00000205981.6	6	15354
ENSG00000198633.10	6	15353
ENSG00000143248.12	6	15352
ENSG00000237133.1	6	15351
ENSG00000108684.14	6	15350
ENSG00000047056.14	6	15349
ENSG00000157193.15	6	15348
ENSG00000279117.1	6	15347
ENSG00000205794.4	6	15346
ENSG00000228175.3	6	15345
ENSG00000179954.15	6	15344
ENSG00000282508.1	6	15343
ENSG00000116791.13	6	15342
ENSG00000272696.1	6	15341
ENSG00000109184.14	6	15340
ENSG00000143036.16	6	15339
ENSG00000216866.5	6	15338
ENSG00000210049.1	6	15337
ENSG00000171116.7	6	15336
ENSG00000163617.10	6	15335
ENSG00000196072.11	6	15334
ENSG00000108055.9	6	15333
ENSG00000268458.1	6	15332
ENSG00000271580.1	6	15331
ENSG00000180613.10	6	15330
ENSG00000155366.16	6	15329
ENSG00000165272.14	6	15328
ENSG00000218672.1	6	15327
ENSG00000170442.11	6	15326
ENSG00000197808.11	6	15325
ENSG00000277969.1	6	15324
ENSG00000171307.18	6	15323
ENSG00000162415.6	6	15322
ENSG00000089057.14	6	15321
ENSG00000156256.14	6	15320
ENSG00000120690.14	6	15319
ENSG00000181450.17	6	15318
ENSG00000280255.1	6	15317
ENSG00000166441.12	6	15316
ENSG00000275413.1	6	15315
ENSG00000268364.1	6	15314
ENSG00000184414.2	6	15313
ENSG00000234323.6	6	15312
ENSG00000135315.11	6	15311
ENSG00000160336.14	6	15310
ENSG00000144233.9	6	15309
ENSG00000164603.11	6	15308
ENSG00000135926.13	6	15307
ENSG00000232352.1	6	15306
ENSG00000153165.18	6	15305
ENSG00000222014.5	6	15304
ENSG00000214870.8	6	15303
ENSG00000184602.5	6	15302
ENSG00000223401.2	6	15301
ENSG00000092929.11	6	15300
ENSG00000229052.2	6	15299
ENSG00000267940.1	6	15298
ENSG00000137936.16	6	15297
ENSG00000250686.2	6	15296
ENSG00000064703.11	6	15295
ENSG00000219451.3	6	15294
ENSG00000015285.10	6	15293
ENSG00000123870.10	6	15292
ENSG00000137513.9	6	15291
ENSG00000215548.2	6	15290
ENSG00000240376.1	6	15289
ENSG00000120899.17	6	15288
ENSG00000196655.10	6	15287
ENSG00000108828.15	6	15286
ENSG00000146909.7	6	15285
ENSG00000267091.1	6	15284
ENSG00000126001.15	6	15283
ENSG00000197893.13	6	15282
ENSG00000189134.3	6	15281
ENSG00000131351.14	6	15280
ENSG00000276742.1	6	15279
ENSG00000196482.16	6	15278
ENSG00000084733.10	6	15277
ENSG00000036530.8	6	15276
ENSG00000250326.1	6	15275
ENSG00000271553.1	6	15274
ENSG00000235994.4	6	15273
ENSG00000100038.19	6	15272
ENSG00000163389.10	6	15271
ENSG00000185933.6	6	15270
ENSG00000105877.17	6	15269
ENSG00000127084.17	6	15268
ENSG00000164597.13	6	15267
ENSG00000259953.1	6	15266
ENSG00000196418.12	6	15265
ENSG00000172687.13	6	15264
ENSG00000234424.2	6	15263
ENSG00000162959.13	6	15262
ENSG00000182749.5	6	15261
ENSG00000144182.16	6	15260
ENSG00000198899.2	6	15259
ENSG00000118217.5	6	15258
ENSG00000100678.18	6	15257
ENSG00000029534.19	6	15256
ENSG00000101955.14	6	15255
ENSG00000172548.14	6	15254
ENSG00000243725.6	6	15253
ENSG00000092529.23	6	15252
ENSG00000101489.19	6	15251
ENSG00000198964.13	6	15250
ENSG00000152332.15	6	15249
ENSG00000116774.11	6	15248
ENSG00000128654.13	6	15247
ENSG00000173171.14	6	15246
ENSG00000156453.13	6	15245
ENSG00000134824.13	6	15244
ENSG00000167693.16	6	15243
ENSG00000120656.11	6	15242
ENSG00000197322.3	6	15241
ENSG00000182199.10	6	15240
ENSG00000182871.14	6	15239
ENSG00000246366.6	6	15238
ENSG00000151692.14	6	15237
ENSG00000106733.20	6	15236
ENSG00000225022.1	6	15235
ENSG00000213420.7	6	15234
ENSG00000224116.6	6	15233
ENSG00000243753.5	6	15232
ENSG00000172543.7	6	15231
ENSG00000137812.19	6	15230
ENSG00000050344.8	6	15229
ENSG00000115457.9	6	15228
ENSG00000107551.20	6	15227
ENSG00000160323.18	6	15226
ENSG00000178947.8	6	15225
ENSG00000141934.9	6	15224
ENSG00000163288.13	6	15223
ENSG00000184005.10	6	15222
ENSG00000188993.3	6	15221
ENSG00000085563.14	6	15220
ENSG00000253200.1	6	15219
ENSG00000149182.14	6	15218
ENSG00000104814.12	6	15217
ENSG00000254768.5	6	15216
ENSG00000118418.14	6	15215
ENSG00000260978.1	6	15214
ENSG00000147180.16	6	15213
ENSG00000272650.1	6	15212
ENSG00000262050.1	6	15211
ENSG00000163348.3	6	15210
ENSG00000271228.1	6	15209
ENSG00000236861.6	6	15208
ENSG00000213047.11	6	15207
ENSG00000181789.14	6	15206
ENSG00000205476.8	6	15205
ENSG00000064995.16	6	15204
ENSG00000146006.7	6	15203
ENSG00000106003.12	6	15202
ENSG00000273100.1	6	15201
ENSG00000008735.13	6	15200
ENSG00000198298.12	6	15199
ENSG00000119812.18	6	15198
ENSG00000272338.2	6	15197
ENSG00000265888.1	6	15196
ENSG00000065665.20	6	15195
ENSG00000147324.10	6	15194
ENSG00000154721.14	6	15193
ENSG00000169962.4	6	15192
ENSG00000229728.1	6	15191
ENSG00000152760.9	6	15190
ENSG00000232725.1	6	15189
ENSG00000197467.13	6	15188
ENSG00000240399.1	6	15187
ENSG00000136848.16	6	15186
ENSG00000184261.4	6	15185
ENSG00000248098.11	6	15184
ENSG00000072201.13	6	15183
ENSG00000113140.10	6	15182
ENSG00000168268.10	6	15181
ENSG00000099984.11	6	15180
ENSG00000141293.15	6	15179
ENSG00000277406.1	6	15178
ENSG00000230487.7	6	15177
ENSG00000198301.11	6	15176
ENSG00000221909.2	6	15175
ENSG00000144712.11	6	15174
ENSG00000198589.10	6	15173
ENSG00000129151.8	6	15172
ENSG00000198804.2	6	15171
ENSG00000279161.1	6	15170
ENSG00000179021.9	6	15169
ENSG00000169871.12	6	15168
ENSG00000243433.1	6	15167
ENSG00000256576.2	6	15166
ENSG00000126261.12	6	15165
ENSG00000147854.16	6	15164
ENSG00000261781.1	6	15163
ENSG00000162511.7	6	15162
ENSG00000100023.18	6	15161
ENSG00000109475.16	6	15160
ENSG00000172375.12	6	15159
ENSG00000254332.1	6	15158
ENSG00000105193.8	6	15157
ENSG00000164978.17	6	15156
ENSG00000183346.6	6	15155
ENSG00000255284.1	6	15154
ENSG00000186056.9	6	15153
ENSG00000141642.8	6	15152
ENSG00000225518.2	6	15151
ENSG00000243749.1	6	15150
ENSG00000228798.1	6	15149
ENSG00000171806.11	6	15148
ENSG00000106635.7	6	15147
ENSG00000240583.10	6	15146
ENSG00000175175.5	6	15145
ENSG00000259877.2	6	15144
ENSG00000006611.15	6	15143
ENSG00000235501.5	6	15142
ENSG00000240429.1	6	15141
ENSG00000105176.17	6	15140
ENSG00000155660.10	6	15139
ENSG00000228474.5	6	15138
ENSG00000188229.5	6	15137
ENSG00000123473.15	6	15136
ENSG00000186854.10	6	15135
ENSG00000001036.13	6	15134
ENSG00000268564.1	6	15133
ENSG00000125746.15	6	15132
ENSG00000204388.6	6	15131
ENSG00000108559.11	6	15130
ENSG00000078808.16	6	15129
ENSG00000136628.17	6	15128
ENSG00000119698.11	6	15127
ENSG00000142621.19	6	15126
ENSG00000248859.2	6	15125
ENSG00000279135.1	6	15124
ENSG00000162236.11	6	15123
ENSG00000102053.12	6	15122
ENSG00000099889.13	6	15121
ENSG00000243960.1	6	15120
ENSG00000278175.2	6	15119
ENSG00000186193.8	6	15118
ENSG00000102054.17	6	15117
ENSG00000124788.17	6	15116
ENSG00000006744.18	6	15115
ENSG00000075213.10	6	15114
ENSG00000062650.17	6	15113
ENSG00000010610.9	6	15112
ENSG00000104361.9	6	15111
ENSG00000113296.14	6	15110
ENSG00000176476.8	6	15109
ENSG00000147434.8	6	15108
ENSG00000223551.1	6	15107
ENSG00000166908.17	6	15106
ENSG00000126861.4	6	15105
ENSG00000187634.11	6	15104
ENSG00000177994.15	6	15103
ENSG00000179546.4	6	15102
ENSG00000153561.12	6	15101
ENSG00000261949.5	6	15100
ENSG00000156299.13	6	15099
ENSG00000062524.15	6	15098
ENSG00000135953.10	6	15097
ENSG00000065970.8	6	15096
ENSG00000273456.1	6	15095
ENSG00000237748.1	6	15094
ENSG00000114933.15	6	15093
ENSG00000120251.18	6	15092
ENSG00000106113.18	6	15091
ENSG00000166435.15	6	15090
ENSG00000271811.1	6	15089
ENSG00000156970.12	6	15088
ENSG00000204439.3	6	15087
ENSG00000070718.11	6	15086
ENSG00000156469.8	6	15085
ENSG00000174827.13	6	15084
ENSG00000138075.11	6	15083
ENSG00000175600.15	6	15082
ENSG00000197375.12	6	15081
ENSG00000244734.3	6	15080
ENSG00000136546.13	6	15079
ENSG00000149054.15	6	15078
ENSG00000243811.7	6	15077
ENSG00000138079.13	6	15076
ENSG00000140836.14	6	15075
ENSG00000160785.13	6	15074
ENSG00000237489.3	6	15073
ENSG00000281692.1	6	15072
ENSG00000153214.9	6	15071
ENSG00000119411.10	6	15070
ENSG00000005020.12	6	15069
ENSG00000233230.1	6	15068
ENSG00000113790.10	6	15067
ENSG00000176956.12	6	15066
ENSG00000105849.5	6	15065
ENSG00000132773.11	6	15064
ENSG00000151726.13	6	15063
ENSG00000277449.1	6	15062
ENSG00000109756.8	6	15061
ENSG00000120265.16	6	15060
ENSG00000164742.14	6	15059
ENSG00000095139.13	6	15058
ENSG00000143771.11	6	15057
ENSG00000243056.1	6	15056
ENSG00000273117.1	6	15055
ENSG00000166523.7	6	15054
ENSG00000133488.14	6	15053
ENSG00000205879.4	6	15052
ENSG00000271605.5	6	15051
ENSG00000214784.4	6	15050
ENSG00000188021.8	6	15049
ENSG00000277013.1	6	15048
ENSG00000283071.1	6	15047
ENSG00000147588.6	6	15046
ENSG00000169249.12	6	15045
ENSG00000249915.7	6	15044
ENSG00000176619.11	6	15043
ENSG00000164169.12	6	15042
ENSG00000269699.5	6	15041
ENSG00000038210.12	6	15040
ENSG00000100207.18	6	15039
ENSG00000101843.18	6	15038
ENSG00000095397.13	6	15037
ENSG00000109534.16	6	15036
ENSG00000136715.17	6	15035
ENSG00000163154.5	6	15034
ENSG00000263345.1	6	15033
ENSG00000113742.12	6	15032
ENSG00000177694.15	6	15031
ENSG00000154096.13	6	15030
ENSG00000141664.9	6	15029
ENSG00000166704.11	6	15028
ENSG00000164330.16	6	15027
ENSG00000069188.16	6	15026
ENSG00000135097.6	6	15025
ENSG00000135336.14	6	15024
ENSG00000162927.13	6	15023
ENSG00000203280.4	6	15022
ENSG00000272128.1	6	15021
ENSG00000101463.5	6	15020
ENSG00000169116.11	6	15019
ENSG00000182557.7	6	15018
ENSG00000278834.1	6	15017
ENSG00000281741.1	6	15016
ENSG00000158315.10	6	15015
ENSG00000283141.1	6	15014
ENSG00000275993.2	6	15013
ENSG00000280279.1	6	15012
ENSG00000164040.16	6	15011
ENSG00000110195.11	6	15010
ENSG00000196419.12	6	15009
ENSG00000129250.11	6	15008
ENSG00000104497.13	6	15007
ENSG00000235513.1	6	15006
ENSG00000138160.5	6	15005
ENSG00000168556.6	6	15004
ENSG00000243449.6	6	15003
ENSG00000240707.2	6	15002
ENSG00000170448.11	6	15001
ENSG00000233251.7	6	15000
ENSG00000235957.1	6	14999
ENSG00000116985.11	6	14998
ENSG00000183199.6	6	14997
ENSG00000172716.16	6	14996
ENSG00000145703.15	6	14995
ENSG00000173083.14	6	14994
ENSG00000173404.4	6	14993
ENSG00000154262.12	6	14992
ENSG00000243742.5	6	14991
ENSG00000227212.3	6	14990
ENSG00000251340.1	6	14989
ENSG00000228702.1	6	14988
ENSG00000099337.4	6	14987
ENSG00000108405.3	6	14986
ENSG00000154832.14	6	14985
ENSG00000111837.11	6	14984
ENSG00000161048.11	6	14983
ENSG00000260461.1	6	14982
ENSG00000215256.3	6	14981
ENSG00000261360.1	6	14980
ENSG00000122679.8	6	14979
ENSG00000164880.15	6	14978
ENSG00000164694.16	6	14977
ENSG00000106537.7	6	14976
ENSG00000175567.8	6	14975
ENSG00000229509.1	6	14974
ENSG00000133477.16	6	14973
ENSG00000233028.1	6	14972
ENSG00000228031.2	6	14971
ENSG00000168610.14	6	14970
ENSG00000149634.4	6	14969
ENSG00000158773.14	6	14968
ENSG00000228772.2	6	14967
ENSG00000128908.15	6	14966
ENSG00000196262.13	6	14965
ENSG00000274471.1	6	14964
ENSG00000153015.15	6	14963
ENSG00000157992.12	6	14962
ENSG00000175445.14	6	14961
ENSG00000185920.15	6	14960
ENSG00000171811.12	6	14959
ENSG00000264548.1	6	14958
ENSG00000105290.11	6	14957
ENSG00000179846.9	6	14956
ENSG00000267549.5	6	14955
ENSG00000143545.8	6	14954
ENSG00000230366.9	6	14953
ENSG00000110057.7	6	14952
ENSG00000104312.7	6	14951
ENSG00000167670.15	6	14950
ENSG00000142676.12	6	14949
ENSG00000174460.3	6	14948
ENSG00000115461.4	6	14947
ENSG00000267922.1	6	14946
ENSG00000235084.3	6	14945
ENSG00000254746.5	6	14944
ENSG00000248508.6	6	14943
ENSG00000273891.1	6	14942
ENSG00000158470.5	6	14941
ENSG00000165309.13	6	14940
ENSG00000279833.1	6	14939
ENSG00000168259.14	6	14938
ENSG00000269138.1	6	14937
ENSG00000125901.5	6	14936
ENSG00000250159.6	6	14935
ENSG00000118363.11	6	14934
ENSG00000196700.8	6	14933
ENSG00000011405.13	6	14932
ENSG00000174953.13	6	14931
ENSG00000253764.1	6	14930
ENSG00000273044.1	6	14929
ENSG00000162383.11	6	14928
ENSG00000175449.13	6	14927
ENSG00000205763.13	6	14926
ENSG00000271167.1	6	14925
ENSG00000134253.9	6	14924
ENSG00000161896.11	6	14923
ENSG00000142687.17	6	14922
ENSG00000196208.13	6	14921
ENSG00000162913.9	6	14920
ENSG00000272054.1	6	14919
ENSG00000117069.14	6	14918
ENSG00000205578.5	6	14917
ENSG00000147536.11	6	14916
ENSG00000184343.10	6	14915
ENSG00000235974.1	6	14914
ENSG00000228452.1	6	14913
ENSG00000165338.16	6	14912
ENSG00000255052.4	6	14911
ENSG00000088325.15	6	14910
ENSG00000262877.4	6	14909
ENSG00000092036.17	6	14908
ENSG00000152034.10	6	14907
ENSG00000180329.13	6	14906
ENSG00000250942.1	6	14905
ENSG00000101938.14	6	14904
ENSG00000170180.19	6	14903
ENSG00000167967.15	6	14902
ENSG00000172738.11	6	14901
ENSG00000165660.7	6	14900
ENSG00000123066.7	6	14899
ENSG00000151422.12	6	14898
ENSG00000275074.1	6	14897
ENSG00000117335.19	6	14896
ENSG00000259838.1	6	14895
ENSG00000203876.9	6	14894
ENSG00000234263.1	6	14893
ENSG00000272797.1	6	14892
ENSG00000187210.12	6	14891
ENSG00000156103.15	6	14890
ENSG00000175390.12	6	14889
ENSG00000175455.14	6	14888
ENSG00000076356.6	6	14887
ENSG00000259826.1	6	14886
ENSG00000186212.3	6	14885
ENSG00000163597.14	6	14884
ENSG00000163762.6	6	14883
ENSG00000184350.9	6	14882
ENSG00000019995.6	6	14881
ENSG00000159239.12	6	14880
ENSG00000100336.17	6	14879
ENSG00000239789.5	6	14878
ENSG00000135835.10	6	14877
ENSG00000269984.1	6	14876
ENSG00000225762.1	6	14875
ENSG00000242085.1	6	14874
ENSG00000188282.12	6	14873
ENSG00000162298.17	6	14872
ENSG00000231948.2	6	14871
ENSG00000233436.7	6	14870
ENSG00000272836.1	6	14869
ENSG00000101182.14	6	14868
ENSG00000274333.4	6	14867
ENSG00000225891.1	6	14866
ENSG00000126858.16	6	14865
ENSG00000134697.12	6	14864
ENSG00000135018.13	6	14863
ENSG00000152061.23	6	14862
ENSG00000226711.6	6	14861
ENSG00000148481.13	6	14860
ENSG00000245958.6	6	14859
ENSG00000213178.3	6	14858
ENSG00000146938.14	6	14857
ENSG00000213492.2	6	14856
ENSG00000158863.21	6	14855
ENSG00000158856.17	6	14854
ENSG00000168255.19	6	14853
ENSG00000257315.1	6	14852
ENSG00000008952.16	6	14851
ENSG00000187094.11	6	14850
ENSG00000126952.16	6	14849
ENSG00000227008.2	6	14848
ENSG00000186166.8	6	14847
ENSG00000106785.14	6	14846
ENSG00000149136.8	6	14845
ENSG00000268830.1	6	14844
ENSG00000130783.13	6	14843
ENSG00000106336.12	6	14842
ENSG00000176386.8	6	14841
ENSG00000169246.16	6	14840
ENSG00000169900.7	6	14839
ENSG00000273476.1	6	14838
ENSG00000268894.6	6	14837
ENSG00000279128.1	6	14836
ENSG00000162664.16	6	14835
ENSG00000196776.14	6	14834
ENSG00000144410.4	6	14833
ENSG00000267632.1	6	14832
ENSG00000106803.9	6	14831
ENSG00000177954.11	6	14830
ENSG00000138641.15	6	14829
ENSG00000177409.11	6	14828
ENSG00000121577.13	6	14827
ENSG00000142856.16	6	14826
ENSG00000107796.13	6	14825
ENSG00000161681.15	6	14824
ENSG00000249855.1	6	14823
ENSG00000221571.3	6	14822
ENSG00000165802.20	6	14821
ENSG00000162639.15	6	14820
ENSG00000236499.2	6	14819
ENSG00000259225.6	6	14818
ENSG00000054267.20	6	14817
ENSG00000164181.13	6	14816
ENSG00000129292.20	6	14815
ENSG00000206535.7	6	14814
ENSG00000237276.8	6	14813
ENSG00000162599.15	6	14812
ENSG00000164244.20	6	14811
ENSG00000240291.1	6	14810
ENSG00000145362.17	6	14809
ENSG00000177054.13	6	14808
ENSG00000137124.7	6	14807
ENSG00000258881.6	6	14806
ENSG00000198237.8	6	14805
ENSG00000108556.7	6	14804
ENSG00000142494.13	6	14803
ENSG00000273151.1	6	14802
ENSG00000108582.11	6	14801
ENSG00000163344.5	6	14800
ENSG00000267636.1	6	14799
ENSG00000178952.9	6	14798
ENSG00000256663.1	6	14797
ENSG00000116668.12	6	14796
ENSG00000267612.1	6	14795
ENSG00000197562.9	6	14794
ENSG00000139946.9	6	14793
ENSG00000070423.17	6	14792
ENSG00000246223.8	6	14791
ENSG00000249955.1	6	14790
ENSG00000268575.1	6	14789
ENSG00000140320.11	6	14788
ENSG00000128591.15	6	14787
ENSG00000203772.7	6	14786
ENSG00000229017.6	6	14785
ENSG00000105229.6	6	14784
ENSG00000026297.15	6	14783
ENSG00000275160.1	6	14782
ENSG00000130396.20	6	14781
ENSG00000164296.6	6	14780
ENSG00000233593.8	6	14779
ENSG00000174943.9	6	14778
ENSG00000171867.16	6	14777
ENSG00000218226.1	6	14776
ENSG00000279170.1	6	14775
ENSG00000105698.15	6	14774
ENSG00000250446.1	6	14773
ENSG00000162836.11	6	14772
ENSG00000275223.1	6	14771
ENSG00000196422.10	6	14770
ENSG00000100599.15	6	14769
ENSG00000234224.2	6	14768
ENSG00000198862.13	6	14767
ENSG00000254676.1	6	14766
ENSG00000175279.21	6	14765
ENSG00000271780.1	6	14764
ENSG00000279943.1	6	14763
ENSG00000197448.13	6	14762
ENSG00000185420.18	6	14761
ENSG00000137198.9	6	14760
ENSG00000205269.5	6	14759
ENSG00000269873.1	6	14758
ENSG00000159110.19	6	14757
ENSG00000171988.17	6	14756
ENSG00000172830.12	6	14755
ENSG00000105419.17	6	14754
ENSG00000259088.1	6	14753
ENSG00000165644.10	6	14752
ENSG00000196284.14	6	14751
ENSG00000118407.14	6	14750
ENSG00000054598.6	6	14749
ENSG00000138081.20	6	14748
ENSG00000254162.1	6	14747
ENSG00000010818.8	6	14746
ENSG00000132692.18	6	14745
ENSG00000231995.2	6	14744
ENSG00000184911.14	6	14743
ENSG00000059377.15	6	14742
ENSG00000131018.22	6	14741
ENSG00000231551.7	6	14740
ENSG00000275549.1	6	14739
ENSG00000272693.3	6	14738
ENSG00000270248.1	6	14737
ENSG00000076924.11	6	14736
ENSG00000109846.7	6	14735
ENSG00000160226.15	6	14734
ENSG00000184216.12	6	14733
ENSG00000163395.16	6	14732
ENSG00000121749.15	6	14731
ENSG00000272556.2	6	14730
ENSG00000162745.10	6	14729
ENSG00000256464.1	6	14728
ENSG00000273179.1	6	14727
ENSG00000249306.5	6	14726
ENSG00000182584.4	6	14725
ENSG00000140280.13	6	14724
ENSG00000196196.2	6	14723
ENSG00000154639.18	6	14722
ENSG00000133657.14	6	14721
ENSG00000230498.1	6	14720
ENSG00000234332.1	6	14719
ENSG00000096746.17	6	14718
ENSG00000143921.6	6	14717
ENSG00000167281.18	6	14716
ENSG00000228328.2	6	14715
ENSG00000182670.13	6	14714
ENSG00000185669.5	6	14713
ENSG00000225361.3	6	14712
ENSG00000118515.11	6	14711
ENSG00000198715.11	6	14710
ENSG00000198554.11	6	14709
ENSG00000102003.10	6	14708
ENSG00000114541.14	6	14707
ENSG00000234616.8	6	14706
ENSG00000232727.2	6	14705
ENSG00000273802.2	6	14704
ENSG00000173889.15	6	14703
ENSG00000256299.1	6	14702
ENSG00000248599.1	6	14701
ENSG00000174705.12	6	14700
ENSG00000268660.1	6	14699
ENSG00000076685.18	6	14698
ENSG00000106603.17	6	14697
ENSG00000211592.8	6	14696
ENSG00000127412.6	6	14695
ENSG00000279048.1	6	14694
ENSG00000099308.10	6	14693
ENSG00000198060.9	6	14692
ENSG00000112249.13	6	14691
ENSG00000204348.9	6	14690
ENSG00000081189.14	6	14689
ENSG00000177459.10	6	14688
ENSG00000186496.10	6	14687
ENSG00000130751.9	6	14686
ENSG00000196335.12	6	14685
ENSG00000241345.1	6	14684
ENSG00000126895.13	6	14683
ENSG00000070413.19	6	14682
ENSG00000260456.6	6	14681
ENSG00000271871.1	6	14680
ENSG00000215162.1	6	14679
ENSG00000130748.6	6	14678
ENSG00000230612.3	6	14677
ENSG00000165171.10	6	14676
ENSG00000151151.5	6	14675
ENSG00000183960.8	6	14674
ENSG00000005483.20	6	14673
ENSG00000113262.14	6	14672
ENSG00000278518.1	6	14671
ENSG00000280202.1	6	14670
ENSG00000179588.8	6	14669
ENSG00000173992.8	6	14668
ENSG00000224420.3	6	14667
ENSG00000226468.2	6	14666
ENSG00000155463.12	6	14665
ENSG00000205085.9	6	14664
ENSG00000254851.1	6	14663
ENSG00000075539.13	6	14662
ENSG00000172977.12	6	14661
ENSG00000170677.5	6	14660
ENSG00000065978.18	6	14659
ENSG00000116885.18	6	14658
ENSG00000188725.7	6	14657
ENSG00000167526.13	6	14656
ENSG00000241945.7	6	14655
ENSG00000237945.7	6	14654
ENSG00000255101.1	6	14653
ENSG00000105928.13	6	14652
ENSG00000165794.9	6	14651
ENSG00000136720.6	6	14650
ENSG00000156345.17	6	14649
ENSG00000261888.1	6	14648
ENSG00000266208.1	6	14647
ENSG00000250802.6	6	14646
ENSG00000198722.14	6	14645
ENSG00000279469.1	6	14644
ENSG00000137714.2	6	14643
ENSG00000164506.14	6	14642
ENSG00000141127.14	6	14641
ENSG00000124374.8	6	14640
ENSG00000166770.10	6	14639
ENSG00000198468.7	6	14638
ENSG00000272914.1	6	14637
ENSG00000225978.3	6	14636
ENSG00000169026.12	6	14635
ENSG00000178150.8	6	14634
ENSG00000095637.21	6	14633
ENSG00000260572.1	6	14632
ENSG00000084676.15	6	14631
ENSG00000256043.2	6	14630
ENSG00000147145.12	6	14629
ENSG00000267127.7	6	14628
ENSG00000064201.15	6	14627
ENSG00000100033.16	6	14626
ENSG00000124702.17	6	14625
ENSG00000234518.2	6	14624
ENSG00000146285.13	6	14623
ENSG00000228506.1	6	14622
ENSG00000267219.1	6	14621
ENSG00000226757.2	6	14620
ENSG00000143847.15	6	14619
ENSG00000137203.10	6	14618
ENSG00000213742.6	6	14617
ENSG00000248159.1	6	14616
ENSG00000198833.6	6	14615
ENSG00000134077.15	6	14614
ENSG00000090238.11	6	14613
ENSG00000214796.8	6	14612
ENSG00000226976.3	6	14611
ENSG00000272953.1	6	14610
ENSG00000169291.9	6	14609
ENSG00000248641.1	6	14608
ENSG00000166183.15	6	14607
ENSG00000136878.12	6	14606
ENSG00000189223.14	6	14605
ENSG00000153896.17	6	14604
ENSG00000096070.19	6	14603
ENSG00000075303.12	6	14602
ENSG00000198546.14	6	14601
ENSG00000198522.13	6	14600
ENSG00000276846.1	6	14599
ENSG00000254081.1	6	14598
ENSG00000112562.18	6	14597
ENSG00000171148.13	6	14596
ENSG00000175309.14	6	14595
ENSG00000127419.16	6	14594
ENSG00000163297.16	6	14593
ENSG00000105767.2	6	14592
ENSG00000109956.12	6	14591
ENSG00000135063.17	6	14590
ENSG00000226377.1	6	14589
ENSG00000119139.17	6	14588
ENSG00000101972.18	6	14587
ENSG00000215414.4	6	14586
ENSG00000237828.1	6	14585
ENSG00000182890.4	6	14584
ENSG00000125675.17	6	14583
ENSG00000275832.4	6	14582
ENSG00000165716.10	6	14581
ENSG00000035403.16	6	14580
ENSG00000108773.10	6	14579
ENSG00000237523.1	6	14578
ENSG00000101928.12	6	14577
ENSG00000229816.1	6	14576
ENSG00000182378.13_PAR_Y	6	14575
ENSG00000274911.1	6	14574
ENSG00000119820.10	6	14573
ENSG00000196976.7	6	14572
ENSG00000181291.6	6	14571
ENSG00000132141.13	6	14570
ENSG00000279088.1	6	14569
ENSG00000172586.7	6	14568
ENSG00000187595.15	6	14567
ENSG00000267221.2	6	14566
ENSG00000100095.18	6	14565
ENSG00000107242.17	6	14564
ENSG00000040608.13	6	14563
ENSG00000233178.7	6	14562
ENSG00000100027.14	6	14561
ENSG00000161180.10	6	14560
ENSG00000154330.12	6	14559
ENSG00000280401.1	6	14558
ENSG00000133475.16	6	14557
ENSG00000100296.13	6	14556
ENSG00000211644.2	6	14555
ENSG00000215012.8	6	14554
ENSG00000099715.14	6	14553
ENSG00000107625.12	6	14552
ENSG00000263535.1	6	14551
ENSG00000214076.3	6	14550
ENSG00000156500.14	6	14549
ENSG00000274211.4	6	14548
ENSG00000100104.13	6	14547
ENSG00000198886.2	6	14546
ENSG00000169953.11	6	14545
ENSG00000274869.1	6	14544
ENSG00000263563.5	6	14543
ENSG00000050555.17	6	14542
ENSG00000173991.5	6	14541
ENSG00000107164.15	6	14540
ENSG00000278616.1	6	14539
ENSG00000279359.1	6	14538
ENSG00000178502.5	6	14537
ENSG00000163171.7	6	14536
ENSG00000273513.1	6	14535
ENSG00000264617.1	6	14534
ENSG00000276234.4	6	14533
ENSG00000183018.8	6	14532
ENSG00000174177.12	6	14531
ENSG00000107263.18	6	14530
ENSG00000188199.10	6	14529
ENSG00000108528.13	6	14528
ENSG00000262823.1	6	14527
ENSG00000074356.16	6	14526
ENSG00000214694.10	6	14525
ENSG00000197417.7	6	14524
ENSG00000161921.14	6	14523
ENSG00000207751.2	6	14522
ENSG00000141699.10	6	14521
ENSG00000265043.1	6	14520
ENSG00000273164.1	6	14519
ENSG00000155959.10	6	14518
ENSG00000183628.12	6	14517
ENSG00000273139.1	6	14516
ENSG00000283366.1	6	14515
ENSG00000123728.9	6	14514
ENSG00000277150.1	6	14513
ENSG00000185010.13	6	14512
ENSG00000168939.11	6	14511
ENSG00000034152.18	6	14510
ENSG00000196358.10	6	14509
ENSG00000125686.11	6	14508
ENSG00000131747.14	6	14507
ENSG00000141753.6	6	14506
ENSG00000136816.15	6	14505
ENSG00000167920.8	6	14504
ENSG00000131738.10	6	14503
ENSG00000141750.6	6	14502
ENSG00000136933.16	6	14501
ENSG00000244582.2	6	14500
ENSG00000266777.1	6	14499
ENSG00000278212.1	6	14498
ENSG00000231369.1	6	14497
ENSG00000183230.16	6	14496
ENSG00000118263.14	6	14495
ENSG00000169359.13	6	14494
ENSG00000141026.5	6	14493
ENSG00000173486.12	6	14492
ENSG00000164197.11	6	14491
ENSG00000228065.10	6	14490
ENSG00000274270.1	6	14489
ENSG00000023839.10	6	14488
ENSG00000099246.16	6	14487
ENSG00000109771.15	6	14486
ENSG00000136521.12	6	14485
ENSG00000095380.10	6	14484
ENSG00000152784.15	6	14483
ENSG00000204604.9	6	14482
ENSG00000130052.13	6	14481
ENSG00000121904.17	6	14480
ENSG00000273249.1	6	14479
ENSG00000213391.3	6	14478
ENSG00000239377.1	6	14477
ENSG00000188994.12	6	14476
ENSG00000183137.14	6	14475
ENSG00000277435.1	6	14474
ENSG00000129450.8	6	14473
ENSG00000168256.17	6	14472
ENSG00000158427.14	6	14471
ENSG00000126767.17	6	14470
ENSG00000101350.7	6	14469
ENSG00000164850.14	6	14468
ENSG00000008513.14	6	14467
ENSG00000111218.11	6	14466
ENSG00000250320.5	6	14465
ENSG00000070785.16	6	14464
ENSG00000107281.9	6	14463
ENSG00000163806.15	6	14462
ENSG00000181350.11	6	14461
ENSG00000096060.14	6	14460
ENSG00000106483.11	6	14459
ENSG00000186395.7	6	14458
ENSG00000172936.12	6	14457
ENSG00000226221.1	6	14456
ENSG00000115904.12	6	14455
ENSG00000185989.10	6	14454
ENSG00000254909.1	6	14453
ENSG00000102890.14	6	14452
ENSG00000127980.15	6	14451
ENSG00000188522.14	6	14450
ENSG00000251041.1	6	14449
ENSG00000230290.1	6	14448
ENSG00000166979.12	6	14447
ENSG00000187123.14	6	14446
ENSG00000114805.16	6	14445
ENSG00000185842.14	6	14444
ENSG00000189143.9	6	14443
ENSG00000184113.9	6	14442
ENSG00000232926.1	6	14441
ENSG00000128294.15	6	14440
ENSG00000100109.16	6	14439
ENSG00000249825.5	6	14438
ENSG00000184117.11	6	14437
ENSG00000187866.7	6	14436
ENSG00000230051.1	6	14435
ENSG00000100218.11	6	14434
ENSG00000128185.9	6	14433
ENSG00000160219.11	6	14432
ENSG00000261773.1	6	14431
ENSG00000210144.1	6	14430
ENSG00000198682.12	6	14429
ENSG00000197976.11_PAR_Y	6	14428
ENSG00000100280.16	6	14427
ENSG00000144045.13	6	14426
ENSG00000280165.1	6	14425
ENSG00000131019.10	6	14424
ENSG00000231074.8	6	14423
ENSG00000161202.17	6	14422
ENSG00000181392.14	6	14421
ENSG00000198752.10	6	14420
ENSG00000115541.10	6	14419
ENSG00000118707.9	6	14418
ENSG00000072694.20	6	14417
ENSG00000255966.1	6	14416
ENSG00000132406.11	6	14415
ENSG00000167553.14	6	14414
ENSG00000229081.1	6	14413
ENSG00000204498.10	6	14412
ENSG00000249609.1	6	14411
ENSG00000128191.14	6	14410
ENSG00000272834.1	6	14409
ENSG00000013016.15	6	14408
ENSG00000105497.7	6	14407
ENSG00000204241.7	6	14406
ENSG00000276649.1	6	14405
ENSG00000260923.5	6	14404
ENSG00000130559.18	6	14403
ENSG00000168961.16	6	14402
ENSG00000185862.6	6	14401
ENSG00000214708.4	6	14400
ENSG00000236670.1	6	14399
ENSG00000155621.14	6	14398
ENSG00000196459.13	6	14397
ENSG00000272829.1	6	14396
ENSG00000184785.5	6	14395
ENSG00000184436.11	6	14394
ENSG00000131724.10	6	14393
ENSG00000077713.18	6	14392
ENSG00000229587.2	6	14391
ENSG00000165091.15	6	14390
ENSG00000165704.14	6	14389
ENSG00000155008.13	6	14388
ENSG00000246477.3	6	14387
ENSG00000085185.15	6	14386
ENSG00000129682.14	6	14385
ENSG00000276293.4	6	14384
ENSG00000125691.12	6	14383
ENSG00000278535.4	6	14382
ENSG00000275302.1	6	14381
ENSG00000278259.4	6	14380
ENSG00000083067.22	6	14379
ENSG00000278311.4	6	14378
ENSG00000046651.14	6	14377
ENSG00000187922.13	6	14376
ENSG00000189014.7	6	14375
ENSG00000154478.3	6	14374
ENSG00000066336.11	6	14373
ENSG00000214114.8	6	14372
ENSG00000101470.9	6	14371
ENSG00000259275.2	6	14370
ENSG00000152292.16	6	14369
ENSG00000215114.7	6	14368
ENSG00000146083.11	6	14367
ENSG00000223749.8	6	14366
ENSG00000273010.1	6	14365
ENSG00000164068.15	6	14364
ENSG00000150281.6	6	14363
ENSG00000178307.9	6	14362
ENSG00000165512.4	6	14361
ENSG00000231887.6	6	14360
ENSG00000168032.8	6	14359
ENSG00000272430.1	6	14358
ENSG00000239672.7	6	14357
ENSG00000196642.17	6	14356
ENSG00000150076.23	6	14355
ENSG00000196372.12	6	14354
ENSG00000171388.11	6	14353
ENSG00000177485.6	6	14352
ENSG00000134954.14	6	14351
ENSG00000258057.5	6	14350
ENSG00000247732.2	6	14349
ENSG00000196139.13	6	14348
ENSG00000232850.3	6	14347
ENSG00000166226.12	6	14346
ENSG00000261247.1	6	14345
ENSG00000147853.16	6	14344
ENSG00000282390.1	6	14343
ENSG00000151465.13	6	14342
ENSG00000163803.12	6	14341
ENSG00000135617.3	6	14340
ENSG00000224097.5	6	14339
ENSG00000176407.17	6	14338
ENSG00000230872.1	6	14337
ENSG00000100814.17	6	14336
ENSG00000122034.13	6	14335
ENSG00000091317.7	6	14334
ENSG00000265630.2	6	14333
ENSG00000266066.1	6	14332
ENSG00000204620.3	6	14331
ENSG00000188706.12	6	14330
ENSG00000185736.15	6	14329
ENSG00000231764.8	6	14328
ENSG00000203952.9	6	14327
ENSG00000125352.5	6	14326
ENSG00000156709.13	6	14325
ENSG00000134594.4	6	14324
ENSG00000276203.4	6	14323
ENSG00000221930.6	6	14322
ENSG00000184719.11	6	14321
ENSG00000224281.4	6	14320
ENSG00000018610.13	6	14319
ENSG00000138758.11	6	14318
ENSG00000125354.22	6	14317
ENSG00000271601.3	6	14316
ENSG00000165609.12	6	14315
ENSG00000277715.1	6	14314
ENSG00000076944.15	6	14313
ENSG00000104472.9	6	14312
ENSG00000123213.22	6	14311
ENSG00000046604.12	6	14310
ENSG00000187609.15	6	14309
ENSG00000103126.14	6	14308
ENSG00000086544.2	6	14307
ENSG00000259066.5	6	14306
ENSG00000183978.7	6	14305
ENSG00000012779.10	6	14304
ENSG00000260647.1	6	14303
ENSG00000264148.1	6	14302
ENSG00000023318.7	6	14301
ENSG00000280069.1	6	14300
ENSG00000266677.1	6	14299
ENSG00000175662.17	6	14298
ENSG00000148123.14	6	14297
ENSG00000176994.10	6	14296
ENSG00000091536.16	6	14295
ENSG00000265798.6	6	14294
ENSG00000131899.10	6	14293
ENSG00000067191.15	6	14292
ENSG00000176658.16	6	14291
ENSG00000274419.6	6	14290
ENSG00000158636.16	6	14289
ENSG00000162928.8	6	14288
ENSG00000148408.12	6	14287
ENSG00000279133.1	6	14286
ENSG00000205740.2	6	14285
ENSG00000203987.2	6	14284
ENSG00000177427.12	6	14283
ENSG00000107338.9	6	14282
ENSG00000262681.2	6	14281
ENSG00000173805.15	6	14280
ENSG00000108557.17	6	14279
ENSG00000166484.19	6	14278
ENSG00000148344.10	6	14277
ENSG00000266865.6	6	14276
ENSG00000131242.16	6	14275
ENSG00000270332.1	6	14274
ENSG00000189343.7	6	14273
ENSG00000231421.7	6	14272
ENSG00000264456.1	6	14271
ENSG00000141736.13	6	14270
ENSG00000263603.1	6	14269
ENSG00000167524.14	6	14268
ENSG00000007202.14	6	14267
ENSG00000234709.2	6	14266
ENSG00000260157.3	6	14265
ENSG00000280033.1	6	14264
ENSG00000180638.17	6	14263
ENSG00000136819.15	6	14262
ENSG00000130560.8	6	14261
ENSG00000171345.13	6	14260
ENSG00000165152.8	6	14259
ENSG00000149554.12	6	14258
ENSG00000150175.13	6	14257
ENSG00000097007.17	6	14256
ENSG00000107771.15	6	14255
ENSG00000229368.1	6	14254
ENSG00000269825.1	6	14253
ENSG00000140365.15	6	14252
ENSG00000130176.7	6	14251
ENSG00000215097.3	6	14250
ENSG00000107863.17	6	14249
ENSG00000180525.11	6	14248
ENSG00000122126.15	6	14247
ENSG00000276128.1	6	14246
ENSG00000133246.11	6	14245
ENSG00000169188.4	6	14244
ENSG00000163728.10	6	14243
ENSG00000166986.13	6	14242
ENSG00000165832.5	6	14241
ENSG00000168003.16	6	14240
ENSG00000136206.3	6	14239
ENSG00000260685.1	6	14238
ENSG00000230869.1	6	14237
ENSG00000270532.1	6	14236
ENSG00000258944.1	6	14235
ENSG00000266524.2	6	14234
ENSG00000184925.11	6	14233
ENSG00000235618.7	6	14232
ENSG00000280347.1	6	14231
ENSG00000121671.11	6	14230
ENSG00000269210.2	6	14229
ENSG00000090382.6	6	14228
ENSG00000172037.13	6	14227
ENSG00000272037.1	6	14226
ENSG00000188566.12	6	14225
ENSG00000205363.5	6	14224
ENSG00000005175.9	6	14223
ENSG00000116906.11	6	14222
ENSG00000005243.9	6	14221
ENSG00000132326.11	6	14220
ENSG00000159247.13	6	14219
ENSG00000165312.6	6	14218
ENSG00000228791.7	6	14217
ENSG00000197768.10	6	14216
ENSG00000197670.6	6	14215
ENSG00000168067.11	6	14214
ENSG00000205707.10	6	14213
ENSG00000244187.7	6	14212
ENSG00000211455.7	6	14211
ENSG00000234353.2	6	14210
ENSG00000012174.11	6	14209
ENSG00000125898.12	6	14208
ENSG00000204764.12	6	14207
ENSG00000024526.16	6	14206
ENSG00000101040.19	6	14205
ENSG00000049656.13	6	14204
ENSG00000237491.8	6	14203
ENSG00000163463.11	6	14202
ENSG00000267397.1	6	14201
ENSG00000134376.14	6	14200
ENSG00000165816.12	6	14199
ENSG00000162494.5	6	14198
ENSG00000177984.6	6	14197
ENSG00000241489.7	6	14196
ENSG00000160191.17	6	14195
ENSG00000105379.9	6	14194
ENSG00000117152.13	6	14193
ENSG00000160783.19	6	14192
ENSG00000187187.13	6	14191
ENSG00000143418.19	6	14190
ENSG00000109072.13	6	14189
ENSG00000281571.1	6	14188
ENSG00000101347.8	6	14187
ENSG00000111432.4	6	14186
ENSG00000148057.15	6	14185
ENSG00000123965.13	6	14184
ENSG00000121486.11	6	14183
ENSG00000160229.11	6	14182
ENSG00000165323.15	6	14181
ENSG00000106665.15	6	14180
ENSG00000275005.1	6	14179
ENSG00000122641.10	6	14178
ENSG00000143382.14	6	14177
ENSG00000164329.13	6	14176
ENSG00000169314.14	6	14175
ENSG00000279278.1	6	14174
ENSG00000196368.4	6	14173
ENSG00000003096.13	6	14172
ENSG00000142892.14	6	14171
ENSG00000135164.18	6	14170
ENSG00000120709.10	6	14169
ENSG00000107593.16	6	14168
ENSG00000126838.9	6	14167
ENSG00000250794.2	6	14166
ENSG00000134371.10	6	14165
ENSG00000104331.8	6	14164
ENSG00000270108.1	6	14163
ENSG00000259856.1	6	14162
ENSG00000220685.3	6	14161
ENSG00000138769.10	6	14160
ENSG00000229989.3	6	14159
ENSG00000120694.19	6	14158
ENSG00000251532.1	6	14157
ENSG00000138031.14	6	14156
ENSG00000275401.1	6	14155
ENSG00000188778.5	6	14154
ENSG00000198925.10	6	14153
ENSG00000196865.4	6	14152
ENSG00000197191.4	6	14151
ENSG00000229334.1	6	14150
ENSG00000254855.1	6	14149
ENSG00000116903.7	6	14148
ENSG00000231851.5	6	14147
ENSG00000143867.6	6	14146
ENSG00000232811.1	6	14145
ENSG00000161929.14	6	14144
ENSG00000105341.18	6	14143
ENSG00000262655.3	6	14142
ENSG00000228889.6	6	14141
ENSG00000254806.5	6	14140
ENSG00000176371.13	6	14139
ENSG00000263272.1	6	14138
ENSG00000170324.20	6	14137
ENSG00000108641.14	6	14136
ENSG00000232818.2	6	14135
ENSG00000197256.10	6	14134
ENSG00000112874.9	6	14133
ENSG00000273486.1	6	14132
ENSG00000178921.13	6	14131
ENSG00000224914.2	6	14130
ENSG00000125835.18	6	14129
ENSG00000185104.19	6	14128
ENSG00000137154.12	6	14127
ENSG00000265519.1	6	14126
ENSG00000137965.10	6	14125
ENSG00000189269.12	6	14124
ENSG00000142046.14	6	14123
ENSG00000168621.14	6	14122
ENSG00000180211.5	6	14121
ENSG00000173163.10	6	14120
ENSG00000211772.10	6	14119
ENSG00000153395.9	6	14118
ENSG00000282057.1	6	14117
ENSG00000272885.1	6	14116
ENSG00000183873.15	6	14115
ENSG00000204946.9	6	14114
ENSG00000165246.12	6	14113
ENSG00000185722.16	6	14112
ENSG00000149972.10	6	14111
ENSG00000232825.1	6	14110
ENSG00000094963.13	6	14109
ENSG00000122432.16	6	14108
ENSG00000139292.12	6	14107
ENSG00000148362.10	6	14106
ENSG00000246203.2	6	14105
ENSG00000225376.5	6	14104
ENSG00000138685.12	6	14103
ENSG00000276603.1	6	14102
ENSG00000075618.17	6	14101
ENSG00000267387.1	6	14100
ENSG00000158089.14	6	14099
ENSG00000130711.3	6	14098
ENSG00000213676.10	6	14097
ENSG00000137310.11	6	14096
ENSG00000134313.14	6	14095
ENSG00000213190.3	6	14094
ENSG00000139218.17	6	14093
ENSG00000106086.18	6	14092
ENSG00000129595.12	6	14091
ENSG00000159212.12	6	14090
ENSG00000180785.8	6	14089
ENSG00000217624.2	6	14088
ENSG00000147592.8	6	14087
ENSG00000112130.16	6	14086
ENSG00000204922.4	6	14085
ENSG00000171488.14	6	14084
ENSG00000241962.9	6	14083
ENSG00000125827.8	6	14082
ENSG00000227256.1	6	14081
ENSG00000100003.17	6	14080
ENSG00000119421.6	6	14079
ENSG00000232934.7	6	14078
ENSG00000204576.11	6	14077
ENSG00000185621.11	6	14076
ENSG00000259635.1	6	14075
ENSG00000166800.9	6	14074
ENSG00000084623.11	6	14073
ENSG00000003509.15	6	14072
ENSG00000102882.11	6	14071
ENSG00000139178.10	6	14070
ENSG00000136099.13	6	14069
ENSG00000232112.3	6	14068
ENSG00000107614.21	6	14067
ENSG00000156381.8	6	14066
ENSG00000261542.1	6	14065
ENSG00000204745.3	6	14064
ENSG00000273181.1	6	14063
ENSG00000215559.8	6	14062
ENSG00000170820.11	6	14061
ENSG00000178429.9	6	14060
ENSG00000136492.8	6	14059
ENSG00000183828.14	6	14058
ENSG00000167447.12	6	14057
ENSG00000002822.15	6	14056
ENSG00000240720.7	6	14055
ENSG00000247556.6	6	14054
ENSG00000104327.7	6	14053
ENSG00000274769.1	6	14052
ENSG00000081377.16	6	14051
ENSG00000137494.13	6	14050
ENSG00000109016.17	6	14049
ENSG00000056097.15	6	14048
ENSG00000108786.10	6	14047
ENSG00000226029.1	6	14046
ENSG00000142794.18	6	14045
ENSG00000124159.15	6	14044
ENSG00000129235.10	6	14043
ENSG00000115053.15	6	14042
ENSG00000113272.13	6	14041
ENSG00000085662.13	6	14040
ENSG00000139343.10	6	14039
ENSG00000260808.1	6	14038
ENSG00000230732.4	6	14037
ENSG00000226644.5	6	14036
ENSG00000174197.16	6	14035
ENSG00000280800.1	6	14034
ENSG00000223969.5	6	14033
ENSG00000174807.3	6	14032
ENSG00000260941.1	6	14031
ENSG00000000971.15	6	14030
ENSG00000178631.7	6	14029
ENSG00000182372.8	6	14028
ENSG00000279689.1	6	14027
ENSG00000177757.2	6	14026
ENSG00000235720.1	6	14025
ENSG00000168615.11	6	14024
ENSG00000145536.15	6	14023
ENSG00000007341.18	6	14022
ENSG00000134901.12	6	14021
ENSG00000116957.12	6	14020
ENSG00000131943.17	6	14019
ENSG00000239382.10	6	14018
ENSG00000143171.12	6	14017
ENSG00000133665.12	6	14016
ENSG00000040731.10	6	14015
ENSG00000240053.8	6	14014
ENSG00000226666.1	6	14013
ENSG00000086475.14	6	14012
ENSG00000235109.7	6	14011
ENSG00000138032.20	6	14010
ENSG00000128487.16	6	14009
ENSG00000225675.2	6	14008
ENSG00000175348.10	6	14007
ENSG00000068394.10	6	14006
ENSG00000122420.9	6	14005
ENSG00000115234.10	6	14004
ENSG00000272449.1	6	14003
ENSG00000223754.1	6	14002
ENSG00000237505.6	6	14001
ENSG00000120457.11	6	14000
ENSG00000183054.11	6	13999
ENSG00000177666.16	6	13998
ENSG00000162849.15	6	13997
ENSG00000125703.14	6	13996
ENSG00000272240.1	6	13995
ENSG00000121350.15	6	13994
ENSG00000128039.10	6	13993
ENSG00000253276.2	6	13992
ENSG00000213640.3	6	13991
ENSG00000276023.4	6	13990
ENSG00000204961.6	6	13989
ENSG00000235034.6	6	13988
ENSG00000276043.4	6	13987
ENSG00000221817.9	6	13986
ENSG00000086205.16	6	13985
ENSG00000122548.5	6	13984
ENSG00000228439.5	6	13983
ENSG00000229692.3	6	13982
ENSG00000163531.15	6	13981
ENSG00000198369.9	6	13980
ENSG00000133710.15	6	13979
ENSG00000089682.16	6	13978
ENSG00000272235.1	6	13977
ENSG00000197465.13	6	13976
ENSG00000186105.7	6	13975
ENSG00000125991.18	6	13974
ENSG00000125611.15	6	13973
ENSG00000170743.16	6	13972
ENSG00000214837.8	6	13971
ENSG00000158941.16	6	13970
ENSG00000253122.1	6	13969
ENSG00000185361.8	6	13968
ENSG00000249476.1	6	13967
ENSG00000107816.17	6	13966
ENSG00000183783.6	6	13965
ENSG00000242759.6	6	13964
ENSG00000280660.1	6	13963
ENSG00000185386.14	6	13962
ENSG00000167193.7	6	13961
ENSG00000270195.1	6	13960
ENSG00000205078.5	6	13959
ENSG00000116127.17	6	13958
ENSG00000012124.15	6	13957
ENSG00000165948.10	6	13956
ENSG00000255182.2	6	13955
ENSG00000175229.6	6	13954
ENSG00000118432.12	6	13953
ENSG00000231533.1	6	13952
ENSG00000170396.7	6	13951
ENSG00000169826.7	6	13950
ENSG00000163291.14	6	13949
ENSG00000143195.12	6	13948
ENSG00000248240.1	6	13947
ENSG00000203797.9	6	13946
ENSG00000111737.11	6	13945
ENSG00000170653.18	6	13944
ENSG00000188305.5	6	13943
ENSG00000172766.18	6	13942
ENSG00000091138.12	6	13941
ENSG00000066583.11	6	13940
ENSG00000269937.1	6	13939
ENSG00000183801.7	6	13938
ENSG00000260992.1	6	13937
ENSG00000163002.12	6	13936
ENSG00000178199.13	6	13935
ENSG00000099810.18	6	13934
ENSG00000198399.14	6	13933
ENSG00000230002.2	6	13932
ENSG00000137413.15	6	13931
ENSG00000073605.18	6	13930
ENSG00000171451.13	6	13929
ENSG00000270021.1	6	13928
ENSG00000129187.14	6	13927
ENSG00000205221.12	6	13926
ENSG00000071994.10	6	13925
ENSG00000272720.1	6	13924
ENSG00000149742.9	6	13923
ENSG00000188611.14	6	13922
ENSG00000213079.9	6	13921
ENSG00000105619.13	6	13920
ENSG00000118690.12	6	13919
ENSG00000273619.1	6	13918
ENSG00000163430.10	6	13917
ENSG00000228084.1	6	13916
ENSG00000229385.1	6	13915
ENSG00000256234.1	6	13914
ENSG00000279377.1	6	13913
ENSG00000154889.16	6	13912
ENSG00000232648.3	6	13911
ENSG00000089177.18	6	13910
ENSG00000105792.19	6	13909
ENSG00000213542.3	6	13908
ENSG00000279822.1	6	13907
ENSG00000197275.13	6	13906
ENSG00000176700.19	6	13905
ENSG00000137393.9	6	13904
ENSG00000116667.12	6	13903
ENSG00000279758.1	6	13902
ENSG00000137075.17	6	13901
ENSG00000226002.1	6	13900
ENSG00000135272.9	6	13899
ENSG00000147571.4	6	13898
ENSG00000227719.1	6	13897
ENSG00000174123.10	6	13896
ENSG00000236760.1	6	13895
ENSG00000272130.1	6	13894
ENSG00000246465.1	6	13893
ENSG00000224975.1	6	13892
ENSG00000235863.3	6	13891
ENSG00000273325.1	6	13890
ENSG00000274775.2	6	13889
ENSG00000236526.1	6	13888
ENSG00000238228.1	6	13887
ENSG00000267280.5	6	13886
ENSG00000225527.1	6	13885
ENSG00000160209.18	6	13884
ENSG00000215630.6	6	13883
ENSG00000151923.17	6	13882
ENSG00000225731.1	6	13881
ENSG00000124104.18	6	13880
ENSG00000231691.1	6	13879
ENSG00000225446.2	6	13878
ENSG00000163960.11	6	13877
ENSG00000223756.6	6	13876
ENSG00000086848.14	6	13875
ENSG00000105255.10	6	13874
ENSG00000197548.12	6	13873
ENSG00000135823.13	6	13872
ENSG00000122863.5	6	13871
ENSG00000094804.9	6	13870
ENSG00000275052.4	6	13869
ENSG00000152291.13	6	13868
ENSG00000163013.11	6	13867
ENSG00000101898.5	6	13866
ENSG00000238078.1	6	13865
ENSG00000213650.3	6	13864
ENSG00000254461.1	6	13863
ENSG00000231255.1	6	13862
ENSG00000272767.1	6	13861
ENSG00000229178.1	6	13860
ENSG00000109180.14	6	13859
ENSG00000275183.1	6	13858
ENSG00000129116.17	6	13857
ENSG00000148948.7	6	13856
ENSG00000152455.15	6	13855
ENSG00000148824.18	6	13854
ENSG00000235897.1	6	13853
ENSG00000258429.1	6	13852
ENSG00000205835.8	6	13851
ENSG00000207697.1	6	13850
ENSG00000042445.13	6	13849
ENSG00000251188.1	6	13848
ENSG00000112983.17	6	13847
ENSG00000187416.11	6	13846
ENSG00000069966.18	6	13845
ENSG00000273749.4	6	13844
ENSG00000184786.5	6	13843
ENSG00000168826.15	6	13842
ENSG00000155511.17	6	13841
ENSG00000172508.10	6	13840
ENSG00000166793.10	6	13839
ENSG00000167380.16	6	13838
ENSG00000280378.1	6	13837
ENSG00000100249.4	6	13836
ENSG00000137434.11	6	13835
ENSG00000276045.2	6	13834
ENSG00000135111.15	6	13833
ENSG00000196646.11	6	13832
ENSG00000163961.4	6	13831
ENSG00000166002.6	6	13830
ENSG00000123685.8	6	13829
ENSG00000168887.10	6	13828
ENSG00000272812.1	6	13827
ENSG00000239922.1	6	13826
ENSG00000243667.6	6	13825
ENSG00000154813.9	6	13824
ENSG00000228477.1	6	13823
ENSG00000265806.1	6	13822
ENSG00000228021.7	6	13821
ENSG00000163069.12	6	13820
ENSG00000265413.1	6	13819
ENSG00000231013.1	6	13818
ENSG00000143183.16	6	13817
ENSG00000207816.1	6	13816
ENSG00000131584.18	6	13815
ENSG00000280927.1	6	13814
ENSG00000181215.13	6	13813
ENSG00000171103.10	6	13812
ENSG00000231181.1	6	13811
ENSG00000121897.13	6	13810
ENSG00000004534.14	6	13809
ENSG00000132563.15	6	13808
ENSG00000254260.1	6	13807
ENSG00000110080.18	6	13806
ENSG00000261675.1	6	13805
ENSG00000151065.13	6	13804
ENSG00000276182.1	6	13803
ENSG00000170881.4	6	13802
ENSG00000250538.5	6	13801
ENSG00000275484.1	6	13800
ENSG00000231187.2	6	13799
ENSG00000134321.11	6	13798
ENSG00000162545.5	6	13797
ENSG00000027697.13	6	13796
ENSG00000162929.13	6	13795
ENSG00000174529.7	6	13794
ENSG00000063245.14	6	13793
ENSG00000258315.5	6	13792
ENSG00000176273.14	6	13791
ENSG00000267422.1	6	13790
ENSG00000144048.10	6	13789
ENSG00000213757.3	6	13788
ENSG00000177045.7	6	13787
ENSG00000267040.6	6	13786
ENSG00000110076.18	6	13785
ENSG00000241837.6	6	13784
ENSG00000082497.11	6	13783
ENSG00000119888.10	6	13782
ENSG00000137547.8	6	13781
ENSG00000272644.1	6	13780
ENSG00000164715.5	6	13779
ENSG00000079332.14	6	13778
ENSG00000268231.1	6	13777
ENSG00000105374.9	6	13776
ENSG00000203778.7	6	13775
ENSG00000158691.14	6	13774
ENSG00000168283.13	6	13773
ENSG00000130414.11	6	13772
ENSG00000176381.5	6	13771
ENSG00000122481.16	6	13770
ENSG00000104879.4	6	13769
ENSG00000143753.12	6	13768
ENSG00000112992.16	6	13767
ENSG00000024048.10	6	13766
ENSG00000242686.4	6	13765
ENSG00000196961.12	6	13764
ENSG00000218227.3	6	13763
ENSG00000187239.16	6	13762
ENSG00000157554.18	6	13761
ENSG00000173598.13	6	13760
ENSG00000273261.1	6	13759
ENSG00000275464.4	6	13758
ENSG00000196295.11	6	13757
ENSG00000254348.1	6	13756
ENSG00000074211.13	6	13755
ENSG00000250486.3	6	13754
ENSG00000135045.6	6	13753
ENSG00000005448.16	6	13752
ENSG00000237989.1	6	13751
ENSG00000215914.4	6	13750
ENSG00000141428.16	6	13749
ENSG00000104853.15	6	13748
ENSG00000124678.17	6	13747
ENSG00000143469.17	6	13746
ENSG00000065882.15	6	13745
ENSG00000134369.15	6	13744
ENSG00000078070.12	6	13743
ENSG00000225695.1	6	13742
ENSG00000239218.2	6	13741
ENSG00000089472.16	6	13740
ENSG00000170276.5	6	13739
ENSG00000259515.1	6	13738
ENSG00000136842.13	6	13737
ENSG00000205810.8	6	13736
ENSG00000265971.1	6	13735
ENSG00000197982.13	6	13734
ENSG00000185340.15	6	13733
ENSG00000236603.2	6	13732
ENSG00000165509.13	6	13731
ENSG00000136244.11	6	13730
ENSG00000176749.8	6	13729
ENSG00000276968.1	6	13728
ENSG00000142675.17	6	13727
ENSG00000132016.11	6	13726
ENSG00000188004.9	6	13725
ENSG00000256069.7	6	13724
ENSG00000281406.1	6	13723
ENSG00000099338.22	6	13722
ENSG00000145087.12	6	13721
ENSG00000230778.1	6	13720
ENSG00000163626.16	6	13719
ENSG00000241990.5	6	13718
ENSG00000169994.18	6	13717
ENSG00000070669.16	6	13716
ENSG00000108784.9	6	13715
ENSG00000147174.11	6	13714
ENSG00000251259.1	6	13713
ENSG00000204392.10	6	13712
ENSG00000166106.3	6	13711
ENSG00000169271.2	6	13710
ENSG00000165689.16	6	13709
ENSG00000086827.8	6	13708
ENSG00000146574.15	6	13707
ENSG00000132300.18	6	13706
ENSG00000272459.1	6	13705
ENSG00000214820.3	6	13704
ENSG00000117400.15	6	13703
ENSG00000207297.1	6	13702
ENSG00000082269.16	6	13701
ENSG00000168427.8	6	13700
ENSG00000261115.5	6	13699
ENSG00000132361.16	6	13698
ENSG00000258839.2	6	13697
ENSG00000184194.5	6	13696
ENSG00000279879.1	6	13695
ENSG00000180176.14	6	13694
ENSG00000116473.14	6	13693
ENSG00000005302.17	6	13692
ENSG00000143194.12	6	13691
ENSG00000162706.12	6	13690
ENSG00000204140.9	6	13689
ENSG00000119487.16	6	13688
ENSG00000224870.6	6	13687
ENSG00000120885.20	6	13686
ENSG00000111615.13	6	13685
ENSG00000006459.10	6	13684
ENSG00000101194.17	6	13683
ENSG00000177144.6	6	13682
ENSG00000273311.1	6	13681
ENSG00000113194.12	6	13680
ENSG00000182095.14	6	13679
ENSG00000100739.10	6	13678
ENSG00000124785.8	6	13677
ENSG00000169519.20	6	13676
ENSG00000175707.8	6	13675
ENSG00000232952.1	6	13674
ENSG00000232472.1	6	13673
ENSG00000273784.4	6	13672
ENSG00000226015.2	6	13671
ENSG00000197121.14	6	13670
ENSG00000100387.8	6	13669
ENSG00000115648.13	6	13668
ENSG00000108518.7	6	13667
ENSG00000137288.9	6	13666
ENSG00000084628.9	6	13665
ENSG00000154274.14	6	13664
ENSG00000145248.6	6	13663
ENSG00000217716.3	6	13662
ENSG00000126500.3	6	13661
ENSG00000235376.5	6	13660
ENSG00000139144.9	6	13659
ENSG00000122566.20	6	13658
ENSG00000189144.13	6	13657
ENSG00000109270.12	6	13656
ENSG00000162909.17	6	13655
ENSG00000233690.1	6	13654
ENSG00000099901.16	6	13653
ENSG00000214944.9	6	13652
ENSG00000244153.1	6	13651
ENSG00000197594.11	6	13650
ENSG00000230246.7	6	13649
ENSG00000236850.4	6	13648
ENSG00000082556.10	6	13647
ENSG00000279187.1	6	13646
ENSG00000268471.5	6	13645
ENSG00000165775.17	6	13644
ENSG00000137806.8	6	13643
ENSG00000180488.14	6	13642
ENSG00000145730.20	6	13641
ENSG00000106333.12	6	13640
ENSG00000279968.1	6	13639
ENSG00000177301.13	6	13638
ENSG00000151117.8	6	13637
ENSG00000150527.16	6	13636
ENSG00000225877.1	6	13635
ENSG00000187048.12	6	13634
ENSG00000184990.12	6	13633
ENSG00000248554.1	6	13632
ENSG00000026559.13	6	13631
ENSG00000281706.2	6	13630
ENSG00000014138.8	6	13629
ENSG00000277050.1	6	13628
ENSG00000232626.3	6	13627
ENSG00000047249.16	6	13626
ENSG00000014216.15	6	13625
ENSG00000078902.15	6	13624
ENSG00000196526.10	6	13623
ENSG00000279198.1	6	13622
ENSG00000161960.14	6	13621
ENSG00000140105.17	6	13620
ENSG00000233542.1	6	13619
ENSG00000174483.19	6	13618
ENSG00000272983.1	6	13617
ENSG00000188859.6	6	13616
ENSG00000106526.10	6	13615
ENSG00000242252.1	6	13614
ENSG00000090013.9	6	13613
ENSG00000259775.1	6	13612
ENSG00000184530.8	6	13611
ENSG00000160305.17	6	13610
ENSG00000122180.4	6	13609
ENSG00000178814.16	6	13608
ENSG00000143622.10	6	13607
ENSG00000182912.6	6	13606
ENSG00000091009.7	6	13605
ENSG00000130540.13	6	13604
ENSG00000280159.1	6	13603
ENSG00000128266.8	6	13602
ENSG00000170390.15	6	13601
ENSG00000279200.1	6	13600
ENSG00000142611.16	6	13599
ENSG00000198455.4	6	13598
ENSG00000146648.16	6	13597
ENSG00000165970.11	6	13596
ENSG00000161082.12	6	13595
ENSG00000197622.12	6	13594
ENSG00000177697.17	6	13593
ENSG00000134987.11	6	13592
ENSG00000253502.1	6	13591
ENSG00000269964.2	6	13590
ENSG00000119574.12	6	13589
ENSG00000198879.11	6	13588
ENSG00000260186.5	6	13587
ENSG00000274184.1	6	13586
ENSG00000167723.14	6	13585
ENSG00000099917.17	6	13584
ENSG00000067992.12	6	13583
ENSG00000154553.13	6	13582
ENSG00000151779.12	6	13581
ENSG00000165197.4	6	13580
ENSG00000164176.12	6	13579
ENSG00000263002.7	6	13578
ENSG00000164627.17	6	13577
ENSG00000130234.10	6	13576
ENSG00000274615.1	6	13575
ENSG00000170469.10	6	13574
ENSG00000069535.13	6	13573
ENSG00000105825.11	6	13572
ENSG00000077157.21	6	13571
ENSG00000143507.17	6	13570
ENSG00000266573.5	6	13569
ENSG00000236675.1	6	13568
ENSG00000130544.11	6	13567
ENSG00000257086.1	6	13566
ENSG00000101216.10	6	13565
ENSG00000145908.12	6	13564
ENSG00000178033.5	6	13563
ENSG00000166573.5	6	13562
ENSG00000230415.1	6	13561
ENSG00000112773.15	6	13560
ENSG00000256546.1	6	13559
ENSG00000026036.21	6	13558
ENSG00000004975.11	6	13557
ENSG00000184163.3	6	13556
ENSG00000227268.3	6	13555
ENSG00000145293.15	6	13554
ENSG00000261366.1	6	13553
ENSG00000124357.12	6	13552
ENSG00000152402.10	6	13551
ENSG00000278611.1	6	13550
ENSG00000213563.6	6	13549
ENSG00000213859.4	6	13548
ENSG00000159592.10	6	13547
ENSG00000128311.13	6	13546
ENSG00000116688.16	6	13545
ENSG00000117751.17	6	13544
ENSG00000151694.12	6	13543
ENSG00000115421.12	6	13542
ENSG00000272574.1	6	13541
ENSG00000005893.15	6	13540
ENSG00000236740.6	6	13539
ENSG00000198821.10	6	13538
ENSG00000106615.9	6	13537
ENSG00000230562.3	6	13536
ENSG00000138375.12	6	13535
ENSG00000196562.14	6	13534
ENSG00000273287.2	6	13533
ENSG00000181908.5	6	13532
ENSG00000210164.1	6	13531
ENSG00000225213.2	6	13530
ENSG00000105245.9	6	13529
ENSG00000197043.13	6	13528
ENSG00000234945.7	6	13527
ENSG00000196136.16	6	13526
ENSG00000162944.10	6	13525
ENSG00000155307.17	6	13524
ENSG00000108946.14	6	13523
ENSG00000167461.11	6	13522
ENSG00000197872.11	6	13521
ENSG00000237510.7	6	13520
ENSG00000267662.1	6	13519
ENSG00000243302.3	6	13518
ENSG00000235174.1	6	13517
ENSG00000246982.6	6	13516
ENSG00000151651.15	6	13515
ENSG00000218512.2	6	13514
ENSG00000210176.1	6	13513
ENSG00000150201.14	6	13512
ENSG00000116350.16	6	13511
ENSG00000167491.17	6	13510
ENSG00000065883.14	6	13509
ENSG00000142751.14	6	13508
ENSG00000066135.12	6	13507
ENSG00000260822.1	6	13506
ENSG00000160584.15	6	13505
ENSG00000184811.3	6	13504
ENSG00000235770.5	6	13503
ENSG00000247624.6	6	13502
ENSG00000112282.17	6	13501
ENSG00000261739.2	6	13500
ENSG00000110108.9	6	13499
ENSG00000189001.10	6	13498
ENSG00000068400.13	6	13497
ENSG00000225849.1	6	13496
ENSG00000272008.1	6	13495
ENSG00000160190.13	6	13494
ENSG00000254101.5	6	13493
ENSG00000134644.15	6	13492
ENSG00000180964.16	6	13491
ENSG00000211574.1	6	13490
ENSG00000283050.1	6	13489
ENSG00000250125.1	6	13488
ENSG00000177125.5	6	13487
ENSG00000100628.11	6	13486
ENSG00000073146.15	6	13485
ENSG00000164338.9	6	13484
ENSG00000241556.1	6	13483
ENSG00000095261.13	6	13482
ENSG00000167632.14	6	13481
ENSG00000229474.6	6	13480
ENSG00000214922.9	6	13479
ENSG00000169570.9	6	13478
ENSG00000227295.2	6	13477
ENSG00000175544.13	6	13476
ENSG00000133731.9	6	13475
ENSG00000178222.12	6	13474
ENSG00000144395.17	6	13473
ENSG00000260331.1	6	13472
ENSG00000230561.4	6	13471
ENSG00000164587.11	6	13470
ENSG00000261438.1	6	13469
ENSG00000235313.1	6	13468
ENSG00000146021.14	6	13467
ENSG00000272123.1	6	13466
ENSG00000141052.17	6	13465
ENSG00000023902.13	6	13464
ENSG00000226266.6	6	13463
ENSG00000248738.6	6	13462
ENSG00000085276.17	6	13461
ENSG00000198168.8	6	13460
ENSG00000151704.15	6	13459
ENSG00000254585.2	6	13458
ENSG00000255176.1	6	13457
ENSG00000070214.15	6	13456
ENSG00000111788.10	6	13455
ENSG00000148735.14	6	13454
ENSG00000258384.1	6	13453
ENSG00000225398.3	6	13452
ENSG00000153187.17	6	13451
ENSG00000188580.13	6	13450
ENSG00000272910.1	6	13449
ENSG00000168566.12	6	13448
ENSG00000165966.14	6	13447
ENSG00000119403.13	6	13446
ENSG00000226107.1	6	13445
ENSG00000146410.11	6	13444
ENSG00000128626.11	6	13443
ENSG00000196267.12	6	13442
ENSG00000250892.1	6	13441
ENSG00000230804.2	6	13440
ENSG00000152952.11	6	13439
ENSG00000101654.17	6	13438
ENSG00000164815.10	6	13437
ENSG00000253203.6	6	13436
ENSG00000185305.10	6	13435
ENSG00000236116.1	6	13434
ENSG00000143228.12	6	13433
ENSG00000224566.2	6	13432
ENSG00000173013.5	6	13431
ENSG00000272562.1	6	13430
ENSG00000137094.14	6	13429
ENSG00000164125.15	6	13428
ENSG00000011260.13	6	13427
ENSG00000203999.8	6	13426
ENSG00000148634.15	6	13425
ENSG00000155269.11	6	13424
ENSG00000161940.10	6	13423
ENSG00000144908.13	6	13422
ENSG00000176261.15	6	13421
ENSG00000214842.5	6	13420
ENSG00000018625.14	6	13419
ENSG00000169676.5	6	13418
ENSG00000282840.1	6	13417
ENSG00000272821.1	6	13416
ENSG00000276672.1	6	13415
ENSG00000183426.16	6	13414
ENSG00000173214.5	6	13413
ENSG00000131069.19	6	13412
ENSG00000116525.13	6	13411
ENSG00000197020.10	6	13410
ENSG00000125485.17	6	13409
ENSG00000188321.13	6	13408
ENSG00000181284.2	6	13407
ENSG00000166582.9	6	13406
ENSG00000283674.1	6	13405
ENSG00000164366.3	6	13404
ENSG00000166199.12	6	13403
ENSG00000025293.16	6	13402
ENSG00000164073.9	6	13401
ENSG00000110651.11	6	13400
ENSG00000106588.10	6	13399
ENSG00000140006.11	6	13398
ENSG00000155506.16	6	13397
ENSG00000279561.2	6	13396
ENSG00000168081.8	6	13395
ENSG00000128606.12	6	13394
ENSG00000181072.11	6	13393
ENSG00000104679.10	6	13392
ENSG00000180764.13	6	13391
ENSG00000236296.7	6	13390
ENSG00000160321.14	6	13389
ENSG00000186583.11	6	13388
ENSG00000168569.7	6	13387
ENSG00000264319.1	6	13386
ENSG00000254938.1	6	13385
ENSG00000161671.16	6	13384
ENSG00000171223.5	6	13383
ENSG00000267096.1	6	13382
ENSG00000118473.21	6	13381
ENSG00000157181.15	6	13380
ENSG00000183527.11	6	13379
ENSG00000257027.1	6	13378
ENSG00000204959.4	6	13377
ENSG00000276509.1	6	13376
ENSG00000256616.3	6	13375
ENSG00000276087.1	6	13374
ENSG00000229638.1	6	13373
ENSG00000106258.13	6	13372
ENSG00000226284.1	6	13371
ENSG00000280332.1	6	13370
ENSG00000196453.7	6	13369
ENSG00000067369.13	6	13368
ENSG00000158008.9	6	13367
ENSG00000196663.15	6	13366
ENSG00000237512.6	6	13365
ENSG00000124713.5	6	13364
ENSG00000244165.1	6	13363
ENSG00000167657.12	6	13362
ENSG00000146592.16	6	13361
ENSG00000230667.5	6	13360
ENSG00000230521.1	6	13359
ENSG00000074660.15	6	13358
ENSG00000272321.1	6	13357
ENSG00000229585.4	6	13356
ENSG00000185056.9	6	13355
ENSG00000000457.13	6	13354
ENSG00000185737.12	6	13353
ENSG00000118680.12	6	13352
ENSG00000236502.1	6	13351
ENSG00000157978.11	6	13350
ENSG00000068308.13	6	13349
ENSG00000213801.4	6	13348
ENSG00000149970.14	6	13347
ENSG00000225231.1	6	13346
ENSG00000196890.4	6	13345
ENSG00000238142.1	6	13344
ENSG00000171051.8	6	13343
ENSG00000248294.1	6	13342
ENSG00000187522.14	6	13341
ENSG00000175581.13	6	13340
ENSG00000228436.2	6	13339
ENSG00000134779.14	6	13338
ENSG00000115425.13	6	13337
ENSG00000227467.3	6	13336
ENSG00000105137.12	6	13335
ENSG00000100351.16	6	13334
ENSG00000147378.11	6	13333
ENSG00000270210.1	6	13332
ENSG00000145604.15	6	13331
ENSG00000113580.14	6	13330
ENSG00000041802.10	6	13329
ENSG00000187905.10	6	13328
ENSG00000269894.1	6	13327
ENSG00000135736.5	6	13326
ENSG00000177189.12	6	13325
ENSG00000262165.2	6	13324
ENSG00000235772.1	6	13323
ENSG00000164122.8	6	13322
ENSG00000255310.2	6	13321
ENSG00000261353.1	6	13320
ENSG00000142765.17	6	13319
ENSG00000243289.1	6	13318
ENSG00000184292.6	6	13317
ENSG00000166862.6	6	13316
ENSG00000105609.16	6	13315
ENSG00000152822.13	6	13314
ENSG00000187607.15	6	13313
ENSG00000057704.11	6	13312
ENSG00000118162.13	6	13311
ENSG00000228288.6	6	13310
ENSG00000273618.1	6	13309
ENSG00000178295.14	6	13308
ENSG00000226332.2	6	13307
ENSG00000102781.13	6	13306
ENSG00000186111.9	6	13305
ENSG00000183317.16	6	13304
ENSG00000159374.17	6	13303
ENSG00000130822.15	6	13302
ENSG00000105974.11	6	13301
ENSG00000204103.3	6	13300
ENSG00000131386.17	6	13299
ENSG00000271833.1	6	13298
ENSG00000253671.1	6	13297
ENSG00000217236.1	6	13296
ENSG00000114374.12	6	13295
ENSG00000134222.16	6	13294
ENSG00000256050.2	6	13293
ENSG00000163528.12	6	13292
ENSG00000144445.16	6	13291
ENSG00000120784.15	6	13290
ENSG00000127995.16	6	13289
ENSG00000106366.8	6	13288
ENSG00000133597.9	6	13287
ENSG00000111224.13	6	13286
ENSG00000276571.1	6	13285
ENSG00000239149.1	6	13284
ENSG00000271698.1	6	13283
ENSG00000196549.10	6	13282
ENSG00000121851.12	6	13281
ENSG00000204136.10	6	13280
ENSG00000218803.1	6	13279
ENSG00000138111.14	6	13278
ENSG00000229127.1	6	13277
ENSG00000083312.17	6	13276
ENSG00000277938.1	6	13275
ENSG00000175087.9	6	13274
ENSG00000085721.12	6	13273
ENSG00000282995.1	6	13272
ENSG00000180287.16	6	13271
ENSG00000197177.15	6	13270
ENSG00000163877.9	6	13269
ENSG00000213078.3	6	13268
ENSG00000224550.1	6	13267
ENSG00000183826.16	6	13266
ENSG00000162757.4	6	13265
ENSG00000118961.14	6	13264
ENSG00000129451.11	6	13263
ENSG00000119912.15	6	13262
ENSG00000253392.2	6	13261
ENSG00000256577.2	6	13260
ENSG00000174501.14	6	13259
ENSG00000175193.12	6	13258
ENSG00000261710.1	6	13257
ENSG00000173727.12	6	13256
ENSG00000163956.10	6	13255
ENSG00000115232.13	6	13254
ENSG00000180155.18	6	13253
ENSG00000196096.3	6	13252
ENSG00000268230.5	6	13251
ENSG00000135540.11	6	13250
ENSG00000107262.17	6	13249
ENSG00000104320.13	6	13248
ENSG00000166855.9	6	13247
ENSG00000161179.13	6	13246
ENSG00000183090.5	6	13245
ENSG00000145423.4	6	13244
ENSG00000170801.9	6	13243
ENSG00000164070.11	6	13242
ENSG00000173210.19	6	13241
ENSG00000170631.14	6	13240
ENSG00000224668.1	6	13239
ENSG00000187513.8	6	13238
ENSG00000188269.8	6	13237
ENSG00000176984.6	6	13236
ENSG00000121879.3	6	13235
ENSG00000276449.1	6	13234
ENSG00000116698.20	6	13233
ENSG00000105085.10	6	13232
ENSG00000107798.17	6	13231
ENSG00000198315.10	6	13230
ENSG00000280402.1	6	13229
ENSG00000232398.1	6	13228
ENSG00000007237.18	6	13227
ENSG00000204778.4	6	13226
ENSG00000165819.11	6	13225
ENSG00000149273.14	6	13224
ENSG00000185303.15	6	13223
ENSG00000116151.13	6	13222
ENSG00000270240.2	6	13221
ENSG00000089597.16	6	13220
ENSG00000197879.14	6	13219
ENSG00000012232.8	6	13218
ENSG00000136237.18	6	13217
ENSG00000143590.13	6	13216
ENSG00000224152.1	6	13215
ENSG00000125864.12	6	13214
ENSG00000101280.7	6	13213
ENSG00000198840.2	6	13212
ENSG00000112419.14	6	13211
ENSG00000223764.2	6	13210
ENSG00000250410.1	6	13209
ENSG00000144596.12	6	13208
ENSG00000107745.17	6	13207
ENSG00000160325.14	6	13206
ENSG00000260774.1	6	13205
ENSG00000182224.11	6	13204
ENSG00000026508.16	6	13203
ENSG00000238072.1	6	13202
ENSG00000071205.11	6	13201
ENSG00000078487.17	6	13200
ENSG00000180190.11	6	13199
ENSG00000143093.14	6	13198
ENSG00000145217.13	6	13197
ENSG00000163374.19	6	13196
ENSG00000272142.1	6	13195
ENSG00000131043.11	6	13194
ENSG00000164616.15	6	13193
ENSG00000139351.14	6	13192
ENSG00000270533.2	6	13191
ENSG00000167904.14	6	13190
ENSG00000164100.8	6	13189
ENSG00000138798.11	6	13188
ENSG00000135040.15	6	13187
ENSG00000233922.2	6	13186
ENSG00000231367.5	6	13185
ENSG00000231652.2	6	13184
ENSG00000198171.12	6	13183
ENSG00000171155.7	6	13182
ENSG00000260691.5	6	13181
ENSG00000254815.5	6	13180
ENSG00000183780.12	6	13179
ENSG00000101438.3	6	13178
ENSG00000143387.12	6	13177
ENSG00000166750.9	6	13176
ENSG00000136603.13	6	13175
ENSG00000173281.4	6	13174
ENSG00000205683.11	6	13173
ENSG00000187486.5	6	13172
ENSG00000273399.2	6	13171
ENSG00000254231.1	6	13170
ENSG00000270025.2	6	13169
ENSG00000267011.5	6	13168
ENSG00000272173.1	6	13167
ENSG00000121022.13	6	13166
ENSG00000248830.1	6	13165
ENSG00000116455.13	6	13164
ENSG00000135535.15	6	13163
ENSG00000125629.14	6	13162
ENSG00000186951.16	6	13161
ENSG00000196659.9	6	13160
ENSG00000119328.11	6	13159
ENSG00000108219.14	6	13158
ENSG00000164591.13	6	13157
ENSG00000230551.4	6	13156
ENSG00000116459.10	6	13155
ENSG00000232006.8	6	13154
ENSG00000231407.5	6	13153
ENSG00000204022.9	6	13152
ENSG00000174028.6	6	13151
ENSG00000143933.16	6	13150
ENSG00000135249.7	6	13149
ENSG00000182985.16	6	13148
ENSG00000005100.12	6	13147
ENSG00000163590.13	6	13146
ENSG00000113263.12	6	13145
ENSG00000104825.16	6	13144
ENSG00000158560.14	6	13143
ENSG00000171444.17	6	13142
ENSG00000132423.11	6	13141
ENSG00000101888.11	6	13140
ENSG00000245498.6	6	13139
ENSG00000138771.14	6	13138
ENSG00000231724.1	6	13137
ENSG00000165752.16	6	13136
ENSG00000279398.1	6	13135
ENSG00000170791.17	6	13134
ENSG00000109944.10	6	13133
ENSG00000259920.1	6	13132
ENSG00000204301.6	6	13131
ENSG00000167912.5	6	13130
ENSG00000078237.6	6	13129
ENSG00000256594.7	6	13128
ENSG00000212125.2	6	13127
ENSG00000255837.1	6	13126
ENSG00000112514.15	6	13125
ENSG00000197008.9	6	13124
ENSG00000237649.7	6	13123
ENSG00000260455.1	6	13122
ENSG00000205060.10	6	13121
ENSG00000224389.8	6	13120
ENSG00000183336.8	6	13119
ENSG00000149256.15	6	13118
ENSG00000134940.13	6	13117
ENSG00000224525.2	6	13116
ENSG00000236814.1	6	13115
ENSG00000255219.1	6	13114
ENSG00000131097.6	6	13113
ENSG00000104413.15	6	13112
ENSG00000163050.16	6	13111
ENSG00000182308.6	6	13110
ENSG00000243335.8	6	13109
ENSG00000204540.10	6	13108
ENSG00000274487.1	6	13107
ENSG00000151729.10	6	13106
ENSG00000174948.5	6	13105
ENSG00000143436.10	6	13104
ENSG00000248126.1	6	13103
ENSG00000196531.10	6	13102
ENSG00000271267.1	6	13101
ENSG00000204536.13	6	13100
ENSG00000204599.14	6	13099
ENSG00000110013.12	6	13098
ENSG00000196230.12	6	13097
ENSG00000204314.10	6	13096
ENSG00000176171.11	6	13095
ENSG00000147679.11	6	13094
ENSG00000237943.6	6	13093
ENSG00000248698.5	6	13092
ENSG00000237506.3	6	13091
ENSG00000135917.13	6	13090
ENSG00000198700.9	6	13089
ENSG00000186468.12	6	13088
ENSG00000090520.11	6	13087
ENSG00000134452.19	6	13086
ENSG00000151474.20	6	13085
ENSG00000136122.15	6	13084
ENSG00000079974.17	6	13083
ENSG00000035681.7	6	13082
ENSG00000228305.2	6	13081
ENSG00000258987.1	6	13080
ENSG00000065809.13	6	13079
ENSG00000218052.5	6	13078
ENSG00000234281.5	6	13077
ENSG00000134453.15	6	13076
ENSG00000272853.1	6	13075
ENSG00000213376.4	6	13074
ENSG00000242474.2	6	13073
ENSG00000033327.12	6	13072
ENSG00000253476.1	6	13071
ENSG00000225573.4	6	13070
ENSG00000242574.8	6	13069
ENSG00000241404.6	6	13068
ENSG00000189166.6	6	13067
ENSG00000168477.17	6	13066
ENSG00000137411.16	6	13065
ENSG00000272273.1	6	13064
ENSG00000204338.8	6	13063
ENSG00000165102.14	6	13062
ENSG00000227958.1	6	13061
ENSG00000270871.1	6	13060
ENSG00000100991.11	6	13059
ENSG00000186868.15	6	13058
ENSG00000232692.1	6	13057
ENSG00000100099.20	6	13056
ENSG00000171552.12	6	13055
ENSG00000215039.6	6	13054
ENSG00000185958.9	6	13053
ENSG00000221947.7	6	13052
ENSG00000104738.16	6	13051
ENSG00000277399.4	6	13050
ENSG00000123454.10	6	13049
ENSG00000184523.3	6	13048
ENSG00000236015.1	6	13047
ENSG00000136869.13	6	13046
ENSG00000106367.13	6	13045
ENSG00000140848.16	6	13044
ENSG00000033011.11	6	13043
ENSG00000077458.12	6	13042
ENSG00000100300.17	6	13041
ENSG00000235888.1	6	13040
ENSG00000228133.2	6	13039
ENSG00000161692.17	6	13038
ENSG00000111012.9	6	13037
ENSG00000163900.10	6	13036
ENSG00000175592.8	6	13035
ENSG00000036549.12	6	13034
ENSG00000171241.8	6	13033
ENSG00000273245.1	6	13032
ENSG00000158290.16	6	13031
ENSG00000135898.9	6	13030
ENSG00000186007.9	6	13029
ENSG00000185219.16	6	13028
ENSG00000164764.10	6	13027
ENSG00000170509.11	6	13026
ENSG00000092621.11	6	13025
ENSG00000259067.1	6	13024
ENSG00000117519.15	6	13023
ENSG00000177302.14	6	13022
ENSG00000172531.14	6	13021
ENSG00000198625.12	6	13020
ENSG00000172673.10	6	13019
ENSG00000104714.13	6	13018
ENSG00000113391.17	6	13017
ENSG00000158615.8	6	13016
ENSG00000112293.14	6	13015
ENSG00000214491.8	6	13014
ENSG00000176444.18	6	13013
ENSG00000184205.14	6	13012
ENSG00000198574.5	6	13011
ENSG00000171724.2	6	13010
ENSG00000136883.12	6	13009
ENSG00000100399.15	6	13008
ENSG00000227370.1	6	13007
ENSG00000124915.10	6	13006
ENSG00000159267.14	6	13005
ENSG00000151348.13	6	13004
ENSG00000214432.9	6	13003
ENSG00000249328.2	6	13002
ENSG00000042429.10	6	13001
ENSG00000143578.15	6	13000
ENSG00000240859.1	6	12999
ENSG00000155926.13	6	12998
ENSG00000143811.17	6	12997
ENSG00000095066.11	6	12996
ENSG00000101000.5	6	12995
ENSG00000238186.1	6	12994
ENSG00000257591.5	6	12993
ENSG00000228409.5	6	12992
ENSG00000184616.8	6	12991
ENSG00000230185.4	6	12990
ENSG00000196497.15	6	12989
ENSG00000020922.12	6	12988
ENSG00000267426.5	6	12987
ENSG00000162490.6	6	12986
ENSG00000140471.16	6	12985
ENSG00000256802.2	6	12984
ENSG00000063241.7	6	12983
ENSG00000076554.15	6	12982
ENSG00000165097.13	6	12981
ENSG00000181467.4	6	12980
ENSG00000125875.13	6	12979
ENSG00000240929.2	6	12978
ENSG00000249791.1	6	12977
ENSG00000150760.12	6	12976
ENSG00000256745.1	6	12975
ENSG00000173137.11	6	12974
ENSG00000261204.1	6	12973
ENSG00000249947.2	6	12972
ENSG00000148814.17	6	12971
ENSG00000283498.1	6	12970
ENSG00000145779.7	6	12969
ENSG00000171813.13	6	12968
ENSG00000225460.1	6	12967
ENSG00000253921.1	6	12966
ENSG00000169905.12	6	12965
ENSG00000137161.16	6	12964
ENSG00000112619.7	6	12963
ENSG00000143801.16	6	12962
ENSG00000105894.11	6	12961
ENSG00000137731.13	6	12960
ENSG00000135338.13	6	12959
ENSG00000124659.6	6	12958
ENSG00000104671.7	6	12957
ENSG00000085365.17	6	12956
ENSG00000158042.8	6	12955
ENSG00000152977.9	6	12954
ENSG00000051009.10	6	12953
ENSG00000279659.1	6	12952
ENSG00000182208.12	6	12951
ENSG00000270362.1	6	12950
ENSG00000216753.3	6	12949
ENSG00000172432.18	6	12948
ENSG00000196166.3	6	12947
ENSG00000170419.10	6	12946
ENSG00000122779.17	6	12945
ENSG00000220614.1	6	12944
ENSG00000240288.7	6	12943
ENSG00000078403.16	6	12942
ENSG00000134461.15	6	12941
ENSG00000150457.8	6	12940
ENSG00000109680.10	6	12939
ENSG00000106789.12	6	12938
ENSG00000229588.1	6	12937
ENSG00000048649.13	6	12936
ENSG00000143793.12	6	12935
ENSG00000224971.1	6	12934
ENSG00000165046.12	6	12933
ENSG00000137218.10	6	12932
ENSG00000139194.7	6	12931
ENSG00000048545.13	6	12930
ENSG00000180574.3	6	12929
ENSG00000069493.14	6	12928
ENSG00000124574.14	6	12927
ENSG00000240370.6	6	12926
ENSG00000236508.1	6	12925
ENSG00000168350.7	6	12924
ENSG00000111639.7	6	12923
ENSG00000156564.8	6	12922
ENSG00000230102.7	6	12921
ENSG00000164430.15	6	12920
ENSG00000232295.7	6	12919
ENSG00000080007.7	6	12918
ENSG00000229852.2	6	12917
ENSG00000135314.12	6	12916
ENSG00000157110.15	6	12915
ENSG00000254370.1	6	12914
ENSG00000234335.1	6	12913
ENSG00000150455.13	6	12912
ENSG00000132109.9	6	12911
ENSG00000120451.10	6	12910
ENSG00000132259.12	6	12909
ENSG00000282206.1	6	12908
ENSG00000169919.16	6	12907
ENSG00000204371.11	6	12906
ENSG00000223711.1	6	12905
ENSG00000279853.1	6	12904
ENSG00000128573.23	6	12903
ENSG00000130037.4	6	12902
ENSG00000147421.17	6	12901
ENSG00000279302.2	6	12900
ENSG00000143294.14	6	12899
ENSG00000246331.2	6	12898
ENSG00000227455.2	6	12897
ENSG00000111671.9	6	12896
ENSG00000117984.13	6	12895
ENSG00000240889.1	6	12894
ENSG00000168077.13	6	12893
ENSG00000260588.1	6	12892
ENSG00000237941.2	6	12891
ENSG00000215190.9	6	12890
ENSG00000254139.1	6	12889
ENSG00000096080.11	6	12888
ENSG00000147535.16	6	12887
ENSG00000147548.16	6	12886
ENSG00000146192.14	6	12885
ENSG00000232389.1	6	12884
ENSG00000083168.9	6	12883
ENSG00000198556.13	6	12882
ENSG00000066427.21	6	12881
ENSG00000150867.13	6	12880
ENSG00000150625.16	6	12879
ENSG00000215022.7	6	12878
ENSG00000267395.5	6	12877
ENSG00000255020.1	6	12876
ENSG00000154719.13	6	12875
ENSG00000035115.21	6	12874
ENSG00000189127.7	6	12873
ENSG00000027847.13	6	12872
ENSG00000249421.1	6	12871
ENSG00000168000.14	6	12870
ENSG00000162188.5	6	12869
ENSG00000162194.12	6	12868
ENSG00000113396.12	6	12867
ENSG00000129128.12	6	12866
ENSG00000164303.10	6	12865
ENSG00000214194.8	6	12864
ENSG00000158987.20	6	12863
ENSG00000181085.14	6	12862
ENSG00000224592.5	6	12861
ENSG00000185499.16	6	12860
ENSG00000197769.5	6	12859
ENSG00000143476.17	6	12858
ENSG00000255042.2	6	12857
ENSG00000270040.1	6	12856
ENSG00000174871.10	6	12855
ENSG00000120471.14	6	12854
ENSG00000221986.6	6	12853
ENSG00000265148.5	6	12852
ENSG00000245750.7	6	12851
ENSG00000143891.16	6	12850
ENSG00000173442.12	6	12849
ENSG00000213212.3	6	12848
ENSG00000197971.14	6	12847
ENSG00000117322.16	6	12846
ENSG00000273030.1	6	12845
ENSG00000236501.5	6	12844
ENSG00000137033.11	6	12843
ENSG00000119915.4	6	12842
ENSG00000185515.14	6	12841
ENSG00000120029.12	6	12840
ENSG00000221914.8	6	12839
ENSG00000210194.1	6	12838
ENSG00000256742.1	6	12837
ENSG00000254389.3	6	12836
ENSG00000151725.11	6	12835
ENSG00000104774.12	6	12834
ENSG00000258701.1	6	12833
ENSG00000149499.11	6	12832
ENSG00000139618.14	6	12831
ENSG00000241058.3	6	12830
ENSG00000277494.1	6	12829
ENSG00000104129.9	6	12828
ENSG00000149541.9	6	12827
ENSG00000151718.15	6	12826
ENSG00000230062.5	6	12825
ENSG00000042781.12	6	12824
ENSG00000271797.1	6	12823
ENSG00000253667.2	6	12822
ENSG00000213445.9	6	12821
ENSG00000280234.1	6	12820
ENSG00000215244.2	6	12819
ENSG00000204682.5	6	12818
ENSG00000229604.2	6	12817
ENSG00000185085.2	6	12816
ENSG00000182771.18	6	12815
ENSG00000186687.15	6	12814
ENSG00000279786.1	6	12813
ENSG00000132906.17	6	12812
ENSG00000167702.11	6	12811
ENSG00000273055.1	6	12810
ENSG00000271849.1	6	12809
ENSG00000064692.18	6	12808
ENSG00000113083.12	6	12807
ENSG00000261037.1	6	12806
ENSG00000248927.1	6	12805
ENSG00000181638.17	6	12804
ENSG00000077454.15	6	12803
ENSG00000110104.11	6	12802
ENSG00000185187.12	6	12801
ENSG00000248610.1	6	12800
ENSG00000072682.18	6	12799
ENSG00000236668.2	6	12798
ENSG00000112893.9	6	12797
ENSG00000089876.11	6	12796
ENSG00000125970.11	6	12795
ENSG00000187391.19	6	12794
ENSG00000169442.8	6	12793
ENSG00000267251.2	6	12792
ENSG00000263426.2	6	12791
ENSG00000268049.1	6	12790
ENSG00000187118.12	6	12789
ENSG00000137474.19	6	12788
ENSG00000159208.15	6	12787
ENSG00000280143.1	6	12786
ENSG00000235072.2	6	12785
ENSG00000153827.13	6	12784
ENSG00000047365.11	6	12783
ENSG00000248049.6	6	12782
ENSG00000251226.1	6	12781
ENSG00000150316.11	6	12780
ENSG00000104907.12	6	12779
ENSG00000160539.4	6	12778
ENSG00000166073.9	6	12777
ENSG00000057657.15	6	12776
ENSG00000183171.5	6	12775
ENSG00000198053.11	6	12774
ENSG00000268601.1	6	12773
ENSG00000130202.9	6	12772
ENSG00000169567.11	6	12771
ENSG00000155592.15	6	12770
ENSG00000126453.9	6	12769
ENSG00000225174.1	6	12768
ENSG00000227799.1	6	12767
ENSG00000108465.14	6	12766
ENSG00000160886.13	6	12765
ENSG00000122733.12	6	12764
ENSG00000261655.1	6	12763
ENSG00000148143.12	6	12762
ENSG00000165458.13	6	12761
ENSG00000168938.5	6	12760
ENSG00000223564.1	6	12759
ENSG00000136928.6	6	12758
ENSG00000198680.4	6	12757
ENSG00000011243.17	6	12756
ENSG00000131885.16	6	12755
ENSG00000214652.5	6	12754
ENSG00000125812.15	6	12753
ENSG00000144730.16	6	12752
ENSG00000147155.10	6	12751
ENSG00000273080.1	6	12750
ENSG00000225285.1	6	12749
ENSG00000008441.16	6	12748
ENSG00000266490.1	6	12747
ENSG00000128739.21	6	12746
ENSG00000260259.1	6	12745
ENSG00000176410.7	6	12744
ENSG00000172893.15	6	12743
ENSG00000132716.18	6	12742
ENSG00000232065.1	6	12741
ENSG00000152133.14	6	12740
ENSG00000272529.1	6	12739
ENSG00000127152.17	6	12738
ENSG00000223553.6	6	12737
ENSG00000176973.7	6	12736
ENSG00000232283.1	6	12735
ENSG00000204092.2	6	12734
ENSG00000165646.11	6	12733
ENSG00000176102.11	6	12732
ENSG00000088882.7	6	12731
ENSG00000205488.8	6	12730
ENSG00000271869.1	6	12729
ENSG00000109255.11	6	12728
ENSG00000118855.18	6	12727
ENSG00000215283.3	6	12726
ENSG00000156983.15	6	12725
ENSG00000263146.2	6	12724
ENSG00000162877.12	6	12723
ENSG00000180878.2	6	12722
ENSG00000158793.13	6	12721
ENSG00000156313.12	6	12720
ENSG00000145936.8	6	12719
ENSG00000101400.5	6	12718
ENSG00000276547.1	6	12717
ENSG00000122477.12	6	12716
ENSG00000215156.5	6	12715
ENSG00000164037.16	6	12714
ENSG00000279619.1	6	12713
ENSG00000075218.18	6	12712
ENSG00000156011.16	6	12711
ENSG00000181016.9	6	12710
ENSG00000184492.6	6	12709
ENSG00000235082.2	6	12708
ENSG00000025770.18	6	12707
ENSG00000283317.1	6	12706
ENSG00000124313.12	6	12705
ENSG00000135773.12	6	12704
ENSG00000198911.11	6	12703
ENSG00000115556.13	6	12702
ENSG00000186529.14	6	12701
ENSG00000237641.1	6	12700
ENSG00000054938.15	6	12699
ENSG00000166278.14	6	12698
ENSG00000099840.13	6	12697
ENSG00000160050.14	6	12696
ENSG00000279306.1	6	12695
ENSG00000084092.6	6	12694
ENSG00000224261.2	6	12693
ENSG00000254013.1	6	12692
ENSG00000072840.12	6	12691
ENSG00000196782.12	6	12690
ENSG00000108061.11	6	12689
ENSG00000160959.7	6	12688
ENSG00000107290.13	6	12687
ENSG00000276231.4	6	12686
ENSG00000279259.1	6	12685
ENSG00000176393.10	6	12684
ENSG00000164543.5	6	12683
ENSG00000153208.16	6	12682
ENSG00000175826.11	6	12681
ENSG00000181378.13	6	12680
ENSG00000228857.2	6	12679
ENSG00000115561.15	6	12678
ENSG00000099817.11	6	12677
ENSG00000166707.10	6	12676
ENSG00000014164.6	6	12675
ENSG00000197410.12	6	12674
ENSG00000186480.12	6	12673
ENSG00000246250.2	6	12672
ENSG00000134243.11	6	12671
ENSG00000158234.12	6	12670
ENSG00000248540.2	6	12669
ENSG00000155066.15	6	12668
ENSG00000134809.8	6	12667
ENSG00000242553.1	6	12666
ENSG00000174939.10	6	12665
ENSG00000226648.1	6	12664
ENSG00000233384.2	6	12663
ENSG00000188277.9	6	12662
ENSG00000172724.11	6	12661
ENSG00000100330.15	6	12660
ENSG00000132432.13	6	12659
ENSG00000132294.14	6	12658
ENSG00000147140.15	6	12657
ENSG00000258790.1	6	12656
ENSG00000164951.15	6	12655
ENSG00000163006.11	6	12654
ENSG00000213339.8	6	12653
ENSG00000272583.1	6	12652
ENSG00000227910.1	6	12651
ENSG00000133433.10	6	12650
ENSG00000181104.6	6	12649
ENSG00000224924.6	6	12648
ENSG00000119314.15	6	12647
ENSG00000108100.17	6	12646
ENSG00000121440.14	6	12645
ENSG00000277443.2	6	12644
ENSG00000126882.12	6	12643
ENSG00000249129.1	6	12642
ENSG00000132676.15	6	12641
ENSG00000189320.8	6	12640
ENSG00000165929.12	6	12639
ENSG00000186517.13	6	12638
ENSG00000219755.1	6	12637
ENSG00000204084.12	6	12636
ENSG00000241043.1	6	12635
ENSG00000229447.2	6	12634
ENSG00000143858.11	6	12633
ENSG00000255503.1	6	12632
ENSG00000146426.17	6	12631
ENSG00000235568.6	6	12630
ENSG00000131061.13	6	12629
ENSG00000226145.7	6	12628
ENSG00000213793.4	6	12627
ENSG00000114126.17	6	12626
ENSG00000213973.8	6	12625
ENSG00000272084.1	6	12624
ENSG00000198885.9	6	12623
ENSG00000249252.5	6	12622
ENSG00000105329.9	6	12621
ENSG00000135914.5	6	12620
ENSG00000226450.2	6	12619
ENSG00000147224.10	6	12618
ENSG00000116771.5	6	12617
ENSG00000168843.13	6	12616
ENSG00000171262.11	6	12615
ENSG00000171476.21	6	12614
ENSG00000100605.16	6	12613
ENSG00000251365.1	6	12612
ENSG00000234492.4	6	12611
ENSG00000186523.14	6	12610
ENSG00000122584.12	6	12609
ENSG00000101346.12	6	12608
ENSG00000178385.14	6	12607
ENSG00000116406.18	6	12606
ENSG00000167555.13	6	12605
ENSG00000167483.17	6	12604
ENSG00000239523.5	6	12603
ENSG00000117791.15	6	12602
ENSG00000104237.7	6	12601
ENSG00000227199.1	6	12600
ENSG00000279765.3	6	12599
ENSG00000161103.11	6	12598
ENSG00000158373.8	6	12597
ENSG00000215388.3	6	12596
ENSG00000125834.12	6	12595
ENSG00000143126.7	6	12594
ENSG00000104722.13	6	12593
ENSG00000163536.12	6	12592
ENSG00000242086.8	6	12591
ENSG00000231389.7	6	12590
ENSG00000000460.16	6	12589
ENSG00000166165.12	6	12588
ENSG00000146856.14	6	12587
ENSG00000151067.21	6	12586
ENSG00000118946.11	6	12585
ENSG00000116690.12	6	12584
ENSG00000274523.4	6	12583
ENSG00000213057.5	6	12582
ENSG00000229780.1	6	12581
ENSG00000227725.3	6	12580
ENSG00000168758.10	6	12579
ENSG00000135297.15	6	12578
ENSG00000254469.7	6	12577
ENSG00000060237.16	6	12576
ENSG00000241370.5	6	12575
ENSG00000184408.9	6	12574
ENSG00000104365.13	6	12573
ENSG00000136709.11	6	12572
ENSG00000259954.1	6	12571
ENSG00000224825.2	6	12570
ENSG00000187808.4	6	12569
ENSG00000143850.13	6	12568
ENSG00000260236.1	6	12567
ENSG00000213609.3	6	12566
ENSG00000273145.1	6	12565
ENSG00000231200.1	6	12564
ENSG00000168243.10	6	12563
ENSG00000095539.15	6	12562
ENSG00000185475.9	6	12561
ENSG00000161010.14	6	12560
ENSG00000112769.18	6	12559
ENSG00000235105.1	6	12558
ENSG00000148925.10	6	12557
ENSG00000241717.1	6	12556
ENSG00000273198.1	6	12555
ENSG00000049769.12	6	12554
ENSG00000246089.3	6	12553
ENSG00000109466.13	6	12552
ENSG00000253676.1	6	12551
ENSG00000112852.6	6	12550
ENSG00000250312.6	6	12549
ENSG00000106344.8	6	12548
ENSG00000174912.7	6	12547
ENSG00000138050.14	6	12546
ENSG00000253734.1	6	12545
ENSG00000162873.14	6	12544
ENSG00000145242.13	6	12543
ENSG00000281731.2	6	12542
ENSG00000150275.17	6	12541
ENSG00000100982.11	6	12540
ENSG00000212283.1	6	12539
ENSG00000224682.1	6	12538
ENSG00000100604.12	6	12537
ENSG00000108799.12	6	12536
ENSG00000164294.13	6	12535
ENSG00000167881.14	6	12534
ENSG00000266588.1	6	12533
ENSG00000166971.16	6	12532
ENSG00000106554.11	6	12531
ENSG00000065526.10	6	12530
ENSG00000123595.7	6	12529
ENSG00000235310.1	6	12528
ENSG00000243364.7	6	12527
ENSG00000160678.11	6	12526
ENSG00000249572.1	6	12525
ENSG00000148516.21	6	12524
ENSG00000136235.15	6	12523
ENSG00000258727.1	6	12522
ENSG00000112996.10	6	12521
ENSG00000277865.4	6	12520
ENSG00000151806.13	6	12519
ENSG00000227289.1	6	12518
ENSG00000100811.11	6	12517
ENSG00000089775.11	6	12516
ENSG00000171786.5	6	12515
ENSG00000148204.11	6	12514
ENSG00000253649.3	6	12513
ENSG00000068078.17	6	12512
ENSG00000135387.20	6	12511
ENSG00000184060.10	6	12510
ENSG00000147432.6	6	12509
ENSG00000054356.13	6	12508
ENSG00000257818.1	6	12507
ENSG00000108395.13	6	12506
ENSG00000203739.3	6	12505
ENSG00000175611.11	6	12504
ENSG00000269707.1	6	12503
ENSG00000174944.8	6	12502
ENSG00000186230.6	6	12501
ENSG00000183506.16	6	12500
ENSG00000164889.13	6	12499
ENSG00000083937.8	6	12498
ENSG00000078053.16	6	12497
ENSG00000275720.1	6	12496
ENSG00000095319.14	6	12495
ENSG00000205726.14	6	12494
ENSG00000128917.6	6	12493
ENSG00000148082.9	6	12492
ENSG00000211454.13	6	12491
ENSG00000164074.14	6	12490
ENSG00000103599.19	6	12489
ENSG00000254929.6	6	12488
ENSG00000149591.16	6	12487
ENSG00000101825.7	6	12486
ENSG00000262075.3	6	12485
ENSG00000176438.12	6	12484
ENSG00000151632.17	6	12483
ENSG00000163866.8	6	12482
ENSG00000165280.15	6	12481
ENSG00000244627.5	6	12480
ENSG00000056972.18	6	12479
ENSG00000225569.1	6	12478
ENSG00000091137.11	6	12477
ENSG00000168092.13	6	12476
ENSG00000272405.1	6	12475
ENSG00000070610.14	6	12474
ENSG00000134769.21	6	12473
ENSG00000088836.12	6	12472
ENSG00000101298.13	6	12471
ENSG00000102804.14	6	12470
ENSG00000188641.12	6	12469
ENSG00000184154.13	6	12468
ENSG00000272419.5	6	12467
ENSG00000147799.11	6	12466
ENSG00000022567.9	6	12465
ENSG00000205572.9	6	12464
ENSG00000135605.12	6	12463
ENSG00000147439.11	6	12462
ENSG00000081041.8	6	12461
ENSG00000234742.1	6	12460
ENSG00000185158.12	6	12459
ENSG00000259605.3	6	12458
ENSG00000116852.14	6	12457
ENSG00000133069.15	6	12456
ENSG00000228526.5	6	12455
ENSG00000090432.6	6	12454
ENSG00000197943.9	6	12453
ENSG00000180801.13	6	12452
ENSG00000197361.6	6	12451
ENSG00000145241.10	6	12450
ENSG00000131013.3	6	12449
ENSG00000183971.5	6	12448
ENSG00000122642.10	6	12447
ENSG00000145439.11	6	12446
ENSG00000089351.14	6	12445
ENSG00000111058.7	6	12444
ENSG00000143772.9	6	12443
ENSG00000164031.16	6	12442
ENSG00000213073.4	6	12441
ENSG00000031003.10	6	12440
ENSG00000133706.17	6	12439
ENSG00000116661.9	6	12438
ENSG00000219891.2	6	12437
ENSG00000111676.14	6	12436
ENSG00000272077.1	6	12435
ENSG00000119608.12	6	12434
ENSG00000228222.1	6	12433
ENSG00000166024.13	6	12432
ENSG00000166197.16	6	12431
ENSG00000162552.14	6	12430
ENSG00000188895.11	6	12429
ENSG00000236337.1	6	12428
ENSG00000213462.4	6	12427
ENSG00000272153.1	6	12426
ENSG00000104972.15	6	12425
ENSG00000236699.8	6	12424
ENSG00000197889.9	6	12423
ENSG00000197445.2	6	12422
ENSG00000119965.12	6	12421
ENSG00000225279.1	6	12420
ENSG00000184058.12	6	12419
ENSG00000177156.10	6	12418
ENSG00000101945.16	6	12417
ENSG00000153832.11	6	12416
ENSG00000137857.17	6	12415
ENSG00000038219.12	6	12414
ENSG00000245384.1	6	12413
ENSG00000217094.2	6	12412
ENSG00000281398.2	6	12411
ENSG00000120500.17	6	12410
ENSG00000143450.15	6	12409
ENSG00000146360.8	6	12408
ENSG00000203896.9	6	12407
ENSG00000107736.19	6	12406
ENSG00000178826.10	6	12405
ENSG00000144119.3	6	12404
ENSG00000183729.3	6	12403
ENSG00000248099.3	6	12402
ENSG00000275131.2	6	12401
ENSG00000105976.14	6	12400
ENSG00000185149.5	6	12399
ENSG00000182325.10	6	12398
ENSG00000102271.13	6	12397
ENSG00000179859.8	6	12396
ENSG00000067445.20	6	12395
ENSG00000164976.8	6	12394
ENSG00000078795.16	6	12393
ENSG00000237289.9	6	12392
ENSG00000236922.9	6	12391
ENSG00000114904.12	6	12390
ENSG00000275560.1	6	12389
ENSG00000275178.1	6	12388
ENSG00000087303.17	6	12387
ENSG00000188486.3	6	12386
ENSG00000185127.6	6	12385
ENSG00000166343.9	6	12384
ENSG00000102445.18	6	12383
ENSG00000198963.10	6	12382
ENSG00000237161.4	6	12381
ENSG00000203710.10	6	12380
ENSG00000012061.15	6	12379
ENSG00000179965.11	6	12378
ENSG00000040633.12	6	12377
ENSG00000276462.1	6	12376
ENSG00000159128.14	6	12375
ENSG00000126790.11	6	12374
ENSG00000231863.1	6	12373
ENSG00000263624.1	6	12372
ENSG00000186448.14	6	12371
ENSG00000273374.1	6	12370
ENSG00000198276.14	6	12369
ENSG00000226245.1	6	12368
ENSG00000275703.1	6	12367
ENSG00000144891.17	6	12366
ENSG00000107159.12	6	12365
ENSG00000100393.11	6	12364
ENSG00000010244.17	6	12363
ENSG00000163435.15	6	12362
ENSG00000260517.2	6	12361
ENSG00000246263.2	6	12360
ENSG00000038382.17	6	12359
ENSG00000254473.1	6	12358
ENSG00000118579.12	6	12357
ENSG00000164056.10	6	12356
ENSG00000260077.1	6	12355
ENSG00000208028.1	6	12354
ENSG00000151388.10	6	12353
ENSG00000187860.10	6	12352
ENSG00000245812.2	6	12351
ENSG00000269890.1	6	12350
ENSG00000248794.1	6	12349
ENSG00000099864.17	6	12348
ENSG00000207650.1	6	12347
ENSG00000136936.10	6	12346
ENSG00000115514.11	6	12345
ENSG00000157368.10	6	12344
ENSG00000104687.12	6	12343
ENSG00000232004.1	6	12342
ENSG00000280168.1	6	12341
ENSG00000233926.1	6	12340
ENSG00000204581.2	6	12339
ENSG00000108963.17	6	12338
ENSG00000197813.5	6	12337
ENSG00000187556.7	6	12336
ENSG00000246323.2	6	12335
ENSG00000215397.3	6	12334
ENSG00000142655.12	6	12333
ENSG00000115750.16	6	12332
ENSG00000116285.12	6	12331
ENSG00000186010.18	6	12330
ENSG00000174899.10	6	12329
ENSG00000146733.13	6	12328
ENSG00000181904.8	6	12327
ENSG00000249526.1	6	12326
ENSG00000110799.13	6	12325
ENSG00000089006.16	6	12324
ENSG00000189241.6	6	12323
ENSG00000097033.14	6	12322
ENSG00000122507.20	6	12321
ENSG00000089048.14	6	12320
ENSG00000273604.1	6	12319
ENSG00000134014.16	6	12318
ENSG00000271892.1	6	12317
ENSG00000112981.4	6	12316
ENSG00000232406.6	6	12315
ENSG00000188517.14	6	12314
ENSG00000230951.1	6	12313
ENSG00000185436.11	6	12312
ENSG00000152284.4	6	12311
ENSG00000121152.9	6	12310
ENSG00000161618.9	6	12309
ENSG00000117411.16	6	12308
ENSG00000213096.10	6	12307
ENSG00000153936.16	6	12306
ENSG00000117281.15	6	12305
ENSG00000279090.1	6	12304
ENSG00000267575.6	6	12303
ENSG00000152147.10	6	12302
ENSG00000198648.10	6	12301
ENSG00000173320.10	6	12300
ENSG00000151876.12	6	12299
ENSG00000105146.12	6	12298
ENSG00000182836.9	6	12297
ENSG00000233122.2	6	12296
ENSG00000180257.13	6	12295
ENSG00000114853.13	6	12294
ENSG00000138400.12	6	12293
ENSG00000125826.19	6	12292
ENSG00000113594.9	6	12291
ENSG00000268257.2	6	12290
ENSG00000171169.8	6	12289
ENSG00000156504.16	6	12288
ENSG00000255408.3	6	12287
ENSG00000115464.14	6	12286
ENSG00000136279.19	6	12285
ENSG00000154957.13	6	12284
ENSG00000229770.1	6	12283
ENSG00000179583.18	6	12282
ENSG00000280010.1	6	12281
ENSG00000256427.1	6	12280
ENSG00000134962.6	6	12279
ENSG00000164944.11	6	12278
ENSG00000177788.5	6	12277
ENSG00000115652.14	6	12276
ENSG00000107537.13	6	12275
ENSG00000130731.15	6	12274
ENSG00000128891.15	6	12273
ENSG00000166596.14	6	12272
ENSG00000184007.18	6	12271
ENSG00000068354.15	6	12270
ENSG00000137825.10	6	12269
ENSG00000236449.1	6	12268
ENSG00000165175.15	6	12267
ENSG00000273271.1	6	12266
ENSG00000180233.10	6	12265
ENSG00000164818.15	6	12264
ENSG00000025039.14	6	12263
ENSG00000261594.3	6	12262
ENSG00000196937.10	6	12261
ENSG00000133302.12	6	12260
ENSG00000153093.18	6	12259
ENSG00000177239.14	6	12258
ENSG00000135828.11	6	12257
ENSG00000267776.1	6	12256
ENSG00000086288.11	6	12255
ENSG00000164124.10	6	12254
ENSG00000229619.3	6	12253
ENSG00000220575.7	6	12252
ENSG00000196597.11	6	12251
ENSG00000133134.11	6	12250
ENSG00000227827.3	6	12249
ENSG00000259330.1	6	12248
ENSG00000124145.6	6	12247
ENSG00000178691.10	6	12246
ENSG00000137801.10	6	12245
ENSG00000250131.1	6	12244
ENSG00000102241.11	6	12243
ENSG00000227733.9	6	12242
ENSG00000281091.2	6	12241
ENSG00000204065.2	6	12240
ENSG00000283431.1	6	12239
ENSG00000137975.7	6	12238
ENSG00000231920.1	6	12237
ENSG00000164258.11	6	12236
ENSG00000223922.1	6	12235
ENSG00000124942.13	6	12234
ENSG00000117242.7	6	12233
ENSG00000107738.19	6	12232
ENSG00000227028.6	6	12231
ENSG00000120328.6	6	12230
ENSG00000091436.16	6	12229
ENSG00000258738.1	6	12228
ENSG00000143033.17	6	12227
ENSG00000160216.18	6	12226
ENSG00000101849.15	6	12225
ENSG00000232160.6	6	12224
ENSG00000102001.12	6	12223
ENSG00000163249.10	6	12222
ENSG00000134532.15	6	12221
ENSG00000260804.3	6	12220
ENSG00000226180.3	6	12219
ENSG00000253853.1	6	12218
ENSG00000164778.4	6	12217
ENSG00000146463.11	6	12216
ENSG00000130827.6	6	12215
ENSG00000124224.16	6	12214
ENSG00000247134.6	6	12213
ENSG00000114125.13	6	12212
ENSG00000111110.11	6	12211
ENSG00000260878.1	6	12210
ENSG00000256321.5	6	12209
ENSG00000173581.7	6	12208
ENSG00000226742.3	6	12207
ENSG00000229151.1	6	12206
ENSG00000105321.12	6	12205
ENSG00000229715.4	6	12204
ENSG00000139826.5	6	12203
ENSG00000227502.2	6	12202
ENSG00000130749.9	6	12201
ENSG00000187068.2	6	12200
ENSG00000167720.12	6	12199
ENSG00000087274.16	6	12198
ENSG00000231154.1	6	12197
ENSG00000101850.12	6	12196
ENSG00000260273.1	6	12195
ENSG00000227195.9	6	12194
ENSG00000235397.1	6	12193
ENSG00000156110.13	6	12192
ENSG00000267060.5	6	12191
ENSG00000212829.8	6	12190
ENSG00000103035.10	6	12189
ENSG00000178093.13	6	12188
ENSG00000172426.15	6	12187
ENSG00000164972.12	6	12186
ENSG00000257524.5	6	12185
ENSG00000107147.12	6	12184
ENSG00000198453.12	6	12183
ENSG00000272602.5	6	12182
ENSG00000179409.10	6	12181
ENSG00000279908.1	6	12180
ENSG00000147533.16	6	12179
ENSG00000151062.14	6	12178
ENSG00000164885.12	6	12177
ENSG00000148606.12	6	12176
ENSG00000167588.12	6	12175
ENSG00000169402.15	6	12174
ENSG00000263033.2	6	12173
ENSG00000077150.18	6	12172
ENSG00000120555.13	6	12171
ENSG00000167554.14	6	12170
ENSG00000065923.9	6	12169
ENSG00000101019.21	6	12168
ENSG00000152214.12	6	12167
ENSG00000136960.12	6	12166
ENSG00000164109.13	6	12165
ENSG00000180884.9	6	12164
ENSG00000138642.14	6	12163
ENSG00000230606.10	6	12162
ENSG00000233017.2	6	12161
ENSG00000196588.14	6	12160
ENSG00000120162.9	6	12159
ENSG00000276952.1	6	12158
ENSG00000075884.12	6	12157
ENSG00000157657.14	6	12156
ENSG00000164463.12	6	12155
ENSG00000189423.11	6	12154
ENSG00000230897.1	6	12153
ENSG00000272549.1	6	12152
ENSG00000135638.13	6	12151
ENSG00000215784.5	6	12150
ENSG00000279952.1	6	12149
ENSG00000186073.11	6	12148
ENSG00000135537.16	6	12147
ENSG00000283051.1	6	12146
ENSG00000196967.10	6	12145
ENSG00000206341.7	6	12144
ENSG00000100288.19	6	12143
ENSG00000159596.6	6	12142
ENSG00000136710.9	6	12141
ENSG00000281195.1	6	12140
ENSG00000185414.19	6	12139
ENSG00000232884.7	6	12138
ENSG00000132334.16	6	12137
ENSG00000164406.7	6	12136
ENSG00000164252.12	6	12135
ENSG00000159200.17	6	12134
ENSG00000234630.1	6	12133
ENSG00000196365.11	6	12132
ENSG00000275318.1	6	12131
ENSG00000254470.2	6	12130
ENSG00000149506.11	6	12129
ENSG00000227615.1	6	12128
ENSG00000120907.17	6	12127
ENSG00000141503.15	6	12126
ENSG00000157219.3	6	12125
ENSG00000267508.5	6	12124
ENSG00000175054.14	6	12123
ENSG00000119943.11	6	12122
ENSG00000117394.19	6	12121
ENSG00000169223.14	6	12120
ENSG00000175899.14	6	12119
ENSG00000254701.3	6	12118
ENSG00000133065.10	6	12117
ENSG00000099139.13	6	12116
ENSG00000243978.8	6	12115
ENSG00000055950.16	6	12114
ENSG00000215241.3	6	12113
ENSG00000187792.4	6	12112
ENSG00000232060.3	6	12111
ENSG00000256894.1	6	12110
ENSG00000113638.13	6	12109
ENSG00000198720.12	6	12108
ENSG00000204044.6	6	12107
ENSG00000253328.2	6	12106
ENSG00000088280.18	6	12105
ENSG00000119950.20	6	12104
ENSG00000283406.1	6	12103
ENSG00000112232.8	6	12102
ENSG00000144227.4	6	12101
ENSG00000178460.17	6	12100
ENSG00000137055.14	6	12099
ENSG00000283078.1	6	12098
ENSG00000272416.1	6	12097
ENSG00000105711.10	6	12096
ENSG00000219682.4	6	12095
ENSG00000266844.1	6	12094
ENSG00000075223.13	6	12093
ENSG00000196715.5	6	12092
ENSG00000171448.8	6	12091
ENSG00000135824.12	6	12090
ENSG00000183114.7	6	12089
ENSG00000215421.9	6	12088
ENSG00000204516.9	6	12087
ENSG00000168461.12	6	12086
ENSG00000231841.1	6	12085
ENSG00000251143.1	6	12084
ENSG00000226306.6	6	12083
ENSG00000237906.1	6	12082
ENSG00000158825.5	6	12081
ENSG00000235652.7	6	12080
ENSG00000278948.1	6	12079
ENSG00000273478.1	6	12078
ENSG00000116138.12	6	12077
ENSG00000119899.12	6	12076
ENSG00000232748.3	6	12075
ENSG00000248367.1	6	12074
ENSG00000164344.15	6	12073
ENSG00000114416.17	6	12072
ENSG00000186141.8	6	12071
ENSG00000179388.8	6	12070
ENSG00000250137.1	6	12069
ENSG00000237950.1	6	12068
ENSG00000250167.1	6	12067
ENSG00000273409.2	6	12066
ENSG00000087995.15	6	12065
ENSG00000182508.13	6	12064
ENSG00000072756.16	6	12063
ENSG00000224460.1	6	12062
ENSG00000273064.1	6	12061
ENSG00000155975.9	6	12060
ENSG00000233110.1	6	12059
ENSG00000273036.2	6	12058
ENSG00000267666.2	6	12057
ENSG00000215595.1	6	12056
ENSG00000107862.4	6	12055
ENSG00000124205.15	6	12054
ENSG00000227895.5	6	12053
ENSG00000121769.7	6	12052
ENSG00000250536.1	6	12051
ENSG00000091656.15	6	12050
ENSG00000171246.5	6	12049
ENSG00000259935.1	6	12048
ENSG00000122958.14	6	12047
ENSG00000185860.13	6	12046
ENSG00000159147.17	6	12045
ENSG00000167272.10	6	12044
ENSG00000128829.11	6	12043
ENSG00000108389.9	6	12042
ENSG00000175573.6	6	12041
ENSG00000109458.8	6	12040
ENSG00000185019.16	6	12039
ENSG00000167654.17	6	12038
ENSG00000183891.5	6	12037
ENSG00000267623.3	6	12036
ENSG00000224106.1	6	12035
ENSG00000198711.5	6	12034
ENSG00000275329.1	6	12033
ENSG00000135372.8	6	12032
ENSG00000233680.4	6	12031
ENSG00000229951.5	6	12030
ENSG00000198932.12	6	12029
ENSG00000131748.15	6	12028
ENSG00000005421.8	6	12027
ENSG00000184281.14	6	12026
ENSG00000102309.12	6	12025
ENSG00000269226.7	6	12024
ENSG00000126106.13	6	12023
ENSG00000110060.8	6	12022
ENSG00000231258.2	6	12021
ENSG00000083099.10	6	12020
ENSG00000270953.1	6	12019
ENSG00000187688.14	6	12018
ENSG00000147256.10	6	12017
ENSG00000141431.10	6	12016
ENSG00000197903.7	6	12015
ENSG00000197062.11	6	12014
ENSG00000168263.8	6	12013
ENSG00000205869.2	6	12012
ENSG00000261215.1	6	12011
ENSG00000105467.8	6	12010
ENSG00000130255.12	6	12009
ENSG00000240449.1	6	12008
ENSG00000124356.15	6	12007
ENSG00000272734.1	6	12006
ENSG00000201183.1	6	12005
ENSG00000071054.16	6	12004
ENSG00000283093.1	6	12003
ENSG00000269910.1	6	12002
ENSG00000272880.1	6	12001
ENSG00000186471.12	6	12000
ENSG00000243660.9	6	11999
ENSG00000099365.9	6	11998
ENSG00000225472.1	6	11997
ENSG00000127989.13	6	11996
ENSG00000273599.1	6	11995
ENSG00000125522.3	6	11994
ENSG00000196917.5	6	11993
ENSG00000226490.1	6	11992
ENSG00000251293.1	6	11991
ENSG00000223612.3	6	11990
ENSG00000117305.14	6	11989
ENSG00000106591.3	6	11988
ENSG00000171067.10	6	11987
ENSG00000134690.10	6	11986
ENSG00000269821.1	6	11985
ENSG00000104866.10	6	11984
ENSG00000255330.9	6	11983
ENSG00000238227.7	6	11982
ENSG00000167754.12	6	11981
ENSG00000127666.9	6	11980
ENSG00000100865.14	6	11979
ENSG00000271662.1	6	11978
ENSG00000154822.16	6	11977
ENSG00000228022.5	6	11976
ENSG00000145920.14	6	11975
ENSG00000161955.16	6	11974
ENSG00000168872.16	6	11973
ENSG00000070770.8	6	11972
ENSG00000183914.14	6	11971
ENSG00000188177.13	6	11970
ENSG00000258210.1	6	11969
ENSG00000233393.1	6	11968
ENSG00000240970.1	6	11967
ENSG00000133398.3	6	11966
ENSG00000245552.6	6	11965
ENSG00000249465.1	6	11964
ENSG00000225914.1	6	11963
ENSG00000214595.11	6	11962
ENSG00000079134.11	6	11961
ENSG00000103018.16	6	11960
ENSG00000235026.5	6	11959
ENSG00000237840.6	6	11958
ENSG00000279484.1	6	11957
ENSG00000129990.14	6	11956
ENSG00000130545.15	6	11955
ENSG00000122483.17	6	11954
ENSG00000242083.2	6	11953
ENSG00000274776.1	6	11952
ENSG00000180425.10	6	11951
ENSG00000072501.17	6	11950
ENSG00000198822.10	6	11949
ENSG00000164180.13	6	11948
ENSG00000172243.17	6	11947
ENSG00000115761.15	6	11946
ENSG00000142634.12	6	11945
ENSG00000161526.14	6	11944
ENSG00000134363.11	6	11943
ENSG00000174599.5	6	11942
ENSG00000137221.14	6	11941
ENSG00000137504.13	6	11940
ENSG00000166529.14	6	11939
ENSG00000173728.10	6	11938
ENSG00000187690.3	6	11937
ENSG00000112599.8	6	11936
ENSG00000184608.8	6	11935
ENSG00000267014.5	6	11934
ENSG00000268067.1	6	11933
ENSG00000169251.12	6	11932
ENSG00000155903.11	6	11931
ENSG00000164182.10	6	11930
ENSG00000279464.1	6	11929
ENSG00000156697.12	6	11928
ENSG00000222011.8	6	11927
ENSG00000167074.14	6	11926
ENSG00000086717.18	6	11925
ENSG00000238125.1	6	11924
ENSG00000172262.11	6	11923
ENSG00000095015.5	6	11922
ENSG00000099821.13	6	11921
ENSG00000227188.1	6	11920
ENSG00000254872.3	6	11919
ENSG00000198064.13	6	11918
ENSG00000230337.1	6	11917
ENSG00000037757.13	6	11916
ENSG00000278982.1	6	11915
ENSG00000254454.2	6	11914
ENSG00000226627.1	6	11913
ENSG00000005486.16	6	11912
ENSG00000148488.15	6	11911
ENSG00000137642.12	6	11910
ENSG00000205837.7	6	11909
ENSG00000050748.17	6	11908
ENSG00000105227.14	6	11907
ENSG00000124787.13	6	11906
ENSG00000265917.1	6	11905
ENSG00000179344.16	6	11904
ENSG00000203325.3	6	11903
ENSG00000129680.15	6	11902
ENSG00000271904.1	6	11901
ENSG00000279508.1	6	11900
ENSG00000261226.1	6	11899
ENSG00000085377.13	6	11898
ENSG00000165526.8	6	11897
ENSG00000186185.13	6	11896
ENSG00000112175.7	6	11895
ENSG00000256196.1	6	11894
ENSG00000155090.14	6	11893
ENSG00000130876.11	6	11892
ENSG00000158571.10	6	11891
ENSG00000100314.3	6	11890
ENSG00000029559.6	6	11889
ENSG00000153363.12	6	11888
ENSG00000180279.6	6	11887
ENSG00000186439.12	6	11886
ENSG00000266469.1	6	11885
ENSG00000164048.13	6	11884
ENSG00000227632.2	6	11883
ENSG00000148411.7	6	11882
ENSG00000237886.1	6	11881
ENSG00000216775.2	6	11880
ENSG00000179091.4	6	11879
ENSG00000222044.1	6	11878
ENSG00000230707.1	6	11877
ENSG00000139190.16	6	11876
ENSG00000198729.4	6	11875
ENSG00000198464.13	6	11874
ENSG00000197217.12	6	11873
ENSG00000127533.3	6	11872
ENSG00000144535.19	6	11871
ENSG00000131023.12	6	11870
ENSG00000272444.1	6	11869
ENSG00000172594.12	6	11868
ENSG00000260121.1	6	11867
ENSG00000108576.9	6	11866
ENSG00000182979.17	6	11865
ENSG00000249568.1	6	11864
ENSG00000186283.13	6	11863
ENSG00000085832.16	6	11862
ENSG00000111729.12	6	11861
ENSG00000010671.15	6	11860
ENSG00000148335.14	6	11859
ENSG00000171121.16	6	11858
ENSG00000104140.6	6	11857
ENSG00000213221.4	6	11856
ENSG00000177932.6	6	11855
ENSG00000214280.3	6	11854
ENSG00000177807.7	6	11853
ENSG00000224165.5	6	11852
ENSG00000184182.18	6	11851
ENSG00000273066.5	6	11850
ENSG00000221953.5	6	11849
ENSG00000187134.13	6	11848
ENSG00000161813.21	6	11847
ENSG00000102048.15	6	11846
ENSG00000138735.15	6	11845
ENSG00000276966.2	6	11844
ENSG00000215196.4	6	11843
ENSG00000116035.2	6	11842
ENSG00000162733.16	6	11841
ENSG00000122696.13	6	11840
ENSG00000231967.1	6	11839
ENSG00000154144.12	6	11838
ENSG00000227407.1	6	11837
ENSG00000135637.13	6	11836
ENSG00000184347.14	6	11835
ENSG00000225470.6	6	11834
ENSG00000129965.13	6	11833
ENSG00000157423.17	6	11832
ENSG00000165244.6	6	11831
ENSG00000264515.5	6	11830
ENSG00000137500.9	6	11829
ENSG00000106133.17	6	11828
ENSG00000137575.11	6	11827
ENSG00000214827.9	6	11826
ENSG00000224215.1	6	11825
ENSG00000241360.1	6	11824
ENSG00000219626.8	6	11823
ENSG00000168264.10	6	11822
ENSG00000164402.13	6	11821
ENSG00000023171.15	6	11820
ENSG00000242375.1	6	11819
ENSG00000232442.1	6	11818
ENSG00000144619.14	6	11817
ENSG00000068912.13	6	11816
ENSG00000224635.1	6	11815
ENSG00000271966.1	6	11814
ENSG00000182916.7	6	11813
ENSG00000070159.13	6	11812
ENSG00000188013.6	6	11811
ENSG00000181656.6	6	11810
ENSG00000196152.10	6	11809
ENSG00000085274.15	6	11808
ENSG00000268707.1	6	11807
ENSG00000108785.7	6	11806
ENSG00000266733.5	6	11805
ENSG00000122674.11	6	11804
ENSG00000147804.9	6	11803
ENSG00000224739.2	6	11802
ENSG00000127481.14	6	11801
ENSG00000182054.9	6	11800
ENSG00000100297.15	6	11799
ENSG00000247675.6	6	11798
ENSG00000231084.2	6	11797
ENSG00000120963.11	6	11796
ENSG00000228834.1	6	11795
ENSG00000279369.1	6	11794
ENSG00000120647.9	6	11793
ENSG00000237101.1	6	11792
ENSG00000227006.1	6	11791
ENSG00000115423.18	6	11790
ENSG00000224310.1	6	11789
ENSG00000123908.11	6	11788
ENSG00000204055.4	6	11787
ENSG00000119938.8	6	11786
ENSG00000106100.10	6	11785
ENSG00000203812.2	6	11784
ENSG00000158092.6	6	11783
ENSG00000144681.10	6	11782
ENSG00000144481.16	6	11781
ENSG00000072310.16	6	11780
ENSG00000154118.12	6	11779
ENSG00000213406.3	6	11778
ENSG00000117472.9	6	11777
ENSG00000163811.11	6	11776
ENSG00000225872.3	6	11775
ENSG00000124762.13	6	11774
ENSG00000226862.1	6	11773
ENSG00000244124.1	6	11772
ENSG00000168398.6	6	11771
ENSG00000230673.3	6	11770
ENSG00000228549.3	6	11769
ENSG00000254793.1	6	11768
ENSG00000156042.17	6	11767
ENSG00000272902.2	6	11766
ENSG00000145244.11	6	11765
ENSG00000230534.6	6	11764
ENSG00000136161.12	6	11763
ENSG00000268061.5	6	11762
ENSG00000063322.13	6	11761
ENSG00000155897.9	6	11760
ENSG00000165629.19	6	11759
ENSG00000062598.17	6	11758
ENSG00000242779.6	6	11757
ENSG00000179058.6	6	11756
ENSG00000276809.1	6	11755
ENSG00000109917.10	6	11754
ENSG00000131389.16	6	11753
ENSG00000129925.10	6	11752
ENSG00000173545.4	6	11751
ENSG00000142599.17	6	11750
ENSG00000240395.1	6	11749
ENSG00000164347.17	6	11748
ENSG00000167595.14	6	11747
ENSG00000263531.1	6	11746
ENSG00000143630.9	6	11745
ENSG00000198663.16	6	11744
ENSG00000165959.11	6	11743
ENSG00000240240.8	6	11742
ENSG00000171608.15	6	11741
ENSG00000141040.14	6	11740
ENSG00000196693.14	6	11739
ENSG00000271181.1	6	11738
ENSG00000089280.18	6	11737
ENSG00000236790.5	6	11736
ENSG00000181315.10	6	11735
ENSG00000127903.13	6	11734
ENSG00000092978.10	6	11733
ENSG00000168228.14	6	11732
ENSG00000279667.1	6	11731
ENSG00000159784.17	6	11730
ENSG00000170633.16	6	11729
ENSG00000144214.9	6	11728
ENSG00000203943.8	6	11727
ENSG00000109576.13	6	11726
ENSG00000236754.5	6	11725
ENSG00000125772.12	6	11724
ENSG00000110063.8	6	11723
ENSG00000198542.13	6	11722
ENSG00000279305.1	6	11721
ENSG00000175322.11	6	11720
ENSG00000269028.3	6	11719
ENSG00000137571.10	6	11718
ENSG00000103150.5	6	11717
ENSG00000206989.1	6	11716
ENSG00000164112.12	6	11715
ENSG00000118231.4	6	11714
ENSG00000162630.5	6	11713
ENSG00000267254.5	6	11712
ENSG00000245105.2	6	11711
ENSG00000237399.7	6	11710
ENSG00000143390.17	6	11709
ENSG00000280850.1	6	11708
ENSG00000241627.3	6	11707
ENSG00000116329.10	6	11706
ENSG00000050393.11	6	11705
ENSG00000156966.6	6	11704
ENSG00000137842.6	6	11703
ENSG00000182568.16	6	11702
ENSG00000104783.11	6	11701
ENSG00000269893.6	6	11700
ENSG00000105819.13	6	11699
ENSG00000242950.6	6	11698
ENSG00000250415.1	6	11697
ENSG00000125851.9	6	11696
ENSG00000171695.10	6	11695
ENSG00000162512.15	6	11694
ENSG00000215482.3	6	11693
ENSG00000272217.1	6	11692
ENSG00000165259.13	6	11691
ENSG00000207217.1	6	11690
ENSG00000036672.15	6	11689
ENSG00000249207.1	6	11688
ENSG00000143107.8	6	11687
ENSG00000109606.12	6	11686
ENSG00000271092.5	6	11685
ENSG00000117543.20	6	11684
ENSG00000196204.11	6	11683
ENSG00000260296.1	6	11682
ENSG00000106346.11	6	11681
ENSG00000039600.10	6	11680
ENSG00000038002.8	6	11679
ENSG00000272462.2	6	11678
ENSG00000205534.6	6	11677
ENSG00000206344.6	6	11676
ENSG00000230658.1	6	11675
ENSG00000272674.3	6	11674
ENSG00000047346.12	6	11673
ENSG00000105967.15	6	11672
ENSG00000119048.7	6	11671
ENSG00000272848.1	6	11670
ENSG00000066248.14	6	11669
ENSG00000013293.5	6	11668
ENSG00000103415.11	6	11667
ENSG00000186522.14	6	11666
ENSG00000139793.18	6	11665
ENSG00000187049.9	6	11664
ENSG00000047597.5	6	11663
ENSG00000224616.1	6	11662
ENSG00000115760.13	6	11661
ENSG00000070778.12	6	11660
ENSG00000187323.11	6	11659
ENSG00000141968.7	6	11658
ENSG00000224235.1	6	11657
ENSG00000007129.17	6	11656
ENSG00000163702.18	6	11655
ENSG00000226445.1	6	11654
ENSG00000010626.14	6	11653
ENSG00000257743.8	6	11652
ENSG00000196236.12	6	11651
ENSG00000134255.13	6	11650
ENSG00000173212.4	6	11649
ENSG00000116691.10	6	11648
ENSG00000158715.5	6	11647
ENSG00000237720.1	6	11646
ENSG00000104823.8	6	11645
ENSG00000160613.12	6	11644
ENSG00000180592.16	6	11643
ENSG00000272070.1	6	11642
ENSG00000225449.3	6	11641
ENSG00000150337.13	6	11640
ENSG00000114209.14	6	11639
ENSG00000175206.10	6	11638
ENSG00000170464.9	6	11637
ENSG00000159692.15	6	11636
ENSG00000114166.7	6	11635
ENSG00000111206.12	6	11634
ENSG00000267270.5	6	11633
ENSG00000116141.15	6	11632
ENSG00000234322.1	6	11631
ENSG00000231999.6	6	11630
ENSG00000147601.13	6	11629
ENSG00000277072.4	6	11628
ENSG00000168079.16	6	11627
ENSG00000234688.1	6	11626
ENSG00000006740.16	6	11625
ENSG00000124608.4	6	11624
ENSG00000007312.12	6	11623
ENSG00000164687.10	6	11622
ENSG00000101445.9	6	11621
ENSG00000274956.2	6	11620
ENSG00000204304.11	6	11619
ENSG00000250571.6	6	11618
ENSG00000250120.6	6	11617
ENSG00000249330.1	6	11616
ENSG00000112333.11	6	11615
ENSG00000140678.16	6	11614
ENSG00000115275.11	6	11613
ENSG00000229635.1	6	11612
ENSG00000175768.12	6	11611
ENSG00000248996.1	6	11610
ENSG00000277075.2	6	11609
ENSG00000156171.14	6	11608
ENSG00000228393.3	6	11607
ENSG00000053918.15	6	11606
ENSG00000143498.17	6	11605
ENSG00000101421.3	6	11604
ENSG00000118298.10	6	11603
ENSG00000129646.14	6	11602
ENSG00000265542.5	6	11601
ENSG00000173369.15	6	11600
ENSG00000100416.12	6	11599
ENSG00000172005.10	6	11598
ENSG00000100263.13	6	11597
ENSG00000283213.1	6	11596
ENSG00000275765.5	6	11595
ENSG00000113456.18	6	11594
ENSG00000174521.7	6	11593
ENSG00000112319.17	6	11592
ENSG00000176396.10	6	11591
ENSG00000173110.7	6	11590
ENSG00000124920.13	6	11589
ENSG00000272540.1	6	11588
ENSG00000143727.15	6	11587
ENSG00000101333.16	6	11586
ENSG00000176753.5	6	11585
ENSG00000179044.15	6	11584
ENSG00000070814.17	6	11583
ENSG00000183474.15	6	11582
ENSG00000253223.1	6	11581
ENSG00000121680.15	6	11580
ENSG00000221539.1	6	11579
ENSG00000138442.9	6	11578
ENSG00000137441.7	6	11577
ENSG00000043591.5	6	11576
ENSG00000010327.10	6	11575
ENSG00000269621.1	6	11574
ENSG00000271646.1	6	11573
ENSG00000118137.9	6	11572
ENSG00000112159.11	6	11571
ENSG00000122735.15	6	11570
ENSG00000108021.19	6	11569
ENSG00000203782.5	6	11568
ENSG00000187260.15	6	11567
ENSG00000270147.1	6	11566
ENSG00000120910.14	6	11565
ENSG00000250378.2	6	11564
ENSG00000198162.12	6	11563
ENSG00000136238.17	6	11562
ENSG00000100030.14	6	11561
ENSG00000117133.10	6	11560
ENSG00000272031.2	6	11559
ENSG00000203814.6	6	11558
ENSG00000219438.8	6	11557
ENSG00000198799.11	6	11556
ENSG00000197323.11	6	11555
ENSG00000105472.12	6	11554
ENSG00000154143.2	6	11553
ENSG00000225206.7	6	11552
ENSG00000044524.10	6	11551
ENSG00000100226.15	6	11550
ENSG00000163220.10	6	11549
ENSG00000235621.8	6	11548
ENSG00000109819.8	6	11547
ENSG00000224509.2	6	11546
ENSG00000116685.15	6	11545
ENSG00000136002.17	6	11544
ENSG00000029639.10	6	11543
ENSG00000277332.1	6	11542
ENSG00000110442.11	6	11541
ENSG00000136891.13	6	11540
ENSG00000132388.12	6	11539
ENSG00000164749.11	6	11538
ENSG00000129038.15	6	11537
ENSG00000162910.18	6	11536
ENSG00000152056.16	6	11535
ENSG00000261499.2	6	11534
ENSG00000259928.1	6	11533
ENSG00000118523.5	6	11532
ENSG00000238184.1	6	11531
ENSG00000178234.12	6	11530
ENSG00000249853.7	6	11529
ENSG00000148219.16	6	11528
ENSG00000253379.5	6	11527
ENSG00000070193.4	6	11526
ENSG00000278134.1	6	11525
ENSG00000144120.12	6	11524
ENSG00000223519.7	6	11523
ENSG00000126091.19	6	11522
ENSG00000254533.1	6	11521
ENSG00000252448.1	6	11520
ENSG00000205559.3	6	11519
ENSG00000225386.1	6	11518
ENSG00000213809.8	6	11517
ENSG00000270765.5	6	11516
ENSG00000178162.8	6	11515
ENSG00000075151.20	6	11514
ENSG00000188820.12	6	11513
ENSG00000234882.1	6	11512
ENSG00000245248.7	6	11511
ENSG00000156384.14	6	11510
ENSG00000143420.17	6	11509
ENSG00000124493.13	6	11508
ENSG00000250366.2	6	11507
ENSG00000150667.6	6	11506
ENSG00000148154.9	6	11505
ENSG00000236782.6	6	11504
ENSG00000154556.17	6	11503
ENSG00000052749.13	6	11502
ENSG00000117013.14	6	11501
ENSG00000224367.6	6	11500
ENSG00000197582.5	6	11499
ENSG00000198597.8	6	11498
ENSG00000255046.1	6	11497
ENSG00000165478.6	6	11496
ENSG00000279189.1	6	11495
ENSG00000232520.1	6	11494
ENSG00000108733.9	6	11493
ENSG00000248690.6	6	11492
ENSG00000254896.1	6	11491
ENSG00000203499.11	6	11490
ENSG00000168267.5	6	11489
ENSG00000212907.2	6	11488
ENSG00000268573.1	6	11487
ENSG00000267185.1	6	11486
ENSG00000280145.3	6	11485
ENSG00000137492.7	6	11484
ENSG00000073905.8	6	11483
ENSG00000232615.4	6	11482
ENSG00000013364.18	6	11481
ENSG00000100362.12	6	11480
ENSG00000104341.16	6	11479
ENSG00000102349.16	6	11478
ENSG00000148730.6	6	11477
ENSG00000065029.14	6	11476
ENSG00000269918.1	6	11475
ENSG00000085998.13	6	11474
ENSG00000249453.1	6	11473
ENSG00000117475.13	6	11472
ENSG00000169255.13	6	11471
ENSG00000198502.5	6	11470
ENSG00000159884.11	6	11469
ENSG00000165113.12	6	11468
ENSG00000229994.1	6	11467
ENSG00000205309.13	6	11466
ENSG00000188612.11	6	11465
ENSG00000065060.16	6	11464
ENSG00000254973.1	6	11463
ENSG00000271761.1	6	11462
ENSG00000235776.2	6	11461
ENSG00000183648.9	6	11460
ENSG00000205138.3	6	11459
ENSG00000259755.1	6	11458
ENSG00000064393.15	6	11457
ENSG00000185666.14	6	11456
ENSG00000272150.5	6	11455
ENSG00000228887.3	6	11454
ENSG00000232729.7	6	11453
ENSG00000142583.17	6	11452
ENSG00000272789.1	6	11451
ENSG00000062096.14	6	11450
ENSG00000104903.4	6	11449
ENSG00000235033.7	6	11448
ENSG00000132155.11	6	11447
ENSG00000183323.12	6	11446
ENSG00000164211.12	6	11445
ENSG00000091262.14	6	11444
ENSG00000155438.11	6	11443
ENSG00000167419.10	6	11442
ENSG00000159363.17	6	11441
ENSG00000174473.15	6	11440
ENSG00000263264.1	6	11439
ENSG00000160691.18	6	11438
ENSG00000169715.14	6	11437
ENSG00000226549.3	6	11436
ENSG00000090924.14	6	11435
ENSG00000106025.8	6	11434
ENSG00000146109.4	6	11433
ENSG00000261188.1	6	11432
ENSG00000163904.12	6	11431
ENSG00000134318.13	6	11430
ENSG00000124466.8	6	11429
ENSG00000166947.11	6	11428
ENSG00000124593.14	6	11427
ENSG00000279162.1	6	11426
ENSG00000146776.14	6	11425
ENSG00000067646.11	6	11424
ENSG00000221988.12	6	11423
ENSG00000267213.4	6	11422
ENSG00000251485.1	6	11421
ENSG00000239521.7	6	11420
ENSG00000272622.1	6	11419
ENSG00000143553.10	6	11418
ENSG00000230797.2	6	11417
ENSG00000175984.14	6	11416
ENSG00000173085.13	6	11415
ENSG00000173273.15	6	11414
ENSG00000005022.5	6	11413
ENSG00000115041.12	6	11412
ENSG00000204290.10	6	11411
ENSG00000188559.13	6	11410
ENSG00000267523.1	6	11409
ENSG00000225419.1	6	11408
ENSG00000204152.10	6	11407
ENSG00000174780.15	6	11406
ENSG00000204666.3	6	11405
ENSG00000225746.9	6	11404
ENSG00000249096.6	6	11403
ENSG00000234665.8	6	11402
ENSG00000105251.10	6	11401
ENSG00000120915.13	6	11400
ENSG00000148357.16	6	11399
ENSG00000106009.15	6	11398
ENSG00000146540.14	6	11397
ENSG00000254941.1	6	11396
ENSG00000122386.10	6	11395
ENSG00000204209.10	6	11394
ENSG00000144161.12	6	11393
ENSG00000174469.18	6	11392
ENSG00000156876.9	6	11391
ENSG00000169184.5	6	11390
ENSG00000112183.14	6	11389
ENSG00000241472.6	6	11388
ENSG00000269696.1	6	11387
ENSG00000112812.15	6	11386
ENSG00000242338.6	6	11385
ENSG00000225093.1	6	11384
ENSG00000111752.10	6	11383
ENSG00000279571.2	6	11382
ENSG00000213904.8	6	11381
ENSG00000135763.9	6	11380
ENSG00000225556.1	6	11379
ENSG00000187605.15	6	11378
ENSG00000183134.4	6	11377
ENSG00000143156.13	6	11376
ENSG00000226746.2	6	11375
ENSG00000163026.11	6	11374
ENSG00000180458.2	6	11373
ENSG00000167676.4	6	11372
ENSG00000223865.10	6	11371
ENSG00000272263.1	6	11370
ENSG00000042088.13	6	11369
ENSG00000170893.3	6	11368
ENSG00000224079.1	6	11367
ENSG00000176732.6	6	11366
ENSG00000188681.11	6	11365
ENSG00000112290.12	6	11364
ENSG00000113889.11	6	11363
ENSG00000204261.8	6	11362
ENSG00000173825.6	6	11361
ENSG00000265743.1	6	11360
ENSG00000255669.2	6	11359
ENSG00000249790.2	6	11358
ENSG00000260852.1	6	11357
ENSG00000117748.9	6	11356
ENSG00000124641.15	6	11355
ENSG00000238260.1	6	11354
ENSG00000137252.9	6	11353
ENSG00000163281.11	6	11352
ENSG00000163739.4	6	11351
ENSG00000226715.2	6	11350
ENSG00000142552.7	6	11349
ENSG00000043039.6	6	11348
ENSG00000102221.13	6	11347
ENSG00000178623.11	6	11346
ENSG00000147059.8	6	11345
ENSG00000229325.1	6	11344
ENSG00000147408.14	6	11343
ENSG00000154027.18	6	11342
ENSG00000163082.9	6	11341
ENSG00000059915.16	6	11340
ENSG00000178078.11	6	11339
ENSG00000162851.7	6	11338
ENSG00000237341.1	6	11337
ENSG00000100403.11	6	11336
ENSG00000204272.12	6	11335
ENSG00000132405.18	6	11334
ENSG00000104611.11	6	11333
ENSG00000111215.11	6	11332
ENSG00000010030.13	6	11331
ENSG00000168484.12	6	11330
ENSG00000179743.4	6	11329
ENSG00000170291.14	6	11328
ENSG00000249188.1	6	11327
ENSG00000065833.8	6	11326
ENSG00000071282.11	6	11325
ENSG00000215481.8	6	11324
ENSG00000232940.5	6	11323
ENSG00000279799.1	6	11322
ENSG00000224597.9	6	11321
ENSG00000279587.1	6	11320
ENSG00000134759.13	6	11319
ENSG00000056998.18	6	11318
ENSG00000164362.18	6	11317
ENSG00000173065.13	6	11316
ENSG00000132549.18	6	11315
ENSG00000169248.12	6	11314
ENSG00000109685.17	6	11313
ENSG00000131400.7	6	11312
ENSG00000186787.8	6	11311
ENSG00000270720.1	6	11310
ENSG00000166133.17	6	11309
ENSG00000100985.7	6	11308
ENSG00000138835.22	6	11307
ENSG00000179981.9	6	11306
ENSG00000213967.10	6	11305
ENSG00000154188.9	6	11304
ENSG00000244040.5	6	11303
ENSG00000215174.2	6	11302
ENSG00000146263.11	6	11301
ENSG00000260628.5	6	11300
ENSG00000078401.6	6	11299
ENSG00000172007.5	6	11298
ENSG00000136859.9	6	11297
ENSG00000197057.8	6	11296
ENSG00000177565.16	6	11295
ENSG00000011295.15	6	11294
ENSG00000162591.15	6	11293
ENSG00000004777.18	6	11292
ENSG00000232485.2	6	11291
ENSG00000177483.11	6	11290
ENSG00000164398.12	6	11289
ENSG00000129437.9	6	11288
ENSG00000227141.2	6	11287
ENSG00000135974.9	6	11286
ENSG00000188649.12	6	11285
ENSG00000003137.8	6	11284
ENSG00000236653.2	6	11283
ENSG00000134056.11	6	11282
ENSG00000159788.18	6	11281
ENSG00000091651.8	6	11280
ENSG00000167733.13	6	11279
ENSG00000114698.14	6	11278
ENSG00000185825.15	6	11277
ENSG00000165675.16	6	11276
ENSG00000204677.10	6	11275
ENSG00000120594.16	6	11274
ENSG00000167642.12	6	11273
ENSG00000272267.2	6	11272
ENSG00000265241.6	6	11271
ENSG00000171316.11	6	11270
ENSG00000164219.9	6	11269
ENSG00000006652.13	6	11268
ENSG00000168060.15	6	11267
ENSG00000235092.5	6	11266
ENSG00000235020.4	6	11265
ENSG00000160588.9	6	11264
ENSG00000225140.1	6	11263
ENSG00000235912.1	6	11262
ENSG00000117859.18	6	11261
ENSG00000057935.13	6	11260
ENSG00000132313.14	6	11259
ENSG00000225177.5	6	11258
ENSG00000183049.12	6	11257
ENSG00000230104.1	6	11256
ENSG00000112276.13	6	11255
ENSG00000245532.6	6	11254
ENSG00000084754.10	6	11253
ENSG00000225684.3	6	11252
ENSG00000141447.16	6	11251
ENSG00000109381.19	6	11250
ENSG00000164309.14	6	11249
ENSG00000143751.9	6	11248
ENSG00000112367.10	6	11247
ENSG00000271147.7	6	11246
ENSG00000273367.1	6	11245
ENSG00000269335.5	6	11244
ENSG00000085491.15	6	11243
ENSG00000124209.3	6	11242
ENSG00000279578.1	6	11241
ENSG00000234584.1	6	11240
ENSG00000161132.6	6	11239
ENSG00000275700.4	6	11238
ENSG00000154153.13	6	11237
ENSG00000243491.1	6	11236
ENSG00000174332.5	6	11235
ENSG00000206762.1	6	11234
ENSG00000261326.2	6	11233
ENSG00000131238.16	6	11232
ENSG00000231125.2	6	11231
ENSG00000143641.9	6	11230
ENSG00000153130.17	6	11229
ENSG00000273267.1	6	11228
ENSG00000277791.4	6	11227
ENSG00000273343.1	6	11226
ENSG00000226210.3	6	11225
ENSG00000226824.6	6	11224
ENSG00000154655.15	6	11223
ENSG00000223963.2	6	11222
ENSG00000126545.13	6	11221
ENSG00000145919.10	6	11220
ENSG00000253973.2	6	11219
ENSG00000159069.13	6	11218
ENSG00000124275.14	6	11217
ENSG00000138768.14	6	11216
ENSG00000214253.8	6	11215
ENSG00000143669.13	6	11214
ENSG00000106052.13	6	11213
ENSG00000152253.8	6	11212
ENSG00000254154.8	6	11211
ENSG00000188295.14	6	11210
ENSG00000278492.1	6	11209
ENSG00000171320.14	6	11208
ENSG00000132170.19	6	11207
ENSG00000260034.1	6	11206
ENSG00000226828.1	6	11205
ENSG00000267532.4	6	11204
ENSG00000231672.6	6	11203
ENSG00000248138.5	6	11202
ENSG00000244021.4	6	11201
ENSG00000268883.2	6	11200
ENSG00000102081.13	6	11199
ENSG00000275023.4	6	11198
ENSG00000101447.13	6	11197
ENSG00000055130.15	6	11196
ENSG00000156411.9	6	11195
ENSG00000161270.19	6	11194
ENSG00000198846.5	6	11193
ENSG00000115504.14	6	11192
ENSG00000279413.1	6	11191
ENSG00000267565.1	6	11190
ENSG00000023892.10	6	11189
ENSG00000065268.10	6	11188
ENSG00000188312.13	6	11187
ENSG00000245164.6	6	11186
ENSG00000233527.8	6	11185
ENSG00000283458.1	6	11184
ENSG00000117479.12	6	11183
ENSG00000274627.1	6	11182
ENSG00000272940.1	6	11181
ENSG00000122085.16	6	11180
ENSG00000053438.8	6	11179
ENSG00000237499.6	6	11178
ENSG00000104522.15	6	11177
ENSG00000153989.7	6	11176
ENSG00000238390.1	6	11175
ENSG00000171533.11	6	11174
ENSG00000261587.2	6	11173
ENSG00000236287.7	6	11172
ENSG00000223396.2	6	11171
ENSG00000197279.3	6	11170
ENSG00000144583.4	6	11169
ENSG00000185238.12	6	11168
ENSG00000210196.2	6	11167
ENSG00000138363.14	6	11166
ENSG00000169860.6	6	11165
ENSG00000272701.2	6	11164
ENSG00000119402.16	6	11163
ENSG00000203780.10	6	11162
ENSG00000124164.15	6	11161
ENSG00000204033.9	6	11160
ENSG00000255434.1	6	11159
ENSG00000250786.1	6	11158
ENSG00000013392.7	6	11157
ENSG00000264187.1	6	11156
ENSG00000198759.11	6	11155
ENSG00000239415.1	6	11154
ENSG00000119285.10	6	11153
ENSG00000138587.5	6	11152
ENSG00000235823.1	6	11151
ENSG00000122140.10	6	11150
ENSG00000241218.1	6	11149
ENSG00000267244.5	6	11148
ENSG00000261670.1	6	11147
ENSG00000272432.1	6	11146
ENSG00000131409.12	6	11145
ENSG00000058056.8	6	11144
ENSG00000160877.5	6	11143
ENSG00000117592.8	6	11142
ENSG00000132383.11	6	11141
ENSG00000133574.9	6	11140
ENSG00000109625.18	6	11139
ENSG00000110848.8	6	11138
ENSG00000148358.19	6	11137
ENSG00000139200.13	6	11136
ENSG00000135312.6	6	11135
ENSG00000268225.2	6	11134
ENSG00000131828.13	6	11133
ENSG00000116815.15	6	11132
ENSG00000115738.9	6	11131
ENSG00000172058.15	6	11130
ENSG00000166897.14	6	11129
ENSG00000168404.12	6	11128
ENSG00000120235.4	6	11127
ENSG00000176623.11	6	11126
ENSG00000260019.1	6	11125
ENSG00000154767.14	6	11124
ENSG00000043093.13	6	11123
ENSG00000253669.3	6	11122
ENSG00000236939.2	6	11121
ENSG00000167766.18	6	11120
ENSG00000105173.13	6	11119
ENSG00000269743.2	6	11118
ENSG00000279066.1	6	11117
ENSG00000172086.7	6	11116
ENSG00000254880.1	6	11115
ENSG00000250771.2	6	11114
ENSG00000228412.7	6	11113
ENSG00000248019.2	6	11112
ENSG00000279672.1	6	11111
ENSG00000174125.7	6	11110
ENSG00000248383.4	6	11109
ENSG00000185404.16	6	11108
ENSG00000112877.7	6	11107
ENSG00000159210.9	6	11106
ENSG00000002549.12	6	11105
ENSG00000095752.6	6	11104
ENSG00000125388.19	6	11103
ENSG00000147202.17	6	11102
ENSG00000170315.13	6	11101
ENSG00000182450.12	6	11100
ENSG00000179284.5	6	11099
ENSG00000211689.7	6	11098
ENSG00000259363.5	6	11097
ENSG00000172318.5	6	11096
ENSG00000076351.12	6	11095
ENSG00000101265.15	6	11094
ENSG00000155629.14	6	11093
ENSG00000063438.16	6	11092
ENSG00000173812.10	6	11091
ENSG00000274925.1	6	11090
ENSG00000171222.10	6	11089
ENSG00000281128.1	6	11088
ENSG00000124688.13	6	11087
ENSG00000254656.1	6	11086
ENSG00000204524.6	6	11085
ENSG00000170381.12	6	11084
ENSG00000204256.12	6	11083
ENSG00000154263.17	6	11082
ENSG00000137944.16	6	11081
ENSG00000159231.5	6	11080
ENSG00000224307.1	6	11079
ENSG00000205018.2	6	11078
ENSG00000214485.6	6	11077
ENSG00000101049.14	6	11076
ENSG00000135951.14	6	11075
ENSG00000167601.11	6	11074
ENSG00000160908.14	6	11073
ENSG00000279541.1	6	11072
ENSG00000178752.15	6	11071
ENSG00000230735.1	6	11070
ENSG00000283341.1	6	11069
ENSG00000051341.13	6	11068
ENSG00000234949.2	6	11067
ENSG00000233297.4	6	11066
ENSG00000184956.15	6	11065
ENSG00000138663.8	6	11064
ENSG00000075240.16	6	11063
ENSG00000100285.9	6	11062
ENSG00000248925.1	6	11061
ENSG00000130038.9	6	11060
ENSG00000247516.5	6	11059
ENSG00000147246.9	6	11058
ENSG00000168286.2	6	11057
ENSG00000130300.8	6	11056
ENSG00000183688.4	6	11055
ENSG00000117983.17	6	11054
ENSG00000233670.6	6	11053
ENSG00000267640.6	6	11052
ENSG00000224184.5	6	11051
ENSG00000143153.12	6	11050
ENSG00000224032.6	6	11049
ENSG00000153147.5	6	11048
ENSG00000184465.15	6	11047
ENSG00000227579.5	6	11046
ENSG00000088053.11	6	11045
ENSG00000075391.16	6	11044
ENSG00000161016.16	6	11043
ENSG00000099904.15	6	11042
ENSG00000236963.6	6	11041
ENSG00000145907.14	6	11040
ENSG00000138207.13	6	11039
ENSG00000224050.1	6	11038
ENSG00000205208.4	6	11037
ENSG00000222019.7	6	11036
ENSG00000272760.1	6	11035
ENSG00000060069.16	6	11034
ENSG00000106853.17	6	11033
ENSG00000150051.13	6	11032
ENSG00000225415.2	6	11031
ENSG00000065802.11	6	11030
ENSG00000235138.1	6	11029
ENSG00000146414.15	6	11028
ENSG00000213865.7	6	11027
ENSG00000077152.9	6	11026
ENSG00000087245.12	6	11025
ENSG00000198945.7	6	11024
ENSG00000166033.11	6	11023
ENSG00000113966.9	6	11022
ENSG00000249459.8	6	11021
ENSG00000170006.11	6	11020
ENSG00000272927.1	6	11019
ENSG00000110514.19	6	11018
ENSG00000271860.6	6	11017
ENSG00000163694.14	6	11016
ENSG00000273442.1	6	11015
ENSG00000133863.6	6	11014
ENSG00000023191.16	6	11013
ENSG00000248677.1	6	11012
ENSG00000152969.17	6	11011
ENSG00000244926.6	6	11010
ENSG00000282936.1	6	11009
ENSG00000198523.5	6	11008
ENSG00000154678.16	6	11007
ENSG00000280047.1	6	11006
ENSG00000225905.1	6	11005
ENSG00000131626.16	6	11004
ENSG00000144597.13	6	11003
ENSG00000136059.14	6	11002
ENSG00000172059.10	6	11001
ENSG00000275340.1	6	11000
ENSG00000174720.15	6	10999
ENSG00000167123.18	6	10998
ENSG00000136854.18	6	10997
ENSG00000210117.1	6	10996
ENSG00000179979.8	6	10995
ENSG00000264230.7	6	10994
ENSG00000235806.1	6	10993
ENSG00000148158.16	6	10992
ENSG00000060762.18	6	10991
ENSG00000168913.6	6	10990
ENSG00000261351.2	6	10989
ENSG00000232742.3	6	10988
ENSG00000269656.1	6	10987
ENSG00000226717.2	6	10986
ENSG00000227115.7	6	10985
ENSG00000058085.14	6	10984
ENSG00000248290.1	6	10983
ENSG00000170379.19	6	10982
ENSG00000117525.13	6	10981
ENSG00000277427.1	6	10980
ENSG00000183853.17	6	10979
ENSG00000127993.15	6	10978
ENSG00000244005.12	6	10977
ENSG00000164494.11	6	10976
ENSG00000059769.19	6	10975
ENSG00000281357.2	6	10974
ENSG00000233382.6	6	10973
ENSG00000254100.1	6	10972
ENSG00000072832.14	6	10971
ENSG00000143514.16	6	10970
ENSG00000185697.16	6	10969
ENSG00000274286.1	6	10968
ENSG00000165568.17	6	10967
ENSG00000259946.1	6	10966
ENSG00000123684.12	6	10965
ENSG00000233901.5	6	10964
ENSG00000138604.9	6	10963
ENSG00000120705.12	6	10962
ENSG00000119547.5	6	10961
ENSG00000233850.1	6	10960
ENSG00000144057.15	6	10959
ENSG00000150594.6	6	10958
ENSG00000143761.14	6	10957
ENSG00000275888.1	6	10956
ENSG00000123191.14	6	10955
ENSG00000256790.1	6	10954
ENSG00000179627.9	6	10953
ENSG00000146834.13	6	10952
ENSG00000270983.1	6	10951
ENSG00000149582.15	6	10950
ENSG00000164754.13	6	10949
ENSG00000280057.1	6	10948
ENSG00000146376.10	6	10947
ENSG00000109738.10	6	10946
ENSG00000196584.2	6	10945
ENSG00000237718.2	6	10944
ENSG00000205696.4	6	10943
ENSG00000204991.10	6	10942
ENSG00000204531.16	6	10941
ENSG00000049759.17	6	10940
ENSG00000143106.12	6	10939
ENSG00000225106.1	6	10938
ENSG00000265763.3	6	10937
ENSG00000182326.14	6	10936
ENSG00000104691.14	6	10935
ENSG00000105738.10	6	10934
ENSG00000170889.13	6	10933
ENSG00000227057.8	6	10932
ENSG00000278703.1	6	10931
ENSG00000154134.14	6	10930
ENSG00000229743.2	6	10929
ENSG00000181381.13	6	10928
ENSG00000213719.8	6	10927
ENSG00000061656.9	6	10926
ENSG00000169193.11	6	10925
ENSG00000173457.10	6	10924
ENSG00000164327.12	6	10923
ENSG00000102837.6	6	10922
ENSG00000069345.11	6	10921
ENSG00000149474.13	6	10920
ENSG00000273576.1	6	10919
ENSG00000269463.1	6	10918
ENSG00000030110.12	6	10917
ENSG00000152465.17	6	10916
ENSG00000077312.8	6	10915
ENSG00000256925.2	6	10914
ENSG00000273472.1	6	10913
ENSG00000196405.12	6	10912
ENSG00000109743.10	6	10911
ENSG00000109103.11	6	10910
ENSG00000186132.14	6	10909
ENSG00000127241.16	6	10908
ENSG00000165630.13	6	10907
ENSG00000229727.6	6	10906
ENSG00000124802.11	6	10905
ENSG00000101276.14	6	10904
ENSG00000158473.6	6	10903
ENSG00000231977.1	6	10902
ENSG00000167077.12	6	10901
ENSG00000150782.11	6	10900
ENSG00000075975.15	6	10899
ENSG00000198870.7	6	10898
ENSG00000249242.7	6	10897
ENSG00000136026.13	6	10896
ENSG00000184985.16	6	10895
ENSG00000271870.1	6	10894
ENSG00000278129.1	6	10893
ENSG00000229544.8	6	10892
ENSG00000113368.11	6	10891
ENSG00000198934.4	6	10890
ENSG00000148700.14	6	10889
ENSG00000167653.4	6	10888
ENSG00000171798.17	6	10887
ENSG00000260698.1	6	10886
ENSG00000183696.13	6	10885
ENSG00000151461.19	6	10884
ENSG00000272440.1	6	10883
ENSG00000273687.1	6	10882
ENSG00000130988.12	6	10881
ENSG00000240857.1	6	10880
ENSG00000169129.14	6	10879
ENSG00000163349.21	6	10878
ENSG00000198223.16_PAR_Y	6	10877
ENSG00000241307.1	6	10876
ENSG00000260641.1	6	10875
ENSG00000151014.5	6	10874
ENSG00000269176.2	6	10873
ENSG00000185352.8	6	10872
ENSG00000266282.1	6	10871
ENSG00000087842.10	6	10870
ENSG00000244411.3	6	10869
ENSG00000270171.1	6	10868
ENSG00000126778.8	6	10867
ENSG00000118655.4	6	10866
ENSG00000166949.15	6	10865
ENSG00000180979.9	6	10864
ENSG00000279320.1	6	10863
ENSG00000176761.7	6	10862
ENSG00000278075.1	6	10861
ENSG00000157578.13	6	10860
ENSG00000230373.8	6	10859
ENSG00000125753.13	6	10858
ENSG00000230565.1	6	10857
ENSG00000185651.14	6	10856
ENSG00000142867.12	6	10855
ENSG00000198689.10	6	10854
ENSG00000260070.1	6	10853
ENSG00000158805.11	6	10852
ENSG00000204356.12	6	10851
ENSG00000204962.5	6	10850
ENSG00000103540.16	6	10849
ENSG00000117707.15	6	10848
ENSG00000168612.4	6	10847
ENSG00000081842.17	6	10846
ENSG00000280162.1	6	10845
ENSG00000143434.15	6	10844
ENSG00000245526.9	6	10843
ENSG00000230417.11	6	10842
ENSG00000164465.18	6	10841
ENSG00000121988.17	6	10840
ENSG00000278845.4	6	10839
ENSG00000008300.15	6	10838
ENSG00000251575.2	6	10837
ENSG00000184574.9	6	10836
ENSG00000236609.3	6	10835
ENSG00000277561.4	6	10834
ENSG00000106123.11	6	10833
ENSG00000079841.18	6	10832
ENSG00000142632.16	6	10831
ENSG00000201134.1	6	10830
ENSG00000177034.14	6	10829
ENSG00000233117.2	6	10828
ENSG00000148120.15	6	10827
ENSG00000126870.15	6	10826
ENSG00000005889.15	6	10825
ENSG00000225057.2	6	10824
ENSG00000136631.12	6	10823
ENSG00000260578.1	6	10822
ENSG00000163882.9	6	10821
ENSG00000196636.7	6	10820
ENSG00000132849.19	6	10819
ENSG00000171055.14	6	10818
ENSG00000169122.11	6	10817
ENSG00000167617.2	6	10816
ENSG00000272595.1	6	10815
ENSG00000168765.15	6	10814
ENSG00000157680.15	6	10813
ENSG00000120616.15	6	10812
ENSG00000247287.2	6	10811
ENSG00000170185.9	6	10810
ENSG00000011114.14	6	10809
ENSG00000224271.5	6	10808
ENSG00000268738.2	6	10807
ENSG00000162613.16	6	10806
ENSG00000248546.3	6	10805
ENSG00000123146.19	6	10804
ENSG00000176903.4	6	10803
ENSG00000184844.6	6	10802
ENSG00000227954.6	6	10801
ENSG00000159228.12	6	10800
ENSG00000235316.1	6	10799
ENSG00000261420.1	6	10798
ENSG00000101247.17	6	10797
ENSG00000234782.3	6	10796
ENSG00000137501.17	6	10795
ENSG00000155876.5	6	10794
ENSG00000187243.16	6	10793
ENSG00000272325.1	6	10792
ENSG00000083720.12	6	10791
ENSG00000101134.11	6	10790
ENSG00000224795.1	6	10789
ENSG00000126768.12	6	10788
ENSG00000028839.9	6	10787
ENSG00000114279.13	6	10786
ENSG00000273148.1	6	10785
ENSG00000203711.11	6	10784
ENSG00000244479.6	6	10783
ENSG00000187952.9	6	10782
ENSG00000248734.2	6	10781
ENSG00000248429.5	6	10780
ENSG00000116221.15	6	10779
ENSG00000120729.9	6	10778
ENSG00000267874.1	6	10777
ENSG00000203910.8	6	10776
ENSG00000106819.11	6	10775
ENSG00000185477.4	6	10774
ENSG00000272682.1	6	10773
ENSG00000151470.12	6	10772
ENSG00000204634.12	6	10771
ENSG00000104731.13	6	10770
ENSG00000234921.1	6	10769
ENSG00000074582.12	6	10768
ENSG00000267348.2	6	10767
ENSG00000147576.15	6	10766
ENSG00000167619.11	6	10765
ENSG00000137193.13	6	10764
ENSG00000273820.1	6	10763
ENSG00000101844.17	6	10762
ENSG00000173875.13	6	10761
ENSG00000278053.4	6	10760
ENSG00000249931.4	6	10759
ENSG00000267222.1	6	10758
ENSG00000133872.13	6	10757
ENSG00000251034.1	6	10756
ENSG00000272172.1	6	10755
ENSG00000107554.16	6	10754
ENSG00000100342.20	6	10753
ENSG00000182648.11	6	10752
ENSG00000177728.15	6	10751
ENSG00000198221.8	6	10750
ENSG00000149177.12	6	10749
ENSG00000182318.5	6	10748
ENSG00000237862.1	6	10747
ENSG00000108179.13	6	10746
ENSG00000163864.15	6	10745
ENSG00000253981.5	6	10744
ENSG00000281189.1	6	10743
ENSG00000131480.8	6	10742
ENSG00000160087.20	6	10741
ENSG00000101082.13	6	10740
ENSG00000235613.2	6	10739
ENSG00000184708.17	6	10738
ENSG00000213639.9	6	10737
ENSG00000013374.15	6	10736
ENSG00000091140.12	6	10735
ENSG00000280303.2	6	10734
ENSG00000153707.16	6	10733
ENSG00000169427.6	6	10732
ENSG00000227492.1	6	10731
ENSG00000196741.5	6	10730
ENSG00000165899.10	6	10729
ENSG00000197498.12	6	10728
ENSG00000157399.14	6	10727
ENSG00000151617.15	6	10726
ENSG00000143486.15	6	10725
ENSG00000004848.7	6	10724
ENSG00000235036.4	6	10723
ENSG00000111321.10	6	10722
ENSG00000272223.1	6	10721
ENSG00000189180.15	6	10720
ENSG00000196914.8	6	10719
ENSG00000131051.21	6	10718
ENSG00000144285.16	6	10717
ENSG00000254587.1	6	10716
ENSG00000151364.16	6	10715
ENSG00000279387.1	6	10714
ENSG00000118004.17	6	10713
ENSG00000202343.1	6	10712
ENSG00000197901.11	6	10711
ENSG00000179041.3	6	10710
ENSG00000143155.12	6	10709
ENSG00000262228.2	6	10708
ENSG00000151498.11	6	10707
ENSG00000273137.1	6	10706
ENSG00000223768.1	6	10705
ENSG00000181722.16	6	10704
ENSG00000077585.13	6	10703
ENSG00000242615.1	6	10702
ENSG00000087338.4	6	10701
ENSG00000164904.16	6	10700
ENSG00000140199.11	6	10699
ENSG00000244280.1	6	10698
ENSG00000135842.16	6	10697
ENSG00000225806.7	6	10696
ENSG00000145491.11	6	10695
ENSG00000090054.13	6	10694
ENSG00000254361.1	6	10693
ENSG00000182118.6	6	10692
ENSG00000196456.10	6	10691
ENSG00000222108.1	6	10690
ENSG00000266256.1	6	10689
ENSG00000055917.15	6	10688
ENSG00000180900.17	6	10687
ENSG00000160679.12	6	10686
ENSG00000231645.2	6	10685
ENSG00000198851.9	6	10684
ENSG00000236671.7	6	10683
ENSG00000116199.11	6	10682
ENSG00000007384.15	6	10681
ENSG00000272138.1	6	10680
ENSG00000167377.17	6	10679
ENSG00000205041.1	6	10678
ENSG00000149557.12	6	10677
ENSG00000105618.13	6	10676
ENSG00000220205.8	6	10675
ENSG00000204161.13	6	10674
ENSG00000224533.4	6	10673
ENSG00000105143.12	6	10672
ENSG00000142875.19	6	10671
ENSG00000160298.17	6	10670
ENSG00000173334.3	6	10669
ENSG00000008018.8	6	10668
ENSG00000065615.13	6	10667
ENSG00000138433.15	6	10666
ENSG00000138741.10	6	10665
ENSG00000151812.14	6	10664
ENSG00000179593.15	6	10663
ENSG00000255367.2	6	10662
ENSG00000130720.12	6	10661
ENSG00000215045.8	6	10660
ENSG00000269952.1	6	10659
ENSG00000225828.1	6	10658
ENSG00000242960.1	6	10657
ENSG00000234626.1	6	10656
ENSG00000228877.2	6	10655
ENSG00000273293.1	6	10654
ENSG00000256073.3	6	10653
ENSG00000165661.16	6	10652
ENSG00000149527.17	6	10651
ENSG00000185627.17	6	10650
ENSG00000196569.11	6	10649
ENSG00000271967.1	6	10648
ENSG00000180720.7	6	10647
ENSG00000232040.2	6	10646
ENSG00000239704.10	6	10645
ENSG00000163251.3	6	10644
ENSG00000168884.14	6	10643
ENSG00000163734.4	6	10642
ENSG00000118496.4	6	10641
ENSG00000166170.9	6	10640
ENSG00000169989.2	6	10639
ENSG00000132434.9	6	10638
ENSG00000064652.10	6	10637
ENSG00000251022.6	6	10636
ENSG00000234545.7	6	10635
ENSG00000175886.10	6	10634
ENSG00000183067.5	6	10633
ENSG00000124532.14	6	10632
ENSG00000109099.13	6	10631
ENSG00000135334.8	6	10630
ENSG00000240038.6	6	10629
ENSG00000047315.14	6	10628
ENSG00000231971.5	6	10627
ENSG00000204428.12	6	10626
ENSG00000240219.1	6	10625
ENSG00000232237.3	6	10624
ENSG00000148337.20	6	10623
ENSG00000162885.12	6	10622
ENSG00000168476.11	6	10621
ENSG00000143147.14	6	10620
ENSG00000240634.1	6	10619
ENSG00000251664.3	6	10618
ENSG00000214517.9	6	10617
ENSG00000171084.15	6	10616
ENSG00000183161.4	6	10615
ENSG00000129675.15	6	10614
ENSG00000118513.18	6	10613
ENSG00000167641.10	6	10612
ENSG00000250075.5	6	10611
ENSG00000201207.1	6	10610
ENSG00000241231.1	6	10609
ENSG00000219200.11	6	10608
ENSG00000115368.9	6	10607
ENSG00000111880.15	6	10606
ENSG00000099834.18	6	10605
ENSG00000113460.12	6	10604
ENSG00000141349.8	6	10603
ENSG00000198853.11	6	10602
ENSG00000279792.1	6	10601
ENSG00000239887.4	6	10600
ENSG00000153283.12	6	10599
ENSG00000132329.10	6	10598
ENSG00000120896.13	6	10597
ENSG00000271781.1	6	10596
ENSG00000112078.13	6	10595
ENSG00000139899.10	6	10594
ENSG00000269949.1	6	10593
ENSG00000063177.12	6	10592
ENSG00000101452.14	6	10591
ENSG00000147419.16	6	10590
ENSG00000198416.9	6	10589
ENSG00000149243.15	6	10588
ENSG00000172733.11	6	10587
ENSG00000198547.8	6	10586
ENSG00000188419.13	6	10585
ENSG00000279058.1	6	10584
ENSG00000122068.12	6	10583
ENSG00000156097.12	6	10582
ENSG00000186976.14	6	10581
ENSG00000104435.13	6	10580
ENSG00000146918.19	6	10579
ENSG00000130066.16	6	10578
ENSG00000145002.12	6	10577
ENSG00000170322.14	6	10576
ENSG00000231305.3	6	10575
ENSG00000275963.1	6	10574
ENSG00000164989.15	6	10573
ENSG00000081818.3	6	10572
ENSG00000100890.15	6	10571
ENSG00000176390.11	6	10570
ENSG00000107562.16	6	10569
ENSG00000169230.9	6	10568
ENSG00000160352.15	6	10567
ENSG00000157954.14	6	10566
ENSG00000197928.10	6	10565
ENSG00000271335.5	6	10564
ENSG00000249863.2	6	10563
ENSG00000253503.5	6	10562
ENSG00000188010.12	6	10561
ENSG00000111640.14	6	10560
ENSG00000196867.7	6	10559
ENSG00000248197.1	6	10558
ENSG00000231711.2	6	10557
ENSG00000203756.7	6	10556
ENSG00000250448.1	6	10555
ENSG00000233225.3	6	10554
ENSG00000185267.9	6	10553
ENSG00000127483.17	6	10552
ENSG00000254921.1	6	10551
ENSG00000164442.9	6	10550
ENSG00000267355.2	6	10549
ENSG00000157911.9	6	10548
ENSG00000167925.15	6	10547
ENSG00000108587.15	6	10546
ENSG00000278231.1	6	10545
ENSG00000167332.7	6	10544
ENSG00000049167.13	6	10543
ENSG00000108312.14	6	10542
ENSG00000206567.9	6	10541
ENSG00000278962.1	6	10540
ENSG00000162631.18	6	10539
ENSG00000261428.2	6	10538
ENSG00000205927.4	6	10537
ENSG00000165283.15	6	10536
ENSG00000080493.14	6	10535
ENSG00000115539.13	6	10534
ENSG00000169679.14	6	10533
ENSG00000163624.5	6	10532
ENSG00000168876.8	6	10531
ENSG00000253839.1	6	10530
ENSG00000275476.1	6	10529
ENSG00000175170.14	6	10528
ENSG00000101222.12	6	10527
ENSG00000254759.1	6	10526
ENSG00000241007.1	6	10525
ENSG00000136213.9	6	10524
ENSG00000226686.7	6	10523
ENSG00000228204.2	6	10522
ENSG00000248668.2	6	10521
ENSG00000181222.15	6	10520
ENSG00000170275.14	6	10519
ENSG00000106305.9	6	10518
ENSG00000067066.16	6	10517
ENSG00000255326.1	6	10516
ENSG00000148498.15	6	10515
ENSG00000230091.6	6	10514
ENSG00000248278.1	6	10513
ENSG00000241468.7	6	10512
ENSG00000171551.11	6	10511
ENSG00000112312.9	6	10510
ENSG00000230528.7	6	10509
ENSG00000185839.3	6	10508
ENSG00000272112.1	6	10507
ENSG00000268938.2	6	10506
ENSG00000232044.6	6	10505
ENSG00000142609.17	6	10504
ENSG00000256053.7	6	10503
ENSG00000203914.4	6	10502
ENSG00000100142.14	6	10501
ENSG00000188573.7	6	10500
ENSG00000138944.7	6	10499
ENSG00000160932.10	6	10498
ENSG00000146477.5	6	10497
ENSG00000131171.12	6	10496
ENSG00000117616.17	6	10495
ENSG00000181218.5	6	10494
ENSG00000244215.1	6	10493
ENSG00000121211.7	6	10492
ENSG00000159189.11	6	10491
ENSG00000175029.16	6	10490
ENSG00000131773.13	6	10489
ENSG00000185339.8	6	10488
ENSG00000183579.15	6	10487
ENSG00000155545.19	6	10486
ENSG00000234801.3	6	10485
ENSG00000114503.10	6	10484
ENSG00000179967.11	6	10483
ENSG00000251126.2	6	10482
ENSG00000248890.1	6	10481
ENSG00000165131.6	6	10480
ENSG00000136490.8	6	10479
ENSG00000117020.16	6	10478
ENSG00000129194.7	6	10477
ENSG00000167716.18	6	10476
ENSG00000150873.11	6	10475
ENSG00000170892.10	6	10474
ENSG00000133678.13	6	10473
ENSG00000131089.14	6	10472
ENSG00000267809.1	6	10471
ENSG00000142733.14	6	10470
ENSG00000156928.4	6	10469
ENSG00000198842.9	6	10468
ENSG00000168411.13	6	10467
ENSG00000007080.10	6	10466
ENSG00000220785.7	6	10465
ENSG00000245680.9	6	10464
ENSG00000197343.10	6	10463
ENSG00000065491.8	6	10462
ENSG00000170312.15	6	10461
ENSG00000258676.4	6	10460
ENSG00000139697.12	6	10459
ENSG00000260613.1	6	10458
ENSG00000004864.13	6	10457
ENSG00000107362.13	6	10456
ENSG00000281937.1	6	10455
ENSG00000149305.6	6	10454
ENSG00000186891.13	6	10453
ENSG00000227782.2	6	10452
ENSG00000260448.5	6	10451
ENSG00000283201.1	6	10450
ENSG00000150961.14	6	10449
ENSG00000251011.5	6	10448
ENSG00000196376.10	6	10447
ENSG00000104313.17	6	10446
ENSG00000105697.7	6	10445
ENSG00000218426.5	6	10444
ENSG00000162813.17	6	10443
ENSG00000163545.8	6	10442
ENSG00000144713.12	6	10441
ENSG00000198561.13	6	10440
ENSG00000106852.15	6	10439
ENSG00000171680.20	6	10438
ENSG00000221926.11	6	10437
ENSG00000113851.13	6	10436
ENSG00000272205.1	6	10435
ENSG00000255571.7	6	10434
ENSG00000122417.15	6	10433
ENSG00000214026.10	6	10432
ENSG00000171931.12	6	10431
ENSG00000246308.1	6	10430
ENSG00000242268.2	6	10429
ENSG00000133027.17	6	10428
ENSG00000174225.14	6	10427
ENSG00000147485.12	6	10426
ENSG00000246174.7	6	10425
ENSG00000234390.4	6	10424
ENSG00000144134.18	6	10423
ENSG00000105058.11	6	10422
ENSG00000165269.12	6	10421
ENSG00000219881.1	6	10420
