## Supplementary Data 4: Multiclass analysis for "dRFEtools: Dynamic recursive feature elimination for omics": rank_features.txt (part 5 of 7)

ENSG00000227232.5	0	23410
ENSG00000221598.3	6	10419
ENSG00000213523.10	6	10418
ENSG00000165169.10	6	10417
ENSG00000265215.1	6	10416
ENSG00000100258.17	6	10415
ENSG00000251632.1	6	10414
ENSG00000135316.17	6	10413
ENSG00000187867.8	6	10412
ENSG00000228063.1	6	10411
ENSG00000142173.14	6	10410
ENSG00000107819.13	6	10409
ENSG00000275342.4	6	10408
ENSG00000283427.1	6	10407
ENSG00000230839.1	6	10406
ENSG00000115257.15	6	10405
ENSG00000173041.11	6	10404
ENSG00000196205.8	6	10403
ENSG00000147676.13	6	10402
ENSG00000274750.2	6	10401
ENSG00000101413.11	6	10400
ENSG00000137309.19	6	10399
ENSG00000198876.12	6	10398
ENSG00000242616.3	6	10397
ENSG00000272950.1	6	10396
ENSG00000138767.12	6	10395
ENSG00000156052.10	6	10394
ENSG00000198189.10	6	10393
ENSG00000117425.13	6	10392
ENSG00000100429.17	6	10391
ENSG00000087510.6	6	10390
ENSG00000272182.1	6	10389
ENSG00000244055.1	6	10388
ENSG00000223774.5	6	10387
ENSG00000035141.7	6	10386
ENSG00000188958.9	6	10385
ENSG00000148444.15	6	10384
ENSG00000115020.16	6	10383
ENSG00000133106.14	6	10382
ENSG00000137700.16	6	10381
ENSG00000164440.14	6	10380
ENSG00000100364.18	6	10379
ENSG00000272942.1	6	10378
ENSG00000165084.15	6	10377
ENSG00000172661.17	6	10376
ENSG00000233058.1	6	10375
ENSG00000184979.9	6	10374
ENSG00000250644.3	6	10373
ENSG00000165685.8	6	10372
ENSG00000179477.9	6	10371
ENSG00000224699.8	6	10370
ENSG00000126759.12	6	10369
ENSG00000183785.14	6	10368
ENSG00000157778.8	6	10367
ENSG00000166257.8	6	10366
ENSG00000109654.14	6	10365
ENSG00000185721.11	6	10364
ENSG00000145283.7	6	10363
ENSG00000157191.19	6	10362
ENSG00000214050.7	6	10361
ENSG00000164604.12	6	10360
ENSG00000215458.8	6	10359
ENSG00000232837.1	6	10358
ENSG00000235734.4	6	10357
ENSG00000273447.1	6	10356
ENSG00000137601.15	6	10355
ENSG00000110955.8	6	10354
ENSG00000163273.3	6	10353
ENSG00000099960.12	6	10352
ENSG00000250132.6	6	10351
ENSG00000250318.1	6	10350
ENSG00000100749.7	6	10349
ENSG00000137822.12	6	10348
ENSG00000125482.12	6	10347
ENSG00000254004.6	6	10346
ENSG00000074966.10	6	10345
ENSG00000144747.15	6	10344
ENSG00000235979.8	6	10343
ENSG00000223473.2	6	10342
ENSG00000175931.12	6	10341
ENSG00000261121.1	6	10340
ENSG00000248479.1	6	10339
ENSG00000126243.8	6	10338
ENSG00000055070.16	6	10337
ENSG00000100206.9	6	10336
ENSG00000189227.5	6	10335
ENSG00000143643.12	6	10334
ENSG00000261716.1	6	10333
ENSG00000234465.10	6	10332
ENSG00000283583.1	6	10331
ENSG00000154914.16	6	10330
ENSG00000163312.10	6	10329
ENSG00000105383.14	6	10328
ENSG00000166828.2	6	10327
ENSG00000138413.13	6	10326
ENSG00000204173.10	6	10325
ENSG00000237357.2	6	10324
ENSG00000242193.9	6	10323
ENSG00000214402.6	6	10322
ENSG00000196844.8	6	10321
ENSG00000261696.1	6	10320
ENSG00000237004.3	6	10319
ENSG00000241852.9	6	10318
ENSG00000249471.7	6	10317
ENSG00000205838.12	6	10316
ENSG00000255929.5	6	10315
ENSG00000152779.13	6	10314
ENSG00000169692.12	6	10313
ENSG00000079277.19	6	10312
ENSG00000010292.12	6	10311
ENSG00000127922.9	6	10310
ENSG00000146729.9	6	10309
ENSG00000256269.6	6	10308
ENSG00000169967.16	6	10307
ENSG00000145016.14	6	10306
ENSG00000273226.1	6	10305
ENSG00000237640.1	6	10304
ENSG00000185215.8	6	10303
ENSG00000173852.14	6	10302
ENSG00000172493.20	6	10301
ENSG00000279623.1	6	10300
ENSG00000157426.13	6	10299
ENSG00000203485.12	6	10298
ENSG00000184258.6	6	10297
ENSG00000227740.1	6	10296
ENSG00000271918.1	6	10295
ENSG00000229180.5	6	10294
ENSG00000107331.16	6	10293
ENSG00000183837.9	6	10292
ENSG00000196812.4	6	10291
ENSG00000106771.12	6	10290
ENSG00000273142.1	6	10289
ENSG00000260060.1	6	10288
ENSG00000238151.1	6	10287
ENSG00000135094.10	6	10286
ENSG00000100162.14	6	10285
ENSG00000106462.10	6	10284
ENSG00000177675.8	6	10283
ENSG00000174804.3	6	10282
ENSG00000142192.20	6	10281
ENSG00000267594.5	6	10280
ENSG00000276724.1	6	10279
ENSG00000249241.1	6	10278
ENSG00000046647.13	6	10277
ENSG00000272973.1	6	10276
ENSG00000204335.3	6	10275
ENSG00000146677.7	6	10274
ENSG00000113240.12	6	10273
ENSG00000267142.1	6	10272
ENSG00000273154.3	6	10271
ENSG00000130635.15	6	10270
ENSG00000274422.1	6	10269
ENSG00000161912.17	6	10268
ENSG00000203747.9	6	10267
ENSG00000099991.17	6	10266
ENSG00000204655.11	6	10265
ENSG00000272389.1	6	10264
ENSG00000111665.11	6	10263
ENSG00000130584.10	6	10262
ENSG00000214654.6	6	10261
ENSG00000204947.8	6	10260
ENSG00000115297.10	6	10259
ENSG00000198763.3	6	10258
ENSG00000199476.1	6	10257
ENSG00000234789.1	6	10256
ENSG00000279762.3	6	10255
ENSG00000148334.14	6	10254
ENSG00000156521.13	6	10253
ENSG00000168944.15	6	10252
ENSG00000107929.14	6	10251
ENSG00000089063.14	6	10250
ENSG00000236869.1	6	10249
ENSG00000221866.9	6	10248
ENSG00000120708.16	6	10247
ENSG00000170647.3	6	10246
ENSG00000231351.2	6	10245
ENSG00000159761.14	6	10244
ENSG00000003147.17	6	10243
ENSG00000196656.7	6	10242
ENSG00000088808.16	6	10241
ENSG00000180089.5	6	10240
ENSG00000132517.14	6	10239
ENSG00000070366.13	6	10238
ENSG00000203650.8	6	10237
ENSG00000272463.1	6	10236
ENSG00000196263.7	6	10235
ENSG00000268568.1	6	10234
ENSG00000166333.13	6	10233
ENSG00000137558.7	6	10232
ENSG00000215068.7	6	10231
ENSG00000011007.12	6	10230
ENSG00000247828.7	6	10229
ENSG00000044446.11	6	10228
ENSG00000207721.1	6	10227
ENSG00000214106.7	6	10226
ENSG00000131165.14	6	10225
ENSG00000105988.6	6	10224
ENSG00000182463.15	6	10223
ENSG00000143502.14	6	10222
ENSG00000117600.12	6	10221
ENSG00000122870.11	6	10220
ENSG00000170471.14	6	10219
ENSG00000118260.14	6	10218
ENSG00000256694.1	6	10217
ENSG00000053108.16	6	10216
ENSG00000227775.3	6	10215
ENSG00000091129.19	6	10214
ENSG00000163576.17	6	10213
ENSG00000172456.17	6	10212
ENSG00000108018.15	6	10211
ENSG00000159259.7	6	10210
ENSG00000198739.10	6	10209
ENSG00000078804.12	6	10208
ENSG00000260317.1	6	10207
ENSG00000060718.19	6	10206
ENSG00000224126.2	6	10205
ENSG00000136754.16	6	10204
ENSG00000204390.9	6	10203
ENSG00000170074.19	6	10202
ENSG00000205038.11	6	10201
ENSG00000124839.12	6	10200
ENSG00000100154.14	6	10199
ENSG00000154222.14	6	10198
ENSG00000213401.8	6	10197
ENSG00000205560.12	6	10196
ENSG00000236491.1	6	10195
ENSG00000171049.8	6	10194
ENSG00000255980.1	6	10193
ENSG00000223891.5	6	10192
ENSG00000164695.4	6	10191
ENSG00000233115.4	6	10190
ENSG00000141425.17	6	10189
ENSG00000229676.2	6	10188
ENSG00000258634.3	6	10187
ENSG00000268496.1	6	10186
ENSG00000163959.9	6	10185
ENSG00000273107.1	6	10184
ENSG00000128815.18	6	10183
ENSG00000109390.11	6	10182
ENSG00000185904.11	6	10181
ENSG00000178175.11	6	10180
ENSG00000226440.7	6	10179
ENSG00000106399.11	6	10178
ENSG00000168090.9	6	10177
ENSG00000106404.13	6	10176
ENSG00000066379.14	6	10175
ENSG00000272906.1	6	10174
ENSG00000136828.18	6	10173
ENSG00000198155.5	6	10172
ENSG00000250461.1	6	10171
ENSG00000213468.4	6	10170
ENSG00000213089.4	6	10169
ENSG00000064199.6	6	10168
ENSG00000225683.5	6	10167
ENSG00000151353.14	6	10166
ENSG00000134317.17	6	10165
ENSG00000070047.11	6	10164
ENSG00000155052.14	6	10163
ENSG00000188452.13	6	10162
ENSG00000189195.10	6	10161
ENSG00000143603.18	6	10160
ENSG00000112079.8	6	10159
ENSG00000151623.14	6	10158
ENSG00000084093.15	6	10157
ENSG00000109686.17	6	10156
ENSG00000163605.14	6	10155
ENSG00000267128.1	6	10154
ENSG00000085511.19	6	10153
ENSG00000272097.1	6	10152
ENSG00000066735.14	6	10151
ENSG00000275367.1	6	10150
ENSG00000185728.16	6	10149
ENSG00000149577.15	6	10148
ENSG00000224790.2	6	10147
ENSG00000110400.10	6	10146
ENSG00000250387.2	6	10145
ENSG00000103534.16	6	10144
ENSG00000261167.1	6	10143
ENSG00000135298.13	6	10142
ENSG00000225670.4	6	10141
ENSG00000151883.17	6	10140
ENSG00000115216.13	6	10139
ENSG00000132323.8	6	10138
ENSG00000109445.10	6	10137
ENSG00000270223.1	6	10136
ENSG00000149428.18	6	10135
ENSG00000049089.13	6	10134
ENSG00000196517.11	6	10133
ENSG00000243970.1	6	10132
ENSG00000117620.13	6	10131
ENSG00000235027.1	6	10130
ENSG00000113583.7	6	10129
ENSG00000116586.11	6	10128
ENSG00000253301.5	6	10127
ENSG00000233509.2	6	10126
ENSG00000175414.6	6	10125
ENSG00000277496.1	6	10124
ENSG00000122687.17	6	10123
ENSG00000196235.13	6	10122
ENSG00000187713.6	6	10121
ENSG00000243156.7	6	10120
ENSG00000228451.3	6	10119
ENSG00000156140.9	6	10118
ENSG00000280134.1	6	10117
ENSG00000115109.13	6	10116
ENSG00000213780.10	6	10115
ENSG00000111834.12	6	10114
ENSG00000171365.15	6	10113
ENSG00000105219.8	6	10112
ENSG00000197016.11	6	10111
ENSG00000172794.19	6	10110
ENSG00000128159.11	6	10109
ENSG00000206503.11	6	10108
ENSG00000130803.14	6	10107
ENSG00000005075.15	6	10106
ENSG00000100711.13	6	10105
ENSG00000127838.13	6	10104
ENSG00000278943.1	6	10103
ENSG00000166037.10	6	10102
ENSG00000272196.2	6	10101
ENSG00000196511.13	6	10100
ENSG00000119392.14	6	10099
ENSG00000125538.11	6	10098
ENSG00000124257.6	6	10097
ENSG00000165495.15	6	10096
ENSG00000178821.12	6	10095
ENSG00000095203.14	6	10094
ENSG00000177105.9	6	10093
ENSG00000249348.1	6	10092
ENSG00000166317.11	6	10091
ENSG00000187742.14	6	10090
ENSG00000182600.9	6	10089
ENSG00000198920.9	6	10088
ENSG00000213435.3	6	10087
ENSG00000224687.1	6	10086
ENSG00000265142.7	6	10085
ENSG00000162735.18	6	10084
ENSG00000176248.8	6	10083
ENSG00000135002.11	6	10082
ENSG00000128510.10	6	10081
ENSG00000146833.15	6	10080
ENSG00000059122.16	6	10079
ENSG00000237765.6	6	10078
ENSG00000165507.8	6	10077
ENSG00000232310.6	6	10076
ENSG00000160439.15	6	10075
ENSG00000179776.17	6	10074
ENSG00000253554.5	6	10073
ENSG00000241014.1	6	10072
ENSG00000228839.5	6	10071
ENSG00000074855.10	6	10070
ENSG00000273448.1	6	10069
ENSG00000223414.2	6	10068
ENSG00000166532.15	6	10067
ENSG00000273521.1	6	10066
ENSG00000203880.11	6	10065
ENSG00000182103.4	6	10064
ENSG00000280351.2	6	10063
ENSG00000135900.3	6	10062
ENSG00000230319.1	6	10061
ENSG00000184831.13	6	10060
ENSG00000171865.9	6	10059
ENSG00000234694.1	6	10058
ENSG00000158717.10	6	10057
ENSG00000186017.14	6	10056
ENSG00000138028.14	6	10055
ENSG00000165138.17	6	10054
ENSG00000185008.17	6	10053
ENSG00000175745.11	6	10052
ENSG00000234171.2	6	10051
ENSG00000146243.13	6	10050
ENSG00000155792.9	6	10049
ENSG00000179085.7	6	10048
ENSG00000051180.16	6	10047
ENSG00000125046.14	6	10046
ENSG00000033800.13	6	10045
ENSG00000172216.5	6	10044
ENSG00000112218.8	6	10043
ENSG00000121644.18	6	10042
ENSG00000087111.20	6	10041
ENSG00000251603.1	6	10040
ENSG00000275678.1	6	10039
ENSG00000198690.9	6	10038
ENSG00000106477.18	6	10037
ENSG00000108479.11	6	10036
ENSG00000265800.1	6	10035
ENSG00000244617.2	6	10034
ENSG00000197965.11	6	10033
ENSG00000162976.12	6	10032
ENSG00000258545.5	6	10031
ENSG00000103257.8	6	10030
ENSG00000227354.6	6	10029
ENSG00000175183.9	6	10028
ENSG00000018408.14	6	10027
ENSG00000092068.19	6	10026
ENSG00000108671.9	6	10025
ENSG00000124749.16	6	10024
ENSG00000000003.14	6	10023
ENSG00000021461.16	6	10022
ENSG00000174004.5	6	10021
ENSG00000099958.14	6	10020
ENSG00000227582.2	6	10019
ENSG00000153404.14	6	10018
ENSG00000214765.8	6	10017
ENSG00000110075.14	6	10016
ENSG00000272870.1	6	10015
ENSG00000234222.6	6	10014
ENSG00000080802.18	6	10013
ENSG00000174606.13	6	10012
ENSG00000214999.3	6	10011
ENSG00000162623.15	6	10010
ENSG00000267226.2	6	10009
ENSG00000130294.14	6	10008
ENSG00000130305.16	6	10007
ENSG00000241741.1	6	10006
ENSG00000167378.8	6	10005
ENSG00000183258.11	6	10004
ENSG00000228801.5	6	10003
ENSG00000268006.1	6	10002
ENSG00000164306.10	6	10001
ENSG00000169508.6	6	10000
ENSG00000164970.14	6	9999
ENSG00000126934.13	6	9998
ENSG00000196781.14	6	9997
ENSG00000165874.12	6	9996
ENSG00000136527.17	6	9995
ENSG00000151715.7	6	9994
ENSG00000262096.2	6	9993
ENSG00000102683.7	6	9992
ENSG00000215237.6	6	9991
ENSG00000157601.13	6	9990
ENSG00000107854.5	6	9989
ENSG00000170917.13	6	9988
ENSG00000170909.13	6	9987
ENSG00000143494.15	6	9986
ENSG00000205413.7	6	9985
ENSG00000251279.1	6	9984
ENSG00000210154.1	6	9983
ENSG00000177981.10	6	9982
ENSG00000106128.18	6	9981
ENSG00000213889.10	6	9980
ENSG00000138336.8	6	9979
ENSG00000161677.11	6	9978
ENSG00000203809.6	6	9977
ENSG00000156113.21	6	9976
ENSG00000253678.1	6	9975
ENSG00000162843.17	6	9974
ENSG00000228727.8	6	9973
ENSG00000268521.1	6	9972
ENSG00000095587.8	6	9971
ENSG00000280011.1	6	9970
ENSG00000183682.7	6	9969
ENSG00000148826.8	6	9968
ENSG00000280216.1	6	9967
ENSG00000050030.13	6	9966
ENSG00000187479.5	6	9965
ENSG00000178440.5	6	9964
ENSG00000073711.10	6	9963
ENSG00000280316.1	6	9962
ENSG00000176049.15	6	9961
ENSG00000184675.9	6	9960
ENSG00000149573.8	6	9959
ENSG00000117625.13	6	9958
ENSG00000212127.5	6	9957
ENSG00000137135.17	6	9956
ENSG00000267421.6	6	9955
ENSG00000231969.1	6	9954
ENSG00000278978.1	6	9953
ENSG00000108001.13	6	9952
ENSG00000127804.12	6	9951
ENSG00000262585.1	6	9950
ENSG00000147437.9	6	9949
ENSG00000251600.5	6	9948
ENSG00000187244.10	6	9947
ENSG00000226360.5	6	9946
ENSG00000197355.10	6	9945
ENSG00000232803.1	6	9944
ENSG00000136868.10	6	9943
ENSG00000186638.16	6	9942
ENSG00000011485.14	6	9941
ENSG00000248202.1	6	9940
ENSG00000267710.6	6	9939
ENSG00000127366.5	6	9938
ENSG00000267682.1	6	9937
ENSG00000126705.13	6	9936
ENSG00000066827.15	6	9935
ENSG00000152785.6	6	9934
ENSG00000171160.17	6	9933
ENSG00000273230.1	6	9932
ENSG00000205899.3	6	9931
ENSG00000111653.19	6	9930
ENSG00000163393.12	6	9929
ENSG00000198734.10	6	9928
ENSG00000274759.1	6	9927
ENSG00000185668.7	6	9926
ENSG00000213300.5	6	9925
ENSG00000270673.1	6	9924
ENSG00000124140.13	6	9923
ENSG00000229431.1	6	9922
ENSG00000196189.12	6	9921
ENSG00000273712.1	6	9920
ENSG00000151773.12	6	9919
ENSG00000120725.12	6	9918
ENSG00000204685.6	6	9917
ENSG00000123737.12	6	9916
ENSG00000254986.7	6	9915
ENSG00000128045.6	6	9914
ENSG00000186222.4	6	9913
ENSG00000143363.15	6	9912
ENSG00000233029.3	6	9911
ENSG00000117602.11	6	9910
ENSG00000250462.8	6	9909
ENSG00000127083.7	6	9908
ENSG00000188130.13	6	9907
ENSG00000272576.1	6	9906
ENSG00000219642.2	6	9905
ENSG00000179526.16	6	9904
ENSG00000204178.9	6	9903
ENSG00000162814.10	6	9902
ENSG00000127948.14	6	9901
ENSG00000213064.9	6	9900
ENSG00000229348.1	6	9899
ENSG00000267388.1	6	9898
ENSG00000128245.14	6	9897
ENSG00000048028.11	6	9896
ENSG00000215270.3	6	9895
ENSG00000162819.11	6	9894
ENSG00000100077.14	6	9893
ENSG00000176597.11	6	9892
ENSG00000100060.17	6	9891
ENSG00000151414.14	6	9890
ENSG00000273432.1	6	9889
ENSG00000156427.7	6	9888
ENSG00000101144.12	6	9887
ENSG00000183111.11	6	9886
ENSG00000166337.9	6	9885
ENSG00000072506.12	6	9884
ENSG00000117868.15	6	9883
ENSG00000127720.7	6	9882
ENSG00000198832.10	6	9881
ENSG00000180539.7	6	9880
ENSG00000130479.10	6	9879
ENSG00000100129.17	6	9878
ENSG00000151650.7	6	9877
ENSG00000202314.1	6	9876
ENSG00000170145.4	6	9875
ENSG00000198642.6	6	9874
ENSG00000131944.9	6	9873
ENSG00000241956.9	6	9872
ENSG00000244558.5	6	9871
ENSG00000226508.1	6	9870
ENSG00000283103.1	6	9869
ENSG00000281205.1	6	9868
ENSG00000090534.17	6	9867
ENSG00000206140.10	6	9866
ENSG00000206965.1	6	9865
ENSG00000047644.18	6	9864
ENSG00000075275.16	6	9863
ENSG00000237773.5	6	9862
ENSG00000085552.16	6	9861
ENSG00000065243.19	6	9860
ENSG00000119013.8	6	9859
ENSG00000135269.17	6	9858
ENSG00000061918.12	6	9857
ENSG00000197102.10	6	9856
ENSG00000174721.9	6	9855
ENSG00000174842.16	6	9854
ENSG00000122952.16	6	9853
ENSG00000188493.14	6	9852
ENSG00000135549.14	6	9851
ENSG00000204305.13	6	9850
ENSG00000248587.7	6	9849
ENSG00000109572.13	6	9848
ENSG00000228847.1	6	9847
ENSG00000070018.8	6	9846
ENSG00000156795.6	6	9845
ENSG00000235381.1	6	9844
ENSG00000153721.18	6	9843
ENSG00000173376.13	6	9842
ENSG00000112541.13	6	9841
ENSG00000228330.1	6	9840
ENSG00000124486.12	6	9839
ENSG00000133401.15	6	9838
ENSG00000250033.5	6	9837
ENSG00000207524.1	6	9836
ENSG00000257060.6	6	9835
ENSG00000183048.11	6	9834
ENSG00000095303.14	6	9833
ENSG00000099954.18	6	9832
ENSG00000010704.18	6	9831
ENSG00000111962.7	6	9830
ENSG00000123496.7	6	9829
ENSG00000088205.12	6	9828
ENSG00000176204.13	6	9827
ENSG00000148600.14	6	9826
ENSG00000168679.17	6	9825
ENSG00000003249.13	6	9824
ENSG00000152939.14	6	9823
ENSG00000231767.3	6	9822
ENSG00000176058.11	6	9821
ENSG00000280237.2	6	9820
ENSG00000189339.11	6	9819
ENSG00000210077.1	6	9818
ENSG00000181220.15	6	9817
ENSG00000135845.9	6	9816
ENSG00000145220.13	6	9815
ENSG00000120903.12	6	9814
ENSG00000148288.11	6	9813
ENSG00000008256.15	6	9812
ENSG00000107897.18	6	9811
ENSG00000250412.1	6	9810
ENSG00000165879.8	6	9809
ENSG00000155324.9	6	9808
ENSG00000125895.5	6	9807
ENSG00000271730.1	6	9806
ENSG00000133740.10	6	9805
ENSG00000198216.10	6	9804
ENSG00000256001.1	6	9803
ENSG00000126602.10	6	9802
ENSG00000229930.1	6	9801
ENSG00000116580.18	6	9800
ENSG00000078674.17	6	9799
ENSG00000111981.4	6	9798
ENSG00000179314.13	6	9797
ENSG00000278831.1	6	9796
ENSG00000184160.7	6	9795
ENSG00000083838.15	6	9794
ENSG00000234065.2	6	9793
ENSG00000265579.1	6	9792
ENSG00000277369.1	6	9791
ENSG00000182810.6	6	9790
ENSG00000237517.9	6	9789
ENSG00000066926.10	6	9788
ENSG00000096654.15	6	9787
ENSG00000117632.21	6	9786
ENSG00000198793.12	6	9785
ENSG00000214946.13	6	9784
ENSG00000231925.11	6	9783
ENSG00000220749.4	6	9782
ENSG00000237412.6	6	9781
ENSG00000055732.12	6	9780
ENSG00000064886.13	6	9779
ENSG00000152217.16	6	9778
ENSG00000132382.14	6	9777
ENSG00000081913.13	6	9776
ENSG00000236060.2	6	9775
ENSG00000227486.1	6	9774
ENSG00000161860.7	6	9773
ENSG00000213413.2	6	9772
ENSG00000188315.7	6	9771
ENSG00000283196.1	6	9770
ENSG00000116652.6	6	9769
ENSG00000185278.15	6	9768
ENSG00000173826.14	6	9767
ENSG00000279742.1	6	9766
ENSG00000147403.16	6	9765
ENSG00000185681.12	6	9764
ENSG00000244968.6	6	9763
ENSG00000236682.1	6	9762
ENSG00000153814.11	6	9761
ENSG00000197106.6	6	9760
ENSG00000176222.8	6	9759
ENSG00000099219.13	6	9758
ENSG00000197860.9	6	9757
ENSG00000186487.17	6	9756
ENSG00000110665.11	6	9755
ENSG00000274099.1	6	9754
ENSG00000188064.9	6	9753
ENSG00000255836.1	6	9752
ENSG00000203819.6	6	9751
ENSG00000172315.5	6	9750
ENSG00000137207.11	6	9749
ENSG00000151693.9	6	9748
ENSG00000172731.13	6	9747
ENSG00000164953.15	6	9746
ENSG00000198695.2	6	9745
ENSG00000196767.6	6	9744
ENSG00000166228.8	6	9743
ENSG00000205035.8	6	9742
ENSG00000084652.15	6	9741
ENSG00000167664.8	6	9740
ENSG00000184961.5	6	9739
ENSG00000180573.9	6	9738
ENSG00000270091.1	6	9737
ENSG00000274253.4	6	9736
ENSG00000164961.15	6	9735
ENSG00000225200.2	6	9734
ENSG00000114648.11	6	9733
ENSG00000079462.7	6	9732
ENSG00000013306.15	6	9731
ENSG00000006747.14	6	9730
ENSG00000215835.2	6	9729
ENSG00000108379.9	6	9728
ENSG00000158813.17	6	9727
ENSG00000207554.1	6	9726
ENSG00000213569.4	6	9725
ENSG00000065154.11	6	9724
ENSG00000188981.10	6	9723
ENSG00000145331.13	6	9722
ENSG00000169895.5	6	9721
ENSG00000205885.7	6	9720
ENSG00000255041.1	6	9719
ENSG00000160447.6	6	9718
ENSG00000100271.16	6	9717
ENSG00000197070.13	6	9716
ENSG00000279467.1	6	9715
ENSG00000225774.2	6	9714
ENSG00000229897.2	6	9713
ENSG00000229957.1	6	9712
ENSG00000236397.3	6	9711
ENSG00000143633.12	6	9710
ENSG00000255190.2	6	9709
ENSG00000231852.6	6	9708
ENSG00000215478.8	6	9707
ENSG00000125503.12	6	9706
ENSG00000152580.8	6	9705
ENSG00000227097.5	6	9704
ENSG00000279805.1	6	9703
ENSG00000251455.1	6	9702
ENSG00000275540.1	6	9701
ENSG00000105583.9	6	9700
ENSG00000110446.10	6	9699
ENSG00000165238.16	6	9698
ENSG00000162924.13	6	9697
ENSG00000187608.8	6	9696
ENSG00000122435.9	6	9695
ENSG00000154537.4	6	9694
ENSG00000283175.1	6	9693
ENSG00000160014.16	6	9692
ENSG00000249669.8	6	9691
ENSG00000227527.2	6	9690
ENSG00000226268.3	6	9689
ENSG00000122122.9	6	9688
ENSG00000055955.15	6	9687
ENSG00000276570.1	6	9686
ENSG00000122591.11	6	9685
ENSG00000155100.10	6	9684
ENSG00000231422.2	6	9683
ENSG00000231165.3	6	9682
ENSG00000118507.15	6	9681
ENSG00000270164.1	6	9680
ENSG00000122873.11	6	9679
ENSG00000163644.14	6	9678
ENSG00000134245.17	6	9677
ENSG00000233846.2	6	9676
ENSG00000136750.11	6	9675
ENSG00000184454.6	6	9674
ENSG00000165997.4	6	9673
ENSG00000138182.14	6	9672
ENSG00000164796.17	6	9671
ENSG00000230330.1	6	9670
ENSG00000280007.1	6	9669
ENSG00000149596.6	6	9668
ENSG00000091482.5	6	9667
ENSG00000237977.1	6	9666
ENSG00000204642.13	6	9665
ENSG00000178187.7	6	9664
ENSG00000185834.10	6	9663
ENSG00000165195.15	6	9662
ENSG00000128513.14	6	9661
ENSG00000088832.15	6	9660
ENSG00000266916.5	6	9659
ENSG00000123545.5	6	9658
ENSG00000223403.3	6	9657
ENSG00000189266.11	6	9656
ENSG00000241973.10	6	9655
ENSG00000083817.8	6	9654
ENSG00000278615.4	6	9653
ENSG00000166448.14	6	9652
ENSG00000105404.10	6	9651
ENSG00000213977.7	6	9650
ENSG00000260279.2	6	9649
ENSG00000148175.12	6	9648
ENSG00000149357.9	6	9647
ENSG00000167565.12	6	9646
ENSG00000226038.5	6	9645
ENSG00000260645.1	6	9644
ENSG00000122406.12	6	9643
ENSG00000157353.16	6	9642
ENSG00000157168.18	6	9641
ENSG00000141198.13	6	9640
ENSG00000180509.11	6	9639
ENSG00000204882.3	6	9638
ENSG00000164867.10	6	9637
ENSG00000241612.1	6	9636
ENSG00000018869.16	6	9635
ENSG00000152670.18	6	9634
ENSG00000132305.20	6	9633
ENSG00000260088.1	6	9632
ENSG00000260927.1	6	9631
ENSG00000266896.1	6	9630
ENSG00000172346.14	6	9629
ENSG00000110318.13	6	9628
ENSG00000157538.13	6	9627
ENSG00000176293.19	6	9626
ENSG00000271133.5	6	9625
ENSG00000277149.4	6	9624
ENSG00000152234.15	6	9623
ENSG00000100983.9	6	9622
ENSG00000215158.9	6	9621
ENSG00000228400.1	6	9620
ENSG00000163738.18	6	9619
ENSG00000182168.14	6	9618
ENSG00000243055.1	6	9617
ENSG00000177606.6	6	9616
ENSG00000115944.14	6	9615
ENSG00000171992.12	6	9614
ENSG00000204128.5	6	9613
ENSG00000165389.6	6	9612
ENSG00000145945.5	6	9611
ENSG00000277991.4	6	9610
ENSG00000134709.10	6	9609
ENSG00000243232.4	6	9608
ENSG00000197905.8	6	9607
ENSG00000204438.10	6	9606
ENSG00000168958.19	6	9605
ENSG00000254406.1	6	9604
ENSG00000106144.19	6	9603
ENSG00000185838.13	6	9602
ENSG00000008324.10	6	9601
ENSG00000267296.2	6	9600
ENSG00000096433.10	6	9599
ENSG00000149262.16	6	9598
ENSG00000177096.8	6	9597
ENSG00000104756.15	6	9596
ENSG00000279904.1	6	9595
ENSG00000105737.9	6	9594
ENSG00000164683.16	6	9593
ENSG00000140557.11	6	9592
ENSG00000111961.17	6	9591
ENSG00000140090.17	6	9590
ENSG00000161381.13	6	9589
ENSG00000226435.10	6	9588
ENSG00000258736.1	6	9587
ENSG00000267498.1	6	9586
ENSG00000159202.17	6	9585
ENSG00000177076.5	6	9584
ENSG00000133318.13	6	9583
ENSG00000230076.1	6	9582
ENSG00000106608.16	6	9581
ENSG00000121297.6	6	9580
ENSG00000134780.9	6	9579
ENSG00000227518.4	6	9578
ENSG00000251400.1	6	9577
ENSG00000157869.14	6	9576
ENSG00000226791.6	6	9575
ENSG00000271848.1	6	9574
ENSG00000049883.14	6	9573
ENSG00000263740.2	6	9572
ENSG00000262420.3	6	9571
ENSG00000172465.13	6	9570
ENSG00000217128.11	6	9569
ENSG00000013375.15	6	9568
ENSG00000178342.4	6	9567
ENSG00000240898.1	6	9566
ENSG00000100564.8	6	9565
ENSG00000111642.14	6	9564
ENSG00000163909.7	6	9563
ENSG00000155886.11	6	9562
ENSG00000253919.1	6	9561
ENSG00000278416.1	6	9560
ENSG00000267769.1	6	9559
ENSG00000273507.4	6	9558
ENSG00000219693.3	6	9557
ENSG00000132359.14	6	9556
ENSG00000235447.2	6	9555
ENSG00000134248.13	6	9554
ENSG00000255517.6	6	9553
ENSG00000171603.16	6	9552
ENSG00000128059.8	6	9551
ENSG00000253535.5	6	9550
ENSG00000019186.9	6	9549
ENSG00000167779.7	6	9548
ENSG00000013583.8	6	9547
ENSG00000085382.11	6	9546
ENSG00000116560.10	6	9545
ENSG00000235736.1	6	9544
ENSG00000230311.2	6	9543
ENSG00000185122.10	6	9542
ENSG00000102174.8	6	9541
ENSG00000171243.7	6	9540
ENSG00000261839.1	6	9539
ENSG00000092820.17	6	9538
ENSG00000238243.3	6	9537
ENSG00000117408.10	6	9536
ENSG00000073578.16	6	9535
ENSG00000099290.15	6	9534
ENSG00000088538.12	6	9533
ENSG00000105270.14	6	9532
ENSG00000274461.1	6	9531
ENSG00000137409.19	6	9530
ENSG00000269921.1	6	9529
ENSG00000196437.10	6	9528
ENSG00000074201.8	6	9527
ENSG00000141858.11	6	9526
ENSG00000196743.8	6	9525
ENSG00000236403.1	6	9524
ENSG00000113389.15	6	9523
ENSG00000264985.2	6	9522
ENSG00000279611.1	6	9521
ENSG00000273329.1	6	9520
ENSG00000119457.7	6	9519
ENSG00000254507.2	6	9518
ENSG00000198019.12	6	9517
ENSG00000273402.1	6	9516
ENSG00000158301.18	6	9515
ENSG00000229739.2	6	9514
ENSG00000127663.14	6	9513
ENSG00000272862.1	6	9512
ENSG00000185437.13	6	9511
ENSG00000267319.1	6	9510
ENSG00000141562.17	6	9509
ENSG00000156304.14	6	9508
ENSG00000059378.12	6	9507
ENSG00000067182.7	6	9506
ENSG00000158850.14	6	9505
ENSG00000068028.17	6	9504
ENSG00000170734.11	6	9503
ENSG00000218418.2	6	9502
ENSG00000099251.14	6	9501
ENSG00000086289.11	6	9500
ENSG00000136717.14	6	9499
ENSG00000224731.1	6	9498
ENSG00000135930.13	6	9497
ENSG00000171208.9	6	9496
ENSG00000066923.17	6	9495
ENSG00000097096.8	6	9494
ENSG00000269958.1	6	9493
ENSG00000164654.15	6	9492
ENSG00000243319.7	6	9491
ENSG00000121067.17	6	9490
ENSG00000183655.12	6	9489
ENSG00000226054.2	6	9488
ENSG00000170522.9	6	9487
ENSG00000228653.2	6	9486
ENSG00000260577.2	6	9485
ENSG00000184470.20	6	9484
ENSG00000073150.13	6	9483
ENSG00000254842.6	6	9482
ENSG00000111897.6	6	9481
ENSG00000234405.1	6	9480
ENSG00000116783.14	6	9479
ENSG00000197798.8	6	9478
ENSG00000272455.1	6	9477
ENSG00000267216.1	6	9476
ENSG00000111832.12	6	9475
ENSG00000051108.14	6	9474
ENSG00000143869.6	6	9473
ENSG00000176920.11	6	9472
ENSG00000141013.15	6	9471
ENSG00000154978.12	6	9470
ENSG00000091164.12	6	9469
ENSG00000179101.5	6	9468
ENSG00000101464.10	6	9467
ENSG00000152804.10	6	9466
ENSG00000257057.2	6	9465
ENSG00000213612.3	6	9464
ENSG00000119408.16	6	9463
ENSG00000187554.11	6	9462
ENSG00000234036.4	6	9461
ENSG00000121775.17	6	9460
ENSG00000170222.11	6	9459
ENSG00000253559.1	6	9458
ENSG00000143882.10	6	9457
ENSG00000272087.1	6	9456
ENSG00000007933.12	6	9455
ENSG00000131473.16	6	9454
ENSG00000186472.19	6	9453
ENSG00000211459.2	6	9452
ENSG00000224660.1	6	9451
ENSG00000249936.3	6	9450
ENSG00000102316.16	6	9449
ENSG00000172399.5	6	9448
ENSG00000107758.15	6	9447
ENSG00000157870.14	6	9446
ENSG00000080293.9	6	9445
ENSG00000101266.17	6	9444
ENSG00000253196.1	6	9443
ENSG00000211460.11	6	9442
ENSG00000129991.12	6	9441
ENSG00000230457.3	6	9440
ENSG00000235371.1	6	9439
ENSG00000231752.5	6	9438
ENSG00000170290.3	6	9437
ENSG00000142082.14	6	9436
ENSG00000163817.15	6	9435
ENSG00000278668.1	6	9434
ENSG00000138821.12	6	9433
ENSG00000033178.12	6	9432
ENSG00000164649.19	6	9431
ENSG00000152684.10	6	9430
ENSG00000174917.8	6	9429
ENSG00000181610.12	6	9428
ENSG00000167363.13	6	9427
ENSG00000272579.1	6	9426
ENSG00000241679.2	6	9425
ENSG00000122484.8	6	9424
ENSG00000120049.18	6	9423
ENSG00000120458.10	6	9422
ENSG00000255216.1	6	9421
ENSG00000163214.20	6	9420
ENSG00000119720.17	6	9419
ENSG00000269834.5	6	9418
ENSG00000123600.18	6	9417
ENSG00000132185.16	6	9416
ENSG00000168005.8	6	9415
ENSG00000105983.19	6	9414
ENSG00000131127.13	6	9413
ENSG00000204860.4	6	9412
ENSG00000104419.14	6	9411
ENSG00000186818.12	6	9410
ENSG00000272798.1	6	9409
ENSG00000197321.14	6	9408
ENSG00000230882.1	6	9407
ENSG00000115107.19	6	9406
ENSG00000225783.6	6	9405
ENSG00000141956.13	6	9404
ENSG00000171425.9	6	9403
ENSG00000250483.1	6	9402
ENSG00000106609.16	6	9401
ENSG00000186094.16	6	9400
ENSG00000230461.8	6	9399
ENSG00000160075.11	6	9398
ENSG00000176945.16	6	9397
ENSG00000188011.5	6	9396
ENSG00000128271.21	6	9395
ENSG00000106278.11	6	9394
ENSG00000246214.1	6	9393
ENSG00000204815.9	6	9392
ENSG00000272002.1	6	9391
ENSG00000280286.1	6	9390
ENSG00000213213.13	6	9389
ENSG00000228528.1	6	9388
ENSG00000185022.11	6	9387
ENSG00000106341.10	6	9386
ENSG00000163565.18	6	9385
ENSG00000260193.1	6	9384
ENSG00000149196.15	6	9383
ENSG00000273018.5	6	9382
ENSG00000101327.8	6	9381
ENSG00000162378.12	6	9380
ENSG00000006025.11	6	9379
ENSG00000205790.1	6	9378
ENSG00000230699.2	6	9377
ENSG00000212588.1	6	9376
ENSG00000138738.10	6	9375
ENSG00000280198.1	6	9374
ENSG00000164111.14	6	9373
ENSG00000251369.8	6	9372
ENSG00000213553.4	6	9371
ENSG00000112837.16	6	9370
ENSG00000147274.14	6	9369
ENSG00000184697.6	6	9368
ENSG00000232415.1	6	9367
ENSG00000107404.18	6	9366
ENSG00000109805.9	6	9365
ENSG00000166145.14	6	9364
ENSG00000258959.1	6	9363
ENSG00000262188.1	6	9362
ENSG00000267534.2	6	9361
ENSG00000109062.10	6	9360
ENSG00000161956.12	6	9359
ENSG00000167094.15	6	9358
ENSG00000100320.22	6	9357
ENSG00000178394.4	6	9356
ENSG00000156219.16	6	9355
ENSG00000148303.16	6	9354
ENSG00000160410.14	6	9353
ENSG00000178209.14	6	9352
ENSG00000273308.1	6	9351
ENSG00000151917.17	6	9350
ENSG00000184164.14	6	9349
ENSG00000114859.15	6	9348
ENSG00000274560.1	6	9347
ENSG00000181097.5	6	9346
ENSG00000261026.1	6	9345
ENSG00000163104.17	6	9344
ENSG00000210082.2	6	9343
ENSG00000136872.17	6	9342
ENSG00000008438.4	6	9341
ENSG00000083807.9	6	9340
ENSG00000268858.2	6	9339
ENSG00000255624.2	6	9338
ENSG00000136940.13	6	9337
ENSG00000241975.1	6	9336
ENSG00000145428.14	6	9335
ENSG00000198089.14	6	9334
ENSG00000171135.13	6	9333
ENSG00000109220.10	6	9332
ENSG00000197956.9	6	9331
ENSG00000121410.11	6	9330
ENSG00000213976.4	6	9329
ENSG00000261996.1	6	9328
ENSG00000269473.1	6	9327
ENSG00000146373.16	6	9326
ENSG00000261534.1	6	9325
ENSG00000204618.8	6	9324
ENSG00000184515.10	6	9323
ENSG00000242125.3	6	9322
ENSG00000151360.9	6	9321
ENSG00000188477.13	6	9320
ENSG00000224613.6	6	9319
ENSG00000113805.8	6	9318
ENSG00000187653.11	6	9317
ENSG00000243284.1	6	9316
ENSG00000101460.12	6	9315
ENSG00000128641.18	6	9314
ENSG00000160753.15	6	9313
ENSG00000188783.5	6	9312
ENSG00000266903.1	6	9311
ENSG00000054803.3	6	9310
ENSG00000149308.16	6	9309
ENSG00000145623.12	6	9308
ENSG00000162729.13	6	9307
ENSG00000010295.19	6	9306
ENSG00000150630.3	6	9305
ENSG00000213943.3	6	9304
ENSG00000241859.6	6	9303
ENSG00000026950.16	6	9302
ENSG00000170684.8	6	9301
ENSG00000148400.9	6	9300
ENSG00000250974.1	6	9299
ENSG00000121940.15	6	9298
ENSG00000226913.1	6	9297
ENSG00000270392.2	6	9296
ENSG00000249592.5	6	9295
ENSG00000148399.12	6	9294
ENSG00000100191.5	6	9293
ENSG00000196993.8	6	9292
ENSG00000198753.11	6	9291
ENSG00000217165.1	6	9290
ENSG00000169021.5	6	9289
ENSG00000178026.12	6	9288
ENSG00000028277.21	6	9287
ENSG00000272333.5	6	9286
ENSG00000126561.16	6	9285
ENSG00000140749.8	6	9284
ENSG00000283010.1	6	9283
ENSG00000274767.1	6	9282
ENSG00000185129.5	6	9281
ENSG00000133874.1	6	9280
ENSG00000097046.12	6	9279
ENSG00000173692.12	6	9278
ENSG00000182362.13	6	9277
ENSG00000162840.4	6	9276
ENSG00000186026.6	6	9275
ENSG00000087586.17	6	9274
ENSG00000266313.1	6	9273
ENSG00000204623.9	6	9272
ENSG00000136870.10	6	9271
ENSG00000074842.7	6	9270
ENSG00000163703.17	6	9269
ENSG00000055118.14	6	9268
ENSG00000188092.14	6	9267
ENSG00000132424.14	6	9266
ENSG00000223508.5	6	9265
ENSG00000152382.5	6	9264
ENSG00000159433.11	6	9263
ENSG00000170903.10	6	9262
ENSG00000276250.1	6	9261
ENSG00000255248.7	6	9260
ENSG00000099995.18	6	9259
ENSG00000077348.8	6	9258
ENSG00000133131.14	6	9257
ENSG00000250490.1	6	9256
ENSG00000204252.13	6	9255
ENSG00000112339.14	6	9254
ENSG00000236308.1	6	9253
ENSG00000272588.1	6	9252
ENSG00000137171.14	6	9251
ENSG00000162444.11	6	9250
ENSG00000235023.1	6	9249
ENSG00000112763.15	6	9248
ENSG00000145700.9	6	9247
ENSG00000234156.1	6	9246
ENSG00000245067.6	6	9245
ENSG00000213123.10	6	9244
ENSG00000057608.16	6	9243
ENSG00000256673.1	6	9242
ENSG00000146701.11	6	9241
ENSG00000049192.14	6	9240
ENSG00000106689.10	6	9239
ENSG00000273032.1	6	9238
ENSG00000236431.1	6	9237
ENSG00000205634.6	6	9236
ENSG00000228315.11	6	9235
ENSG00000177291.3	6	9234
ENSG00000109667.11	6	9233
ENSG00000262691.1	6	9232
ENSG00000149503.12	6	9231
ENSG00000139725.7	6	9230
ENSG00000227155.7	6	9229
ENSG00000105639.18	6	9228
ENSG00000122547.10	6	9227
ENSG00000234028.3	6	9226
ENSG00000248360.7	6	9225
ENSG00000255334.1	6	9224
ENSG00000173947.13	6	9223
ENSG00000197296.5	6	9222
ENSG00000138311.15	6	9221
ENSG00000108523.15	6	9220
ENSG00000075891.21	6	9219
ENSG00000259595.1	6	9218
ENSG00000269793.5	6	9217
ENSG00000067955.13	6	9216
ENSG00000118369.12	6	9215
ENSG00000256771.2	6	9214
ENSG00000266017.1	6	9213
ENSG00000260464.1	6	9212
ENSG00000203688.4	6	9211
ENSG00000250327.1	6	9210
ENSG00000100410.7	6	9209
ENSG00000260948.1	6	9208
ENSG00000158792.15	6	9207
ENSG00000116260.16	6	9206
ENSG00000275426.1	6	9205
ENSG00000157514.16	6	9204
ENSG00000133063.15	6	9203
ENSG00000204344.14	6	9202
ENSG00000158528.11	6	9201
ENSG00000185730.7	6	9200
ENSG00000124370.10	6	9199
ENSG00000237172.3	6	9198
ENSG00000225614.2	6	9197
ENSG00000186314.11	6	9196
ENSG00000272108.1	6	9195
ENSG00000231587.1	6	9194
ENSG00000135525.18	6	9193
ENSG00000237842.2	6	9192
ENSG00000129657.14	6	9191
ENSG00000158882.13	6	9190
ENSG00000118200.14	6	9189
ENSG00000149657.19	6	9188
ENSG00000269352.1	6	9187
ENSG00000111875.7	6	9186
ENSG00000224965.1	6	9185
ENSG00000134107.4	6	9184
ENSG00000067533.5	6	9183
ENSG00000233705.6	6	9182
ENSG00000258904.1	6	9181
ENSG00000248161.5	6	9180
ENSG00000095596.11	6	9179
ENSG00000260583.1	6	9178
ENSG00000213700.3	6	9177
ENSG00000167323.10	6	9176
ENSG00000231196.4	6	9175
ENSG00000177700.5	6	9174
ENSG00000224318.5	6	9173
ENSG00000138193.15	6	9172
ENSG00000126460.10	6	9171
ENSG00000111644.7	6	9170
ENSG00000125347.13	6	9169
ENSG00000262678.1	6	9168
ENSG00000258136.1	6	9167
ENSG00000259831.1	6	9166
ENSG00000149084.12	6	9165
ENSG00000175691.8	6	9164
ENSG00000115486.11	6	9163
ENSG00000140093.9	6	9162
ENSG00000117650.12	6	9161
ENSG00000244515.1	6	9160
ENSG00000280987.3	6	9159
ENSG00000255455.2	6	9158
ENSG00000249839.1	6	9157
ENSG00000198961.9	6	9156
ENSG00000138688.15	6	9155
ENSG00000121089.4	6	9154
ENSG00000141570.10	6	9153
ENSG00000179766.18	6	9152
ENSG00000181885.18	6	9151
ENSG00000106245.9	6	9150
ENSG00000196081.9	6	9149
ENSG00000251432.6	6	9148
ENSG00000205639.9	6	9147
ENSG00000279419.1	6	9146
ENSG00000015568.12	6	9145
ENSG00000205111.8	6	9144
ENSG00000163362.10	6	9143
ENSG00000077327.15	6	9142
ENSG00000130638.15	6	9141
ENSG00000173068.17	6	9140
ENSG00000147127.8	6	9139
ENSG00000145391.13	6	9138
ENSG00000230583.6	6	9137
ENSG00000169976.6	6	9136
ENSG00000070371.15	6	9135
ENSG00000226080.1	6	9134
ENSG00000183287.13	6	9133
ENSG00000083845.8	6	9132
ENSG00000183908.5	6	9131
ENSG00000219545.10	6	9130
ENSG00000182177.13	6	9129
ENSG00000108064.10	6	9128
ENSG00000279663.2	6	9127
ENSG00000108958.4	6	9126
ENSG00000251175.5	6	9125
ENSG00000160570.13	6	9124
ENSG00000213949.8	6	9123
ENSG00000235958.5	6	9122
ENSG00000112759.16	6	9121
ENSG00000274180.1	6	9120
ENSG00000150773.10	6	9119
ENSG00000270189.1	6	9118
ENSG00000272186.1	6	9117
ENSG00000162670.10	6	9116
ENSG00000271303.1	6	9115
ENSG00000250073.2	6	9114
ENSG00000256596.1	6	9113
ENSG00000272375.1	6	9112
ENSG00000253983.2	6	9111
ENSG00000104760.16	6	9110
ENSG00000120158.11	6	9109
ENSG00000067840.12	6	9108
ENSG00000235106.9	6	9107
ENSG00000164841.4	6	9106
ENSG00000163964.13	6	9105
ENSG00000166963.12	6	9104
ENSG00000215447.7	6	9103
ENSG00000198792.12	6	9102
ENSG00000189337.16	6	9101
ENSG00000116237.15	6	9100
ENSG00000188739.14	6	9099
ENSG00000121039.9	6	9098
ENSG00000066697.14	6	9097
ENSG00000279668.2	6	9096
ENSG00000109320.11	6	9095
ENSG00000100058.12	6	9094
ENSG00000080189.14	6	9093
ENSG00000160183.13	6	9092
ENSG00000119318.12	6	9091
ENSG00000071553.16	6	9090
ENSG00000162746.14	6	9089
ENSG00000204351.11	6	9088
ENSG00000249249.1	6	9087
ENSG00000153048.10	6	9086
ENSG00000167578.17	6	9085
ENSG00000136982.5	6	9084
ENSG00000187474.4	6	9083
ENSG00000242498.7	6	9082
ENSG00000183779.6	6	9081
ENSG00000182552.14	6	9080
ENSG00000113810.15	6	9079
ENSG00000173372.16	6	9078
ENSG00000279526.1	6	9077
ENSG00000235241.1	6	9076
ENSG00000233369.7	6	9075
ENSG00000122741.15	6	9074
ENSG00000239998.5	6	9073
ENSG00000143179.13	6	9072
ENSG00000174695.9	6	9071
ENSG00000204577.11	6	9070
ENSG00000205045.8	6	9069
ENSG00000161544.9	6	9068
ENSG00000136867.10	6	9067
ENSG00000142408.3	6	9066
ENSG00000185272.13	6	9065
ENSG00000249258.2	6	9064
ENSG00000273372.1	6	9063
ENSG00000237212.1	6	9062
ENSG00000176641.10	6	9061
ENSG00000163170.11	6	9060
ENSG00000181191.11	6	9059
ENSG00000068024.16	6	9058
ENSG00000267452.1	6	9057
ENSG00000197006.13	6	9056
ENSG00000255200.1	6	9055
ENSG00000183778.17	6	9054
ENSG00000273853.1	6	9053
ENSG00000179988.13	6	9052
ENSG00000124074.11	6	9051
ENSG00000274341.1	6	9050
ENSG00000161204.11	6	9049
ENSG00000160326.13	6	9048
ENSG00000164828.17	6	9047
ENSG00000255916.1	6	9046
ENSG00000275026.1	6	9045
ENSG00000044115.20	6	9044
ENSG00000168310.10	6	9043
ENSG00000148842.17	6	9042
ENSG00000167083.6	6	9041
ENSG00000135631.16	6	9040
ENSG00000272905.1	6	9039
ENSG00000005238.19	6	9038
ENSG00000163993.6	6	9037
ENSG00000099937.10	6	9036
ENSG00000138942.15	6	9035
ENSG00000164221.12	6	9034
ENSG00000102383.13	6	9033
ENSG00000169490.16	6	9032
ENSG00000268218.1	6	9031
ENSG00000065600.12	6	9030
ENSG00000164010.13	6	9029
ENSG00000005059.15	6	9028
ENSG00000171469.10	6	9027
ENSG00000008838.18	6	9026
ENSG00000096088.16	6	9025
ENSG00000226179.6_PAR_Y	6	9024
ENSG00000172062.16	6	9023
ENSG00000272604.1	6	9022
ENSG00000119522.16	6	9021
ENSG00000100764.13	6	9020
ENSG00000020256.19	6	9019
ENSG00000131094.3	6	9018
ENSG00000170745.11	6	9017
ENSG00000164647.8	6	9016
ENSG00000257093.6	6	9015
ENSG00000051596.9	6	9014
ENSG00000283434.1	6	9013
ENSG00000146151.12	6	9012
ENSG00000131791.7	6	9011
ENSG00000226259.10	6	9010
ENSG00000177306.4	6	9009
ENSG00000165209.18	6	9008
ENSG00000163625.15	6	9007
ENSG00000196214.10	6	9006
ENSG00000226530.1	6	9005
ENSG00000165684.4	6	9004
ENSG00000230729.1	6	9003
ENSG00000088002.11	6	9002
ENSG00000094841.13	6	9001
ENSG00000249908.2	6	9000
ENSG00000007908.15	6	8999
ENSG00000124251.10	6	8998
ENSG00000102158.19	6	8997
ENSG00000175606.10	6	8996
ENSG00000230444.1	6	8995
ENSG00000230513.1	6	8994
ENSG00000138674.16	6	8993
ENSG00000254577.1	6	8992
ENSG00000151023.16	6	8991
ENSG00000259940.2	6	8990
ENSG00000110628.13	6	8989
ENSG00000065621.14	6	8988
ENSG00000177868.11	6	8987
ENSG00000185745.9	6	8986
ENSG00000196712.16	6	8985
ENSG00000178163.7	6	8984
ENSG00000225335.3	6	8983
ENSG00000270321.1	6	8982
ENSG00000145982.11	6	8981
ENSG00000167130.17	6	8980
ENSG00000213753.10	6	8979
ENSG00000182195.7	6	8978
ENSG00000158122.11	6	8977
ENSG00000112706.11	6	8976
ENSG00000197180.2	6	8975
ENSG00000184792.15	6	8974
ENSG00000254535.3	6	8973
ENSG00000271533.1	6	8972
ENSG00000182220.14	6	8971
ENSG00000237451.3	6	8970
ENSG00000215105.4	6	8969
ENSG00000160271.14	6	8968
ENSG00000261409.1	6	8967
ENSG00000237879.1	6	8966
ENSG00000107317.11	6	8965
ENSG00000186470.13	6	8964
ENSG00000223791.1	6	8963
ENSG00000128284.19	6	8962
ENSG00000115364.13	6	8961
ENSG00000185900.9	6	8960
ENSG00000132793.11	6	8959
ENSG00000228960.5	6	8958
ENSG00000213355.3	6	8957
ENSG00000227449.8	6	8956
ENSG00000182484.15	6	8955
ENSG00000186842.4	6	8954
ENSG00000215790.6	6	8953
ENSG00000233266.1	6	8952
ENSG00000256422.5	6	8951
ENSG00000220937.3	6	8950
ENSG00000254981.1	6	8949
ENSG00000260007.2	6	8948
ENSG00000120055.7	6	8947
ENSG00000171943.11	6	8946
ENSG00000275011.1	6	8945
ENSG00000231731.7	6	8944
ENSG00000179222.17	6	8943
ENSG00000203721.6	6	8942
ENSG00000180245.4	6	8941
ENSG00000262227.1	6	8940
ENSG00000277203.1	6	8939
ENSG00000157933.9	6	8938
ENSG00000188404.8	6	8937
ENSG00000282080.1	6	8936
ENSG00000243836.5	6	8935
ENSG00000143702.15	6	8934
ENSG00000149016.15	6	8933
ENSG00000137507.11	6	8932
ENSG00000186792.16	6	8931
ENSG00000230303.5	6	8930
ENSG00000274322.1	6	8929
ENSG00000159899.14	6	8928
ENSG00000198960.10	6	8927
ENSG00000227908.3	6	8926
ENSG00000143889.15	6	8925
ENSG00000272564.1	6	8924
ENSG00000134716.9	6	8923
ENSG00000277744.1	6	8922
ENSG00000280071.3	6	8921
ENSG00000134444.13	6	8920
ENSG00000169016.16	6	8919
ENSG00000231742.5	6	8918
ENSG00000127837.9	6	8917
ENSG00000072071.16	6	8916
ENSG00000108262.15	6	8915
ENSG00000250156.3	6	8914
ENSG00000180881.19	6	8913
ENSG00000123810.7	6	8912
ENSG00000259905.5	6	8911
ENSG00000058799.13	6	8910
ENSG00000164307.12	6	8909
ENSG00000258498.7	6	8908
ENSG00000109814.11	6	8907
ENSG00000167157.10	6	8906
ENSG00000202474.1	6	8905
ENSG00000261286.1	6	8904
ENSG00000158458.19	6	8903
ENSG00000239884.3	6	8902
ENSG00000279227.1	6	8901
ENSG00000168280.16	6	8900
ENSG00000101842.13	6	8899
ENSG00000173681.16	6	8898
ENSG00000213066.11	6	8897
ENSG00000151458.11	6	8896
ENSG00000130347.12	6	8895
ENSG00000165490.12	6	8894
ENSG00000225282.1	6	8893
ENSG00000235865.2	6	8892
ENSG00000226519.1	6	8891
ENSG00000147894.14	6	8890
ENSG00000152223.12	6	8889
ENSG00000176896.8	6	8888
ENSG00000072952.18	6	8887
ENSG00000153574.8	6	8886
ENSG00000130821.15	6	8885
ENSG00000277147.4	6	8884
ENSG00000171757.15	6	8883
ENSG00000153914.15	6	8882
ENSG00000239332.5	6	8881
ENSG00000145781.8	6	8880
ENSG00000116213.15	6	8879
ENSG00000179364.13	6	8878
ENSG00000281912.1	6	8877
ENSG00000279778.1	6	8876
ENSG00000173535.13	6	8875
ENSG00000170458.13	6	8874
ENSG00000104388.14	6	8873
ENSG00000156170.12	6	8872
ENSG00000164404.8	6	8871
ENSG00000258366.7	6	8870
ENSG00000225127.2	6	8869
ENSG00000255319.5	6	8868
ENSG00000135577.4	6	8867
ENSG00000198727.2	6	8866
ENSG00000234684.6	6	8865
ENSG00000142156.14	6	8864
ENSG00000172244.8	6	8863
ENSG00000164488.11	6	8862
ENSG00000141867.17	6	8861
ENSG00000151292.17	6	8860
ENSG00000125657.4	6	8859
ENSG00000126215.13	6	8858
ENSG00000254890.1	6	8857
ENSG00000121454.5	6	8856
ENSG00000185883.11	6	8855
ENSG00000283380.1	6	8854
ENSG00000152932.7	6	8853
ENSG00000272076.1	6	8852
ENSG00000272686.1	6	8851
ENSG00000282386.1	6	8850
ENSG00000245293.2	6	8849
ENSG00000130706.12	6	8848
ENSG00000225259.4	6	8847
ENSG00000115085.13	6	8846
ENSG00000104870.12	6	8845
ENSG00000277548.1	6	8844
ENSG00000226816.2	6	8843
ENSG00000146281.5	6	8842
ENSG00000168883.19	6	8841
ENSG00000229425.2	6	8840
ENSG00000197959.13	6	8839
ENSG00000252051.1	6	8838
ENSG00000101680.13	6	8837
ENSG00000112977.15	6	8836
ENSG00000254415.3	6	8835
ENSG00000078319.8	6	8834
ENSG00000148832.14	6	8833
ENSG00000267787.5	6	8832
ENSG00000198482.10	6	8831
ENSG00000149823.7	6	8830
ENSG00000160957.12	6	8829
ENSG00000231563.1	6	8828
ENSG00000226891.7	6	8827
ENSG00000182109.7	6	8826
ENSG00000141219.15	6	8825
ENSG00000165115.14	6	8824
ENSG00000256101.5	6	8823
ENSG00000160688.18	6	8822
ENSG00000135245.9	6	8821
ENSG00000198917.12	6	8820
ENSG00000134109.10	6	8819
ENSG00000186866.16	6	8818
ENSG00000125434.10	6	8817
ENSG00000197140.14	6	8816
ENSG00000244731.7	6	8815
ENSG00000124602.9	6	8814
ENSG00000074803.17	6	8813
ENSG00000170425.3	6	8812
ENSG00000225973.3	6	8811
ENSG00000281904.1	6	8810
ENSG00000112309.10	6	8809
ENSG00000105549.10	6	8808
ENSG00000043143.20	6	8807
ENSG00000260398.1	6	8806
ENSG00000231952.3	6	8805
ENSG00000154529.14	6	8804
ENSG00000239650.4	6	8803
ENSG00000146555.18	6	8802
ENSG00000185774.14	6	8801
ENSG00000087116.14	6	8800
ENSG00000126583.10	6	8799
ENSG00000183760.10	6	8798
ENSG00000255201.1	6	8797
ENSG00000206561.12	6	8796
ENSG00000281584.1	6	8795
ENSG00000185808.13	6	8794
ENSG00000171889.3	6	8793
ENSG00000118971.7	6	8792
ENSG00000103375.10	6	8791
ENSG00000157703.15	6	8790
ENSG00000273702.1	6	8789
ENSG00000116209.11	6	8788
ENSG00000144231.10	6	8787
ENSG00000204588.5	6	8786
ENSG00000100053.9	6	8785
ENSG00000198000.11	6	8784
ENSG00000261737.1	6	8783
ENSG00000131759.17	6	8782
ENSG00000068079.7	6	8781
ENSG00000178662.15	6	8780
ENSG00000126456.15	6	8779
ENSG00000223849.1	6	8778
ENSG00000256612.7	6	8777
ENSG00000126756.11	6	8776
ENSG00000275358.1	6	8775
ENSG00000113946.3	6	8774
ENSG00000137672.12	6	8773
ENSG00000226277.1	6	8772
ENSG00000226919.1	6	8771
ENSG00000049246.14	6	8770
ENSG00000141505.11	6	8769
ENSG00000103510.19	6	8768
ENSG00000273011.1	6	8767
ENSG00000227253.3	6	8766
ENSG00000176919.11	6	8765
ENSG00000165943.4	6	8764
ENSG00000165688.11	6	8763
ENSG00000241697.4	6	8762
ENSG00000006712.14	6	8761
ENSG00000165275.9	6	8760
ENSG00000271447.5	6	8759
ENSG00000135778.11	6	8758
ENSG00000231616.8	6	8757
ENSG00000206579.8	6	8756
ENSG00000134013.15	6	8755
ENSG00000146350.13	6	8754
ENSG00000156925.11	6	8753
ENSG00000106443.15	6	8752
ENSG00000187024.13	6	8751
ENSG00000102409.9	6	8750
ENSG00000277053.4	6	8749
ENSG00000243323.5	6	8748
ENSG00000064225.12	6	8747
ENSG00000229512.1	6	8746
ENSG00000068097.14	6	8745
ENSG00000145708.10	6	8744
ENSG00000183762.12	6	8743
ENSG00000233098.8	6	8742
ENSG00000232901.1	6	8741
ENSG00000015479.17	6	8740
ENSG00000128645.13	6	8739
ENSG00000274423.1	6	8738
ENSG00000140025.15	6	8737
ENSG00000165125.18	6	8736
ENSG00000182272.11	6	8735
ENSG00000247572.7	6	8734
ENSG00000231684.3	6	8733
ENSG00000240499.7	6	8732
ENSG00000130766.4	6	8731
ENSG00000136273.11	6	8730
ENSG00000213149.3	6	8729
ENSG00000214369.2	6	8728
ENSG00000132879.13	6	8727
ENSG00000132394.10	6	8726
ENSG00000197603.13	6	8725
ENSG00000015592.16	6	8724
ENSG00000272578.5	6	8723
ENSG00000171219.8	6	8722
ENSG00000174567.7	6	8721
ENSG00000254317.1	6	8720
ENSG00000144115.16	6	8719
ENSG00000146530.11	6	8718
ENSG00000095574.11	6	8717
ENSG00000121933.18	6	8716
ENSG00000160360.11	6	8715
ENSG00000264350.1	6	8714
ENSG00000093000.18	6	8713
ENSG00000261061.1	6	8712
ENSG00000105617.3	6	8711
ENSG00000149489.8	6	8710
ENSG00000112659.13	6	8709
ENSG00000164794.8	6	8708
ENSG00000105287.12	6	8707
ENSG00000119772.16	6	8706
ENSG00000056277.15	6	8705
ENSG00000180914.10	6	8704
ENSG00000160396.8	6	8703
ENSG00000233609.3	6	8702
ENSG00000233559.1	6	8701
ENSG00000205853.10	6	8700
ENSG00000232807.2	6	8699
ENSG00000135925.8	6	8698
ENSG00000181800.5	6	8697
ENSG00000268592.3	6	8696
ENSG00000134262.12	6	8695
ENSG00000143919.14	6	8694
ENSG00000271751.1	6	8693
ENSG00000145414.8	6	8692
ENSG00000137145.20	6	8691
ENSG00000204592.8	6	8690
ENSG00000278601.1	6	8689
ENSG00000196586.13	6	8688
ENSG00000118046.14	6	8687
ENSG00000253092.1	6	8686
ENSG00000235272.1	6	8685
ENSG00000078018.19	6	8684
ENSG00000212747.4	6	8683
ENSG00000077420.15	6	8682
ENSG00000164877.18	6	8681
ENSG00000273014.1	6	8680
ENSG00000214199.3	6	8679
ENSG00000175470.18	6	8678
ENSG00000186301.8	6	8677
ENSG00000260608.1	6	8676
ENSG00000283245.1	6	8675
ENSG00000013619.13	6	8674
ENSG00000265511.1	6	8673
ENSG00000130475.14	6	8672
ENSG00000101901.11	6	8671
ENSG00000231295.1	6	8670
ENSG00000280119.1	6	8669
ENSG00000158815.10	6	8668
ENSG00000166928.10	6	8667
ENSG00000277806.1	6	8666
ENSG00000104872.10	6	8665
ENSG00000076053.10	6	8664
ENSG00000116266.10	6	8663
ENSG00000117523.15	6	8662
ENSG00000253641.5	6	8661
ENSG00000157542.9	6	8660
ENSG00000231908.1	6	8659
ENSG00000227210.1	6	8658
ENSG00000253854.1	6	8657
ENSG00000227432.1	6	8656
ENSG00000175287.18	6	8655
ENSG00000117640.17	6	8654
ENSG00000087266.15	6	8653
ENSG00000254911.3	6	8652
ENSG00000232628.5	6	8651
ENSG00000147488.11	6	8650
ENSG00000243646.9	6	8649
ENSG00000152778.8	6	8648
ENSG00000145365.10	6	8647
ENSG00000260400.1	6	8646
ENSG00000213424.8	6	8645
ENSG00000140987.19	6	8644
ENSG00000196843.15	6	8643
ENSG00000168539.3	6	8642
ENSG00000272994.1	6	8641
ENSG00000230082.1	6	8640
ENSG00000224963.3	6	8639
ENSG00000263316.1	6	8638
ENSG00000260792.1	6	8637
ENSG00000158714.10	6	8636
ENSG00000230189.6	6	8635
ENSG00000180834.7	6	8634
ENSG00000163145.12	6	8633
ENSG00000244480.1	6	8632
ENSG00000236117.1	6	8631
ENSG00000112110.9	6	8630
ENSG00000127507.17	6	8629
ENSG00000091157.13	6	8628
ENSG00000164123.6	6	8627
ENSG00000169031.18	6	8626
ENSG00000099999.14	6	8625
ENSG00000126432.13	6	8624
ENSG00000119231.10	6	8623
ENSG00000124491.15	6	8622
ENSG00000152492.13	6	8621
ENSG00000254758.1	6	8620
ENSG00000002586.18_PAR_Y	6	8619
ENSG00000086730.16	6	8618
ENSG00000276863.1	6	8617
ENSG00000228570.7	6	8616
ENSG00000041982.15	6	8615
ENSG00000073921.17	6	8614
ENSG00000101542.9	6	8613
ENSG00000265010.1	6	8612
ENSG00000141837.19	6	8611
ENSG00000085872.14	6	8610
ENSG00000124772.11	6	8609
ENSG00000154310.16	6	8608
ENSG00000231725.1	6	8607
ENSG00000162882.14	6	8606
ENSG00000115207.13	6	8605
ENSG00000075420.12	6	8604
ENSG00000237846.1	6	8603
ENSG00000114346.13	6	8602
ENSG00000160818.16	6	8601
ENSG00000105926.15	6	8600
ENSG00000172071.11	6	8599
ENSG00000176715.15	6	8598
ENSG00000215845.10	6	8597
ENSG00000206530.9	6	8596
ENSG00000262814.7	6	8595
ENSG00000095585.16	6	8594
ENSG00000271778.1	6	8593
ENSG00000115112.7	6	8592
ENSG00000102010.14	6	8591
ENSG00000104369.4	6	8590
ENSG00000119414.11	6	8589
ENSG00000268543.1	6	8588
ENSG00000213999.15	6	8587
ENSG00000172466.15	6	8586
ENSG00000112182.14	6	8585
ENSG00000279044.1	6	8584
ENSG00000110700.6	6	8583
ENSG00000134072.10	6	8582
ENSG00000226609.1	6	8581
ENSG00000251423.2	6	8580
ENSG00000112031.15	6	8579
ENSG00000126524.9	6	8578
ENSG00000165655.16	6	8577
ENSG00000163606.10	6	8576
ENSG00000054611.13	6	8575
ENSG00000265962.1	6	8574
ENSG00000178125.14	6	8573
ENSG00000226950.6	6	8572
ENSG00000142546.13	6	8571
ENSG00000154654.14	6	8570
ENSG00000107959.15	6	8569
ENSG00000184371.13	6	8568
ENSG00000167515.10	6	8567
ENSG00000135829.16	6	8566
ENSG00000137261.13	6	8565
ENSG00000172889.15	6	8564
ENSG00000039139.9	6	8563
ENSG00000196305.17	6	8562
ENSG00000229358.3	6	8561
ENSG00000156475.18	6	8560
ENSG00000279495.1	6	8559
ENSG00000266931.1	6	8558
ENSG00000257335.8	6	8557
ENSG00000196954.13	6	8556
ENSG00000259799.1	6	8555
ENSG00000279712.1	6	8554
ENSG00000227376.1	6	8553
ENSG00000173540.12	6	8552
ENSG00000127957.16	6	8551
ENSG00000182154.7	6	8550
ENSG00000132182.11	6	8549
ENSG00000253230.7	6	8548
ENSG00000181007.8	6	8547
ENSG00000253284.2	6	8546
ENSG00000105427.9	6	8545
ENSG00000151881.14	6	8544
ENSG00000176532.3	6	8543
ENSG00000155868.7	6	8542
ENSG00000092445.11	6	8541
ENSG00000231419.6	6	8540
ENSG00000164530.13	6	8539
ENSG00000158748.3	6	8538
ENSG00000221843.3	6	8537
ENSG00000248489.1	6	8536
ENSG00000170142.11	6	8535
ENSG00000153157.12	6	8534
ENSG00000006007.11	6	8533
ENSG00000276032.1	6	8532
ENSG00000183036.10	6	8531
ENSG00000090554.12	6	8530
ENSG00000182004.12	6	8529
ENSG00000198355.4	6	8528
ENSG00000254211.5	6	8527
ENSG00000224078.12	6	8526
ENSG00000232119.7	6	8525
ENSG00000139083.10	6	8524
ENSG00000160695.14	6	8523
ENSG00000255320.1	6	8522
ENSG00000213519.2	6	8521
ENSG00000177181.14	6	8520
ENSG00000107874.10	6	8519
ENSG00000152076.18	6	8518
ENSG00000186635.14	6	8517
ENSG00000230852.1	6	8516
ENSG00000135070.14	6	8515
ENSG00000204681.10	6	8514
ENSG00000226287.8	6	8513
ENSG00000215808.2	6	8512
ENSG00000103226.17	6	8511
ENSG00000253507.5	6	8510
ENSG00000225953.2	6	8509
ENSG00000112592.13	6	8508
ENSG00000131042.14	6	8507
ENSG00000112237.12	6	8506
ENSG00000251008.1	6	8505
ENSG00000269961.1	6	8504
ENSG00000063169.10	6	8503
ENSG00000072954.6	6	8502
ENSG00000006377.10	6	8501
ENSG00000165643.10	6	8500
ENSG00000160868.14	6	8499
ENSG00000196839.12	6	8498
ENSG00000042062.11	6	8497
ENSG00000105509.10	6	8496
ENSG00000128000.15	6	8495
ENSG00000102699.5	6	8494
ENSG00000240445.3	6	8493
ENSG00000131470.14	6	8492
ENSG00000106993.11	6	8491
ENSG00000162775.14	6	8490
ENSG00000126005.16	6	8489
ENSG00000126653.16	6	8488
ENSG00000233836.7	6	8487
ENSG00000233894.1	6	8486
ENSG00000230359.5	6	8485
ENSG00000122884.12	6	8484
ENSG00000198754.5	6	8483
ENSG00000118922.17	6	8482
ENSG00000253598.1	6	8481
ENSG00000283263.1	6	8480
ENSG00000125944.18	6	8479
ENSG00000198105.12	6	8478
ENSG00000204131.8	6	8477
ENSG00000277959.1	6	8476
ENSG00000236184.1	6	8475
ENSG00000102225.15	6	8474
ENSG00000135973.2	6	8473
ENSG00000059691.11	6	8472
ENSG00000068438.14	6	8471
ENSG00000196632.10	6	8470
ENSG00000104660.17	6	8469
ENSG00000260810.1	6	8468
ENSG00000171700.13	6	8467
ENSG00000061938.16	6	8466
ENSG00000204070.9	6	8465
ENSG00000115596.3	6	8464
ENSG00000122692.8	6	8463
ENSG00000137491.14	6	8462
ENSG00000171115.3	6	8461
ENSG00000106078.17	6	8460
ENSG00000271122.1	6	8459
ENSG00000131831.17	6	8458
ENSG00000105289.14	6	8457
ENSG00000144136.10	6	8456
ENSG00000256433.2	6	8455
ENSG00000248697.1	6	8454
ENSG00000105514.7	6	8453
ENSG00000205670.10	6	8452
ENSG00000279319.1	6	8451
ENSG00000138829.11	6	8450
ENSG00000135596.17	6	8449
ENSG00000198743.6	6	8448
ENSG00000233038.5	6	8447
ENSG00000270696.1	6	8446
ENSG00000123131.12	6	8445
ENSG00000260163.1	6	8444
ENSG00000130222.10	6	8443
ENSG00000270547.5	6	8442
ENSG00000196972.8	6	8441
ENSG00000224114.1	6	8440
ENSG00000144579.7	6	8439
ENSG00000279641.1	6	8438
ENSG00000185551.13	6	8437
ENSG00000120306.9	6	8436
ENSG00000111886.10	6	8435
ENSG00000205464.11	6	8434
ENSG00000115594.11	6	8433
ENSG00000162105.17	6	8432
ENSG00000105810.9	6	8431
ENSG00000271727.1	6	8430
ENSG00000237972.1	6	8429
ENSG00000137460.8	6	8428
ENSG00000106723.16	6	8427
ENSG00000159459.11	6	8426
ENSG00000077147.14	6	8425
ENSG00000145833.15	6	8424
ENSG00000168546.10	6	8423
ENSG00000168564.5	6	8422
ENSG00000141698.16	6	8421
ENSG00000100344.10	6	8420
ENSG00000177000.10	6	8419
ENSG00000124215.16	6	8418
ENSG00000254901.7	6	8417
ENSG00000171161.12	6	8416
ENSG00000267383.6	6	8415
ENSG00000237991.3	6	8414
ENSG00000133135.13	6	8413
ENSG00000187800.13	6	8412
ENSG00000198576.3	6	8411
ENSG00000241935.8	6	8410
ENSG00000174326.11	6	8409
ENSG00000132017.10	6	8408
ENSG00000188921.13	6	8407
ENSG00000118733.16	6	8406
ENSG00000233056.2	6	8405
ENSG00000161395.13	6	8404
ENSG00000107789.15	6	8403
ENSG00000215305.9	6	8402
ENSG00000164932.12	6	8401
ENSG00000011021.21	6	8400
ENSG00000120334.15	6	8399
ENSG00000125741.4	6	8398
ENSG00000259326.1	6	8397
ENSG00000112379.8	6	8396
ENSG00000178233.17	6	8395
ENSG00000152669.8	6	8394
ENSG00000249604.1	6	8393
ENSG00000150093.18	6	8392
ENSG00000124422.11	6	8391
ENSG00000120727.12	6	8390
ENSG00000198121.13	6	8389
ENSG00000230910.2	6	8388
ENSG00000229407.5	6	8387
ENSG00000163636.10	6	8386
ENSG00000088827.12	6	8385
ENSG00000228106.5	6	8384
ENSG00000077522.12	6	8383
ENSG00000241678.1	6	8382
ENSG00000062822.12	6	8381
ENSG00000237574.1	6	8380
ENSG00000216937.12	6	8379
ENSG00000145715.14	6	8378
ENSG00000101493.10	6	8377
ENSG00000119147.9	6	8376
ENSG00000272888.5	6	8375
ENSG00000129473.9	6	8374
ENSG00000223361.5	6	8373
ENSG00000148848.14	6	8372
ENSG00000067082.14	6	8371
ENSG00000117407.16	6	8370
ENSG00000173898.11	6	8369
ENSG00000267470.5	6	8368
ENSG00000100359.20	6	8367
ENSG00000156711.16	6	8366
ENSG00000163867.16	6	8365
ENSG00000115616.2	6	8364
ENSG00000242265.5	6	8363
ENSG00000174132.8	6	8362
ENSG00000035687.9	6	8361
ENSG00000124216.3	6	8360
ENSG00000273382.1	6	8359
ENSG00000141965.4	6	8358
ENSG00000115525.16	6	8357
ENSG00000049860.13	6	8356
ENSG00000172197.10	6	8355
ENSG00000263818.5	6	8354
ENSG00000213204.8	6	8353
ENSG00000101337.15	6	8352
ENSG00000134982.16	6	8351
ENSG00000189164.14	6	8350
ENSG00000164849.9	6	8349
ENSG00000279699.1	6	8348
ENSG00000255150.2	6	8347
ENSG00000171227.6	6	8346
ENSG00000186510.11	6	8345
ENSG00000121481.10	6	8344
ENSG00000261490.1	6	8343
ENSG00000164916.10	6	8342
ENSG00000100744.14	6	8341
ENSG00000244038.9	6	8340
ENSG00000230006.7	6	8339
ENSG00000255508.7	6	8338
ENSG00000210135.1	6	8337
ENSG00000137331.11	6	8336
ENSG00000213261.3	6	8335
ENSG00000169908.11	6	8334
ENSG00000225648.5	6	8333
ENSG00000167257.10	6	8332
ENSG00000143870.12	6	8331
ENSG00000236540.7	6	8330
ENSG00000237931.1	6	8329
ENSG00000239697.10	6	8328
ENSG00000204091.7	6	8327
ENSG00000234618.1	6	8326
ENSG00000151503.12	6	8325
ENSG00000198420.9	6	8324
ENSG00000271576.1	6	8323
ENSG00000107954.10	6	8322
ENSG00000280128.1	6	8321
ENSG00000227372.11	6	8320
ENSG00000250910.7	6	8319
ENSG00000152413.14	6	8318
ENSG00000144455.13	6	8317
ENSG00000130023.15	6	8316
ENSG00000162755.13	6	8315
ENSG00000179029.14	6	8314
ENSG00000205832.7	6	8313
ENSG00000102172.15	6	8312
ENSG00000204403.9	6	8311
ENSG00000113597.17	6	8310
ENSG00000234106.3	6	8309
ENSG00000204920.10	6	8308
ENSG00000145050.15	6	8307
ENSG00000159176.13	6	8306
ENSG00000261253.2	6	8305
ENSG00000162728.4	6	8304
ENSG00000205544.3	6	8303
ENSG00000188766.12	6	8302
ENSG00000102038.15	6	8301
ENSG00000186231.16	6	8300
ENSG00000178764.7	6	8299
ENSG00000204556.4	6	8298
ENSG00000105048.16	6	8297
ENSG00000248544.2	6	8296
ENSG00000213347.10	6	8295
ENSG00000163945.15	6	8294
ENSG00000150347.14	6	8293
ENSG00000171722.12	6	8292
ENSG00000155011.8	6	8291
ENSG00000279500.1	6	8290
ENSG00000198746.12	6	8289
ENSG00000103111.14	6	8288
ENSG00000196407.11	6	8287
ENSG00000162931.11	6	8286
ENSG00000223812.5	6	8285
ENSG00000277310.1	6	8284
ENSG00000177640.15	6	8283
ENSG00000233005.1	6	8282
ENSG00000166482.11	6	8281
ENSG00000130348.11	6	8280
ENSG00000178397.12	6	8279
ENSG00000108691.9	6	8278
ENSG00000161249.20	6	8277
ENSG00000130032.15	6	8276
ENSG00000245213.6	6	8275
ENSG00000026652.13	6	8274
ENSG00000163655.15	6	8273
ENSG00000151468.10	6	8272
ENSG00000182986.12	6	8271
ENSG00000204843.12	6	8270
ENSG00000088899.14	6	8269
ENSG00000156136.9	6	8268
ENSG00000269502.5	6	8267
ENSG00000181524.6	6	8266
ENSG00000278445.1	6	8265
ENSG00000149564.11	6	8264
ENSG00000116984.12	6	8263
ENSG00000229839.6	6	8262
ENSG00000080608.9	6	8261
ENSG00000179603.17	6	8260
ENSG00000136267.13	6	8259
ENSG00000229116.2	6	8258
ENSG00000203879.11	6	8257
ENSG00000167034.9	6	8256
ENSG00000175697.10	6	8255
ENSG00000100385.13	6	8254
ENSG00000255537.1	6	8253
ENSG00000085231.13	6	8252
ENSG00000121864.9	6	8251
ENSG00000270154.1	6	8250
ENSG00000163497.2	6	8249
ENSG00000204227.4	6	8248
ENSG00000210107.1	6	8247
ENSG00000245970.2	6	8246
ENSG00000272807.1	6	8245
ENSG00000134247.9	6	8244
ENSG00000118849.9	6	8243
ENSG00000183943.5	6	8242
ENSG00000169006.6	6	8241
ENSG00000213625.8	6	8240
ENSG00000185201.16	6	8239
ENSG00000236464.1	6	8238
ENSG00000212719.10	6	8237
ENSG00000008118.9	6	8236
ENSG00000116679.15	6	8235
ENSG00000241233.3	6	8234
ENSG00000229672.2	6	8233
ENSG00000145832.12	6	8232
ENSG00000132000.11	6	8231
ENSG00000228038.1	6	8230
ENSG00000147118.11	6	8229
ENSG00000173391.8	6	8228
ENSG00000120262.9	6	8227
ENSG00000167680.15	6	8226
ENSG00000231443.2	6	8225
ENSG00000157087.16	6	8224
ENSG00000225265.1	6	8223
ENSG00000227347.1	6	8222
ENSG00000165912.15	6	8221
ENSG00000261496.1	6	8220
ENSG00000249436.1	6	8219
ENSG00000078618.20	6	8218
ENSG00000273253.2	6	8217
ENSG00000237742.6	6	8216
ENSG00000214063.10	6	8215
ENSG00000131730.15	6	8214
ENSG00000076650.6	6	8213
ENSG00000168152.12	6	8212
ENSG00000278974.1	6	8211
ENSG00000136826.14	6	8210
ENSG00000169213.6	6	8209
ENSG00000246090.6	6	8208
ENSG00000174238.14	6	8207
ENSG00000168393.12	6	8206
ENSG00000076382.16	6	8205
ENSG00000159055.3	6	8204
ENSG00000170632.13	6	8203
ENSG00000167977.8	6	8202
ENSG00000235001.3	6	8201
ENSG00000234690.6	6	8200
ENSG00000198010.12	6	8199
ENSG00000196104.10	6	8198
ENSG00000154975.13	6	8197
ENSG00000170004.16	6	8196
ENSG00000236017.8_PAR_Y	6	8195
ENSG00000134057.14	6	8194
ENSG00000268654.1	6	8193
ENSG00000188707.5	6	8192
ENSG00000198756.10	6	8191
ENSG00000153029.14	6	8190
ENSG00000093144.18	6	8189
ENSG00000160282.13	6	8188
ENSG00000269486.2	6	8187
ENSG00000271452.1	6	8186
ENSG00000164733.20	6	8185
ENSG00000178951.8	6	8184
ENSG00000110200.8	6	8183
ENSG00000265206.4	6	8182
ENSG00000172901.19	6	8181
ENSG00000179774.8	6	8180
ENSG00000137948.18	6	8179
ENSG00000179772.7	6	8178
ENSG00000254719.1	6	8177
ENSG00000106460.18	6	8176
ENSG00000101193.7	6	8175
ENSG00000176076.7	6	8174
ENSG00000105258.8	6	8173
ENSG00000080031.9	6	8172
ENSG00000254226.5	6	8171
ENSG00000134612.11	6	8170
ENSG00000205143.2	6	8169
ENSG00000268403.2	6	8168
ENSG00000101017.13	6	8167
ENSG00000119771.14	6	8166
ENSG00000170759.10	6	8165
ENSG00000137496.17	6	8164
ENSG00000244490.1	6	8163
ENSG00000182952.4	6	8162
ENSG00000181031.15	6	8161
ENSG00000189190.9	6	8160
ENSG00000040341.17	6	8159
ENSG00000177410.12	6	8158
ENSG00000118985.15	6	8157
ENSG00000100138.13	6	8156
ENSG00000109323.8	6	8155
ENSG00000271851.1	6	8154
ENSG00000168216.10	6	8153
ENSG00000184924.5	6	8152
ENSG00000269976.1	6	8151
ENSG00000132824.13	6	8150
ENSG00000145794.16	6	8149
ENSG00000067113.16	6	8148
ENSG00000171735.18	6	8147
ENSG00000163131.10	6	8146
ENSG00000142197.12	6	8145
ENSG00000154710.15	6	8144
ENSG00000083307.10	6	8143
ENSG00000259865.1	6	8142
ENSG00000242802.6	6	8141
ENSG00000123610.4	6	8140
ENSG00000168118.11	6	8139
ENSG00000231741.2	6	8138
ENSG00000071082.10	6	8137
ENSG00000278875.1	6	8136
ENSG00000156261.12	6	8135
ENSG00000197779.13	6	8134
ENSG00000183876.8	6	8133
ENSG00000186235.10	6	8132
ENSG00000187730.7	6	8131
ENSG00000049618.22	6	8130
ENSG00000261447.1	6	8129
ENSG00000101166.15	6	8128
ENSG00000280195.1	6	8127
ENSG00000129197.14	6	8126
ENSG00000272986.1	6	8125
ENSG00000128791.11	6	8124
ENSG00000169247.11	6	8123
ENSG00000134333.13	6	8122
ENSG00000167562.11	6	8121
ENSG00000009790.14	6	8120
ENSG00000172667.10	6	8119
ENSG00000203867.7	6	8118
ENSG00000248503.2	6	8117
ENSG00000182022.17	6	8116
ENSG00000061455.10	6	8115
ENSG00000187258.13	6	8114
ENSG00000231167.3	6	8113
ENSG00000120992.17	6	8112
ENSG00000188385.11	6	8111
ENSG00000197565.15	6	8110
ENSG00000106624.9	6	8109
ENSG00000283667.1	6	8108
ENSG00000122585.7	6	8107
ENSG00000234571.1	6	8106
ENSG00000173258.12	6	8105
ENSG00000279108.1	6	8104
ENSG00000215452.3	6	8103
ENSG00000078295.16	6	8102
ENSG00000073536.17	6	8101
ENSG00000233327.10	6	8100
ENSG00000038532.14	6	8099
ENSG00000198948.11	6	8098
ENSG00000124107.5	6	8097
ENSG00000272395.7	6	8096
ENSG00000080947.14	6	8095
ENSG00000270457.1	6	8094
ENSG00000267714.1	6	8093
ENSG00000177462.6	6	8092
ENSG00000270883.1	6	8091
ENSG00000250889.2	6	8090
ENSG00000273394.1	6	8089
ENSG00000130612.14	6	8088
ENSG00000144591.18	6	8087
ENSG00000204965.8	6	8086
ENSG00000261193.1	6	8085
ENSG00000145681.10	6	8084
ENSG00000235118.7	6	8083
ENSG00000187601.4	6	8082
ENSG00000164326.4	6	8081
ENSG00000221164.1	6	8080
ENSG00000263809.1	6	8079
ENSG00000159111.12	6	8078
ENSG00000198818.9	6	8077
ENSG00000122194.18	6	8076
ENSG00000164855.15	6	8075
ENSG00000225764.1	6	8074
ENSG00000102302.7	6	8073
ENSG00000147905.17	6	8072
ENSG00000224086.5	6	8071
ENSG00000251669.5	6	8070
ENSG00000171236.9	6	8069
ENSG00000249859.8	6	8068
ENSG00000106565.17	6	8067
ENSG00000047849.21	6	8066
ENSG00000261051.1	6	8065
ENSG00000113504.20	6	8064
ENSG00000117174.10	6	8063
ENSG00000117143.13	6	8062
ENSG00000116761.11	6	8061
ENSG00000184014.7	6	8060
ENSG00000065618.17	6	8059
ENSG00000198918.7	6	8058
ENSG00000235946.1	6	8057
ENSG00000231227.1	6	8056
ENSG00000236618.2	6	8055
ENSG00000158246.7	6	8054
ENSG00000177946.5	6	8053
ENSG00000240849.10	6	8052
ENSG00000182013.17	6	8051
ENSG00000167081.16	6	8050
ENSG00000156414.18	6	8049
ENSG00000204569.9	6	8048
ENSG00000230747.1	6	8047
ENSG00000153563.15	6	8046
ENSG00000126804.13	6	8045
ENSG00000226207.1	6	8044
ENSG00000168314.17	6	8043
ENSG00000198169.8	6	8042
ENSG00000269956.1	6	8041
ENSG00000204381.11	6	8040
ENSG00000252690.3	6	8039
ENSG00000170075.8	6	8038
ENSG00000237522.1	6	8037
ENSG00000279342.1	6	8036
ENSG00000148688.13	6	8035
ENSG00000259172.1	6	8034
ENSG00000170165.5	6	8033
ENSG00000156531.16	6	8032
ENSG00000168959.14	6	8031
ENSG00000077782.19	6	8030
ENSG00000158062.20	6	8029
ENSG00000205403.12	6	8028
ENSG00000126353.3	6	8027
ENSG00000185522.8	6	8026
ENSG00000067208.14	6	8025
ENSG00000163320.10	6	8024
ENSG00000243389.1	6	8023
ENSG00000115649.15	6	8022
ENSG00000129214.14	6	8021
ENSG00000106392.10	6	8020
ENSG00000152104.11	6	8019
ENSG00000205336.11	6	8018
ENSG00000166189.7	6	8017
ENSG00000144647.5	6	8016
ENSG00000204568.11	6	8015
ENSG00000235478.4	6	8014
ENSG00000272777.1	6	8013
ENSG00000115884.10	6	8012
ENSG00000245573.7	6	8011
ENSG00000214688.4	6	8010
ENSG00000250979.1	6	8009
ENSG00000179909.15	6	8008
ENSG00000228327.3	6	8007
ENSG00000181830.8	6	8006
ENSG00000001626.14	6	8005
ENSG00000196220.15	6	8004
ENSG00000106261.16	6	8003
ENSG00000100365.14	6	8002
ENSG00000131408.13	6	8001
ENSG00000231245.2	6	8000
ENSG00000108010.11	6	7999
ENSG00000154727.10	6	7998
ENSG00000204469.12	6	7997
ENSG00000238121.5	6	7996
ENSG00000223945.2	6	7995
ENSG00000114686.8	6	7994
ENSG00000145632.14	6	7993
ENSG00000204147.9	6	7992
ENSG00000067601.7	6	7991
ENSG00000189045.13	6	7990
ENSG00000162441.11	6	7989
ENSG00000158716.8	6	7988
ENSG00000163815.5	6	7987
ENSG00000187051.8	6	7986
ENSG00000265443.1	6	7985
ENSG00000167792.11	6	7984
ENSG00000105889.14	6	7983
ENSG00000175182.13	6	7982
ENSG00000164638.10	6	7981
ENSG00000155363.18	6	7980
ENSG00000122482.20	6	7979
ENSG00000110711.9	6	7978
ENSG00000279878.1	6	7977
ENSG00000247193.2	6	7976
ENSG00000279267.1	6	7975
ENSG00000261799.1	6	7974
ENSG00000169862.18	6	7973
ENSG00000148187.17	6	7972
ENSG00000183186.7	6	7971
ENSG00000149547.14	6	7970
ENSG00000118804.8	6	7969
ENSG00000183128.7	6	7968
ENSG00000130699.17	6	7967
ENSG00000267169.1	6	7966
ENSG00000260287.4	6	7965
ENSG00000072778.19	6	7964
ENSG00000222030.1	6	7963
ENSG00000165105.9	6	7962
ENSG00000106263.17	6	7961
ENSG00000106330.11	6	7960
ENSG00000243902.6	6	7959
ENSG00000172031.6	6	7958
ENSG00000100227.17	6	7957
ENSG00000110047.17	6	7956
ENSG00000272755.1	6	7955
ENSG00000187955.11	6	7954
ENSG00000226310.1	6	7953
ENSG00000276071.1	6	7952
ENSG00000177854.7	6	7951
ENSG00000181135.15	6	7950
ENSG00000104147.8	6	7949
ENSG00000173200.12	6	7948
ENSG00000162951.10	6	7947
ENSG00000174600.13	6	7946
ENSG00000112062.10	6	7945
ENSG00000218336.8	6	7944
ENSG00000242445.1	6	7943
ENSG00000166206.14	6	7942
ENSG00000226049.3	6	7941
ENSG00000186019.10	6	7940
ENSG00000163517.14	6	7939
ENSG00000176101.11	6	7938
ENSG00000023287.12	6	7937
ENSG00000073756.11	6	7936
ENSG00000180879.13	6	7935
ENSG00000174796.12	6	7934
ENSG00000109133.12	6	7933
ENSG00000004059.10	6	7932
ENSG00000163394.5	6	7931
ENSG00000236088.9	6	7930
ENSG00000198203.9	6	7929
ENSG00000137473.17	6	7928
ENSG00000145808.8	6	7927
ENSG00000177551.5	6	7926
ENSG00000174243.9	6	7925
ENSG00000167604.13	6	7924
ENSG00000270605.1	6	7923
ENSG00000006756.15	6	7922
ENSG00000185291.11_PAR_Y	6	7921
ENSG00000105605.7	6	7920
ENSG00000250471.2	6	7919
ENSG00000244257.5	6	7918
ENSG00000187017.15	6	7917
ENSG00000073584.18	6	7916
ENSG00000188162.10	6	7915
ENSG00000204580.12	6	7914
ENSG00000166741.7	6	7913
ENSG00000157005.3	6	7912
ENSG00000003756.16	6	7911
ENSG00000258919.1	6	7910
ENSG00000236876.3	6	7909
ENSG00000198042.10	6	7908
ENSG00000163798.13	6	7907
ENSG00000137364.4	6	7906
ENSG00000115816.14	6	7905
ENSG00000237721.1	6	7904
ENSG00000233493.3	6	7903
ENSG00000227533.5	6	7902
ENSG00000204248.10	6	7901
ENSG00000229932.3	6	7900
ENSG00000095209.11	6	7899
ENSG00000270179.1	6	7898
ENSG00000213199.7	6	7897
ENSG00000198890.7	6	7896
ENSG00000070540.12	6	7895
ENSG00000235831.6	6	7894
ENSG00000170209.4	6	7893
ENSG00000164284.14	6	7892
ENSG00000164051.13	6	7891
ENSG00000100284.20	6	7890
ENSG00000169760.17	6	7889
ENSG00000198825.12	6	7888
ENSG00000143549.19	6	7887
ENSG00000066777.8	6	7886
ENSG00000281392.1	6	7885
ENSG00000282164.2	6	7884
ENSG00000241685.8	6	7883
ENSG00000146267.11	6	7882
ENSG00000274444.1	6	7881
ENSG00000111877.17	6	7880
ENSG00000204410.14	6	7879
ENSG00000228649.8	6	7878
ENSG00000155850.7	6	7877
ENSG00000228140.1	6	7876
ENSG00000234327.7	6	7875
ENSG00000115756.12	6	7874
ENSG00000072849.10	6	7873
ENSG00000163932.13	6	7872
ENSG00000112146.16	6	7871
ENSG00000241570.8	6	7870
ENSG00000102710.19	6	7869
ENSG00000196756.11	6	7868
ENSG00000137142.4	6	7867
ENSG00000269068.1	6	7866
ENSG00000261520.5	6	7865
ENSG00000116701.14	6	7864
ENSG00000149403.11	6	7863
ENSG00000118322.12	6	7862
ENSG00000165424.6	6	7861
ENSG00000116147.16	6	7860
ENSG00000105650.21	6	7859
ENSG00000120314.18	6	7858
ENSG00000267834.1	6	7857
ENSG00000082512.14	6	7856
ENSG00000232504.4	6	7855
ENSG00000182902.13	6	7854
ENSG00000151743.10	6	7853
ENSG00000247570.2	6	7852
ENSG00000136193.16	6	7851
ENSG00000165731.17	6	7850
ENSG00000163156.11	6	7849
ENSG00000163755.8	6	7848
ENSG00000100354.20	6	7847
ENSG00000169105.7	6	7846
ENSG00000145075.11	6	7845
ENSG00000107719.8	6	7844
ENSG00000177191.2	6	7843
ENSG00000221838.9	6	7842
ENSG00000100181.22	6	7841
ENSG00000166780.10	6	7840
ENSG00000170525.18	6	7839
ENSG00000232533.1	6	7838
ENSG00000178217.13	6	7837
ENSG00000167244.18	6	7836
ENSG00000273183.1	6	7835
ENSG00000214237.9	6	7834
ENSG00000056050.6	6	7833
ENSG00000141294.9	6	7832
ENSG00000203684.5	6	7831
ENSG00000235349.1	6	7830
ENSG00000147684.7	6	7829
ENSG00000160703.15	6	7828
ENSG00000145113.21	6	7827
ENSG00000279013.1	6	7826
ENSG00000254703.2	6	7825
ENSG00000121207.11	6	7824
ENSG00000138496.16	6	7823
ENSG00000236859.6	6	7822
ENSG00000156239.11	6	7821
ENSG00000250241.5	6	7820
ENSG00000081019.13	6	7819
ENSG00000002079.12	6	7818
ENSG00000174951.10	6	7817
ENSG00000198814.12	6	7816
ENSG00000262180.1	6	7815
ENSG00000254319.5	6	7814
ENSG00000136811.16	6	7813
ENSG00000124222.22	6	7812
ENSG00000049541.10	6	7811
ENSG00000115317.11	6	7810
ENSG00000156671.12	6	7809
ENSG00000269814.1	6	7808
ENSG00000141574.7	6	7807
ENSG00000183684.7	6	7806
ENSG00000115604.10	6	7805
ENSG00000082641.15	6	7804
ENSG00000225031.1	6	7803
ENSG00000283544.1	6	7802
ENSG00000251819.1	6	7801
ENSG00000252464.1	6	7800
ENSG00000021355.12	6	7799
ENSG00000085871.8	6	7798
ENSG00000204220.10	6	7797
ENSG00000109861.15	6	7796
ENSG00000132356.11	6	7795
ENSG00000179456.10	6	7794
ENSG00000237036.4	6	7793
ENSG00000128536.15	6	7792
ENSG00000228415.3	6	7791
ENSG00000130695.13	6	7790
ENSG00000145358.6	6	7789
ENSG00000135250.16	6	7788
ENSG00000163399.15	6	7787
ENSG00000170430.9	6	7786
ENSG00000224945.1	6	7785
ENSG00000235681.1	6	7784
ENSG00000230982.1	6	7783
ENSG00000122545.18	6	7782
ENSG00000214391.3	6	7781
ENSG00000143149.12	6	7780
ENSG00000279355.1	6	7779
ENSG00000105221.16	6	7778
ENSG00000273247.5	6	7777
ENSG00000058866.14	6	7776
ENSG00000204396.10	6	7775
ENSG00000010438.16	6	7774
ENSG00000104218.14	6	7773
ENSG00000138780.14	6	7772
ENSG00000214185.3	6	7771
ENSG00000173542.8	6	7770
ENSG00000279528.1	6	7769
ENSG00000148459.15	6	7768
ENSG00000085433.15	6	7767
ENSG00000135632.11	6	7766
ENSG00000166562.8	6	7765
ENSG00000111674.8	6	7764
ENSG00000228395.1	6	7763
ENSG00000260081.1	6	7762
ENSG00000258388.7	6	7761
ENSG00000132821.11	6	7760
ENSG00000221994.10	6	7759
ENSG00000169083.15	6	7758
ENSG00000196639.6	6	7757
ENSG00000154059.9	6	7756
ENSG00000251628.1	6	7755
ENSG00000018189.12	6	7754
ENSG00000137200.12	6	7753
ENSG00000228010.5	6	7752
ENSG00000164038.14	6	7751
ENSG00000146066.2	6	7750
ENSG00000268869.5	6	7749
ENSG00000277778.2	6	7748
ENSG00000159131.16	6	7747
ENSG00000214562.14	6	7746
ENSG00000197093.10	6	7745
ENSG00000272912.1	6	7744
ENSG00000165637.13	6	7743
ENSG00000225554.1	6	7742
ENSG00000006125.16	6	7741
ENSG00000115459.17	6	7740
ENSG00000250770.3	6	7739
ENSG00000279452.1	6	7738
ENSG00000075239.13	6	7737
ENSG00000010278.12	6	7736
ENSG00000223549.1	6	7735
ENSG00000072274.12	6	7734
ENSG00000274602.4	6	7733
ENSG00000160223.16	6	7732
ENSG00000221870.2	6	7731
ENSG00000158711.13	6	7730
ENSG00000225138.7	6	7729
ENSG00000197863.8	6	7728
ENSG00000273381.1	6	7727
ENSG00000196652.11	6	7726
ENSG00000188158.14	6	7725
ENSG00000250584.2	6	7724
ENSG00000134815.18	6	7723
ENSG00000243279.3	6	7722
ENSG00000230592.2	6	7721
ENSG00000105852.10	6	7720
ENSG00000126945.8	6	7719
ENSG00000196576.14	6	7718
ENSG00000271913.5	6	7717
ENSG00000023909.9	6	7716
ENSG00000278932.3	6	7715
ENSG00000170175.10	6	7714
ENSG00000141255.12	6	7713
ENSG00000124217.4	6	7712
ENSG00000044459.14	6	7711
ENSG00000250072.5	6	7710
ENSG00000186376.14	6	7709
ENSG00000180479.13	6	7708
ENSG00000197780.9	6	7707
ENSG00000130150.11	6	7706
ENSG00000069020.18	6	7705
ENSG00000219201.4	6	7704
ENSG00000203497.2	6	7703
ENSG00000123983.13	6	7702
ENSG00000067900.7	6	7701
ENSG00000278532.1	6	7700
ENSG00000107968.9	6	7699
ENSG00000117597.17	6	7698
ENSG00000158163.14	6	7697
ENSG00000224715.1	6	7696
ENSG00000090316.15	6	7695
ENSG00000228376.3	6	7694
ENSG00000237975.6	6	7693
ENSG00000188000.3	6	7692
ENSG00000112139.14	6	7691
ENSG00000254087.7	6	7690
ENSG00000155636.14	6	7689
ENSG00000276627.1	6	7688
ENSG00000130702.14	6	7687
ENSG00000224568.1	6	7686
ENSG00000274791.1	6	7685
ENSG00000170962.12	6	7684
ENSG00000206195.10	6	7683
ENSG00000100353.17	6	7682
ENSG00000255104.7	6	7681
ENSG00000225178.5	6	7680
ENSG00000204386.10	6	7679
ENSG00000086232.12	6	7678
ENSG00000130226.16	6	7677
ENSG00000232311.1	6	7676
ENSG00000151466.11	6	7675
ENSG00000169641.13	6	7674
ENSG00000174672.15	6	7673
ENSG00000100243.20	6	7672
ENSG00000166012.15	6	7671
ENSG00000273424.1	6	7670
ENSG00000149050.9	6	7669
ENSG00000251396.6	6	7668
ENSG00000167136.6	6	7667
ENSG00000117091.9	6	7666
ENSG00000234450.1	6	7665
ENSG00000127249.14	6	7664
ENSG00000249884.8	6	7663
ENSG00000101407.12	6	7662
ENSG00000129518.8	6	7661
ENSG00000250539.1	6	7660
ENSG00000267108.1	6	7659
ENSG00000122012.13	6	7658
ENSG00000163481.7	6	7657
ENSG00000221887.5	6	7656
ENSG00000106415.12	6	7655
ENSG00000126267.8	6	7654
ENSG00000278341.1	6	7653
ENSG00000176928.5	6	7652
ENSG00000147231.13	6	7651
ENSG00000273449.1	6	7650
ENSG00000164190.16	6	7649
ENSG00000272525.1	6	7648
ENSG00000188186.10	6	7647
ENSG00000109689.14	6	7646
ENSG00000164168.7	6	7645
ENSG00000203697.11	6	7644
ENSG00000071889.16	6	7643
ENSG00000052802.12	6	7642
ENSG00000128283.6	6	7641
ENSG00000133454.15	6	7640
ENSG00000268100.1	6	7639
ENSG00000262484.1	6	7638
ENSG00000226937.9	6	7637
ENSG00000104763.18	6	7636
ENSG00000064601.16	6	7635
ENSG00000138646.8	6	7634
ENSG00000060688.12	6	7633
ENSG00000169231.13	6	7632
ENSG00000148835.10	6	7631
ENSG00000229391.7	6	7630
ENSG00000124194.16	6	7629
ENSG00000283025.1	6	7628
ENSG00000250899.3	6	7627
ENSG00000130741.10	6	7626
ENSG00000031691.6	6	7625
ENSG00000244509.3	6	7624
ENSG00000116670.14	6	7623
ENSG00000269533.5	6	7622
ENSG00000264968.1	6	7621
ENSG00000174453.9	6	7620
ENSG00000229659.1	6	7619
ENSG00000213585.10	6	7618
ENSG00000117477.12	6	7617
ENSG00000188483.7	6	7616
ENSG00000234917.2	6	7615
ENSG00000197483.9	6	7614
ENSG00000172748.12	6	7613
ENSG00000176402.5	6	7612
ENSG00000241923.2	6	7611
ENSG00000138678.10	6	7610
ENSG00000160633.12	6	7609
ENSG00000180071.19	6	7608
ENSG00000164611.12	6	7607
ENSG00000215218.3	6	7606
ENSG00000151612.15	6	7605
ENSG00000163132.6	6	7604
ENSG00000185924.6	6	7603
ENSG00000256235.1	6	7602
ENSG00000183023.18	6	7601
ENSG00000172053.16	6	7600
ENSG00000235587.2	6	7599
ENSG00000006695.10	6	7598
ENSG00000113205.5	6	7597
ENSG00000104626.14	6	7596
ENSG00000011201.11	6	7595
ENSG00000249565.2	6	7594
ENSG00000196155.12	6	7593
ENSG00000214100.8	6	7592
ENSG00000177335.10	6	7591
ENSG00000261810.1	6	7590
ENSG00000185614.4	6	7589
ENSG00000278888.1	6	7588
ENSG00000255087.2	6	7587
ENSG00000211456.10	6	7586
ENSG00000117154.11	6	7585
ENSG00000008128.22	6	7584
ENSG00000110330.8	6	7583
ENSG00000165219.21	6	7582
ENSG00000087470.17	6	7581
ENSG00000268001.1	6	7580
ENSG00000231043.3	6	7579
ENSG00000163697.16	6	7578
ENSG00000011600.11	6	7577
ENSG00000236753.5	6	7576
ENSG00000143552.9	6	7575
ENSG00000174173.6	6	7574
ENSG00000237737.5	6	7573
ENSG00000169764.14	6	7572
ENSG00000059588.9	6	7571
ENSG00000184486.9	6	7570
ENSG00000105186.15	6	7569
ENSG00000162616.8	6	7568
ENSG00000204963.5	6	7567
ENSG00000143256.4	6	7566
ENSG00000179083.6	6	7565
ENSG00000089693.10	6	7564
ENSG00000250155.1	6	7563
ENSG00000144061.12	6	7562
ENSG00000154548.8	6	7561
ENSG00000073331.17	6	7560
ENSG00000101624.10	6	7559
ENSG00000127472.10	6	7558
ENSG00000244733.5	6	7557
ENSG00000261150.2	6	7556
ENSG00000149654.9	6	7555
ENSG00000244171.4	6	7554
ENSG00000188807.12	6	7553
ENSG00000206562.11	6	7552
ENSG00000167658.15	6	7551
ENSG00000089820.15	6	7550
ENSG00000262119.1	6	7549
ENSG00000112200.16	6	7548
ENSG00000165868.13	6	7547
ENSG00000182150.15	6	7546
ENSG00000273841.4	6	7545
ENSG00000250579.1	6	7544
ENSG00000271265.1	6	7543
ENSG00000267786.1	6	7542
ENSG00000272599.2	6	7541
ENSG00000257918.1	6	7540
ENSG00000133313.14	6	7539
ENSG00000205765.8	6	7538
ENSG00000165476.13	6	7537
ENSG00000163516.13	6	7536
ENSG00000142444.6	6	7535
ENSG00000079432.7	6	7534
ENSG00000100425.18	6	7533
ENSG00000159588.14	6	7532
ENSG00000143479.15	6	7531
ENSG00000170385.9	6	7530
ENSG00000137563.11	6	7529
ENSG00000223547.9	6	7528
ENSG00000121005.8	6	7527
ENSG00000272970.1	6	7526
ENSG00000116273.5	6	7525
ENSG00000163635.17	6	7524
ENSG00000103021.9	6	7523
ENSG00000225071.1	6	7522
ENSG00000143409.15	6	7521
ENSG00000264247.1	6	7520
ENSG00000106397.11	6	7519
ENSG00000159256.12	6	7518
ENSG00000232956.8	6	7517
ENSG00000259828.1	6	7516
ENSG00000104884.14	6	7515
ENSG00000144504.15	6	7514
ENSG00000087365.15	6	7513
ENSG00000170017.12	6	7512
ENSG00000197081.12	6	7511
ENSG00000235180.1	6	7510
ENSG00000255717.6	6	7509
ENSG00000019582.14	6	7508
ENSG00000187773.8	6	7507
ENSG00000181625.17	6	7506
ENSG00000188732.10	6	7505
ENSG00000048052.21	6	7504
ENSG00000260328.1	6	7503
ENSG00000139579.12	6	7502
ENSG00000073050.11	6	7501
ENSG00000228793.1	6	7500
ENSG00000120156.20	6	7499
ENSG00000225492.6	6	7498
ENSG00000251615.3	6	7497
ENSG00000184678.10	6	7496
ENSG00000203872.6	6	7495
ENSG00000164032.11	6	7494
ENSG00000197568.13	6	7493
ENSG00000188848.15	6	7492
ENSG00000220804.8	6	7491
ENSG00000150637.8	6	7490
ENSG00000128512.19	6	7489
ENSG00000132463.13	6	7488
ENSG00000100105.17	6	7487
ENSG00000164162.12	6	7486
ENSG00000235530.6	6	7485
ENSG00000213722.8	6	7484
ENSG00000162543.5	6	7483
ENSG00000057468.6	6	7482
ENSG00000096063.15	6	7481
ENSG00000227992.1	6	7480
ENSG00000146282.17	6	7479
ENSG00000136986.9	6	7478
ENSG00000108381.10	6	7477
ENSG00000134330.18	6	7476
ENSG00000244486.8	6	7475
ENSG00000115128.6	6	7474
ENSG00000124383.8	6	7473
ENSG00000261744.1	6	7472
ENSG00000162222.13	6	7471
ENSG00000162645.12	6	7470
ENSG00000147813.15	6	7469
ENSG00000183439.7	6	7468
ENSG00000228624.7	6	7467
ENSG00000185324.21	6	7466
ENSG00000125633.10	6	7465
ENSG00000280836.1	6	7464
ENSG00000081052.11	6	7463
ENSG00000223442.1	6	7462
ENSG00000136802.11	6	7461
ENSG00000251442.5	6	7460
ENSG00000271427.1	6	7459
ENSG00000005108.15	6	7458
ENSG00000173530.5	6	7457
ENSG00000148482.11	6	7456
ENSG00000010404.17	6	7455
ENSG00000147113.16	6	7454
ENSG00000101883.4	6	7453
ENSG00000244921.2	6	7452
ENSG00000150681.9	6	7451
ENSG00000172159.15	6	7450
ENSG00000131370.15	6	7449
ENSG00000233799.1	6	7448
ENSG00000198125.12	6	7447
ENSG00000214655.10	6	7446
ENSG00000174482.10	6	7445
ENSG00000276417.1	6	7444
ENSG00000151834.15	6	7443
ENSG00000183117.18	6	7442
ENSG00000254270.1	6	7441
ENSG00000188992.11	6	7440
ENSG00000115548.16	6	7439
ENSG00000242477.1	6	7438
ENSG00000112280.15	6	7437
ENSG00000162620.15	6	7436
ENSG00000135968.20	6	7435
ENSG00000250986.1	6	7434
ENSG00000165730.14	6	7433
ENSG00000146842.16	6	7432
ENSG00000171720.9	6	7431
ENSG00000244752.2	6	7430
ENSG00000182578.13	6	7429
ENSG00000272479.1	6	7428
ENSG00000152931.7	6	7427
ENSG00000105323.16	6	7426
ENSG00000226762.1	6	7425
ENSG00000174231.16	6	7424
ENSG00000232287.2	6	7423
ENSG00000036257.12	6	7422
ENSG00000094975.13	6	7421
ENSG00000163319.10	6	7420
ENSG00000197381.15	6	7419
ENSG00000184313.19	6	7418
ENSG00000229487.1	6	7417
ENSG00000231434.1	6	7416
ENSG00000060339.13	6	7415
ENSG00000166340.15	6	7414
ENSG00000213654.9	6	7413
ENSG00000187764.11	6	7412
ENSG00000172987.12	6	7411
ENSG00000162341.16	6	7410
ENSG00000187186.14	6	7409
ENSG00000115008.5	6	7408
ENSG00000276710.4	6	7407
ENSG00000273509.1	6	7406
ENSG00000278811.4	6	7405
ENSG00000164744.12	6	7404
ENSG00000115657.12	6	7403
ENSG00000166510.13	6	7402
ENSG00000279937.1	6	7401
ENSG00000257556.1	6	7400
ENSG00000247157.6	6	7399
ENSG00000198046.11	6	7398
ENSG00000240616.1	6	7397
ENSG00000228127.2	6	7396
ENSG00000138658.15	6	7395
ENSG00000215018.9	6	7394
ENSG00000142615.7	6	7393
ENSG00000113845.9	6	7392
ENSG00000100056.11	6	7391
ENSG00000268262.1	6	7390
ENSG00000116703.13	6	7389
ENSG00000152926.14	6	7388
ENSG00000224043.7	6	7387
ENSG00000127914.16	6	7386
ENSG00000225706.1	6	7385
ENSG00000129480.12	6	7384
ENSG00000148942.14	6	7383
ENSG00000280439.1	6	7382
ENSG00000117601.13	6	7381
ENSG00000167656.4	6	7380
ENSG00000165914.14	6	7379
ENSG00000255559.1	6	7378
ENSG00000238793.1	6	7377
ENSG00000236914.3	6	7376
ENSG00000243943.9	6	7375
ENSG00000168904.14	6	7374
ENSG00000186350.9	6	7373
ENSG00000151967.18	6	7372
ENSG00000256356.1	6	7371
ENSG00000002330.13	6	7370
ENSG00000015532.9	6	7369
ENSG00000162692.10	6	7368
ENSG00000074800.13	6	7367
ENSG00000197181.11	6	7366
ENSG00000099194.5	6	7365
ENSG00000173674.10	6	7364
ENSG00000073008.14	6	7363
ENSG00000175564.12	6	7362
ENSG00000196705.8	6	7361
ENSG00000228238.1	6	7360
ENSG00000055208.18	6	7359
ENSG00000162604.12	6	7358
ENSG00000187994.13	6	7357
ENSG00000004776.11	6	7356
ENSG00000179066.7	6	7355
ENSG00000028310.17	6	7354
ENSG00000256463.8	6	7353
ENSG00000010379.15	6	7352
ENSG00000197993.7	6	7351
ENSG00000172350.9	6	7350
ENSG00000254862.5	6	7349
ENSG00000164106.7	6	7348
ENSG00000155893.12	6	7347
ENSG00000272384.1	6	7346
ENSG00000138135.6	6	7345
ENSG00000156639.11	6	7344
ENSG00000125740.13	6	7343
ENSG00000166261.10	6	7342
ENSG00000228701.1	6	7341
ENSG00000213203.2	6	7340
ENSG00000118156.12	6	7339
ENSG00000152433.14	6	7338
ENSG00000164142.15	6	7337
ENSG00000128268.11	6	7336
ENSG00000108344.14	6	7335
ENSG00000205277.9	6	7334
ENSG00000163793.12	6	7333
ENSG00000187079.15	6	7332
ENSG00000242247.10	6	7331
ENSG00000116857.16	6	7330
ENSG00000176909.11	6	7329
ENSG00000203808.10	6	7328
ENSG00000104885.17	6	7327
ENSG00000200253.1	6	7326
ENSG00000224481.1	6	7325
ENSG00000132386.10	6	7324
ENSG00000254726.2	6	7323
ENSG00000232098.3	6	7322
ENSG00000173614.13	6	7321
ENSG00000134480.13	6	7320
ENSG00000230646.1	6	7319
ENSG00000231721.6	6	7318
ENSG00000018699.11	6	7317
ENSG00000144407.9	6	7316
ENSG00000063587.13	6	7315
ENSG00000197748.12	6	7314
ENSG00000220848.4	6	7313
ENSG00000204231.10	6	7312
ENSG00000131845.14	6	7311
ENSG00000231429.2	6	7310
ENSG00000164024.11	6	7309
ENSG00000174680.9	6	7308
ENSG00000136738.14	6	7307
ENSG00000157540.19	6	7306
ENSG00000239040.1	6	7305
ENSG00000228623.4	6	7304
ENSG00000261269.1	6	7303
ENSG00000260714.1	6	7302
ENSG00000160207.8	6	7301
ENSG00000134138.19	6	7300
ENSG00000223930.5	6	7299
ENSG00000196739.14	6	7298
ENSG00000155189.11	6	7297
ENSG00000270427.1	6	7296
ENSG00000081386.12	6	7295
ENSG00000163719.19	6	7294
ENSG00000162736.15	6	7293
ENSG00000159023.19	6	7292
ENSG00000226237.1	6	7291
ENSG00000142188.16	6	7290
ENSG00000189369.8	6	7289
ENSG00000113141.16	6	7288
ENSG00000008869.11	6	7287
ENSG00000124201.14	6	7286
ENSG00000086991.12	6	7285
ENSG00000166025.17	6	7284
ENSG00000144043.11	6	7283
ENSG00000251402.3	6	7282
ENSG00000274460.1	6	7281
ENSG00000100600.14	6	7280
ENSG00000118518.15	6	7279
ENSG00000215301.9	6	7278
ENSG00000164008.14	6	7277
ENSG00000185619.18	6	7276
ENSG00000050327.14	6	7275
ENSG00000102032.12	6	7274
ENSG00000272081.1	6	7273
ENSG00000162747.9	6	7272
ENSG00000116198.12	6	7271
ENSG00000179046.8	6	7270
ENSG00000189058.8	6	7269
ENSG00000070501.11	6	7268
ENSG00000172638.12	6	7267
ENSG00000257431.1	6	7266
ENSG00000176659.7	6	7265
ENSG00000210195.2	6	7264
ENSG00000137449.15	6	7263
ENSG00000183831.6	6	7262
ENSG00000184307.13	6	7261
ENSG00000235021.1	6	7260
ENSG00000068120.14	6	7259
ENSG00000171790.15	6	7258
ENSG00000150756.13	6	7257
ENSG00000181481.13	6	7256
ENSG00000213930.11	6	7255
ENSG00000204837.3	6	7254
ENSG00000135404.11	6	7253
ENSG00000261829.1	6	7252
ENSG00000130193.7	6	7251
ENSG00000116128.10	6	7250
ENSG00000269556.7	6	7249
ENSG00000267692.1	6	7248
ENSG00000099949.18	6	7247
ENSG00000225451.1	6	7246
ENSG00000091136.13	6	7245
ENSG00000116871.15	6	7244
ENSG00000115568.15	6	7243
ENSG00000124570.17	6	7242
ENSG00000239636.1	6	7241
ENSG00000213088.9	6	7240
ENSG00000144401.14	6	7239
ENSG00000137561.4	6	7238
ENSG00000105771.13	6	7237
ENSG00000163071.10	6	7236
ENSG00000196689.11	6	7235
ENSG00000113648.16	6	7234
ENSG00000177380.13	6	7233
ENSG00000125430.8	6	7232
ENSG00000197980.11	6	7231
ENSG00000228158.2	6	7230
ENSG00000163285.7	6	7229
ENSG00000196660.10	6	7228
ENSG00000266369.1	6	7227
ENSG00000260549.1	6	7226
ENSG00000269904.2	6	7225
ENSG00000134443.9	6	7224
ENSG00000124459.11	6	7223
ENSG00000221923.8	6	7222
ENSG00000120438.11	6	7221
ENSG00000275557.1	6	7220
ENSG00000120159.11	6	7219
ENSG00000099326.8	6	7218
ENSG00000058063.15	6	7217
ENSG00000246528.3	6	7216
ENSG00000185689.15	6	7215
ENSG00000266680.1	6	7214
ENSG00000100151.15	6	7213
ENSG00000268041.1	6	7212
ENSG00000141485.16	6	7211
ENSG00000240520.5	6	7210
ENSG00000101811.13	6	7209
ENSG00000071894.15	6	7208
ENSG00000022355.16	6	7207
ENSG00000280870.2	6	7206
ENSG00000168137.15	6	7205
ENSG00000123999.4	6	7204
ENSG00000237154.2	6	7203
ENSG00000145246.13	6	7202
ENSG00000265996.1	6	7201
ENSG00000219665.8	6	7200
ENSG00000235281.1	6	7199
ENSG00000196664.4	6	7198
ENSG00000197632.8	6	7197
ENSG00000125966.9	6	7196
ENSG00000167614.13	6	7195
ENSG00000165895.17	6	7194
ENSG00000108439.9	6	7193
ENSG00000114942.13	6	7192
ENSG00000255495.1	6	7191
ENSG00000133316.15	6	7190
ENSG00000189316.3	6	7189
ENSG00000126254.11	6	7188
ENSG00000260911.2	6	7187
ENSG00000273375.1	6	7186
ENSG00000144524.17	6	7185
ENSG00000260671.2	6	7184
ENSG00000159337.6	6	7183
ENSG00000275552.1	6	7182
ENSG00000188037.10	6	7181
ENSG00000147130.14	6	7180
ENSG00000225860.2	6	7179
ENSG00000188818.12	6	7178
ENSG00000171606.17	6	7177
ENSG00000130768.14	6	7176
ENSG00000005381.7	6	7175
ENSG00000119004.15	6	7174
ENSG00000101255.10	6	7173
ENSG00000235890.2	6	7172
ENSG00000231177.4	6	7171
ENSG00000146233.7	6	7170
ENSG00000123444.13	6	7169
ENSG00000172273.12	6	7168
ENSG00000136943.10	6	7167
ENSG00000247081.7	6	7166
ENSG00000233295.3	6	7165
ENSG00000270111.2	6	7164
ENSG00000273542.1	6	7163
ENSG00000260244.1	6	7162
ENSG00000255790.5	6	7161
ENSG00000270876.1	6	7160
ENSG00000151012.13	6	7159
ENSG00000172824.14	6	7158
ENSG00000090674.15	6	7157
ENSG00000062282.14	6	7156
ENSG00000115392.11	6	7155
ENSG00000107731.12	6	7154
ENSG00000230149.2	6	7153
ENSG00000233859.2	6	7152
ENSG00000270069.1	6	7151
ENSG00000232642.1	6	7150
ENSG00000227060.6	6	7149
ENSG00000196277.15	6	7148
ENSG00000231609.5	6	7147
ENSG00000250731.1	6	7146
ENSG00000198134.3	6	7145
ENSG00000115875.18	6	7144
ENSG00000213777.5	6	7143
ENSG00000262333.1	6	7142
ENSG00000270299.1	6	7141
ENSG00000251595.7	6	7140
ENSG00000187257.15	6	7139
ENSG00000268350.7	6	7138
ENSG00000006128.11	6	7137
ENSG00000197497.10	6	7136
ENSG00000263675.1	6	7135
ENSG00000226808.1	6	7134
ENSG00000235663.1	6	7133
ENSG00000269899.1	6	7132
ENSG00000158201.9	6	7131
ENSG00000274403.1	6	7130
ENSG00000143337.18	6	7129
ENSG00000143013.12	6	7128
ENSG00000111907.20	6	7127
ENSG00000226026.5	6	7126
ENSG00000114982.17	6	7125
ENSG00000273487.1	6	7124
ENSG00000162496.8	6	7123
ENSG00000136514.2	6	7122
ENSG00000069998.12	6	7121
ENSG00000269313.5	6	7120
ENSG00000237836.5	6	7119
ENSG00000163075.12	6	7118
ENSG00000101974.14	6	7117
ENSG00000155115.6	6	7116
ENSG00000125779.21	6	7115
ENSG00000105778.17	6	7114
ENSG00000231062.1	6	7113
ENSG00000277182.1	6	7112
ENSG00000138867.16	6	7111
ENSG00000272541.1	6	7110
ENSG00000108591.9	6	7109
ENSG00000099977.13	6	7108
ENSG00000148356.13	6	7107
ENSG00000168661.14	6	7106
ENSG00000114353.16	6	7105
ENSG00000198892.6	6	7104
ENSG00000141068.13	6	7103
ENSG00000115289.13	6	7102
ENSG00000250303.3	6	7101
ENSG00000162772.16	6	7100
ENSG00000047648.21	6	7099
ENSG00000138668.18	6	7098
ENSG00000152611.11	6	7097
ENSG00000161298.16	6	7096
ENSG00000203668.2	6	7095
ENSG00000170500.12	6	7094
ENSG00000162461.7	6	7093
ENSG00000242798.1	6	7092
ENSG00000164751.14	6	7091
ENSG00000162618.12	6	7090
ENSG00000102393.9	6	7089
ENSG00000250220.1	6	7088
ENSG00000133056.13	6	7087
ENSG00000264343.5	6	7086
ENSG00000075426.11	6	7085
ENSG00000153201.15	6	7084
ENSG00000118960.12	6	7083
ENSG00000217258.2	6	7082
ENSG00000126247.10	6	7081
ENSG00000173698.17	6	7080
ENSG00000274386.5	6	7079
ENSG00000172260.14	6	7078
ENSG00000091831.21	6	7077
ENSG00000106688.11	6	7076
ENSG00000145824.12	6	7075
ENSG00000108961.13	6	7074
ENSG00000261568.1	6	7073
ENSG00000116001.15	6	7072
ENSG00000204574.12	6	7071
ENSG00000241592.1	6	7070
ENSG00000271461.1	6	7069
ENSG00000129003.15	6	7068
ENSG00000125841.12	6	7067
ENSG00000273009.1	6	7066
ENSG00000169403.11	6	7065
ENSG00000262919.7	6	7064
ENSG00000181804.14	6	7063
ENSG00000067167.7	6	7062
ENSG00000101180.15	6	7061
ENSG00000105327.16	6	7060
ENSG00000082126.17	6	7059
ENSG00000151640.12	6	7058
ENSG00000204104.11	6	7057
ENSG00000165511.6	6	7056
ENSG00000254281.1	6	7055
ENSG00000109787.12	6	7054
ENSG00000203666.12	6	7053
ENSG00000196388.8	6	7052
ENSG00000171532.4	6	7051
ENSG00000114770.16	6	7050
ENSG00000279010.2	6	7049
ENSG00000169288.17	6	7048
ENSG00000241553.12	6	7047
ENSG00000179271.2	6	7046
ENSG00000187325.4	6	7045
ENSG00000131779.10	6	7044
ENSG00000165678.20	6	7043
ENSG00000135720.12	6	7042
ENSG00000105486.13	6	7041
ENSG00000270863.1	6	7040
ENSG00000232775.6	6	7039
ENSG00000160111.12	6	7038
ENSG00000171940.13	6	7037
ENSG00000235421.1	6	7036
ENSG00000265749.5	6	7035
ENSG00000273108.1	6	7034
ENSG00000229533.1	6	7033
ENSG00000168487.17	6	7032
ENSG00000196787.3	6	7031
ENSG00000080546.13	6	7030
ENSG00000172020.12	6	7029
ENSG00000164845.16	6	7028
ENSG00000135776.4	6	7027
ENSG00000226155.1	6	7026
ENSG00000182674.5	6	7025
ENSG00000106633.15	6	7024
ENSG00000268686.1	6	7023
ENSG00000229122.1	6	7022
ENSG00000054793.13	6	7021
ENSG00000128040.10	6	7020
ENSG00000184139.8	6	7019
ENSG00000231663.1	6	7018
ENSG00000125037.12	6	7017
ENSG00000232995.7	6	7016
ENSG00000131398.13	6	7015
ENSG00000107951.13	6	7014
ENSG00000116212.14	6	7013
ENSG00000108510.9	6	7012
ENSG00000240401.8	6	7011
ENSG00000214135.8	6	7010
ENSG00000233830.2	6	7009
ENSG00000147454.13	6	7008
ENSG00000115590.13	6	7007
ENSG00000162384.13	6	7006
ENSG00000128346.10	6	7005
ENSG00000207003.1	6	7004
ENSG00000234175.1	6	7003
ENSG00000273058.2	6	7002
ENSG00000224204.1	6	7001
ENSG00000196990.8	6	7000
ENSG00000169562.9	6	6999
ENSG00000105855.9	6	6998
ENSG00000182218.9	6	6997
ENSG00000279863.1	6	6996
ENSG00000197712.11	6	6995
ENSG00000142541.16	6	6994
ENSG00000166483.10	6	6993
ENSG00000117016.9	6	6992
ENSG00000224805.2	6	6991
ENSG00000233508.2	6	6990
ENSG00000162267.12	6	6989
ENSG00000203288.3	6	6988
ENSG00000270093.1	6	6987
ENSG00000279425.1	6	6986
ENSG00000204287.13	6	6985
ENSG00000182899.14	6	6984
ENSG00000198937.8	6	6983
ENSG00000146950.12	6	6982
ENSG00000157107.13	6	6981
ENSG00000130208.9	6	6980
ENSG00000232887.1	6	6979
ENSG00000187682.2	6	6978
ENSG00000163527.9	6	6977
ENSG00000152154.10	6	6976
ENSG00000236947.5	6	6975
ENSG00000205702.10	6	6974
ENSG00000169446.5	6	6973
ENSG00000271304.1	6	6972
ENSG00000238194.1	6	6971
ENSG00000237126.8	6	6970
ENSG00000225313.5	6	6969
ENSG00000164520.11	6	6968
ENSG00000123836.14	6	6967
ENSG00000134910.12	6	6966
ENSG00000145882.10	6	6965
ENSG00000229422.1	6	6964
ENSG00000198467.13	6	6963
ENSG00000235100.3	6	6962
ENSG00000188263.10	6	6961
ENSG00000237149.5	6	6960
ENSG00000124214.19	6	6959
ENSG00000147475.14	6	6958
ENSG00000272425.1	6	6957
ENSG00000168769.13	6	6956
ENSG00000204970.9	6	6955
ENSG00000224858.5	6	6954
ENSG00000184867.13	6	6953
ENSG00000130958.11	6	6952
ENSG00000224003.1	6	6951
ENSG00000214711.9	6	6950
ENSG00000225975.6	6	6949
ENSG00000126970.15	6	6948
ENSG00000256229.7	6	6947
ENSG00000143971.7	6	6946
ENSG00000128585.17	6	6945
ENSG00000211445.11	6	6944
ENSG00000167842.15	6	6943
ENSG00000100312.10	6	6942
ENSG00000204271.11	6	6941
ENSG00000170265.11	6	6940
ENSG00000225099.1	6	6939
ENSG00000110777.11	6	6938
ENSG00000124177.14	6	6937
ENSG00000105793.15	6	6936
ENSG00000033030.13	6	6935
ENSG00000203883.6	6	6934
ENSG00000198835.3	6	6933
ENSG00000169933.12	6	6932
ENSG00000095739.10	6	6931
ENSG00000196754.10	6	6930
ENSG00000111801.15	6	6929
ENSG00000241127.7	6	6928
ENSG00000256540.1	6	6927
ENSG00000245910.8	6	6926
ENSG00000138964.16	6	6925
ENSG00000162408.10	6	6924
ENSG00000263571.2	6	6923
ENSG00000077279.17	6	6922
ENSG00000274425.1	6	6921
ENSG00000225234.1	6	6920
ENSG00000134717.17	6	6919
ENSG00000115241.10	6	6918
ENSG00000170615.14	6	6917
ENSG00000228057.1	6	6916
ENSG00000166105.15	6	6915
ENSG00000249203.1	6	6914
ENSG00000239498.1	6	6913
ENSG00000261373.1	6	6912
ENSG00000206674.1	6	6911
ENSG00000259224.2	6	6910
ENSG00000181090.18	6	6909
ENSG00000248713.1	6	6908
ENSG00000259319.1	6	6907
ENSG00000169851.15	6	6906
ENSG00000258484.3	6	6905
ENSG00000162702.7	6	6904
ENSG00000182873.5	6	6903
ENSG00000158258.16	6	6902
ENSG00000162923.14	6	6901
ENSG00000197372.9	6	6900
ENSG00000259314.1	6	6899
ENSG00000226055.2	6	6898
ENSG00000165837.11	6	6897
ENSG00000130812.10	6	6896
ENSG00000063180.8	6	6895
ENSG00000230929.5	6	6894
ENSG00000255671.1	6	6893
ENSG00000188313.12	6	6892
ENSG00000124508.16	6	6891
ENSG00000172575.11	6	6890
ENSG00000180787.5	6	6889
ENSG00000185513.14	6	6888
ENSG00000102178.12	6	6887
ENSG00000198157.10	6	6886
ENSG00000253248.5	6	6885
ENSG00000228251.1	6	6884
ENSG00000196440.11	6	6883
ENSG00000227218.7	6	6882
ENSG00000273387.1	6	6881
ENSG00000233930.3	6	6880
ENSG00000205542.10	6	6879
ENSG00000233176.3	6	6878
ENSG00000198466.11	6	6877
ENSG00000270589.1	6	6876
ENSG00000229132.2	6	6875
ENSG00000179363.6	6	6874
ENSG00000138385.15	6	6873
ENSG00000105865.10	6	6872
ENSG00000058404.19	6	6871
ENSG00000175066.15	6	6870
ENSG00000227855.3	6	6869
ENSG00000178467.17	6	6868
ENSG00000255690.2	6	6867
ENSG00000119737.5	6	6866
ENSG00000207291.1	6	6865
ENSG00000240950.1	6	6864
ENSG00000272523.1	6	6863
ENSG00000022277.12	6	6862
ENSG00000135766.8	6	6861
ENSG00000177283.6	6	6860
ENSG00000100379.17	6	6859
ENSG00000171903.16	6	6858
ENSG00000161920.9	6	6857
ENSG00000255145.2	6	6856
ENSG00000248334.6	6	6855
ENSG00000180596.7	6	6854
ENSG00000280213.1	6	6853
ENSG00000137497.17	6	6852
ENSG00000183597.15	6	6851
ENSG00000246627.6	6	6850
ENSG00000224280.1	6	6849
ENSG00000103479.15	6	6848
ENSG00000256268.1	6	6847
ENSG00000112531.16	6	6846
ENSG00000144152.12	6	6845
ENSG00000173039.18	6	6844
ENSG00000225208.1	6	6843
ENSG00000132330.16	6	6842
ENSG00000213145.9	6	6841
ENSG00000255561.6	6	6840
ENSG00000158555.14	6	6839
ENSG00000154359.12	6	6838
ENSG00000099795.6	6	6837
ENSG00000182795.12	6	6836
ENSG00000184887.13	6	6835
ENSG00000245146.6	6	6834
ENSG00000162434.11	6	6833
ENSG00000144118.13	6	6832
ENSG00000111912.19	6	6831
ENSG00000226696.5	6	6830
ENSG00000254781.1	6	6829
ENSG00000136997.15	6	6828
ENSG00000164237.8	6	6827
ENSG00000277117.4	6	6826
ENSG00000104886.10	6	6825
ENSG00000155304.5	6	6824
ENSG00000228852.6	6	6823
ENSG00000233009.1	6	6822
ENSG00000249673.6	6	6821
ENSG00000147164.11	6	6820
ENSG00000169136.9	6	6819
ENSG00000248174.5	6	6818
ENSG00000167945.1	6	6817
ENSG00000273008.1	6	6816
ENSG00000081248.10	6	6815
ENSG00000273489.1	6	6814
ENSG00000262879.5	6	6813
ENSG00000267543.1	6	6812
ENSG00000267114.1	6	6811
ENSG00000250896.1	6	6810
ENSG00000254428.1	6	6809
ENSG00000254506.1	6	6808
ENSG00000184374.2	6	6807
ENSG00000138030.12	6	6806
ENSG00000106105.13	6	6805
ENSG00000184731.5	6	6804
ENSG00000108176.14	6	6803
ENSG00000185658.13	6	6802
ENSG00000143614.9	6	6801
ENSG00000213085.9	6	6800
ENSG00000276302.1	6	6799
ENSG00000127511.9	6	6798
ENSG00000236352.1	6	6797
ENSG00000273899.4	6	6796
ENSG00000236679.2	6	6795
ENSG00000269986.1	6	6794
ENSG00000167011.8	6	6793
ENSG00000099849.14	6	6792
ENSG00000108561.8	6	6791
ENSG00000101115.12	6	6790
ENSG00000213516.9	6	6789
ENSG00000172269.17	6	6788
ENSG00000280214.1	6	6787
ENSG00000121406.8	6	6786
ENSG00000163704.11	6	6785
ENSG00000142920.16	6	6784
ENSG00000262500.1	6	6783
ENSG00000278918.1	6	6782
ENSG00000265033.2	6	6781
ENSG00000206991.1	6	6780
ENSG00000235238.1	6	6779
ENSG00000105447.12	6	6778
ENSG00000228789.6	6	6777
ENSG00000147234.10	6	6776
ENSG00000145860.11	6	6775
ENSG00000240522.1	6	6774
ENSG00000108788.11	6	6773
ENSG00000254198.1	6	6772
ENSG00000107036.11	6	6771
ENSG00000282881.1	6	6770
ENSG00000167393.17_PAR_Y	6	6769
ENSG00000197841.14	6	6768
ENSG00000160211.15	6	6767
ENSG00000166068.12	6	6766
ENSG00000205212.3	6	6765
ENSG00000117586.10	6	6764
ENSG00000166321.13	6	6763
ENSG00000144580.13	6	6762
ENSG00000141034.9	6	6761
ENSG00000141030.12	6	6760
ENSG00000125337.16	6	6759
ENSG00000225484.6	6	6758
ENSG00000125508.3	6	6757
ENSG00000184144.10	6	6756
ENSG00000142528.15	6	6755
ENSG00000240914.1	6	6754
ENSG00000226312.7	6	6753
ENSG00000259456.3	6	6752
ENSG00000175874.9	6	6751
ENSG00000183479.12	6	6750
ENSG00000198354.6	6	6749
ENSG00000076258.9	6	6748
ENSG00000175040.5	6	6747
ENSG00000230724.9	6	6746
ENSG00000153094.21	6	6745
ENSG00000095321.16	6	6744
ENSG00000090989.17	6	6743
ENSG00000185608.8	6	6742
ENSG00000130558.19	6	6741
ENSG00000277526.4	6	6740
ENSG00000264772.6	6	6739
ENSG00000128408.8	6	6738
ENSG00000051523.10	6	6737
ENSG00000163885.11	6	6736
ENSG00000269693.1	6	6735
ENSG00000269858.5	6	6734
ENSG00000272668.1	6	6733
ENSG00000164946.19	6	6732
ENSG00000126088.13	6	6731
ENSG00000142178.7	6	6730
ENSG00000261963.2	6	6729
ENSG00000224186.8	6	6728
ENSG00000230630.3	6	6727
ENSG00000226833.5	6	6726
ENSG00000269947.1	6	6725
ENSG00000168993.14	6	6724
ENSG00000181544.13	6	6723
ENSG00000143575.14	6	6722
ENSG00000082068.8	6	6721
ENSG00000131558.14	6	6720
ENSG00000268751.1	6	6719
ENSG00000114948.12	6	6718
ENSG00000112655.15	6	6717
ENSG00000204427.11	6	6716
ENSG00000197430.10	6	6715
ENSG00000145736.14	6	6714
ENSG00000198959.11	6	6713
ENSG00000225264.3	6	6712
ENSG00000160299.16	6	6711
ENSG00000247796.2	6	6710
ENSG00000143257.11	6	6709
ENSG00000171815.5	6	6708
ENSG00000185955.4	6	6707
ENSG00000144191.11	6	6706
ENSG00000153714.5	6	6705
ENSG00000109758.8	6	6704
ENSG00000164105.3	6	6703
ENSG00000100075.9	6	6702
ENSG00000023445.13	6	6701
ENSG00000233868.1	6	6700
ENSG00000277954.1	6	6699
ENSG00000188662.6	6	6698
ENSG00000013275.7	6	6697
ENSG00000160213.5	6	6696
ENSG00000101342.9	6	6695
ENSG00000171862.9	6	6694
ENSG00000116574.5	6	6693
ENSG00000158545.15	6	6692
ENSG00000107833.10	6	6691
ENSG00000182903.15	6	6690
ENSG00000112742.9	6	6689
ENSG00000159958.5	6	6688
ENSG00000261135.1	6	6687
ENSG00000112578.9	6	6686
ENSG00000185274.11	6	6685
ENSG00000170264.12	6	6684
ENSG00000239899.3	6	6683
ENSG00000128805.14	6	6682
ENSG00000119523.9	6	6681
ENSG00000101213.6	6	6680
ENSG00000161944.16	6	6679
ENSG00000177943.13	6	6678
ENSG00000103335.20	6	6677
ENSG00000107949.16	6	6676
ENSG00000160408.14	6	6675
ENSG00000122729.18	6	6674
ENSG00000211751.9	6	6673
ENSG00000263731.1	6	6672
ENSG00000112530.11	6	6671
ENSG00000157502.13	6	6670
ENSG00000060491.16	6	6669
ENSG00000226939.1	6	6668
ENSG00000122565.18	6	6667
ENSG00000137573.13	6	6666
ENSG00000163093.11	6	6665
ENSG00000141452.9	6	6664
ENSG00000214435.7	6	6663
ENSG00000229591.1	6	6662
ENSG00000183773.15	6	6661
ENSG00000280106.1	6	6660
ENSG00000101246.19	6	6659
ENSG00000254343.2	6	6658
ENSG00000267364.1	6	6657
ENSG00000256164.1	6	6656
ENSG00000104427.11	6	6655
ENSG00000254612.2	6	6654
ENSG00000157020.17	6	6653
ENSG00000114473.13	6	6652
ENSG00000270419.1	6	6651
ENSG00000251503.8	6	6650
ENSG00000099783.11	6	6649
ENSG00000186187.11	6	6648
ENSG00000116977.18	6	6647
ENSG00000028137.17	6	6646
ENSG00000247708.7	6	6645
ENSG00000143198.12	6	6644
ENSG00000188986.5	6	6643
ENSG00000196323.11	6	6642
ENSG00000157021.9	6	6641
ENSG00000274996.1	6	6640
ENSG00000137070.17	6	6639
ENSG00000077080.9	6	6638
ENSG00000152377.13	6	6637
ENSG00000130725.7	6	6636
ENSG00000128422.15	6	6635
ENSG00000117450.13	6	6634
ENSG00000165591.6	6	6633
ENSG00000139044.10	6	6632
ENSG00000088179.8	6	6631
ENSG00000228878.7	6	6630
ENSG00000182858.13	6	6629
ENSG00000183615.5	6	6628
ENSG00000206685.1	6	6627
ENSG00000177839.6	6	6626
ENSG00000272572.1	6	6625
ENSG00000166135.13	6	6624
ENSG00000213942.3	6	6623
ENSG00000276997.4	6	6622
ENSG00000279042.1	6	6621
ENSG00000231340.1	6	6620
ENSG00000240409.1	6	6619
ENSG00000100422.13	6	6618
ENSG00000172014.12	6	6617
ENSG00000135913.10	6	6616
ENSG00000270083.1	6	6615
ENSG00000265478.2	6	6614
ENSG00000071859.14	6	6613
ENSG00000198719.8	6	6612
ENSG00000260412.1	6	6611
ENSG00000168763.15	6	6610
ENSG00000079785.14	6	6609
ENSG00000146433.8	6	6608
ENSG00000183298.5	6	6607
ENSG00000102034.16	6	6606
ENSG00000128604.18	6	6605
ENSG00000101189.6	6	6604
ENSG00000117697.14	6	6603
ENSG00000264278.1	6	6602
ENSG00000231160.9	6	6601
ENSG00000066455.12	6	6600
ENSG00000162975.4	6	6599
ENSG00000109670.13	6	6598
ENSG00000272732.1	6	6597
ENSG00000213139.7	6	6596
ENSG00000237797.1	6	6595
ENSG00000178997.11	6	6594
ENSG00000226580.1	6	6593
ENSG00000035928.14	6	6592
ENSG00000254651.1	6	6591
ENSG00000183166.10	6	6590
ENSG00000200170.1	6	6589
ENSG00000044090.8	6	6588
ENSG00000171408.13	6	6587
ENSG00000271275.1	6	6586
ENSG00000164305.18	6	6585
ENSG00000227603.1	6	6584
ENSG00000177674.15	6	6583
ENSG00000099940.11	6	6582
ENSG00000236819.1	6	6581
ENSG00000176978.13	6	6580
ENSG00000171792.10	6	6579
ENSG00000182511.11	6	6578
ENSG00000123562.16	6	6577
ENSG00000227078.1	6	6576
ENSG00000112214.10	6	6575
ENSG00000267287.1	6	6574
ENSG00000090932.10	6	6573
ENSG00000134775.15	6	6572
ENSG00000109452.12	6	6571
ENSG00000205795.4	6	6570
ENSG00000234111.6	6	6569
ENSG00000233871.2	6	6568
ENSG00000247095.2	6	6567
ENSG00000253831.1	6	6566
ENSG00000196172.9	6	6565
ENSG00000204175.5	6	6564
ENSG00000128253.13	6	6563
ENSG00000171502.14	6	6562
ENSG00000134590.13	6	6561
ENSG00000122378.13	6	6560
ENSG00000106290.14	6	6559
ENSG00000020633.18	6	6558
ENSG00000210112.1	6	6557
ENSG00000103942.12	6	6556
ENSG00000242282.6	6	6555
ENSG00000188933.14	6	6554
ENSG00000174749.5	6	6553
ENSG00000130595.16	6	6552
ENSG00000231584.8	6	6551
ENSG00000236830.6	6	6550
ENSG00000119782.13	6	6549
ENSG00000029993.14	6	6548
ENSG00000268047.1	6	6547
ENSG00000047936.10	6	6546
ENSG00000262147.1	6	6545
ENSG00000180773.14	6	6544
ENSG00000160345.12	6	6543
ENSG00000227456.7	6	6542
ENSG00000056291.17	6	6541
ENSG00000170085.17	6	6540
ENSG00000273129.1	6	6539
ENSG00000206418.3	6	6538
ENSG00000154642.10	6	6537
ENSG00000068903.19	6	6536
ENSG00000176170.13	6	6535
ENSG00000148308.17	6	6534
ENSG00000227329.2	6	6533
ENSG00000203965.12	6	6532
ENSG00000283443.1	6	6531
ENSG00000118094.11	6	6530
ENSG00000135476.11	6	6529
ENSG00000236467.8	6	6528
ENSG00000224514.2	6	6527
ENSG00000228592.1	6	6526
ENSG00000198815.8	6	6525
ENSG00000234537.1	6	6524
ENSG00000052795.12	6	6523
ENSG00000108578.14	6	6522
ENSG00000241170.2	6	6521
ENSG00000009844.15	6	6520
ENSG00000168538.15	6	6519
ENSG00000080839.11	6	6518
ENSG00000116254.17	6	6517
ENSG00000112941.13	6	6516
ENSG00000270067.1	6	6515
ENSG00000163347.5	6	6514
ENSG00000141552.17	6	6513
ENSG00000261584.1	6	6512
ENSG00000009413.15	6	6511
ENSG00000188511.12	6	6510
ENSG00000136156.12	6	6509
ENSG00000234177.5	6	6508
ENSG00000115091.11	6	6507
ENSG00000056487.15	6	6506
ENSG00000122691.12	6	6505
ENSG00000223546.6	6	6504
ENSG00000133612.18	6	6503
ENSG00000106560.10	6	6502
ENSG00000163126.14	6	6501
ENSG00000218305.3	6	6500
ENSG00000196460.12	6	6499
ENSG00000135862.5	6	6498
ENSG00000147100.10	6	6497
ENSG00000244155.1	6	6496
ENSG00000270300.2	6	6495
ENSG00000280079.1	6	6494
ENSG00000237821.1	6	6493
ENSG00000168394.10	6	6492
ENSG00000156875.13	6	6491
ENSG00000110074.10	6	6490
ENSG00000265366.6	6	6489
ENSG00000083857.13	6	6488
ENSG00000148346.11	6	6487
ENSG00000234284.6	6	6486
ENSG00000137942.16	6	6485
ENSG00000170949.17	6	6484
ENSG00000163166.14	6	6483
ENSG00000163749.17	6	6482
ENSG00000138750.14	6	6481
ENSG00000163016.9	6	6480
ENSG00000258443.1	6	6479
ENSG00000036448.9	6	6478
ENSG00000249006.1	6	6477
ENSG00000273175.1	6	6476
ENSG00000078549.14	6	6475
ENSG00000205940.8	6	6474
ENSG00000248079.2	6	6473
ENSG00000172890.11	6	6472
ENSG00000226432.3	6	6471
ENSG00000167701.13	6	6470
ENSG00000232057.1	6	6469
ENSG00000232226.2	6	6468
ENSG00000260228.5	6	6467
ENSG00000239519.1	6	6466
ENSG00000229203.1	6	6465
ENSG00000150995.18	6	6464
ENSG00000185760.15	6	6463
ENSG00000145194.17	6	6462
ENSG00000004478.7	6	6461
ENSG00000215030.5	6	6460
ENSG00000118777.10	6	6459
ENSG00000074935.13	6	6458
ENSG00000260213.5	6	6457
ENSG00000231023.6	6	6456
ENSG00000124019.9	6	6455
ENSG00000127527.13	6	6454
ENSG00000267390.1	6	6453
ENSG00000042493.15	6	6452
ENSG00000112406.4	6	6451
ENSG00000182359.14	6	6450
ENSG00000136250.11	6	6449
ENSG00000163467.11	6	6448
ENSG00000084070.11	6	6447
ENSG00000235095.1	6	6446
ENSG00000132507.17	6	6445
ENSG00000213790.2	6	6444
ENSG00000066739.11	6	6443
ENSG00000171962.17	6	6442
ENSG00000256806.4	6	6441
ENSG00000113763.10	6	6440
ENSG00000116883.8	6	6439
ENSG00000135299.16	6	6438
ENSG00000107341.4	6	6437
ENSG00000269332.5	6	6436
ENSG00000100290.2	6	6435
ENSG00000168916.15	6	6434
ENSG00000176225.12	6	6433
ENSG00000188234.13	6	6432
ENSG00000184076.13	6	6431
ENSG00000266392.1	6	6430
ENSG00000106479.10	6	6429
ENSG00000141480.17	6	6428
ENSG00000074319.12	6	6427
ENSG00000225968.7	6	6426
ENSG00000163521.15	6	6425
ENSG00000176584.16	6	6424
ENSG00000223669.1	6	6423
ENSG00000240356.6	6	6422
ENSG00000009950.15	6	6421
ENSG00000242220.6	6	6420
ENSG00000162714.12	6	6419
ENSG00000265791.1	6	6418
ENSG00000007168.12	6	6417
ENSG00000178966.16	6	6416
ENSG00000060642.10	6	6415
ENSG00000199266.1	6	6414
ENSG00000185837.3	6	6413
ENSG00000250238.1	6	6412
ENSG00000273091.1	6	6411
ENSG00000186625.13	6	6410
ENSG00000259349.1	6	6409
ENSG00000100427.15	6	6408
ENSG00000261451.1	6	6407
ENSG00000249106.1	6	6406
ENSG00000260401.1	6	6405
ENSG00000187686.4	6	6404
ENSG00000197245.5	6	6403
ENSG00000076770.14	6	6402
ENSG00000223947.1	6	6401
ENSG00000266718.1	6	6400
ENSG00000214719.11	6	6399
ENSG00000223318.1	6	6398
ENSG00000273295.1	6	6397
ENSG00000197579.7	6	6396
ENSG00000068137.14	6	6395
ENSG00000231840.1	6	6394
ENSG00000281420.1	6	6393
ENSG00000245711.2	6	6392
ENSG00000170271.10	6	6391
ENSG00000121895.7	6	6390
ENSG00000152990.13	6	6389
ENSG00000112245.9	6	6388
ENSG00000131269.15	6	6387
ENSG00000183148.6	6	6386
ENSG00000177234.7	6	6385
ENSG00000196862.9	6	6384
ENSG00000198797.6	6	6383
ENSG00000145214.13	6	6382
ENSG00000173409.13	6	6381
ENSG00000081721.11	6	6380
ENSG00000269896.2	6	6379
ENSG00000224781.1	6	6378
ENSG00000166922.8	6	6377
ENSG00000233937.6	6	6376
ENSG00000168509.19	6	6375
ENSG00000165392.9	6	6374
ENSG00000213740.2	6	6373
ENSG00000264107.1	6	6372
ENSG00000155016.17	6	6371
ENSG00000198131.13	6	6370
ENSG00000166762.16	6	6369
ENSG00000245849.6	6	6368
ENSG00000273483.1	6	6367
ENSG00000253457.2	6	6366
ENSG00000232871.8	6	6365
ENSG00000236377.1	6	6364
ENSG00000225724.1	6	6363
ENSG00000227113.2	6	6362
ENSG00000200769.1	6	6361
ENSG00000228302.2	6	6360
ENSG00000198034.10	6	6359
ENSG00000033100.15	6	6358
ENSG00000129467.13	6	6357
ENSG00000133019.11	6	6356
ENSG00000068878.14	6	6355
ENSG00000105568.17	6	6354
ENSG00000101935.9	6	6353
ENSG00000105641.3	6	6352
ENSG00000153044.9	6	6351
ENSG00000178464.6	6	6350
ENSG00000185561.9	6	6349
ENSG00000179922.5	6	6348
ENSG00000104888.9	6	6347
ENSG00000134539.16	6	6346
ENSG00000228903.7	6	6345
ENSG00000225506.2	6	6344
ENSG00000272417.1	6	6343
ENSG00000176887.6	6	6342
ENSG00000177453.7	6	6341
ENSG00000146386.7	6	6340
ENSG00000071462.11	6	6339
ENSG00000244050.2	6	6338
ENSG00000244723.3	6	6337
ENSG00000261644.2	6	6336
ENSG00000236451.2	6	6335
ENSG00000128692.8	6	6334
ENSG00000084764.10	6	6333
ENSG00000256312.1	6	6332
ENSG00000273136.6	6	6331
ENSG00000108039.17	6	6330
ENSG00000250853.1	6	6329
ENSG00000232629.8	6	6328
ENSG00000183814.15	6	6327
ENSG00000125618.16	6	6326
ENSG00000279453.1	6	6325
ENSG00000244063.1	6	6324
ENSG00000170786.12	6	6323
ENSG00000058453.16	6	6322
ENSG00000160951.3	6	6321
ENSG00000143878.9	6	6320
ENSG00000100234.11	6	6319
ENSG00000279400.1	6	6318
ENSG00000157625.15	6	6317
ENSG00000134020.7	6	6316
ENSG00000248590.2	6	6315
ENSG00000179262.9	6	6314
ENSG00000073060.15	6	6313
ENSG00000258851.1	6	6312
ENSG00000169418.9	6	6311
ENSG00000254997.3	6	6310
ENSG00000115718.17	6	6309
ENSG00000227157.1	6	6308
ENSG00000163683.11	6	6307
ENSG00000261087.1	6	6306
ENSG00000010219.13	6	6305
ENSG00000181666.17	6	6304
ENSG00000015133.18	6	6303
ENSG00000198563.13	6	6302
ENSG00000073803.13	6	6301
ENSG00000117713.18	6	6300
ENSG00000203616.2	6	6299
ENSG00000164220.6	6	6298
ENSG00000268297.1	6	6297
ENSG00000106772.17	6	6296
ENSG00000162704.15	6	6295
ENSG00000185222.7	6	6294
ENSG00000220201.7	6	6293
ENSG00000243927.5	6	6292
ENSG00000263934.4	6	6291
ENSG00000256667.6	6	6290
ENSG00000180422.3	6	6289
ENSG00000261654.1	6	6288
ENSG00000112365.4	6	6287
ENSG00000166736.11	6	6286
ENSG00000136770.10	6	6285
ENSG00000140319.10	6	6284
ENSG00000181195.10	6	6283
ENSG00000269983.1	6	6282
ENSG00000264520.1	6	6281
ENSG00000133858.15	6	6280
ENSG00000161643.12	6	6279
ENSG00000274294.1	6	6278
ENSG00000126746.17	6	6277
ENSG00000272301.1	6	6276
ENSG00000179397.17	6	6275
ENSG00000224046.1	6	6274
ENSG00000160349.9	6	6273
ENSG00000251359.4	6	6272
ENSG00000148655.14	6	6271
ENSG00000231007.5	6	6270
ENSG00000260708.1	6	6269
ENSG00000186831.11	6	6268
ENSG00000175471.19	6	6267
ENSG00000283023.1	6	6266
ENSG00000180139.11	6	6265
ENSG00000107890.16	6	6264
ENSG00000248671.7	6	6263
ENSG00000157429.15	6	6262
ENSG00000198551.9	6	6261
ENSG00000224892.6	6	6260
ENSG00000135899.16	6	6259
ENSG00000213026.4	6	6258
ENSG00000107864.14	6	6257
ENSG00000123975.4	6	6256
ENSG00000107201.9	6	6255
ENSG00000231889.7	6	6254
ENSG00000141252.19	6	6253
ENSG00000247775.2	6	6252
ENSG00000272619.1	6	6251
ENSG00000214338.10	6	6250
ENSG00000231822.1	6	6249
ENSG00000197520.10	6	6248
ENSG00000254092.1	6	6247
ENSG00000249502.1	6	6246
ENSG00000169282.17	6	6245
ENSG00000231233.1	6	6244
ENSG00000268555.1	6	6243
ENSG00000217702.2	6	6242
ENSG00000273893.1	6	6241
ENSG00000125351.11	6	6240
ENSG00000165121.11	6	6239
ENSG00000197989.13	6	6238
ENSG00000240877.3	6	6237
ENSG00000215866.7	6	6236
ENSG00000153790.11	6	6235
ENSG00000241278.1	6	6234
ENSG00000065548.17	6	6233
ENSG00000165240.18	6	6232
ENSG00000165186.10	6	6231
ENSG00000181982.18	6	6230
ENSG00000063660.8	6	6229
ENSG00000186564.5	6	6228
ENSG00000175556.16	6	6227
ENSG00000274918.1	6	6226
ENSG00000123901.8	6	6225
ENSG00000176927.14	6	6224
ENSG00000196363.9	6	6223
ENSG00000152117.17	6	6222
ENSG00000251775.1	6	6221
ENSG00000225400.1	6	6220
ENSG00000267325.1	6	6219
ENSG00000205978.5	6	6218
ENSG00000173726.10	6	6217
ENSG00000241439.1	6	6216
ENSG00000175224.16	6	6215
ENSG00000100348.9	6	6214
ENSG00000149548.14	6	6213
ENSG00000233061.1	6	6212
ENSG00000198087.7	6	6211
ENSG00000167315.17	6	6210
ENSG00000198919.12	6	6209
ENSG00000270923.1	6	6208
ENSG00000249715.9	6	6207
ENSG00000157150.4	6	6206
ENSG00000230629.2	6	6205
ENSG00000160888.6	6	6204
ENSG00000185950.8	6	6203
ENSG00000234336.6	6	6202
ENSG00000145741.15	6	6201
ENSG00000131459.12	6	6200
ENSG00000189181.4	6	6199
ENSG00000014919.12	6	6198
ENSG00000187824.8	6	6197
ENSG00000185024.16	6	6196
ENSG00000003989.16	6	6195
ENSG00000260325.1	6	6194
ENSG00000254837.2	6	6193
ENSG00000177989.13	6	6192
ENSG00000124795.14	6	6191
ENSG00000169297.7	6	6190
ENSG00000154493.17	6	6189
ENSG00000008853.16	6	6188
ENSG00000260197.1	6	6187
ENSG00000184949.15	6	6186
ENSG00000275395.4	6	6185
ENSG00000100441.9	6	6184
ENSG00000249119.1	6	6183
ENSG00000272663.1	6	6182
ENSG00000067334.13	6	6181
ENSG00000136932.13	6	6180
ENSG00000092051.16	6	6179
ENSG00000163053.10	6	6178
ENSG00000124203.6	6	6177
ENSG00000236498.1	6	6176
ENSG00000232545.1	6	6175
ENSG00000074054.17	6	6174
ENSG00000038295.7	6	6173
ENSG00000172476.4	6	6172
ENSG00000205268.10	6	6171
ENSG00000079102.16	6	6170
ENSG00000125931.10	6	6169
ENSG00000228049.7	6	6168
ENSG00000262903.1	6	6167
ENSG00000171703.16	6	6166
ENSG00000163322.13	6	6165
ENSG00000131196.17	6	6164
ENSG00000196628.14	6	6163
ENSG00000277420.1	6	6162
ENSG00000249626.1	6	6161
ENSG00000182324.6	6	6160
ENSG00000172974.11	6	6159
ENSG00000177556.11	6	6158
ENSG00000255568.3	6	6157
ENSG00000243710.7	6	6156
ENSG00000276855.1	6	6155
ENSG00000241769.7	6	6154
ENSG00000104343.19	6	6153
ENSG00000271199.1	6	6152
ENSG00000213699.8	6	6151
ENSG00000272148.1	6	6150
ENSG00000260528.3	6	6149
ENSG00000198018.6	6	6148
ENSG00000265265.1	6	6147
ENSG00000274349.4	6	6146
ENSG00000261868.1	6	6145
ENSG00000120337.8	6	6144
ENSG00000060656.19	6	6143
ENSG00000220472.1	6	6142
ENSG00000160685.13	6	6141
ENSG00000235595.1	6	6140
ENSG00000253982.1	6	6139
ENSG00000156502.13	6	6138
ENSG00000072135.12	6	6137
ENSG00000119326.14	6	6136
ENSG00000161011.19	6	6135
ENSG00000076706.15	6	6134
ENSG00000149289.10	6	6133
ENSG00000234883.4	6	6132
ENSG00000279711.1	6	6131
ENSG00000185345.18	6	6130
ENSG00000115365.11	6	6129
ENSG00000091106.18	6	6128
ENSG00000151552.11	6	6127
ENSG00000137802.13	6	6126
ENSG00000115593.14	6	6125
ENSG00000117593.9	6	6124
ENSG00000186280.6	6	6123
ENSG00000226390.1	6	6122
ENSG00000108106.13	6	6121
ENSG00000118898.15	6	6120
ENSG00000124193.14	6	6119
ENSG00000105607.12	6	6118
ENSG00000279989.1	6	6117
ENSG00000100014.19	6	6116
ENSG00000269946.1	6	6115
ENSG00000205279.8	6	6114
ENSG00000181577.15	6	6113
ENSG00000143226.13	6	6112
ENSG00000280157.1	6	6111
ENSG00000273345.5	6	6110
ENSG00000157014.10	6	6109
ENSG00000147044.20	6	6108
ENSG00000250602.5	6	6107
ENSG00000148690.11	6	6106
ENSG00000116514.16	6	6105
ENSG00000178031.16	6	6104
ENSG00000262890.1	6	6103
ENSG00000185112.5	6	6102
ENSG00000148200.16	6	6101
ENSG00000117308.14	6	6100
ENSG00000239857.6	6	6099
ENSG00000006042.11	6	6098
ENSG00000172809.12	6	6097
ENSG00000123560.13	6	6096
ENSG00000225465.8	6	6095
ENSG00000116544.11	6	6094
ENSG00000279312.1	6	6093
ENSG00000113211.5	6	6092
ENSG00000106648.13	6	6091
ENSG00000178719.16	6	6090
ENSG00000130640.13	6	6089
ENSG00000132801.6	6	6088
ENSG00000229236.1	6	6087
ENSG00000197261.11	6	6086
ENSG00000079691.17	6	6085
ENSG00000183798.4	6	6084
ENSG00000213397.10	6	6083
ENSG00000132664.11	6	6082
ENSG00000172123.12	6	6081
ENSG00000069399.13	6	6080
ENSG00000116793.15	6	6079
ENSG00000232882.1	6	6078
ENSG00000272892.1	6	6077
ENSG00000158292.6	6	6076
ENSG00000231536.1	6	6075
ENSG00000147394.18	6	6074
ENSG00000243431.1	6	6073
ENSG00000161328.10	6	6072
ENSG00000249244.1	6	6071
ENSG00000137462.6	6	6070
ENSG00000134909.18	6	6069
ENSG00000156869.12	6	6068
ENSG00000160799.11	6	6067
ENSG00000231359.3	6	6066
ENSG00000141854.8	6	6065
ENSG00000128383.12	6	6064
ENSG00000113569.15	6	6063
ENSG00000228392.1	6	6062
ENSG00000233184.6	6	6061
ENSG00000223714.1	6	6060
ENSG00000178982.9	6	6059
ENSG00000159593.14	6	6058
ENSG00000175756.13	6	6057
ENSG00000257704.3	6	6056
ENSG00000167671.11	6	6055
ENSG00000168389.17	6	6054
ENSG00000070729.13	6	6053
ENSG00000137100.15	6	6052
ENSG00000197746.13	6	6051
ENSG00000196591.11	6	6050
ENSG00000197150.12	6	6049
ENSG00000112320.11	6	6048
ENSG00000172331.11	6	6047
ENSG00000100197.20	6	6046
ENSG00000163820.14	6	6045
ENSG00000255622.3	6	6044
ENSG00000153786.12	6	6043
ENSG00000227811.2	6	6042
ENSG00000279432.1	6	6041
ENSG00000280913.2	6	6040
ENSG00000165072.9	6	6039
ENSG00000112936.18	6	6038
ENSG00000232682.2	6	6037
ENSG00000242082.1	6	6036
ENSG00000263327.6	6	6035
ENSG00000121289.17	6	6034
ENSG00000148296.6	6	6033
ENSG00000228716.6	6	6032
ENSG00000226194.5	6	6031
ENSG00000280852.2	6	6030
ENSG00000241316.6	6	6029
ENSG00000232527.7	6	6028
ENSG00000233757.6	6	6027
ENSG00000214078.12	6	6026
ENSG00000223313.1	6	6025
ENSG00000153317.14	6	6024
ENSG00000107815.7	6	6023
ENSG00000144158.4	6	6022
ENSG00000161055.3	6	6021
ENSG00000124228.14	6	6020
ENSG00000237541.3	6	6019
ENSG00000234009.1	6	6018
ENSG00000246523.7	6	6017
ENSG00000117399.13	6	6016
ENSG00000136522.13	6	6015
ENSG00000232860.7	6	6014
ENSG00000225032.5	6	6013
ENSG00000135821.17	6	6012
ENSG00000068323.16	6	6011
ENSG00000019169.10	6	6010
ENSG00000260314.2	6	6009
ENSG00000227001.3	6	6008
ENSG00000106400.11	6	6007
ENSG00000149150.8	6	6006
ENSG00000118197.13	6	6005
ENSG00000079215.13	6	6004
ENSG00000171631.14	6	6003
ENSG00000205581.10	6	6002
ENSG00000140153.17	6	6001
ENSG00000251322.7	6	6000
ENSG00000116830.11	6	5999
ENSG00000232560.6	6	5998
ENSG00000233196.2	6	5997
ENSG00000197077.13	6	5996
ENSG00000103264.16	6	5995
ENSG00000102030.15	6	5994
ENSG00000136861.17	6	5993
ENSG00000132718.8	6	5992
ENSG00000079819.17	6	5991
ENSG00000078177.13	6	5990
ENSG00000079435.9	6	5989
ENSG00000239556.3	6	5988
ENSG00000258399.7	6	5987
ENSG00000003987.13	6	5986
ENSG00000204172.12	6	5985
ENSG00000196670.13	6	5984
ENSG00000125995.15	6	5983
ENSG00000235049.1	6	5982
ENSG00000275734.1	6	5981
ENSG00000103460.16	6	5980
ENSG00000171497.4	6	5979
ENSG00000274536.5	6	5978
ENSG00000139637.13	6	5977
ENSG00000158423.16	6	5976
ENSG00000120889.12	6	5975
ENSG00000109047.7	6	5974
ENSG00000220563.1	6	5973
ENSG00000144559.10	6	5972
ENSG00000269892.1	6	5971
ENSG00000137880.5	6	5970
ENSG00000165233.17	6	5969
ENSG00000279519.1	6	5968
ENSG00000091732.15	6	5967
ENSG00000197937.12	6	5966
ENSG00000104689.9	6	5965
ENSG00000239713.7	6	5964
ENSG00000246889.2	6	5963
ENSG00000273274.1	6	5962
ENSG00000160285.14	6	5961
ENSG00000273001.1	6	5960
ENSG00000167114.12	6	5959
ENSG00000072062.13	6	5958
ENSG00000255045.1	6	5957
ENSG00000100325.14	6	5956
ENSG00000186204.14	6	5955
ENSG00000163958.13	6	5954
ENSG00000144791.9	6	5953
ENSG00000086300.15	6	5952
ENSG00000162438.11	6	5951
ENSG00000279207.1	6	5950
ENSG00000163001.11	6	5949
ENSG00000265190.6	6	5948
ENSG00000147955.16	6	5947
ENSG00000090097.20	6	5946
ENSG00000099725.14	6	5945
ENSG00000100211.10	6	5944
ENSG00000102924.11	6	5943
ENSG00000172171.10	6	5942
ENSG00000240207.6	6	5941
ENSG00000198954.7	6	5940
ENSG00000243480.7	6	5939
ENSG00000143499.13	6	5938
ENSG00000255458.5	6	5937
ENSG00000233200.1	6	5936
ENSG00000105053.10	6	5935
ENSG00000183150.7	6	5934
ENSG00000222267.1	6	5933
ENSG00000088833.17	6	5932
ENSG00000283390.1	6	5931
ENSG00000198908.11	6	5930
ENSG00000232233.1	6	5929
ENSG00000267519.4	6	5928
ENSG00000172301.10	6	5927
ENSG00000210191.1	6	5926
ENSG00000269867.1	6	5925
ENSG00000196338.12	6	5924
ENSG00000184619.3	6	5923
ENSG00000234160.1	6	5922
ENSG00000104228.12	6	5921
ENSG00000225725.4	6	5920
ENSG00000067248.9	6	5919
ENSG00000226581.1	6	5918
ENSG00000224578.4	6	5917
ENSG00000196735.11	6	5916
ENSG00000212124.2	6	5915
ENSG00000136807.12	6	5914
ENSG00000143554.13	6	5913
ENSG00000179133.12	6	5912
ENSG00000178386.12	6	5911
ENSG00000224843.6	6	5910
ENSG00000152620.12	6	5909
ENSG00000131462.7	6	5908
ENSG00000108091.10	6	5907
ENSG00000189007.15	6	5906
ENSG00000272047.1	6	5905
ENSG00000161996.18	6	5904
ENSG00000156675.15	6	5903
ENSG00000170775.2	6	5902
ENSG00000260766.1	6	5901
ENSG00000148300.11	6	5900
ENSG00000263843.1	6	5899
ENSG00000135521.8	6	5898
ENSG00000203950.6	6	5897
ENSG00000164808.16	6	5896
ENSG00000163331.10	6	5895
ENSG00000142065.13	6	5894
ENSG00000221990.4	6	5893
ENSG00000170289.12	6	5892
ENSG00000181626.11	6	5891
ENSG00000143429.10	6	5890
ENSG00000077935.16	6	5889
ENSG00000280403.1	6	5888
ENSG00000173114.12	6	5887
ENSG00000137054.15	6	5886
ENSG00000172922.8	6	5885
ENSG00000116711.9	6	5884
ENSG00000214401.4	6	5883
ENSG00000154781.15	6	5882
ENSG00000280485.1	6	5881
ENSG00000237883.1	6	5880
ENSG00000160051.11	6	5879
ENSG00000077463.14	6	5878
ENSG00000153391.15	6	5877
ENSG00000164164.15	6	5876
ENSG00000198580.7	6	5875
ENSG00000232931.5	6	5874
ENSG00000236824.2	6	5873
ENSG00000146587.17	6	5872
ENSG00000143127.12	6	5871
ENSG00000270750.1	6	5870
ENSG00000083097.14	6	5869
ENSG00000162373.12	6	5868
ENSG00000271821.1	6	5867
ENSG00000125775.14	6	5866
ENSG00000278626.1	6	5865
ENSG00000170899.10	6	5864
ENSG00000127589.4	6	5863
ENSG00000143401.14	6	5862
ENSG00000270885.1	6	5861
ENSG00000248569.1	6	5860
ENSG00000149679.11	6	5859
ENSG00000172650.13	6	5858
ENSG00000254827.5	6	5857
ENSG00000168754.14	6	5856
ENSG00000168522.12	6	5855
ENSG00000227373.5	6	5854
ENSG00000264885.1	6	5853
ENSG00000166479.9	6	5852
ENSG00000233928.5	6	5851
ENSG00000104695.12	6	5850
ENSG00000171163.15	6	5849
ENSG00000123219.12	6	5848
ENSG00000238197.5	6	5847
ENSG00000085741.12	6	5846
ENSG00000008988.9	6	5845
ENSG00000138071.13	6	5844
ENSG00000277067.4	6	5843
ENSG00000283154.1	6	5842
ENSG00000146278.10	6	5841
ENSG00000123500.9	6	5840
ENSG00000171462.14	6	5839
ENSG00000147416.10	6	5838
ENSG00000144199.11	6	5837
ENSG00000205155.7	6	5836
ENSG00000005156.11	6	5835
ENSG00000214027.3	6	5834
ENSG00000115598.9	6	5833
ENSG00000175785.12	6	5832
ENSG00000089053.12	6	5831
ENSG00000166783.20	6	5830
ENSG00000167635.11	6	5829
ENSG00000100276.9	6	5828
ENSG00000236466.1	6	5827
ENSG00000168899.4	6	5826
ENSG00000248593.3	6	5825
ENSG00000033050.7	6	5824
ENSG00000160593.17	6	5823
ENSG00000251429.1	6	5822
ENSG00000141665.11	6	5821
ENSG00000101439.8	6	5820
ENSG00000186684.12	6	5819
ENSG00000150938.9	6	5818
ENSG00000179111.8	6	5817
ENSG00000270604.5	6	5816
ENSG00000283633.1	6	5815
ENSG00000255085.8	6	5814
ENSG00000135048.13	6	5813
ENSG00000250012.1	6	5812
ENSG00000282142.1	6	5811
ENSG00000164691.16	6	5810
ENSG00000141499.16	6	5809
ENSG00000270170.1	6	5808
ENSG00000080224.17	6	5807
ENSG00000164929.16	6	5806
ENSG00000178882.14	6	5805
ENSG00000173272.14	6	5804
ENSG00000169155.9	6	5803
ENSG00000168405.14	6	5802
ENSG00000225938.1	6	5801
ENSG00000153898.12	6	5800
ENSG00000134326.11	6	5799
ENSG00000112294.12	6	5798
ENSG00000212123.3	6	5797
ENSG00000004799.7	6	5796
ENSG00000179406.6	6	5795
ENSG00000075043.18	6	5794
ENSG00000140740.10	6	5793
ENSG00000105220.14	6	5792
ENSG00000113739.10	6	5791
ENSG00000235978.6	6	5790
ENSG00000221955.10	6	5789
ENSG00000170370.11	6	5788
ENSG00000136895.18	6	5787
ENSG00000159714.10	6	5786
ENSG00000138792.9	6	5785
ENSG00000171804.10	6	5784
ENSG00000243679.1	6	5783
ENSG00000095787.21	6	5782
ENSG00000151665.12	6	5781
ENSG00000268658.5	6	5780
ENSG00000123575.8	6	5779
ENSG00000124789.11	6	5778
ENSG00000107829.13	6	5777
ENSG00000040933.15	6	5776
ENSG00000251493.4	6	5775
ENSG00000183569.17	6	5774
ENSG00000134121.9	6	5773
ENSG00000143157.11	6	5772
ENSG00000165457.13	6	5771
ENSG00000113615.12	6	5770
ENSG00000198829.6	6	5769
ENSG00000105887.10	6	5768
ENSG00000129824.15	6	5767
ENSG00000132561.13	6	5766
ENSG00000232573.1	6	5765
ENSG00000231826.5	6	5764
ENSG00000166266.13	6	5763
ENSG00000260118.1	6	5762
ENSG00000242600.7	6	5761
ENSG00000075826.16	6	5760
ENSG00000158887.15	6	5759
ENSG00000281649.1	6	5758
ENSG00000214216.10	6	5757
ENSG00000107679.14	6	5756
ENSG00000176728.7	6	5755
ENSG00000101443.17	6	5754
ENSG00000107140.15	6	5753
ENSG00000162607.12	6	5752
ENSG00000270024.5	6	5751
ENSG00000275325.4	6	5750
ENSG00000131015.4	6	5749
ENSG00000197771.12	6	5748
ENSG00000100124.13	6	5747
ENSG00000272143.1	6	5746
ENSG00000272872.1	6	5745
ENSG00000146802.12	6	5744
ENSG00000140941.12	6	5743
ENSG00000234338.1	6	5742
ENSG00000139220.16	6	5741
ENSG00000228283.3	6	5740
ENSG00000119801.12	6	5739
ENSG00000106077.18	6	5738
ENSG00000263513.5	6	5737
ENSG00000279474.1	6	5736
ENSG00000169564.6	6	5735
ENSG00000039560.13	6	5734
ENSG00000115607.9	6	5733
ENSG00000125534.9	6	5732
ENSG00000182853.11	6	5731
ENSG00000260630.6	6	5730
ENSG00000161013.16	6	5729
ENSG00000170571.11	6	5728
ENSG00000236480.1	6	5727
ENSG00000166166.12	6	5726
ENSG00000160255.17	6	5725
ENSG00000157600.11	6	5724
ENSG00000184319.15	6	5723
ENSG00000132763.14	6	5722
ENSG00000074370.17	6	5721
ENSG00000188171.15	6	5720
ENSG00000102575.10	6	5719
ENSG00000232346.1	6	5718
ENSG00000171617.13	6	5717
ENSG00000234134.1	6	5716
ENSG00000240498.6	6	5715
ENSG00000136643.11	6	5714
ENSG00000095464.9	6	5713
ENSG00000250492.1	6	5712
ENSG00000281332.1	6	5711
ENSG00000251372.5	6	5710
ENSG00000006831.9	6	5709
ENSG00000235904.2	6	5708
ENSG00000183864.4	6	5707
ENSG00000042980.12	6	5706
ENSG00000267009.6	6	5705
ENSG00000279522.1	6	5704
ENSG00000184451.5	6	5703
ENSG00000230805.6	6	5702
ENSG00000123570.3	6	5701
ENSG00000181924.6	6	5700
ENSG00000160949.16	6	5699
ENSG00000279255.1	6	5698
ENSG00000108443.13	6	5697
ENSG00000148225.15	6	5696
ENSG00000078061.12	6	5695
ENSG00000234394.8	6	5694
ENSG00000272288.5	6	5693
ENSG00000107186.16	6	5692
ENSG00000066294.14	6	5691
ENSG00000223820.5	6	5690
ENSG00000154608.14	6	5689
ENSG00000278989.1	6	5688
ENSG00000068383.18	6	5687
ENSG00000280339.1	6	5686
ENSG00000233328.3	6	5685
ENSG00000060749.14	6	5684
ENSG00000101916.11	6	5683
ENSG00000139354.10	6	5682
ENSG00000122965.10	6	5681
ENSG00000177738.3	6	5680
ENSG00000234664.1	6	5679
ENSG00000280105.1	6	5678
ENSG00000136636.12	6	5677
ENSG00000006837.11	6	5676
ENSG00000104863.11	6	5675
ENSG00000117226.11	6	5674
ENSG00000077943.7	6	5673
ENSG00000102007.10	6	5672
ENSG00000231006.1	6	5671
ENSG00000116750.13	6	5670
ENSG00000188176.11	6	5669
ENSG00000274528.1	6	5668
ENSG00000255545.7	6	5667
ENSG00000072133.10	6	5666
ENSG00000239305.6	6	5665
ENSG00000221882.2	6	5664
ENSG00000145495.14	6	5663
ENSG00000138760.8	6	5662
ENSG00000248559.1	6	5661
ENSG00000168116.13	6	5660
ENSG00000169499.14	6	5659
ENSG00000168495.12	6	5658
ENSG00000137574.10	6	5657
ENSG00000269001.2	6	5656
ENSG00000229956.10	6	5655
ENSG00000170906.15	6	5654
ENSG00000268442.1	6	5653
ENSG00000168481.8	6	5652
ENSG00000272768.1	6	5651
ENSG00000237807.3	6	5650
ENSG00000267799.1	6	5649
ENSG00000272129.1	6	5648
ENSG00000159873.9	6	5647
ENSG00000089327.14	6	5646
ENSG00000165140.9	6	5645
ENSG00000206172.8	6	5644
ENSG00000111144.9	6	5643
ENSG00000199133.3	6	5642
ENSG00000187735.12	6	5641
ENSG00000265458.1	6	5640
ENSG00000115758.12	6	5639
ENSG00000066855.15	6	5638
ENSG00000261455.1	6	5637
ENSG00000224758.1	6	5636
ENSG00000163482.11	6	5635
ENSG00000232093.1	6	5634
ENSG00000101160.13	6	5633
ENSG00000174428.16	6	5632
ENSG00000248469.1	6	5631
ENSG00000223750.1	6	5630
ENSG00000109736.14	6	5629
ENSG00000068615.17	6	5628
ENSG00000130165.10	6	5627
ENSG00000118620.12	6	5626
ENSG00000135870.11	6	5625
ENSG00000273611.4	6	5624
ENSG00000112208.11	6	5623
ENSG00000260360.1	6	5622
ENSG00000232110.7	6	5621
ENSG00000101146.12	6	5620
ENSG00000279296.1	6	5619
ENSG00000215146.4	6	5618
ENSG00000160318.6	6	5617
ENSG00000232043.1	6	5616
ENSG00000074047.21	6	5615
ENSG00000132196.13	6	5614
ENSG00000234118.1	6	5613
ENSG00000104835.14	6	5612
ENSG00000093072.15	6	5611
ENSG00000100239.15	6	5610
ENSG00000180901.10	6	5609
ENSG00000233254.1	6	5608
ENSG00000272277.1	6	5607
ENSG00000196932.11	6	5606
ENSG00000184208.10	6	5605
ENSG00000111641.11	6	5604
ENSG00000269935.1	6	5603
ENSG00000178971.13	6	5602
ENSG00000196369.10	6	5601
ENSG00000160766.14	6	5600
ENSG00000245685.6	6	5599
ENSG00000211575.3	6	5598
ENSG00000147883.10	6	5597
ENSG00000246526.2	6	5596
ENSG00000228206.2	6	5595
ENSG00000089101.17	6	5594
ENSG00000267277.1	6	5593
ENSG00000140688.16	6	5592
ENSG00000143543.14	6	5591
ENSG00000074219.13	6	5590
ENSG00000158435.7	6	5589
ENSG00000166126.10	6	5588
ENSG00000090889.11	6	5587
ENSG00000182685.7	6	5586
ENSG00000198586.13	6	5585
ENSG00000244560.6	6	5584
ENSG00000122557.9	6	5583
ENSG00000213015.8	6	5582
ENSG00000279811.1	6	5581
ENSG00000238273.3	6	5580
ENSG00000166974.12	6	5579
ENSG00000155158.20	6	5578
ENSG00000237575.4	6	5577
ENSG00000109158.10	6	5576
ENSG00000171385.9	6	5575
ENSG00000106682.14	6	5574
ENSG00000213366.12	6	5573
ENSG00000184788.12	6	5572
ENSG00000235361.1	6	5571
ENSG00000156973.13	6	5570
ENSG00000078900.14	6	5569
ENSG00000162946.20	6	5568
ENSG00000080709.14	6	5567
ENSG00000272630.1	6	5566
ENSG00000088298.12	6	5565
ENSG00000012963.14	6	5564
ENSG00000205871.5	6	5563
ENSG00000273033.2	6	5562
ENSG00000117115.12	6	5561
ENSG00000172339.9	6	5560
ENSG00000249740.2	6	5559
ENSG00000198887.8	6	5558
ENSG00000118193.11	6	5557
ENSG00000067177.14	6	5556
ENSG00000159723.4	6	5555
ENSG00000079385.21	6	5554
ENSG00000263956.6	6	5553
ENSG00000274628.4	6	5552
ENSG00000106868.16	6	5551
ENSG00000149218.4	6	5550
ENSG00000188916.8	6	5549
ENSG00000165029.15	6	5548
ENSG00000135324.5	6	5547
ENSG00000003400.14	6	5546
ENSG00000187151.7	6	5545
ENSG00000197566.9	6	5544
ENSG00000250938.5	6	5543
ENSG00000241015.2	6	5542
ENSG00000145147.19	6	5541
ENSG00000197124.11	6	5540
ENSG00000157593.17	6	5539
ENSG00000188833.9	6	5538
ENSG00000235698.1	6	5537
ENSG00000204611.6	6	5536
ENSG00000160097.15	6	5535
ENSG00000134201.10	6	5534
ENSG00000182197.10	6	5533
ENSG00000173930.8	6	5532
ENSG00000133392.17	6	5531
ENSG00000147119.3	6	5530
ENSG00000007255.10	6	5529
ENSG00000277972.1	6	5528
ENSG00000168894.9	6	5527
ENSG00000124444.15	6	5526
ENSG00000268182.5	6	5525
ENSG00000258858.1	6	5524
ENSG00000232082.1	6	5523
ENSG00000171206.13	6	5522
ENSG00000188687.16	6	5521
ENSG00000175264.7	6	5520
ENSG00000101997.12	6	5519
ENSG00000276085.1	6	5518
ENSG00000282033.1	6	5517
ENSG00000184524.5	6	5516
ENSG00000279041.1	6	5515
ENSG00000254854.1	6	5514
ENSG00000184999.11	6	5513
ENSG00000143207.19	6	5512
ENSG00000163577.7	6	5511
ENSG00000187627.14	6	5510
ENSG00000197847.12	6	5509
ENSG00000142233.11	6	5508
ENSG00000130340.15	6	5507
ENSG00000160201.11	6	5506
ENSG00000179943.7	6	5505
ENSG00000138119.16	6	5504
ENSG00000188886.3	6	5503
ENSG00000226981.2	6	5502
ENSG00000171130.17	6	5501
ENSG00000279861.1	6	5500
ENSG00000268412.2	6	5499
ENSG00000128602.9	6	5498
ENSG00000101203.16	6	5497
ENSG00000218109.5	6	5496
ENSG00000017483.14	6	5495
ENSG00000167110.16	6	5494
ENSG00000218536.1	6	5493
ENSG00000104368.17	6	5492
ENSG00000109906.13	6	5491
ENSG00000197415.11	6	5490
ENSG00000272669.1	6	5489
ENSG00000134684.10	6	5488
ENSG00000230397.1	6	5487
ENSG00000152683.14	6	5486
ENSG00000116030.16	6	5485
ENSG00000186416.13	6	5484
ENSG00000134917.9	6	5483
ENSG00000271318.1	6	5482
ENSG00000243738.3	6	5481
ENSG00000179148.9	6	5480
ENSG00000115073.7	6	5479
ENSG00000108352.11	6	5478
ENSG00000196550.10	6	5477
ENSG00000160563.13	6	5476
ENSG00000183542.5	6	5475
ENSG00000101162.3	6	5474
ENSG00000213362.3	6	5473
ENSG00000224195.1	6	5472
ENSG00000207146.1	6	5471
ENSG00000188801.9	6	5470
ENSG00000274290.2	6	5469
ENSG00000277288.3	6	5468
ENSG00000198039.11	6	5467
ENSG00000163221.8	6	5466
ENSG00000227507.2	6	5465
ENSG00000270557.1	6	5464
ENSG00000131697.17	6	5463
ENSG00000255135.3	6	5462
ENSG00000280149.1	6	5461
ENSG00000175787.16	6	5460
ENSG00000272711.1	6	5459
ENSG00000163116.9	6	5458
ENSG00000280186.1	6	5457
ENSG00000198142.4	6	5456
ENSG00000025434.18	6	5455
ENSG00000152894.14	6	5454
ENSG00000244363.3	6	5453
ENSG00000225880.5	6	5452
ENSG00000224837.1	6	5451
ENSG00000198947.15	6	5450
ENSG00000128342.4	6	5449
ENSG00000171044.10	6	5448
ENSG00000096872.15	6	5447
ENSG00000141506.13	6	5446
ENSG00000100225.17	6	5445
ENSG00000244128.5	6	5444
ENSG00000274020.1	6	5443
ENSG00000218283.2	6	5442
ENSG00000171817.16	6	5441
ENSG00000224014.1	6	5440
ENSG00000226421.1	6	5439
ENSG00000250039.3	6	5438
ENSG00000113070.7	6	5437
ENSG00000196616.12	6	5436
ENSG00000273265.1	6	5435
ENSG00000143322.19	6	5434
ENSG00000277425.1	6	5433
ENSG00000237015.1	6	5432
ENSG00000122375.11	6	5431
ENSG00000132321.16	6	5430
ENSG00000272367.1	6	5429
ENSG00000105677.11	6	5428
ENSG00000127463.13	6	5427
ENSG00000253829.1	6	5426
ENSG00000100324.13	6	5425
ENSG00000233837.1	6	5424
ENSG00000167994.11	6	5423
ENSG00000182636.5	6	5422
ENSG00000271789.1	6	5421
ENSG00000130244.12	6	5420
ENSG00000080644.15	6	5419
ENSG00000109063.14	6	5418
ENSG00000171311.12	6	5417
ENSG00000181444.12	6	5416
ENSG00000208772.1	6	5415
ENSG00000174444.14	6	5414
ENSG00000157881.13	6	5413
ENSG00000260711.2	6	5412
ENSG00000227896.2	6	5411
ENSG00000150636.16	6	5410
ENSG00000135363.11	6	5409
ENSG00000267577.1	6	5408
ENSG00000163083.5	6	5407
ENSG00000090776.5	6	5406
ENSG00000255710.2	6	5405
ENSG00000138698.14	6	5404
ENSG00000130600.16	6	5403
ENSG00000132510.10	6	5402
ENSG00000106571.12	6	5401
ENSG00000105122.12	6	5400
ENSG00000214222.2	6	5399
ENSG00000108107.13	6	5398
ENSG00000226200.6	6	5397
ENSG00000166619.12	6	5396
ENSG00000169902.13	6	5395
ENSG00000160194.17	6	5394
ENSG00000148426.12	6	5393
ENSG00000197753.8	6	5392
ENSG00000111669.14	6	5391
ENSG00000178409.13	6	5390
ENSG00000240344.8	6	5389
ENSG00000271392.1	6	5388
ENSG00000241644.2	6	5387
ENSG00000198346.10	6	5386
ENSG00000146425.10	6	5385
ENSG00000141456.14	6	5384
ENSG00000134215.15	6	5383
ENSG00000204982.3	6	5382
ENSG00000272293.1	6	5381
ENSG00000125743.10	6	5380
ENSG00000125637.15	6	5379
ENSG00000172954.13	6	5378
ENSG00000136908.17	6	5377
ENSG00000214455.4	6	5376
ENSG00000124333.15	6	5375
ENSG00000271396.1	6	5374
ENSG00000241720.2	6	5373
ENSG00000243649.8	6	5372
ENSG00000186952.14	6	5371
ENSG00000102362.15	6	5370
ENSG00000215859.8	6	5369
ENSG00000268362.5	6	5368
ENSG00000260743.1	6	5367
ENSG00000180992.6	6	5366
ENSG00000184647.10	6	5365
ENSG00000138002.14	6	5364
ENSG00000272505.1	6	5363
ENSG00000275465.5	6	5362
ENSG00000121335.11	6	5361
ENSG00000019549.8	6	5360
ENSG00000177058.11	6	5359
ENSG00000264083.1	6	5358
ENSG00000182551.13	6	5357
ENSG00000198156.10	6	5356
ENSG00000162949.16	6	5355
ENSG00000148795.5	6	5354
ENSG00000110092.3	6	5353
ENSG00000279759.1	6	5352
ENSG00000271043.2	6	5351
ENSG00000172995.16	6	5350
ENSG00000219481.10	6	5349
ENSG00000172164.13	6	5348
ENSG00000187823.3	6	5347
ENSG00000174038.12	6	5346
ENSG00000235750.9	6	5345
ENSG00000235954.6	6	5344
ENSG00000197969.11	6	5343
ENSG00000168439.16	6	5342
ENSG00000151376.16	6	5341
ENSG00000164535.14	6	5340
ENSG00000246851.1	6	5339
ENSG00000125520.13	6	5338
ENSG00000144935.14	6	5337
ENSG00000273419.1	6	5336
ENSG00000197744.5	6	5335
ENSG00000132825.6	6	5334
ENSG00000254213.2	6	5333
ENSG00000273389.1	6	5332
ENSG00000152219.4	6	5331
ENSG00000234678.1	6	5330
ENSG00000168002.11	6	5329
ENSG00000087074.7	6	5328
ENSG00000187626.8	6	5327
ENSG00000105948.13	6	5326
ENSG00000229000.1	6	5325
ENSG00000122176.10	6	5324
ENSG00000222112.1	6	5323
ENSG00000108599.14	6	5322
ENSG00000279520.1	6	5321
ENSG00000223529.1	6	5320
ENSG00000119922.9	6	5319
ENSG00000099284.13	6	5318
ENSG00000260788.5	6	5317
ENSG00000171853.15	6	5316
ENSG00000162961.13	6	5315
ENSG00000133026.12	6	5314
ENSG00000164743.4	6	5313
ENSG00000137752.22	6	5312
ENSG00000270806.1	6	5311
ENSG00000185567.6	6	5310
ENSG00000147099.19	6	5309
ENSG00000122862.4	6	5308
ENSG00000131778.17	6	5307
ENSG00000234373.1	6	5306
ENSG00000166311.9	6	5305
ENSG00000249492.1	6	5304
ENSG00000133124.11	6	5303
ENSG00000122574.10	6	5302
ENSG00000100196.10	6	5301
ENSG00000138653.9	6	5300
ENSG00000160188.9	6	5299
ENSG00000279565.1	6	5298
ENSG00000049540.16	6	5297
ENSG00000184368.15	6	5296
ENSG00000233878.1	6	5295
ENSG00000134242.15	6	5294
ENSG00000269386.5	6	5293
ENSG00000173456.4	6	5292
ENSG00000170027.6	6	5291
ENSG00000108592.16	6	5290
ENSG00000229828.2	6	5289
ENSG00000091622.15	6	5288
ENSG00000196116.7	6	5287
ENSG00000145348.16	6	5286
ENSG00000207342.1	6	5285
ENSG00000257702.3	6	5284
ENSG00000166394.14	6	5283
ENSG00000122644.12	6	5282
ENSG00000106524.8	6	5281
ENSG00000019144.17	6	5280
ENSG00000101442.9	6	5279
ENSG00000229589.1	6	5278
ENSG00000077684.15	6	5277
ENSG00000075624.13	6	5276
ENSG00000196218.12	6	5275
ENSG00000152595.16	6	5274
ENSG00000150672.16	6	5273
ENSG00000283156.1	6	5272
ENSG00000169635.9	6	5271
ENSG00000160179.18	6	5270
ENSG00000183621.15	6	5269
ENSG00000101150.17	6	5268
ENSG00000145740.18	6	5267
ENSG00000204130.12	6	5266
ENSG00000234891.1	6	5265
ENSG00000061337.15	6	5264
ENSG00000129353.14	6	5263
ENSG00000226314.7	6	5262
ENSG00000088926.13	6	5261
ENSG00000153132.12	6	5260
ENSG00000137760.14	6	5259
ENSG00000169169.14	6	5258
ENSG00000117419.14	6	5257
ENSG00000186577.12	6	5256
ENSG00000130035.6	6	5255
ENSG00000124767.6	6	5254
ENSG00000117906.13	6	5253
ENSG00000235510.1	6	5252
ENSG00000164707.15	6	5251
ENSG00000130948.9	6	5250
ENSG00000214413.7	6	5249
ENSG00000114200.9	6	5248
ENSG00000137959.15	6	5247
ENSG00000207041.1	6	5246
ENSG00000110768.11	6	5245
ENSG00000169604.19	6	5244
ENSG00000167600.13	6	5243
ENSG00000169093.15_PAR_Y	6	5242
ENSG00000272689.1	6	5241
ENSG00000203930.10	6	5240
ENSG00000268081.1	6	5239
ENSG00000119203.13	6	5238
ENSG00000254016.2	6	5237
ENSG00000226009.1	6	5236
ENSG00000070190.12	6	5235
ENSG00000272692.1	6	5234
ENSG00000129083.12	6	5233
ENSG00000122515.14	6	5232
ENSG00000172613.7	6	5231
ENSG00000254433.1	6	5230
ENSG00000220842.6	6	5229
ENSG00000182512.4	6	5228
ENSG00000217801.9	6	5227
ENSG00000085999.11	6	5226
ENSG00000142168.14	6	5225
ENSG00000247137.8	6	5224
ENSG00000179532.12	6	5223
ENSG00000163879.10	6	5222
ENSG00000272189.1	6	5221
ENSG00000172336.4	6	5220
ENSG00000173145.11	6	5219
ENSG00000231064.6	6	5218
ENSG00000106636.7	6	5217
ENSG00000144488.14	6	5216
ENSG00000081237.18	6	5215
ENSG00000167613.15	6	5214
ENSG00000122390.17	6	5213
ENSG00000111261.13	6	5212
ENSG00000124302.12	6	5211
ENSG00000164466.12	6	5210
ENSG00000134698.10	6	5209
ENSG00000185009.12	6	5208
ENSG00000115468.11	6	5207
ENSG00000228748.2	6	5206
ENSG00000105248.15	6	5205
ENSG00000198077.10	6	5204
ENSG00000251165.5	6	5203
ENSG00000137269.14	6	5202
ENSG00000279288.1	6	5201
ENSG00000064042.17	6	5200
ENSG00000254102.1	6	5199
ENSG00000198026.7	6	5198
ENSG00000275532.1	6	5197
ENSG00000225345.3	6	5196
ENSG00000089558.8	6	5195
ENSG00000168575.9	6	5194
ENSG00000259298.1	6	5193
ENSG00000231427.5	6	5192
ENSG00000168438.14	6	5191
ENSG00000242142.1	6	5190
ENSG00000227542.1	6	5189
ENSG00000104973.15	6	5188
ENSG00000148468.16	6	5187
ENSG00000126950.7	6	5186
ENSG00000267778.1	6	5185
ENSG00000145996.11	6	5184
ENSG00000112715.20	6	5183
ENSG00000213551.4	6	5182
ENSG00000077942.18	6	5181
ENSG00000130962.17	6	5180
ENSG00000067704.9	6	5179
ENSG00000272842.1	6	5178
ENSG00000226102.3	6	5177
ENSG00000276386.1	6	5176
ENSG00000140015.19	6	5175
ENSG00000071539.13	6	5174
ENSG00000125630.15	6	5173
ENSG00000276520.1	6	5172
ENSG00000270704.3	6	5171
ENSG00000162881.6	6	5170
ENSG00000259933.6	6	5169
ENSG00000129422.14	6	5168
ENSG00000168303.6	6	5167
ENSG00000166153.16	6	5166
ENSG00000269982.1	6	5165
ENSG00000153885.14	6	5164
ENSG00000172264.16	6	5163
ENSG00000227619.1	6	5162
ENSG00000163162.8	6	5161
ENSG00000228192.7	6	5160
ENSG00000220694.2	6	5159
ENSG00000270728.1	6	5158
ENSG00000238245.2	6	5157
ENSG00000161551.13	6	5156
ENSG00000134308.13	6	5155
ENSG00000196600.12	6	5154
ENSG00000273403.1	6	5153
ENSG00000121653.11	6	5152
ENSG00000076716.8	6	5151
ENSG00000225217.1	6	5150
ENSG00000228252.8	6	5149
ENSG00000170234.12	6	5148
ENSG00000088320.3	6	5147
ENSG00000167065.13	6	5146
ENSG00000166130.14	6	5145
ENSG00000157077.14	6	5144
ENSG00000174292.12	6	5143
ENSG00000136261.14	6	5142
ENSG00000254427.1	6	5141
ENSG00000196951.10	6	5140
ENSG00000168490.13	6	5139
ENSG00000228929.1	6	5138
ENSG00000142549.9	6	5137
ENSG00000116954.7	6	5136
ENSG00000186453.12	6	5135
ENSG00000104213.12	6	5134
ENSG00000185485.14	6	5133
ENSG00000234781.2	6	5132
ENSG00000115694.14	6	5131
ENSG00000224596.7	6	5130
ENSG00000253972.5	6	5129
ENSG00000189350.12	6	5128
ENSG00000224223.1	6	5127
ENSG00000167118.10	6	5126
ENSG00000189306.10	6	5125
ENSG00000135541.20	6	5124
ENSG00000230733.2	6	5123
ENSG00000269054.1	6	5122
ENSG00000161640.15	6	5121
ENSG00000263412.1	6	5120
ENSG00000160200.17	6	5119
ENSG00000278206.1	6	5118
ENSG00000273369.1	6	5117
ENSG00000101911.12	6	5116
ENSG00000250397.2	6	5115
ENSG00000227258.5	6	5114
ENSG00000269998.1	6	5113
ENSG00000147647.12	6	5112
ENSG00000135932.10	6	5111
ENSG00000123240.16	6	5110
ENSG00000274727.1	6	5109
ENSG00000272922.1	6	5108
ENSG00000180044.4	6	5107
ENSG00000167333.12	6	5106
ENSG00000141497.13	6	5105
ENSG00000233622.1	6	5104
ENSG00000123080.10	6	5103
ENSG00000100299.17	6	5102
ENSG00000172935.8	6	5101
ENSG00000143776.18	6	5100
ENSG00000168594.15	6	5099
ENSG00000164161.9	6	5098
ENSG00000266907.1	6	5097
ENSG00000166959.7	6	5096
ENSG00000141391.13	6	5095
ENSG00000280294.1	6	5094
ENSG00000152495.10	6	5093
ENSG00000130856.15	6	5092
ENSG00000197958.12	6	5091
ENSG00000147509.13	6	5090
ENSG00000196209.12	6	5089
ENSG00000283491.1	6	5088
ENSG00000079950.13	6	5087
ENSG00000087269.15	6	5086
ENSG00000116874.11	6	5085
ENSG00000132846.5	6	5084
ENSG00000272677.1	6	5083
ENSG00000206120.11	6	5082
ENSG00000205808.5	6	5081
ENSG00000084674.14	6	5080
ENSG00000138802.11	6	5079
ENSG00000273373.1	6	5078
ENSG00000204936.9	6	5077
ENSG00000233296.1	6	5076
ENSG00000138801.8	6	5075
ENSG00000186409.14	6	5074
ENSG00000168672.3	6	5073
ENSG00000139219.17	6	5072
ENSG00000160094.14	6	5071
ENSG00000168743.12	6	5070
ENSG00000033627.15	6	5069
ENSG00000162402.13	6	5068
ENSG00000224376.1	6	5067
ENSG00000154370.14	6	5066
ENSG00000126010.5	6	5065
ENSG00000233974.3	6	5064
ENSG00000180385.8	6	5063
ENSG00000184584.12	6	5062
ENSG00000052723.11	6	5061
ENSG00000021300.13	6	5060
ENSG00000205643.10	6	5059
ENSG00000064651.13	6	5058
ENSG00000218018.2	6	5057
ENSG00000238062.5	6	5056
ENSG00000273156.1	6	5055
ENSG00000271551.2	6	5054
ENSG00000234233.1	6	5053
ENSG00000231466.2	6	5052
ENSG00000262587.2	6	5051
ENSG00000248455.5	6	5050
ENSG00000007047.14	6	5049
ENSG00000149311.17	6	5048
ENSG00000164674.15	6	5047
ENSG00000105254.11	6	5046
ENSG00000188191.14	6	5045
ENSG00000224831.3	6	5044
ENSG00000164172.18	6	5043
ENSG00000236710.1	6	5042
ENSG00000232600.3	6	5041
ENSG00000101138.11	6	5040
ENSG00000176595.3	6	5039
ENSG00000059804.15	6	5038
ENSG00000203737.3	6	5037
ENSG00000124225.15	6	5036
ENSG00000280399.1	6	5035
ENSG00000265808.3	6	5034
ENSG00000234975.6	6	5033
ENSG00000099994.10	6	5032
ENSG00000066279.16	6	5031
ENSG00000267264.1	6	5030
ENSG00000168827.14	6	5029
ENSG00000129757.12	6	5028
ENSG00000175352.10	6	5027
ENSG00000158406.4	6	5026
ENSG00000137486.16	6	5025
ENSG00000145979.17	6	5024
ENSG00000085831.15	6	5023
ENSG00000228672.3	6	5022
ENSG00000116062.14	6	5021
ENSG00000276337.1	6	5020
ENSG00000132661.3	6	5019
ENSG00000186312.10	6	5018
ENSG00000126698.10	6	5017
ENSG00000139714.12	6	5016
ENSG00000269973.1	6	5015
ENSG00000239213.5	6	5014
ENSG00000198914.3	6	5013
ENSG00000125967.16	6	5012
ENSG00000169224.12	6	5011
ENSG00000100220.11	6	5010
ENSG00000274370.1	6	5009
ENSG00000264834.1	6	5008
ENSG00000215440.11	6	5007
ENSG00000149313.10	6	5006
ENSG00000273901.1	6	5005
ENSG00000134996.11	6	5004
ENSG00000012211.12	6	5003
ENSG00000186310.9	6	5002
ENSG00000132003.9	6	5001
ENSG00000140265.12	6	5000
ENSG00000068697.6	6	4999
ENSG00000106683.14	6	4998
ENSG00000135919.12	6	4997
ENSG00000182472.8	6	4996
ENSG00000231754.2	6	4995
ENSG00000160193.11	6	4994
ENSG00000196109.6	6	4993
ENSG00000182310.13	6	4992
ENSG00000231690.2	6	4991
ENSG00000136205.16	6	4990
ENSG00000260855.1	6	4989
ENSG00000197785.13	6	4988
ENSG00000131016.16	6	4987
ENSG00000235374.2	6	4986
ENSG00000112210.11	6	4985
ENSG00000177182.10	6	4984
ENSG00000280604.1	6	4983
ENSG00000239300.5	6	4982
ENSG00000150628.6	6	4981
ENSG00000128335.13	6	4980
ENSG00000089335.20	6	4979
ENSG00000214659.4	6	4978
ENSG00000259623.1	6	4977
ENSG00000095794.19	6	4976
ENSG00000125409.12	6	4975
ENSG00000129103.17	6	4974
ENSG00000115828.15	6	4973
ENSG00000261671.1	6	4972
ENSG00000204267.13	6	4971
ENSG00000143373.17	6	4970
ENSG00000160199.14	6	4969
ENSG00000214548.14	6	4968
ENSG00000117139.16	6	4967
ENSG00000244425.3	6	4966
ENSG00000137274.12	6	4965
ENSG00000146250.6	6	4964
ENSG00000229618.1	6	4963
ENSG00000063601.16	6	4962
ENSG00000221916.3	6	4961
ENSG00000161914.9	6	4960
ENSG00000157306.14	6	4959
ENSG00000175267.14	6	4958
ENSG00000162390.17	6	4957
ENSG00000137815.14	6	4956
ENSG00000143353.11	6	4955
ENSG00000145494.11	6	4954
ENSG00000221890.2	6	4953
ENSG00000150627.15	6	4952
ENSG00000163584.17	6	4951
ENSG00000155380.11	6	4950
ENSG00000227581.2	6	4949
ENSG00000142279.12	6	4948
ENSG00000114790.12	6	4947
ENSG00000177721.4	6	4946
ENSG00000241343.9	6	4945
ENSG00000168970.22	6	4944
ENSG00000114331.13	6	4943
ENSG00000105755.7	6	4942
ENSG00000224358.1	6	4941
ENSG00000267796.7	6	4940
ENSG00000172725.13	6	4939
ENSG00000278867.1	6	4938
ENSG00000166265.11	6	4937
ENSG00000271743.1	6	4936
ENSG00000137285.9	6	4935
ENSG00000279328.1	6	4934
ENSG00000184900.15	6	4933
ENSG00000121318.2	6	4932
ENSG00000275392.1	6	4931
ENSG00000197136.4	6	4930
ENSG00000168038.10	6	4929
ENSG00000283236.1	6	4928
ENSG00000147443.12	6	4927
ENSG00000085415.15	6	4926
ENSG00000262410.1	6	4925
ENSG00000138399.17	6	4924
ENSG00000077232.16	6	4923
ENSG00000196468.7	6	4922
ENSG00000180815.14	6	4921
ENSG00000110811.19	6	4920
ENSG00000107742.12	6	4919
ENSG00000184863.10	6	4918
ENSG00000115446.11	6	4917
ENSG00000184922.13	6	4916
ENSG00000124780.13	6	4915
ENSG00000019102.11	6	4914
ENSG00000176087.14	6	4913
ENSG00000129244.8	6	4912
ENSG00000171951.4	6	4911
ENSG00000213684.4	6	4910
ENSG00000141012.12	6	4909
ENSG00000270084.1	6	4908
ENSG00000223745.7	6	4907
ENSG00000272990.1	6	4906
ENSG00000213018.2	6	4905
ENSG00000162430.16	6	4904
ENSG00000189308.10	6	4903
ENSG00000236577.1	6	4902
ENSG00000171517.5	6	4901
ENSG00000226007.2	6	4900
ENSG00000165699.13	6	4899
ENSG00000125850.10	6	4898
ENSG00000205959.3	6	4897
ENSG00000227741.1	6	4896
ENSG00000197852.9	6	4895
ENSG00000271862.1	6	4894
ENSG00000054523.17	6	4893
ENSG00000115211.15	6	4892
ENSG00000171574.17	6	4891
ENSG00000249042.5	6	4890
ENSG00000249889.1	6	4889
ENSG00000204653.9	6	4888
ENSG00000237899.1	6	4887
ENSG00000237624.1	6	4886
ENSG00000142949.16	6	4885
ENSG00000007171.16	6	4884
ENSG00000112640.14	6	4883
ENSG00000105063.18	6	4882
ENSG00000166526.16	6	4881
ENSG00000182698.11	6	4880
ENSG00000170417.14	6	4879
ENSG00000270012.1	6	4878
ENSG00000179115.10	6	4877
ENSG00000224404.1	6	4876
ENSG00000133059.16	6	4875
ENSG00000088881.20	6	4874
ENSG00000234042.1	6	4873
ENSG00000121905.9	6	4872
ENSG00000276251.1	6	4871
ENSG00000253762.1	6	4870
ENSG00000128228.4	6	4869
ENSG00000131381.12	6	4868
ENSG00000172000.7	6	4867
ENSG00000163257.10	6	4866
ENSG00000177374.12	6	4865
ENSG00000267871.5	6	4864
ENSG00000269514.1	6	4863
ENSG00000253738.1	6	4862
ENSG00000183921.7	6	4861
ENSG00000204366.3	6	4860
ENSG00000104979.8	6	4859
ENSG00000268583.1	6	4858
ENSG00000203761.5	6	4857
ENSG00000224183.1	6	4856
ENSG00000142227.10	6	4855
ENSG00000214546.3	6	4854
ENSG00000234423.1	6	4853
ENSG00000172379.19	6	4852
ENSG00000242372.6	6	4851
ENSG00000131055.4	6	4850
ENSG00000247853.2	6	4849
ENSG00000260806.1	6	4848
ENSG00000083444.16	6	4847
ENSG00000078369.17	6	4846
ENSG00000280434.1	6	4845
ENSG00000274356.1	6	4844
ENSG00000268670.1	6	4843
ENSG00000162734.12	6	4842
ENSG00000064205.10	6	4841
ENSG00000180354.15	6	4840
ENSG00000272034.1	6	4839
ENSG00000137273.3	6	4838
ENSG00000135547.8	6	4837
ENSG00000169814.12	6	4836
ENSG00000066629.16	6	4835
ENSG00000237978.5	6	4834
ENSG00000177791.11	6	4833
ENSG00000150656.14	6	4832
ENSG00000168300.13	6	4831
ENSG00000224728.1	6	4830
ENSG00000157224.15	6	4829
ENSG00000165185.14	6	4828
ENSG00000203667.9	6	4827
ENSG00000132481.6	6	4826
ENSG00000100147.13	6	4825
ENSG00000157833.12	6	4824
ENSG00000101204.16	6	4823
ENSG00000273416.1	6	4822
ENSG00000104723.20	6	4821
ENSG00000259762.1	6	4820
ENSG00000254363.6	6	4819
ENSG00000163682.15	6	4818
ENSG00000122756.14	6	4817
ENSG00000225871.2	6	4816
ENSG00000101126.15	6	4815
ENSG00000125755.18	6	4814
ENSG00000145247.11	6	4813
ENSG00000226091.7	6	4812
ENSG00000197614.10	6	4811
ENSG00000102125.15	6	4810
ENSG00000164087.7	6	4809
ENSG00000228638.1	6	4808
ENSG00000178057.14	6	4807
ENSG00000260230.2	6	4806
ENSG00000238741.1	6	4805
ENSG00000081154.11	6	4804
ENSG00000267321.1	6	4803
ENSG00000154723.12	6	4802
ENSG00000174059.16	6	4801
ENSG00000154316.15	6	4800
ENSG00000051620.10	6	4799
ENSG00000111181.12	6	4798
ENSG00000283503.1	6	4797
ENSG00000168824.14	6	4796
ENSG00000184402.14	6	4795
ENSG00000283312.1	6	4794
ENSG00000230870.2	6	4793
ENSG00000030582.16	6	4792
ENSG00000188529.14	6	4791
ENSG00000168781.21	6	4790
ENSG00000105989.8	6	4789
ENSG00000229689.3	6	4788
ENSG00000180530.10	6	4787
ENSG00000086712.12	6	4786
ENSG00000136731.12	6	4785
ENSG00000101958.13	6	4784
ENSG00000272733.1	6	4783
ENSG00000100412.15	6	4782
ENSG00000132915.10	6	4781
ENSG00000163449.10	6	4780
ENSG00000189325.6	6	4779
ENSG00000169955.7	6	4778
ENSG00000183011.13	6	4777
ENSG00000230876.6	6	4776
ENSG00000142327.11	6	4775
ENSG00000025708.13	6	4774
ENSG00000135744.7	6	4773
ENSG00000254664.1	6	4772
ENSG00000105366.15	6	4771
ENSG00000206028.1	6	4770
ENSG00000133661.15	6	4769
ENSG00000084234.16	6	4768
ENSG00000083290.19	6	4767
ENSG00000145284.11	6	4766
ENSG00000122008.15	6	4765
ENSG00000014641.17	6	4764
ENSG00000054282.15	6	4763
ENSG00000092969.11	6	4762
ENSG00000127329.15	6	4761
ENSG00000174365.19	6	4760
ENSG00000147168.12	6	4759
ENSG00000183255.11	6	4758
ENSG00000158402.18	6	4757
ENSG00000214575.9	6	4756
ENSG00000278816.1	6	4755
ENSG00000104432.12	6	4754
ENSG00000231982.1	6	4753
ENSG00000158480.10	6	4752
ENSG00000111266.8	6	4751
ENSG00000204060.6	6	4750
ENSG00000231234.2	6	4749
ENSG00000135624.15	6	4748
ENSG00000159164.9	6	4747
ENSG00000109832.13	6	4746
ENSG00000144847.12	6	4745
ENSG00000170482.16	6	4744
ENSG00000101198.14	6	4743
ENSG00000145526.11	6	4742
ENSG00000130590.13	6	4741
ENSG00000240024.5	6	4740
ENSG00000163923.9	6	4739
ENSG00000164251.4	6	4738
ENSG00000164011.17	6	4737
ENSG00000100139.13	6	4736
ENSG00000110395.6	6	4735
ENSG00000197619.13	6	4734
ENSG00000226578.1	6	4733
ENSG00000229222.1	6	4732
ENSG00000182963.9	6	4731
ENSG00000166924.8	6	4730
ENSG00000173327.7	6	4729
ENSG00000151790.8	6	4728
ENSG00000102786.14	6	4727
ENSG00000158411.10	6	4726
ENSG00000238099.2	6	4725
ENSG00000128203.6	6	4724
ENSG00000113712.16	6	4723
ENSG00000223349.1	6	4722
ENSG00000175894.14	6	4721
ENSG00000270228.1	6	4720
ENSG00000126351.12	6	4719
ENSG00000271538.5	6	4718
ENSG00000198944.5	6	4717
ENSG00000246859.2	6	4716
ENSG00000225792.1	6	4715
ENSG00000120253.13	6	4714
ENSG00000100036.12	6	4713
ENSG00000271664.1	6	4712
ENSG00000115226.9	6	4711
ENSG00000101076.16	6	4710
ENSG00000223653.5	6	4709
ENSG00000214290.7	6	4708
ENSG00000137168.7	6	4707
ENSG00000185986.11	6	4706
ENSG00000170100.13	6	4705
ENSG00000200488.1	6	4704
ENSG00000165985.9	6	4703
ENSG00000159840.15	6	4702
ENSG00000130775.15	6	4701
ENSG00000176907.4	6	4700
ENSG00000138640.14	6	4699
ENSG00000187862.11	6	4698
ENSG00000175137.10	6	4697
ENSG00000134061.5	6	4696
ENSG00000176840.11	6	4695
ENSG00000267194.1	6	4694
ENSG00000171747.8	6	4693
ENSG00000198744.5	6	4692
ENSG00000109332.19	6	4691
ENSG00000120742.10	6	4690
ENSG00000158796.16	6	4689
ENSG00000231528.2	6	4688
ENSG00000260903.2	6	4687
ENSG00000163359.15	6	4686
ENSG00000230953.2	6	4685
ENSG00000133424.20	6	4684
ENSG00000124120.10	6	4683
ENSG00000133606.10	6	4682
ENSG00000188763.4	6	4681
ENSG00000004961.14	6	4680
ENSG00000141682.11	6	4679
ENSG00000257267.2	6	4678
ENSG00000211450.9	6	4677
ENSG00000228486.10	6	4676
ENSG00000223799.1	6	4675
ENSG00000275835.4	6	4674
ENSG00000006704.10	6	4673
ENSG00000137720.7	6	4672
ENSG00000053524.11	6	4671
ENSG00000213024.11	6	4670
ENSG00000254266.5	6	4669
ENSG00000152818.18	6	4668
ENSG00000102100.15	6	4667
ENSG00000250116.2	6	4666
ENSG00000186765.11	6	4665
ENSG00000109339.18	6	4664
ENSG00000141504.11	6	4663
ENSG00000276073.1	6	4662
ENSG00000178568.14	6	4661
ENSG00000100156.10	6	4660
ENSG00000083454.21	6	4659
ENSG00000231628.1	6	4658
ENSG00000265415.1	6	4657
ENSG00000154162.14	6	4656
ENSG00000006047.12	6	4655
ENSG00000169398.19	6	4654
ENSG00000231437.3	6	4653
ENSG00000204930.9	6	4652
ENSG00000106780.8	6	4651
ENSG00000176490.4	6	4650
ENSG00000248213.3	6	4649
ENSG00000226419.7	6	4648
ENSG00000152443.12	6	4647
ENSG00000065911.11	6	4646
ENSG00000198856.12	6	4645
ENSG00000279674.1	6	4644
ENSG00000075651.15	6	4643
ENSG00000143110.11	6	4642
ENSG00000187912.11	6	4641
ENSG00000197019.4	6	4640
ENSG00000223704.1	6	4639
ENSG00000164089.8	6	4638
ENSG00000189275.3	6	4637
ENSG00000276488.1	6	4636
ENSG00000170959.14	6	4635
ENSG00000171587.14	6	4634
ENSG00000267811.1	6	4633
ENSG00000185100.10	6	4632
ENSG00000146757.13	6	4631
ENSG00000198930.12	6	4630
ENSG00000132669.12	6	4629
ENSG00000166444.18	6	4628
ENSG00000174915.11	6	4627
ENSG00000101856.9	6	4626
ENSG00000167283.7	6	4625
ENSG00000230736.2	6	4624
ENSG00000265354.3	6	4623
ENSG00000237440.8	6	4622
ENSG00000013563.13	6	4621
ENSG00000143851.15	6	4620
ENSG00000136297.14	6	4619
ENSG00000226443.3	6	4618
ENSG00000091592.15	6	4617
ENSG00000254054.2	6	4616
ENSG00000260219.2	6	4615
ENSG00000162783.10	6	4614
ENSG00000077044.10	6	4613
ENSG00000132823.10	6	4612
ENSG00000138172.10	6	4611
ENSG00000182872.15	6	4610
ENSG00000131037.14	6	4609
ENSG00000115084.12	6	4608
ENSG00000177613.8	6	4607
ENSG00000248399.1	6	4606
ENSG00000169891.17	6	4605
ENSG00000268027.5	6	4604
ENSG00000107223.12	6	4603
ENSG00000187589.8	6	4602
ENSG00000171793.13	6	4601
ENSG00000159921.14	6	4600
ENSG00000275496.4	6	4599
ENSG00000259802.1	6	4598
ENSG00000260942.1	6	4597
ENSG00000152348.15	6	4596
ENSG00000135597.18	6	4595
ENSG00000165060.11	6	4594
ENSG00000239911.2	6	4593
ENSG00000169245.5	6	4592
ENSG00000170092.14	6	4591
ENSG00000124635.8	6	4590
ENSG00000006757.11	6	4589
ENSG00000162817.6	6	4588
ENSG00000173141.4	6	4587
ENSG00000124783.12	6	4586
ENSG00000102109.8	6	4585
ENSG00000164283.12	6	4584
ENSG00000228358.5	6	4583
ENSG00000257398.6	6	4582
ENSG00000272491.1	6	4581
ENSG00000137038.7	6	4580
ENSG00000113732.8	6	4579
ENSG00000230295.1	6	4578
ENSG00000166295.8	6	4577
ENSG00000211899.9	6	4576
ENSG00000119383.19	6	4575
ENSG00000175575.12	6	4574
ENSG00000175084.11	6	4573
ENSG00000204444.10	6	4572
ENSG00000231680.1	6	4571
ENSG00000202058.1	6	4570
ENSG00000182255.6	6	4569
ENSG00000135341.17	6	4568
ENSG00000197223.11	6	4567
ENSG00000145592.13	6	4566
ENSG00000243701.5	6	4565
ENSG00000111203.11	6	4564
ENSG00000196071.4	6	4563
ENSG00000275400.1	6	4562
ENSG00000168275.14	6	4561
ENSG00000182010.10	6	4560
ENSG00000237181.1	6	4559
ENSG00000198417.6	6	4558
ENSG00000262061.5	6	4557
ENSG00000173597.8	6	4556
ENSG00000187555.14	6	4555
ENSG00000197557.6	6	4554
ENSG00000174886.12	6	4553
ENSG00000215187.9	6	4552
ENSG00000119121.21	6	4551
ENSG00000137204.14	6	4550
ENSG00000164434.11	6	4549
ENSG00000246763.6	6	4548
ENSG00000236780.5	6	4547
ENSG00000240731.1	6	4546
ENSG00000235314.1	6	4545
ENSG00000149636.15	6	4544
ENSG00000165194.15	6	4543
ENSG00000118495.18	6	4542
ENSG00000086967.9	6	4541
ENSG00000169064.12	6	4540
ENSG00000153485.5	6	4539
ENSG00000185742.6	6	4538
ENSG00000170260.8	6	4537
ENSG00000181004.9	6	4536
ENSG00000130844.16	6	4535
ENSG00000124171.8	6	4534
ENSG00000147257.13	6	4533
ENSG00000272795.1	6	4532
ENSG00000198857.3	6	4531
ENSG00000186777.11	6	4530
ENSG00000198912.10	6	4529
ENSG00000101335.9	6	4528
ENSG00000160293.16	6	4527
ENSG00000115361.7	6	4526
ENSG00000231549.1	6	4525
ENSG00000143158.10	6	4524
ENSG00000140326.12	6	4523
ENSG00000155744.9	6	4522
ENSG00000179094.14	6	4521
ENSG00000129158.10	6	4520
ENSG00000275494.1	6	4519
ENSG00000132122.11	6	4518
ENSG00000189184.11	6	4517
ENSG00000088247.16	6	4516
ENSG00000283529.1	6	4515
ENSG00000130054.4	6	4514
ENSG00000131080.14	6	4513
ENSG00000117360.12	6	4512
ENSG00000183530.13	6	4511
ENSG00000100281.13	6	4510
ENSG00000134375.10	6	4509
ENSG00000251720.1	6	4508
ENSG00000091490.10	6	4507
ENSG00000197563.9	6	4506
ENSG00000086570.12	6	4505
ENSG00000275895.5	6	4504
ENSG00000268970.1	6	4503
ENSG00000234646.6	6	4502
ENSG00000132002.7	6	4501
ENSG00000170606.13	6	4500
ENSG00000196476.11	6	4499
ENSG00000124721.17	6	4498
ENSG00000011451.17	6	4497
ENSG00000132819.16	6	4496
ENSG00000130147.15	6	4495
ENSG00000135587.8	6	4494
ENSG00000173868.11	6	4493
ENSG00000100292.16	6	4492
ENSG00000173801.16	6	4491
ENSG00000229539.1	6	4490
ENSG00000182378.13	6	4489
ENSG00000259536.5	6	4488
ENSG00000115993.12	6	4487
ENSG00000222041.10	6	4486
ENSG00000255129.5	6	4485
ENSG00000257950.3	6	4484
ENSG00000075413.17	6	4483
ENSG00000213707.2	6	4482
ENSG00000197822.10	6	4481
ENSG00000275004.3	6	4480
ENSG00000114127.10	6	4479
ENSG00000135905.18	6	4478
ENSG00000258297.1	6	4477
ENSG00000180667.10	6	4476
ENSG00000280184.1	6	4475
ENSG00000198712.1	6	4474
ENSG00000150054.18	6	4473
ENSG00000196547.14	6	4472
ENSG00000249743.5	6	4471
ENSG00000272941.1	6	4470
ENSG00000134108.12	6	4469
ENSG00000172578.11	6	4468
ENSG00000198783.5	6	4467
ENSG00000103168.16	6	4466
ENSG00000114520.10	6	4465
ENSG00000269399.2	6	4464
ENSG00000112167.9	6	4463
ENSG00000111906.17	6	4462
ENSG00000165119.19	6	4461
ENSG00000231205.11	6	4460
ENSG00000248828.1	6	4459
ENSG00000140691.16	6	4458
ENSG00000165443.11	6	4457
ENSG00000135077.8	6	4456
ENSG00000187566.4	6	4455
ENSG00000215417.11	6	4454
ENSG00000176681.14	6	4453
ENSG00000260625.2	6	4452
ENSG00000279662.1	6	4451
ENSG00000185803.8	6	4450
ENSG00000105675.8	6	4449
ENSG00000255670.1	6	4448
ENSG00000111850.10	6	4447
ENSG00000189114.6	6	4446
ENSG00000214960.9	6	4445
ENSG00000126259.19	6	4444
ENSG00000228265.5	6	4443
ENSG00000238113.6	6	4442
ENSG00000177830.17	6	4441
ENSG00000261879.5	6	4440
ENSG00000164039.14	6	4439
ENSG00000102879.15	6	4438
ENSG00000224189.6	6	4437
ENSG00000260492.2	6	4436
ENSG00000251520.1	6	4435
ENSG00000050730.15	6	4434
ENSG00000104415.13	6	4433
ENSG00000272501.1	6	4432
ENSG00000146094.13	6	4431
ENSG00000185596.16	6	4430
ENSG00000101751.10	6	4429
ENSG00000175773.12	6	4428
ENSG00000273306.1	6	4427
ENSG00000281404.1	6	4426
ENSG00000198888.2	6	4425
ENSG00000233912.1	6	4424
ENSG00000115310.17	6	4423
ENSG00000283064.1	6	4422
ENSG00000277829.1	6	4421
ENSG00000248714.6	6	4420
ENSG00000143164.15	6	4419
ENSG00000166900.15	6	4418
ENSG00000134265.12	6	4417
ENSG00000184601.10	6	4416
ENSG00000225526.4	6	4415
ENSG00000159079.18	6	4414
ENSG00000251247.9	6	4413
ENSG00000272989.1	6	4412
ENSG00000115282.19	6	4411
ENSG00000206159.10	6	4410
ENSG00000262312.2	6	4409
ENSG00000243678.11	6	4408
ENSG00000131650.13	6	4407
ENSG00000109519.12	6	4406
ENSG00000105723.11	6	4405
ENSG00000226031.5	6	4404
ENSG00000165282.13	6	4403
ENSG00000214022.11	6	4402
ENSG00000178977.3	6	4401
ENSG00000220884.2	6	4400
ENSG00000145375.7	6	4399
ENSG00000072864.13	6	4398
ENSG00000267672.1	6	4397
ENSG00000106299.7	6	4396
ENSG00000246777.1	6	4395
ENSG00000276445.1	6	4394
ENSG00000246640.1	6	4393
ENSG00000180758.11	6	4392
ENSG00000151882.11	6	4391
ENSG00000075702.16	6	4390
ENSG00000129993.14	6	4389
ENSG00000186814.12	6	4388
ENSG00000163032.11	6	4387
ENSG00000260912.1	6	4386
ENSG00000162231.13	6	4385
ENSG00000184635.13	6	4384
ENSG00000121316.10	6	4383
ENSG00000225194.2	6	4382
ENSG00000147650.11	6	4381
ENSG00000228532.4	6	4380
ENSG00000225733.5	6	4379
ENSG00000231768.1	6	4378
ENSG00000242258.1	6	4377
ENSG00000256282.1	6	4376
ENSG00000204520.12	6	4375
ENSG00000104974.10	6	4374
ENSG00000249984.1	6	4373
ENSG00000270681.1	6	4372
ENSG00000100523.14	6	4371
ENSG00000011332.19	6	4370
ENSG00000144029.11	6	4369
ENSG00000130592.14	6	4368
ENSG00000107185.9	6	4367
ENSG00000186806.5	6	4366
ENSG00000145425.9	6	4365
ENSG00000230393.1	6	4364
ENSG00000235024.1	6	4363
ENSG00000128524.4	6	4362
ENSG00000101307.15	6	4361
ENSG00000172469.15	6	4360
ENSG00000160813.6	6	4359
ENSG00000119321.8	6	4358
ENSG00000204315.3	6	4357
ENSG00000171861.10	6	4356
ENSG00000173275.12	6	4355
ENSG00000253746.1	6	4354
ENSG00000172757.12	6	4353
ENSG00000117594.9	6	4352
ENSG00000165288.10	6	4351
ENSG00000158669.11	6	4350
ENSG00000167695.14	6	4349
ENSG00000237819.5	6	4348
ENSG00000203724.10	6	4347
ENSG00000183624.13	6	4346
ENSG00000234444.9	6	4345
ENSG00000233860.1	6	4344
ENSG00000100266.18	6	4343
ENSG00000175395.15	6	4342
ENSG00000174876.16	6	4341
ENSG00000106538.9	6	4340
ENSG00000279457.3	6	4339
ENSG00000180537.12	6	4338
ENSG00000207361.1	6	4337
ENSG00000259834.1	6	4336
ENSG00000152583.12	6	4335
ENSG00000137710.14	6	4334
ENSG00000164151.11	6	4333
ENSG00000075234.16	6	4332
ENSG00000269397.1	6	4331
ENSG00000099377.13	6	4330
ENSG00000262766.1	6	4329
ENSG00000219607.3	6	4328
ENSG00000238178.6	6	4327
ENSG00000037280.15	6	4326
ENSG00000117676.13	6	4325
ENSG00000250673.2	6	4324
ENSG00000184669.7	6	4323
ENSG00000166579.15	6	4322
ENSG00000189108.12	6	4321
ENSG00000173482.16	6	4320
ENSG00000101353.14	6	4319
ENSG00000152503.9	6	4318
ENSG00000080845.17	6	4317
ENSG00000132832.10	6	4316
ENSG00000164114.18	6	4315
ENSG00000105993.14	6	4314
ENSG00000187240.13	6	4313
ENSG00000233013.8	6	4312
ENSG00000075292.18	6	4311
ENSG00000113721.13	6	4310
ENSG00000251192.7	6	4309
ENSG00000130733.10	6	4308
ENSG00000167645.16	6	4307
ENSG00000184083.11	6	4306
ENSG00000173267.13	6	4305
ENSG00000270558.1	6	4304
ENSG00000251364.6	6	4303
ENSG00000171453.17	6	4302
ENSG00000257718.1	6	4301
ENSG00000227757.3	6	4300
ENSG00000175283.7	6	4299
ENSG00000104915.14	6	4298
ENSG00000125510.15	6	4297
ENSG00000095777.14	6	4296
ENSG00000237082.1	6	4295
ENSG00000054148.17	6	4294
ENSG00000253288.1	6	4293
ENSG00000196503.2	6	4292
ENSG00000120215.9	6	4291
ENSG00000120645.11	6	4290
ENSG00000221818.8	6	4289
ENSG00000183486.12	6	4288
ENSG00000114850.6	6	4287
ENSG00000181126.13	6	4286
ENSG00000258608.1	6	4285
ENSG00000099956.18	6	4284
ENSG00000235961.5	6	4283
ENSG00000133422.12	6	4282
ENSG00000188152.12	6	4281
ENSG00000169045.17	6	4280
ENSG00000200356.1	6	4279
ENSG00000057252.12	6	4278
ENSG00000199217.1	6	4277
ENSG00000172006.11	6	4276
ENSG00000104951.15	6	4275
ENSG00000132376.19	6	4274
ENSG00000080824.18	6	4273
ENSG00000130429.12	6	4272
ENSG00000236304.1	6	4271
ENSG00000256705.3	6	4270
ENSG00000173269.13	6	4269
ENSG00000163629.12	6	4268
ENSG00000137628.16	6	4267
ENSG00000118181.10	6	4266
ENSG00000160214.12	6	4265
ENSG00000197694.14	6	4264
ENSG00000138286.14	6	4263
ENSG00000135775.13	6	4262
ENSG00000239389.7	6	4261
ENSG00000004866.19	6	4260
ENSG00000204525.15	6	4259
ENSG00000148110.15	6	4258
ENSG00000112306.7	6	4257
ENSG00000127022.14	6	4256
ENSG00000100097.11	6	4255
ENSG00000135317.12	6	4254
ENSG00000185800.11	6	4253
ENSG00000269794.1	6	4252
ENSG00000163832.15	6	4251
ENSG00000101868.10	6	4250
ENSG00000004468.12	6	4249
ENSG00000271032.1	6	4248
ENSG00000127191.17	6	4247
ENSG00000090661.11	6	4246
ENSG00000144026.11	6	4245
ENSG00000106066.14	6	4244
ENSG00000268201.1	6	4243
ENSG00000227392.1	6	4242
ENSG00000170989.8	6	4241
ENSG00000080822.16	6	4240
ENSG00000152208.12	6	4239
ENSG00000072195.14	6	4238
ENSG00000162413.16	6	4237
ENSG00000135976.16	6	4236
ENSG00000179455.7	6	4235
ENSG00000144063.3	6	4234
ENSG00000101079.20	6	4233
ENSG00000268439.5	6	4232
ENSG00000115350.11	6	4231
ENSG00000282978.1	6	4230
ENSG00000196396.9	6	4229
ENSG00000214226.8	6	4228
ENSG00000231133.6	6	4227
ENSG00000225578.1	6	4226
ENSG00000125505.16	6	4225
ENSG00000163293.11	6	4224
ENSG00000069122.18	6	4223
ENSG00000148019.12	6	4222
ENSG00000188626.6	6	4221
ENSG00000197584.11	6	4220
ENSG00000179277.9	6	4219
ENSG00000147166.10	6	4218
ENSG00000229924.3	6	4217
ENSG00000144659.10	6	4216
ENSG00000123091.4	6	4215
ENSG00000235098.8	6	4214
ENSG00000196912.12	6	4213
ENSG00000230537.1	6	4212
ENSG00000136925.14	6	4211
ENSG00000213965.3	6	4210
ENSG00000125375.14	6	4209
ENSG00000002587.9	6	4208
ENSG00000183281.14	6	4207
ENSG00000096968.13	6	4206
ENSG00000102265.11	6	4205
ENSG00000071051.13	6	4204
ENSG00000255557.1	6	4203
ENSG00000124191.17	6	4202
ENSG00000205903.6	6	4201
ENSG00000279605.1	6	4200
ENSG00000175106.16	6	4199
ENSG00000099256.18	6	4198
ENSG00000165061.14	6	4197
ENSG00000172771.11	6	4196
ENSG00000107295.9	6	4195
ENSG00000182264.8	6	4194
ENSG00000180828.2	6	4193
ENSG00000164418.19	6	4192
ENSG00000205663.5	6	4191
ENSG00000152661.7	6	4190
ENSG00000265683.1	6	4189
ENSG00000179010.14	6	4188
ENSG00000214544.7	6	4187
ENSG00000143252.14	6	4186
ENSG00000272068.1	6	4185
ENSG00000198839.9	6	4184
ENSG00000169131.10	6	4183
ENSG00000247092.6	6	4182
ENSG00000276832.1	6	4181
ENSG00000181404.15	6	4180
ENSG00000039319.16	6	4179
ENSG00000162521.18	6	4178
ENSG00000226751.2	6	4177
ENSG00000233626.2	6	4176
ENSG00000105700.10	6	4175
ENSG00000283696.1	6	4174
ENSG00000267793.1	6	4173
ENSG00000166825.13	6	4172
ENSG00000133816.13	6	4171
ENSG00000280355.1	6	4170
ENSG00000162517.12	6	4169
ENSG00000146122.16	6	4168
ENSG00000188549.12	6	4167
ENSG00000106809.10	6	4166
ENSG00000126947.12	6	4165
ENSG00000246451.2	6	4164
ENSG00000256537.4	6	4163
ENSG00000232909.1	6	4162
ENSG00000100065.14	6	4161
ENSG00000271816.1	6	4160
ENSG00000280285.1	6	4159
ENSG00000119866.20	6	4158
ENSG00000206052.10	6	4157
ENSG00000136930.12	6	4156
ENSG00000120539.14	6	4155
ENSG00000223561.6	6	4154
ENSG00000166387.11	6	4153
ENSG00000171443.6	6	4152
ENSG00000156482.10	6	4151
ENSG00000170364.12	6	4150
ENSG00000164188.8	6	4149
ENSG00000095713.13	6	4148
ENSG00000186532.11	6	4147
ENSG00000135972.8	6	4146
ENSG00000164342.12	6	4145
ENSG00000253807.5	6	4144
ENSG00000232265.7	6	4143
ENSG00000232063.1	6	4142
ENSG00000009335.17	6	4141
ENSG00000197442.9	6	4140
ENSG00000047617.14	6	4139
ENSG00000249216.1	6	4138
ENSG00000136840.18	6	4137
ENSG00000087087.18	6	4136
ENSG00000215717.5	6	4135
ENSG00000100228.12	6	4134
ENSG00000106631.8	6	4133
ENSG00000104219.12	6	4132
ENSG00000272163.1	6	4131
ENSG00000228606.1	6	4130
ENSG00000182287.13	6	4129
ENSG00000124091.9	6	4128
ENSG00000261003.1	6	4127
ENSG00000188185.11	6	4126
ENSG00000137656.11	6	4125
ENSG00000152578.12	6	4124
ENSG00000181856.14	6	4123
ENSG00000143748.17	6	4122
ENSG00000162396.5	6	4121
ENSG00000134256.12	6	4120
ENSG00000184221.12	6	4119
ENSG00000139187.9	6	4118
ENSG00000110436.11	6	4117
ENSG00000066056.13	6	4116
ENSG00000089737.15	6	4115
ENSG00000278971.1	6	4114
ENSG00000138166.5	6	4113
ENSG00000170954.11	6	4112
ENSG00000118503.14	6	4111
ENSG00000144035.3	6	4110
ENSG00000236456.1	6	4109
ENSG00000163009.8	6	4108
ENSG00000269837.1	6	4107
ENSG00000163029.15	6	4106
ENSG00000172932.14	6	4105
ENSG00000236908.2	6	4104
ENSG00000071242.11	6	4103
ENSG00000183666.16	6	4102
ENSG00000112394.16	6	4101
ENSG00000186479.4	6	4100
ENSG00000276591.1	6	4099
ENSG00000227203.3	6	4098
ENSG00000143951.15	6	4097
ENSG00000165698.15	6	4096
ENSG00000118600.11	6	4095
ENSG00000265778.2	6	4094
ENSG00000147162.13	6	4093
ENSG00000175711.8	6	4092
ENSG00000089692.8	6	4091
ENSG00000226308.1	6	4090
ENSG00000085514.15	6	4089
ENSG00000204394.12	6	4088
ENSG00000105971.14	6	4087
ENSG00000165449.11	6	4086
ENSG00000007174.17	6	4085
ENSG00000179632.9	6	4084
ENSG00000242259.8	6	4083
ENSG00000165181.16	6	4082
ENSG00000175866.15	6	4081
ENSG00000107443.15	6	4080
ENSG00000149575.5	6	4079
ENSG00000235505.7	6	4078
ENSG00000161714.11	6	4077
ENSG00000155659.14	6	4076
ENSG00000139974.15	6	4075
ENSG00000120057.4	6	4074
ENSG00000274659.1	6	4073
ENSG00000165434.7	6	4072
ENSG00000198246.7	6	4071
ENSG00000178458.5	6	4070
ENSG00000213642.3	6	4069
ENSG00000175426.10	6	4068
ENSG00000226994.7	6	4067
ENSG00000178202.12	6	4066
ENSG00000251580.1	6	4065
ENSG00000130528.11	6	4064
ENSG00000128011.4	6	4063
ENSG00000235706.7	6	4062
ENSG00000178665.14	6	4061
ENSG00000232611.1	6	4060
ENSG00000163995.19	6	4059
ENSG00000116678.18	6	4058
ENSG00000215021.8	6	4057
ENSG00000271882.1	6	4056
ENSG00000126264.9	6	4055
ENSG00000243321.3	6	4054
ENSG00000274828.1	6	4053
ENSG00000142694.6	6	4052
ENSG00000116786.11	6	4051
ENSG00000233016.6	6	4050
ENSG00000261770.1	6	4049
ENSG00000050628.20	6	4048
ENSG00000279118.1	6	4047
ENSG00000184588.17	6	4046
ENSG00000236494.1	6	4045
ENSG00000164758.7	6	4044
ENSG00000047662.4	6	4043
ENSG00000182405.5	6	4042
ENSG00000073792.15	6	4041
ENSG00000234120.1	6	4040
ENSG00000231646.5	6	4039
ENSG00000126067.11	6	4038
ENSG00000244151.1	6	4037
ENSG00000187553.8	6	4036
ENSG00000169660.15	6	4035
ENSG00000255549.2	6	4034
ENSG00000275427.1	6	4033
ENSG00000164776.9	6	4032
ENSG00000182752.9	6	4031
ENSG00000066185.12	6	4030
ENSG00000128242.12	6	4029
ENSG00000168734.13	6	4028
ENSG00000177042.14	6	4027
ENSG00000113361.12	6	4026
ENSG00000132518.6	6	4025
ENSG00000165626.16	6	4024
ENSG00000188243.12	6	4023
ENSG00000206560.11	6	4022
ENSG00000099992.15	6	4021
ENSG00000167740.9	6	4020
ENSG00000164756.12	6	4019
ENSG00000253521.1	6	4018
ENSG00000136937.12	6	4017
ENSG00000228434.1	6	4016
ENSG00000102218.5	6	4015
ENSG00000128394.16	6	4014
ENSG00000213023.10	6	4013
ENSG00000279483.1	6	4012
ENSG00000080371.5	6	4011
ENSG00000100319.12	6	4010
ENSG00000173914.11	6	4009
ENSG00000238058.1	6	4008
ENSG00000160307.9	6	4007
ENSG00000118246.13	6	4006
ENSG00000168653.10	6	4005
ENSG00000167858.12	6	4004
ENSG00000205583.13	6	4003
ENSG00000136874.10	6	4002
ENSG00000088970.15	6	4001
ENSG00000183549.10	6	4000
ENSG00000164484.11	6	3999
ENSG00000226754.1	6	3998
ENSG00000081803.15	6	3997
ENSG00000135046.13	6	3996
ENSG00000267265.5	6	3995
ENSG00000070961.15	6	3994
ENSG00000118640.10	6	3993
ENSG00000144021.2	6	3992
ENSG00000228906.1	6	3991
ENSG00000253570.1	6	3990
ENSG00000205274.3	6	3989
ENSG00000182901.16	6	3988
ENSG00000205116.3	6	3987
ENSG00000120217.13	6	3986
ENSG00000149212.11	6	3985
ENSG00000272843.1	6	3984
ENSG00000138670.17	6	3983
ENSG00000111142.13	6	3982
ENSG00000225125.2	6	3981
ENSG00000275055.1	6	3980
ENSG00000165695.9	6	3979
ENSG00000138303.17	6	3978
ENSG00000112855.14	6	3977
ENSG00000183423.11	6	3976
ENSG00000279936.1	6	3975
ENSG00000171492.14	6	3974
ENSG00000093100.13	6	3973
ENSG00000132635.16	6	3972
ENSG00000239961.2	6	3971
ENSG00000230844.2	6	3970
ENSG00000114204.14	6	3969
ENSG00000100106.19	6	3968
ENSG00000166925.8	6	3967
ENSG00000268912.1	6	3966
ENSG00000242791.2	6	3965
ENSG00000069849.10	6	3964
ENSG00000277586.1	6	3963
ENSG00000273056.1	6	3962
ENSG00000140795.12	6	3961
ENSG00000006625.17	6	3960
ENSG00000180998.11	6	3959
ENSG00000130701.3	6	3958
ENSG00000166250.11	6	3957
ENSG00000143369.14	6	3956
ENSG00000233143.1	6	3955
ENSG00000176387.6	6	3954
ENSG00000119280.16	6	3953
ENSG00000257800.1	6	3952
ENSG00000253967.1	6	3951
ENSG00000157510.13	6	3950
ENSG00000105135.15	6	3949
ENSG00000245322.6	6	3948
ENSG00000204590.12	6	3947
ENSG00000276805.2	6	3946
ENSG00000242485.5	6	3945
ENSG00000221829.9	6	3944
ENSG00000271936.1	6	3943
ENSG00000154736.5	6	3942
ENSG00000110324.10	6	3941
ENSG00000204118.1	6	3940
ENSG00000105429.12	6	3939
ENSG00000116288.12	6	3938
ENSG00000100426.6	6	3937
ENSG00000272646.1	6	3936
ENSG00000168830.7	6	3935
ENSG00000151657.11	6	3934
ENSG00000170502.12	6	3933
ENSG00000075711.20	6	3932
ENSG00000198075.9	6	3931
ENSG00000276223.1	6	3930
ENSG00000130368.5	6	3929
ENSG00000280594.1	6	3928
ENSG00000267272.5	6	3927
ENSG00000258875.5	6	3926
ENSG00000079459.12	6	3925
ENSG00000141380.13	6	3924
ENSG00000054277.13	6	3923
ENSG00000155252.13	6	3922
ENSG00000225964.5	6	3921
ENSG00000140598.13	6	3920
ENSG00000113522.13	6	3919
ENSG00000161217.11	6	3918
ENSG00000177888.7	6	3917
ENSG00000114423.18	6	3916
ENSG00000239282.7	6	3915
ENSG00000272824.1	6	3914
ENSG00000180871.7	6	3913
ENSG00000008294.20	6	3912
ENSG00000184544.11	6	3911
ENSG00000156599.10	6	3910
ENSG00000112038.17	6	3909
ENSG00000167711.13	6	3908
ENSG00000003402.19	6	3907
ENSG00000228427.1	6	3906
ENSG00000189420.8	6	3905
ENSG00000104728.15	6	3904
ENSG00000197122.11	6	3903
ENSG00000272750.1	6	3902
ENSG00000100167.19	6	3901
ENSG00000129295.8	6	3900
ENSG00000237301.1	6	3899
ENSG00000147117.7	6	3898
ENSG00000260805.2	6	3897
ENSG00000249685.1	6	3896
ENSG00000147459.17	6	3895
ENSG00000187664.8	6	3894
ENSG00000124440.15	6	3893
ENSG00000198517.9	6	3892
ENSG00000130508.10	6	3891
ENSG00000122550.17	6	3890
ENSG00000253816.3	6	3889
ENSG00000138074.14	6	3888
ENSG00000278023.4	6	3887
ENSG00000198093.10	6	3886
ENSG00000213839.4	6	3885
ENSG00000110429.13	6	3884
ENSG00000198624.12	6	3883
ENSG00000124097.7	6	3882
ENSG00000130021.13	6	3881
ENSG00000234998.1	6	3880
ENSG00000152795.17	6	3879
ENSG00000110079.16	6	3878
ENSG00000204387.12	6	3877
ENSG00000069509.5	6	3876
ENSG00000147036.11	6	3875
ENSG00000254783.1	6	3874
ENSG00000141526.15	6	3873
ENSG00000136866.13	6	3872
ENSG00000198836.8	6	3871
ENSG00000119946.10	6	3870
ENSG00000132681.16	6	3869
ENSG00000167460.14	6	3868
ENSG00000123243.14	6	3867
ENSG00000214309.4	6	3866
ENSG00000092758.15	6	3865
ENSG00000159479.16	6	3864
ENSG00000105357.15	6	3863
ENSG00000148090.11	6	3862
ENSG00000225331.1	6	3861
ENSG00000203709.10	6	3860
ENSG00000165066.12	6	3859
ENSG00000171174.13	6	3858
ENSG00000257842.5	6	3857
ENSG00000180745.4	6	3856
ENSG00000171450.5	6	3855
ENSG00000253506.2	6	3854
ENSG00000127080.9	6	3853
ENSG00000131788.15	6	3852
ENSG00000242598.1	6	3851
ENSG00000100413.16	6	3850
ENSG00000158296.13	6	3849
ENSG00000164542.12	6	3848
ENSG00000105355.8	6	3847
ENSG00000106976.20	6	3846
ENSG00000177628.15	6	3845
ENSG00000210174.1	6	3844
ENSG00000118242.15	6	3843
ENSG00000161958.10	6	3842
ENSG00000135723.13	6	3841
ENSG00000123933.15	6	3840
ENSG00000114999.7	6	3839
ENSG00000267199.1	6	3838
ENSG00000254165.1	6	3837
ENSG00000104880.17	6	3836
ENSG00000170604.4	6	3835
ENSG00000137098.13	6	3834
ENSG00000178996.13	6	3833
ENSG00000186432.8	6	3832
ENSG00000138279.15	6	3831
ENSG00000279791.1	6	3830
ENSG00000270510.1	6	3829
ENSG00000083457.11	6	3828
ENSG00000264269.1	6	3827
ENSG00000250723.5	6	3826
ENSG00000260990.1	6	3825
ENSG00000124731.12	6	3824
ENSG00000261505.1	6	3823
ENSG00000177406.4	6	3822
ENSG00000279518.1	6	3821
ENSG00000270062.1	6	3820
ENSG00000275066.4	6	3819
ENSG00000224819.1	6	3818
ENSG00000165714.10	6	3817
ENSG00000109472.13	6	3816
ENSG00000073464.11	6	3815
ENSG00000170191.4	6	3814
ENSG00000113532.12	6	3813
ENSG00000148341.17	6	3812
ENSG00000271815.1	6	3811
ENSG00000065325.12	6	3810
ENSG00000124664.10	6	3809
ENSG00000009694.13	6	3808
ENSG00000229797.1	6	3807
ENSG00000272894.5	6	3806
ENSG00000163017.13	6	3805
ENSG00000115325.13	6	3804
ENSG00000128918.14	6	3803
ENSG00000236878.1	6	3802
ENSG00000105968.18	6	3801
ENSG00000113916.17	6	3800
ENSG00000131002.11	6	3799
ENSG00000188582.8	6	3798
ENSG00000113319.11	6	3797
ENSG00000268055.1	6	3796
ENSG00000180182.10	6	3795
ENSG00000254531.1	6	3794
ENSG00000275297.1	6	3793
ENSG00000165164.13	6	3792
ENSG00000131620.17	6	3791
ENSG00000114812.12	6	3790
ENSG00000137106.17	6	3789
ENSG00000273210.1	6	3788
ENSG00000145817.16	6	3787
ENSG00000267034.1	6	3786
ENSG00000188938.15	6	3785
ENSG00000257135.5	6	3784
ENSG00000149485.17	6	3783
ENSG00000204909.7	6	3782
ENSG00000167106.11	6	3781
ENSG00000141579.6	6	3780
ENSG00000197782.14	6	3779
ENSG00000174586.10	6	3778
ENSG00000253958.1	6	3777
ENSG00000255974.7	6	3776
ENSG00000076864.19	6	3775
ENSG00000244242.1	6	3774
ENSG00000145198.14	6	3773
ENSG00000271817.2	6	3772
ENSG00000276663.1	6	3771
ENSG00000267605.5	6	3770
ENSG00000157654.17	6	3769
ENSG00000249286.1	6	3768
ENSG00000095370.19	6	3767
ENSG00000159882.12	6	3766
ENSG00000154783.10	6	3765
ENSG00000174574.15	6	3764
ENSG00000090539.15	6	3763
ENSG00000226479.3	6	3762
ENSG00000169762.16	6	3761
ENSG00000181227.3	6	3760
ENSG00000092201.9	6	3759
ENSG00000256618.2	6	3758
ENSG00000251349.3	6	3757
ENSG00000238287.1	6	3756
ENSG00000244682.7	6	3755
ENSG00000143862.7	6	3754
ENSG00000152082.13	6	3753
ENSG00000278876.1	6	3752
ENSG00000131378.13	6	3751
ENSG00000233554.5	6	3750
ENSG00000250900.6	6	3749
ENSG00000065320.8	6	3748
ENSG00000119632.3	6	3747
ENSG00000123096.11	6	3746
ENSG00000177692.11	6	3745
ENSG00000069329.15	6	3744
ENSG00000197892.12	6	3743
ENSG00000064313.11	6	3742
ENSG00000280383.1	6	3741
ENSG00000240087.3	6	3740
ENSG00000206432.4	6	3739
ENSG00000180767.9	6	3738
ENSG00000113161.15	6	3737
ENSG00000108231.12	6	3736
ENSG00000087589.16	6	3735
ENSG00000279203.1	6	3734
ENSG00000176349.11	6	3733
ENSG00000005194.14	6	3732
ENSG00000215493.3	6	3731
ENSG00000268584.1	6	3730
ENSG00000090372.14	6	3729
ENSG00000121892.14	6	3728
ENSG00000167900.11	6	3727
ENSG00000140463.13	6	3726
ENSG00000261456.5	6	3725
ENSG00000116120.9	6	3724
ENSG00000115661.13	6	3723
ENSG00000280077.1	6	3722
ENSG00000223537.2	6	3721
ENSG00000215023.2	6	3720
ENSG00000223901.2	6	3719
ENSG00000279690.1	6	3718
ENSG00000177294.6	6	3717
ENSG00000255445.1	6	3716
ENSG00000272343.1	6	3715
ENSG00000126070.19	6	3714
ENSG00000116106.11	6	3713
ENSG00000222020.2	6	3712
ENSG00000167258.13	6	3711
ENSG00000120333.4	6	3710
ENSG00000112414.14	6	3709
ENSG00000179270.6	6	3708
ENSG00000280486.1	6	3707
ENSG00000173757.9	6	3706
ENSG00000254413.8	6	3705
ENSG00000133835.14	6	3704
ENSG00000229766.6	6	3703
ENSG00000238164.6	6	3702
ENSG00000234825.3	6	3701
ENSG00000155313.15	6	3700
ENSG00000073849.14	6	3699
ENSG00000102103.15	6	3698
ENSG00000113716.12	6	3697
ENSG00000130755.12	6	3696
ENSG00000154803.12	6	3695
ENSG00000124615.17	6	3694
ENSG00000272841.1	6	3693
ENSG00000087095.12	6	3692
ENSG00000061492.11	6	3691
ENSG00000100150.16	6	3690
ENSG00000141655.15	6	3689
ENSG00000119787.13	6	3688
ENSG00000213025.2	6	3687
ENSG00000132670.20	6	3686
ENSG00000113068.9	6	3685
ENSG00000100360.14	6	3684
ENSG00000021826.14	6	3683
ENSG00000057663.13	6	3682
ENSG00000112651.11	6	3681
ENSG00000205209.7	6	3680
ENSG00000143374.15	6	3679
ENSG00000107175.11	6	3678
ENSG00000196268.11	6	3677
ENSG00000134343.12	6	3676
ENSG00000173786.16	6	3675
ENSG00000106638.15	6	3674
ENSG00000215424.9	6	3673
ENSG00000226174.6	6	3672
ENSG00000269815.1	6	3671
ENSG00000100376.11	6	3670
ENSG00000143199.17	6	3669
ENSG00000077063.10	6	3668
ENSG00000126003.6	6	3667
ENSG00000278654.1	6	3666
ENSG00000271933.1	6	3665
ENSG00000162621.6	6	3664
ENSG00000173406.15	6	3663
ENSG00000091640.7	6	3662
ENSG00000188647.12	6	3661
ENSG00000072401.14	6	3660
ENSG00000186462.8	6	3659
ENSG00000267053.6	6	3658
ENSG00000198931.10	6	3657
ENSG00000276517.1	6	3656
ENSG00000251562.7	6	3655
ENSG00000084734.8	6	3654
ENSG00000105835.11	6	3653
ENSG00000277758.4	6	3652
ENSG00000061676.14	6	3651
ENSG00000126860.11	6	3650
ENSG00000204514.9	6	3649
ENSG00000188690.12	6	3648
ENSG00000121931.15	6	3647
ENSG00000100994.11	6	3646
ENSG00000117280.12	6	3645
ENSG00000169019.10	6	3644
ENSG00000280061.1	6	3643
ENSG00000124134.8	6	3642
ENSG00000204822.6	6	3641
ENSG00000185670.7	6	3640
ENSG00000227963.1	6	3639
ENSG00000000419.12	6	3638
ENSG00000070010.18	6	3637
ENSG00000108953.16	6	3636
ENSG00000253837.1	6	3635
ENSG00000088038.17	6	3634
ENSG00000250479.8	6	3633
ENSG00000228172.5	6	3632
ENSG00000056558.10	6	3631
ENSG00000243069.7	6	3630
ENSG00000164117.13	6	3629
ENSG00000203993.4	6	3628
ENSG00000260231.1	6	3627
ENSG00000070061.14	6	3626
ENSG00000218537.1	6	3625
ENSG00000218416.4	6	3624
ENSG00000137960.5	6	3623
ENSG00000152904.11	6	3622
ENSG00000147041.11	6	3621
ENSG00000153310.18	6	3620
ENSG00000260947.1	6	3619
ENSG00000182518.13	6	3618
ENSG00000234996.4	6	3617
ENSG00000104518.10	6	3616
ENSG00000234043.3	6	3615
ENSG00000214558.4	6	3614
ENSG00000228914.2	6	3613
ENSG00000169126.15	6	3612
ENSG00000102119.10	6	3611
ENSG00000272024.1	6	3610
ENSG00000122490.18	6	3609
ENSG00000085788.13	6	3608
ENSG00000214988.4	6	3607
ENSG00000198883.11	6	3606
ENSG00000117298.14	6	3605
ENSG00000203963.11	6	3604
ENSG00000186063.12	6	3603
ENSG00000136286.14	6	3602
ENSG00000250305.8	6	3601
ENSG00000228314.1	6	3600
ENSG00000279253.1	6	3599
ENSG00000249679.1	6	3598
ENSG00000138316.10	6	3597
ENSG00000154124.4	6	3596
ENSG00000166342.18	6	3595
ENSG00000131844.15	6	3594
ENSG00000221821.3	6	3593
ENSG00000131931.8	6	3592
ENSG00000119397.16	6	3591
ENSG00000156253.6	6	3590
ENSG00000084693.15	6	3589
ENSG00000171159.4	6	3588
ENSG00000164066.12	6	3587
ENSG00000226807.6	6	3586
ENSG00000106610.14	6	3585
ENSG00000133247.13	6	3584
ENSG00000142186.16	6	3583
ENSG00000278112.1	6	3582
ENSG00000277977.1	6	3581
ENSG00000226086.5	6	3580
ENSG00000142937.11	6	3579
ENSG00000154133.14	6	3578
ENSG00000182732.16	6	3577
ENSG00000179097.5	6	3576
ENSG00000112378.11	6	3575
ENSG00000158467.16	6	3574
ENSG00000215246.5	6	3573
ENSG00000174891.12	6	3572
ENSG00000116747.12	6	3571
ENSG00000100347.14	6	3570
ENSG00000130529.15	6	3569
ENSG00000144230.16	6	3568
ENSG00000147082.17	6	3567
ENSG00000182667.14	6	3566
ENSG00000227252.1	6	3565
ENSG00000272933.1	6	3564
ENSG00000228828.1	6	3563
ENSG00000198382.8	6	3562
ENSG00000214021.15	6	3561
ENSG00000185495.10	6	3560
ENSG00000135940.6	6	3559
ENSG00000233892.1	6	3558
ENSG00000161594.6	6	3557
ENSG00000271828.1	6	3556
ENSG00000197580.11	6	3555
ENSG00000233585.1	6	3554
ENSG00000246067.7	6	3553
ENSG00000116016.13	6	3552
ENSG00000143333.6	6	3551
ENSG00000164253.13	6	3550
ENSG00000250846.6	6	3549
ENSG00000197183.13	6	3548
ENSG00000258811.1	6	3547
ENSG00000274118.1	6	3546
ENSG00000109920.12	6	3545
ENSG00000276180.1	6	3544
ENSG00000268379.1	6	3543
ENSG00000159348.12	6	3542
ENSG00000064419.13	6	3541
ENSG00000129654.7	6	3540
ENSG00000279865.1	6	3539
ENSG00000174607.10	6	3538
ENSG00000166946.13	6	3537
ENSG00000181704.11	6	3536
ENSG00000104442.9	6	3535
ENSG00000267309.1	6	3534
ENSG00000226688.6	6	3533
ENSG00000145451.12	6	3532
ENSG00000279022.1	6	3531
ENSG00000153347.9	6	3530
ENSG00000129317.14	6	3529
ENSG00000266472.5	6	3528
ENSG00000186001.12	6	3527
ENSG00000272058.2	6	3526
ENSG00000278561.1	6	3525
ENSG00000130024.14	6	3524
ENSG00000162585.16	6	3523
ENSG00000107371.12	6	3522
ENSG00000112297.14	6	3521
ENSG00000145901.14	6	3520
ENSG00000179134.15	6	3519
ENSG00000104081.13	6	3518
ENSG00000164483.16	6	3517
ENSG00000270071.1	6	3516
ENSG00000107937.18	6	3515
ENSG00000198938.2	6	3514
ENSG00000204560.9	6	3513
ENSG00000217289.3	6	3512
ENSG00000115687.13	6	3511
ENSG00000148484.17	6	3510
ENSG00000188342.11	6	3509
ENSG00000134186.11	6	3508
ENSG00000207863.1	6	3507
ENSG00000189366.9	6	3506
ENSG00000183715.13	6	3505
ENSG00000167815.11	6	3504
ENSG00000178585.14	6	3503
ENSG00000204219.9	6	3502
ENSG00000271959.1	6	3501
ENSG00000143190.21	6	3500
ENSG00000154269.14	6	3499
ENSG00000196935.8	6	3498
ENSG00000173960.12	6	3497
ENSG00000126016.14	6	3496
ENSG00000278763.1	6	3495
ENSG00000140829.11	6	3494
ENSG00000104524.13	6	3493
ENSG00000183340.6	6	3492
ENSG00000251095.6	6	3491
ENSG00000200737.1	6	3490
ENSG00000174136.11	6	3489
ENSG00000160208.12	6	3488
ENSG00000042286.14	6	3487
ENSG00000268947.1	6	3486
ENSG00000131263.12	6	3485
ENSG00000149633.11	6	3484
ENSG00000278991.1	6	3483
ENSG00000249896.2	6	3482
ENSG00000174137.12	6	3481
ENSG00000153060.7	6	3480
ENSG00000176208.8	6	3479
ENSG00000094796.4	6	3478
ENSG00000130449.5	6	3477
ENSG00000226496.2	6	3476
ENSG00000101181.17	6	3475
ENSG00000136999.4	6	3474
ENSG00000182376.2	6	3473
ENSG00000214832.5	6	3472
ENSG00000180644.6	6	3471
ENSG00000064655.18	6	3470
ENSG00000197713.14	6	3469
ENSG00000035499.12	6	3468
ENSG00000130770.17	6	3467
ENSG00000099968.17	6	3466
ENSG00000110925.6	6	3465
ENSG00000162981.13	6	3464
ENSG00000152475.6	6	3463
ENSG00000100083.18	6	3462
ENSG00000270959.1	6	3461
ENSG00000276334.1	6	3460
ENSG00000240489.1	6	3459
ENSG00000162769.12	6	3458
ENSG00000268119.5	6	3457
ENSG00000125787.11	6	3456
ENSG00000236700.5	6	3455
ENSG00000264176.1	6	3454
ENSG00000105538.9	6	3453
ENSG00000231625.4	6	3452
ENSG00000118873.15	6	3451
ENSG00000277186.1	6	3450
ENSG00000160961.11	6	3449
ENSG00000007923.15	6	3448
ENSG00000253868.3	6	3447
ENSG00000253988.1	6	3446
ENSG00000236810.5	6	3445
ENSG00000132792.18	6	3444
ENSG00000283122.1	6	3443
ENSG00000232656.7	6	3442
ENSG00000165732.12	6	3441
ENSG00000247596.8	6	3440
ENSG00000179862.6	6	3439
ENSG00000130772.13	6	3438
ENSG00000111885.6	6	3437
ENSG00000186665.9	6	3436
ENSG00000266248.1	6	3435
ENSG00000271714.1	6	3434
ENSG00000154252.11	6	3433
ENSG00000250476.1	6	3432
ENSG00000266964.5	6	3431
ENSG00000186130.4	6	3430
ENSG00000226752.8	6	3429
ENSG00000228983.8	6	3428
ENSG00000182580.2	6	3427
ENSG00000260097.2	6	3426
ENSG00000118894.14	6	3425
ENSG00000145012.12	6	3424
ENSG00000197646.7	6	3423
ENSG00000250954.5	6	3422
ENSG00000099797.12	6	3421
ENSG00000130997.16	6	3420
ENSG00000214300.7	6	3419
ENSG00000147604.13	6	3418
ENSG00000092871.16	6	3417
ENSG00000088256.8	6	3416
ENSG00000231500.6	6	3415
ENSG00000271474.1	6	3414
ENSG00000260475.1	6	3413
ENSG00000265018.6	6	3412
ENSG00000268940.5	6	3411
ENSG00000213390.10	6	3410
ENSG00000271947.1	6	3409
ENSG00000167113.10	6	3408
ENSG00000272361.2	6	3407
ENSG00000255384.1	6	3406
ENSG00000249142.1	6	3405
ENSG00000204257.14	6	3404
ENSG00000280367.1	6	3403
ENSG00000073111.13	6	3402
ENSG00000140022.9	6	3401
ENSG00000105127.8	6	3400
ENSG00000102290.21	6	3399
ENSG00000233476.3	6	3398
ENSG00000133216.16	6	3397
ENSG00000230042.1	6	3396
ENSG00000214331.8	6	3395
ENSG00000268743.1	6	3394
ENSG00000187715.13	6	3393
ENSG00000146416.17	6	3392
ENSG00000272620.1	6	3391
ENSG00000070950.9	6	3390
ENSG00000055813.5	6	3389
ENSG00000134070.4	6	3388
ENSG00000272995.1	6	3387
ENSG00000174403.15	6	3386
ENSG00000204792.2	6	3385
ENSG00000198837.9	6	3384
ENSG00000132286.11	6	3383
ENSG00000063176.15	6	3382
ENSG00000273257.1	6	3381
ENSG00000229644.6	6	3380
ENSG00000256982.1	6	3379
ENSG00000182180.13	6	3378
ENSG00000137177.19	6	3377
ENSG00000062194.15	6	3376
ENSG00000187984.12	6	3375
ENSG00000108551.4	6	3374
ENSG00000224543.4	6	3373
ENSG00000159399.9	6	3372
ENSG00000165023.6	6	3371
ENSG00000172250.14	6	3370
ENSG00000126522.16	6	3369
ENSG00000227191.8	6	3368
ENSG00000069943.9	6	3367
ENSG00000124160.11	6	3366
ENSG00000278997.1	6	3365
ENSG00000188786.9	6	3364
ENSG00000166575.16	6	3363
ENSG00000203645.2	6	3362
ENSG00000182586.7	6	3361
ENSG00000232907.7	6	3360
ENSG00000130338.12	6	3359
ENSG00000183066.14	6	3358
ENSG00000132640.14	6	3357
ENSG00000167721.10	6	3356
ENSG00000118514.13	6	3355
ENSG00000231312.6	6	3354
ENSG00000231170.5	6	3353
ENSG00000205089.7	6	3352
ENSG00000180769.8	6	3351
ENSG00000271755.1	6	3350
ENSG00000091483.6	6	3349
ENSG00000174799.10	6	3348
ENSG00000219395.2	6	3347
ENSG00000105559.11	6	3346
ENSG00000156735.10	6	3345
ENSG00000119440.8	6	3344
ENSG00000126391.13	6	3343
ENSG00000119125.16	6	3342
ENSG00000260025.1	6	3341
ENSG00000160218.12	6	3340
ENSG00000214776.9	6	3339
ENSG00000081923.11	6	3338
ENSG00000204482.10	6	3337
ENSG00000259433.2	6	3336
ENSG00000234345.2	6	3335
ENSG00000204923.3	6	3334
ENSG00000271119.1	6	3333
ENSG00000198521.11	6	3332
ENSG00000172404.4	6	3331
ENSG00000227230.1	6	3330
ENSG00000105426.15	6	3329
ENSG00000260589.1	6	3328
ENSG00000186326.3	6	3327
ENSG00000274330.1	6	3326
ENSG00000273492.5	6	3325
ENSG00000162643.12	6	3324
ENSG00000236114.1	6	3323
ENSG00000162627.16	6	3322
ENSG00000056736.9	6	3321
ENSG00000259985.1	6	3320
ENSG00000162409.10	6	3319
ENSG00000143384.12	6	3318
ENSG00000261659.2	6	3317
ENSG00000231252.2	6	3316
ENSG00000197472.14	6	3315
ENSG00000124181.14	6	3314
ENSG00000210140.1	6	3313
ENSG00000236031.1	6	3312
ENSG00000272345.1	6	3311
ENSG00000239381.6	6	3310
ENSG00000134852.14	6	3309
ENSG00000046653.14	6	3308
ENSG00000002933.7	6	3307
ENSG00000261220.2	6	3306
ENSG00000106211.8	6	3305
ENSG00000228818.1	6	3304
ENSG00000105552.14	6	3303
ENSG00000172530.20	6	3302
ENSG00000158050.4	6	3301
ENSG00000240509.1	6	3300
ENSG00000121270.15	6	3299
ENSG00000146859.6	6	3298
ENSG00000110090.12	6	3297
ENSG00000225649.5	6	3296
ENSG00000197724.10	6	3295
ENSG00000102096.9	6	3294
ENSG00000239900.12	6	3293
ENSG00000106153.12	6	3292
ENSG00000260750.5	6	3291
ENSG00000196796.5	6	3290
ENSG00000233435.2	6	3289
ENSG00000163631.16	6	3288
ENSG00000263050.1	6	3287
ENSG00000135241.16	6	3286
ENSG00000182366.9	6	3285
ENSG00000133030.19	6	3284
ENSG00000113119.12	6	3283
ENSG00000075790.10	6	3282
ENSG00000251079.6	6	3281
ENSG00000249335.1	6	3280
ENSG00000276578.1	6	3279
ENSG00000197444.9	6	3278
ENSG00000154734.14	6	3277
ENSG00000116396.14	6	3276
ENSG00000083828.15	6	3275
ENSG00000250764.1	6	3274
ENSG00000186871.6	6	3273
ENSG00000236144.6	6	3272
ENSG00000268282.1	6	3271
ENSG00000101294.16	6	3270
ENSG00000275457.1	6	3269
ENSG00000183878.15	6	3268
ENSG00000205037.2	6	3267
ENSG00000155849.15	6	3266
ENSG00000149295.13	6	3265
ENSG00000157184.6	6	3264
ENSG00000128731.15	6	3263
ENSG00000236064.1	6	3262
ENSG00000153071.14	6	3261
ENSG00000233237.6	6	3260
ENSG00000138757.14	6	3259
ENSG00000179218.13	6	3258
ENSG00000006451.7	6	3257
ENSG00000183172.8	6	3256
ENSG00000020129.15	6	3255
ENSG00000137941.16	6	3254
ENSG00000229562.1	6	3253
ENSG00000183562.3	6	3252
ENSG00000163462.17	6	3251
ENSG00000253636.1	6	3250
ENSG00000182934.11	6	3249
ENSG00000254974.1	6	3248
ENSG00000233684.2	6	3247
ENSG00000235636.1	6	3246
ENSG00000162595.5	6	3245
ENSG00000078747.13	6	3244
ENSG00000176974.18	6	3243
ENSG00000234743.1	6	3242
ENSG00000178188.14	6	3241
ENSG00000123505.15	6	3240
ENSG00000214193.9	6	3239
ENSG00000107611.14	6	3238
ENSG00000186603.5	6	3237
ENSG00000249437.7	6	3236
ENSG00000100345.20	6	3235
ENSG00000196092.12	6	3234
ENSG00000185453.12	6	3233
ENSG00000237337.1	6	3232
ENSG00000215704.9	6	3231
ENSG00000253352.8	6	3230
ENSG00000105202.7	6	3229
ENSG00000234807.5	6	3228
ENSG00000266910.1	6	3227
ENSG00000137824.15	6	3226
ENSG00000167112.9	6	3225
ENSG00000187097.12	6	3224
ENSG00000204740.10	6	3223
ENSG00000280241.3	6	3222
ENSG00000117262.18	6	3221
ENSG00000122694.15	6	3220
ENSG00000235437.7	6	3219
ENSG00000185875.12	6	3218
ENSG00000181790.10	6	3217
ENSG00000177098.8	6	3216
ENSG00000196357.11	6	3215
ENSG00000233067.2	6	3214
ENSG00000183309.11	6	3213
ENSG00000196873.15	6	3212
ENSG00000160310.16	6	3211
ENSG00000270659.1	6	3210
ENSG00000040531.14	6	3209
ENSG00000229124.6	6	3208
ENSG00000156265.15	6	3207
ENSG00000159216.18	6	3206
ENSG00000170043.11	6	3205
ENSG00000198771.10	6	3204
ENSG00000273027.1	6	3203
ENSG00000243789.10	6	3202
ENSG00000226964.1	6	3201
ENSG00000270060.1	6	3200
ENSG00000152942.18	6	3199
ENSG00000278131.1	6	3198
ENSG00000160460.15	6	3197
ENSG00000173988.12	6	3196
ENSG00000106355.9	6	3195
ENSG00000135677.10	6	3194
ENSG00000102057.9	6	3193
ENSG00000271659.1	6	3192
ENSG00000239470.3	6	3191
ENSG00000112902.11	6	3190
ENSG00000106484.14	6	3189
ENSG00000148840.10	6	3188
ENSG00000005339.14	6	3187
ENSG00000079246.15	6	3186
ENSG00000162601.9	6	3185
ENSG00000230383.1	6	3184
ENSG00000234912.10	6	3183
ENSG00000078304.19	6	3182
ENSG00000168056.15	6	3181
ENSG00000163898.9	6	3180
ENSG00000249264.1	6	3179
ENSG00000154764.5	6	3178
ENSG00000269194.1	6	3177
ENSG00000232528.3	6	3176
ENSG00000012048.20	6	3175
ENSG00000256148.1	6	3174
ENSG00000245060.6	6	3173
ENSG00000003056.7	6	3172
ENSG00000240225.10	6	3171
ENSG00000279539.1	6	3170
ENSG00000082458.11	6	3169
ENSG00000270948.1	6	3168
ENSG00000230409.3	6	3167
ENSG00000135801.9	6	3166
ENSG00000109107.13	6	3165
ENSG00000270076.1	6	3164
ENSG00000161980.5	6	3163
ENSG00000177363.4	6	3162
ENSG00000275793.1	6	3161
ENSG00000100417.11	6	3160
ENSG00000184185.9	6	3159
ENSG00000011083.8	6	3158
ENSG00000123977.9	6	3157
ENSG00000204624.7	6	3156
ENSG00000136827.11	6	3155
ENSG00000179598.5	6	3154
ENSG00000130707.17	6	3153
ENSG00000144554.10	6	3152
ENSG00000156374.14	6	3151
ENSG00000268903.1	6	3150
ENSG00000101977.19	6	3149
ENSG00000205976.4	6	3148
ENSG00000226986.4	6	3147
ENSG00000178980.14	6	3146
ENSG00000186205.12	6	3145
ENSG00000187514.15	6	3144
ENSG00000067048.16	6	3143
ENSG00000094880.10	6	3142
ENSG00000198730.7	6	3141
ENSG00000108094.14	6	3140
ENSG00000188133.5	6	3139
ENSG00000233205.1	6	3138
ENSG00000261582.1	6	3137
ENSG00000084710.13	6	3136
ENSG00000235245.1	6	3135
ENSG00000174013.7	6	3134
ENSG00000102390.10	6	3133
ENSG00000183020.13	6	3132
ENSG00000188976.10	6	3131
ENSG00000166224.16	6	3130
ENSG00000137766.16	6	3129
ENSG00000185304.13	6	3128
ENSG00000260418.1	6	3127
ENSG00000075336.11	6	3126
ENSG00000170629.14	6	3125
ENSG00000233966.1	6	3124
ENSG00000113658.16	6	3123
ENSG00000033122.18	6	3122
ENSG00000130943.6	6	3121
ENSG00000185379.20	6	3120
ENSG00000134744.13	6	3119
ENSG00000177200.15	6	3118
ENSG00000176542.9	6	3117
ENSG00000196090.12	6	3116
ENSG00000198742.9	6	3115
ENSG00000151150.21	6	3114
ENSG00000253123.3	6	3113
ENSG00000197859.9	6	3112
ENSG00000131508.15	6	3111
ENSG00000196428.12	6	3110
ENSG00000177752.14	6	3109
ENSG00000113100.9	6	3108
ENSG00000272323.1	6	3107
ENSG00000178096.8	6	3106
ENSG00000184232.8	6	3105
ENSG00000151893.14	6	3104
ENSG00000232229.5	6	3103
ENSG00000146112.11	6	3102
ENSG00000179082.3	6	3101
ENSG00000101188.4	6	3100
ENSG00000278530.4	6	3099
ENSG00000069275.12	6	3098
ENSG00000101084.16	6	3097
ENSG00000233765.1	6	3096
ENSG00000198612.10	6	3095
ENSG00000103037.11	6	3094
ENSG00000226887.7	6	3093
ENSG00000263528.7	6	3092
ENSG00000053501.12	6	3091
ENSG00000122824.10	6	3090
ENSG00000261033.1	6	3089
ENSG00000277270.1	6	3088
ENSG00000065717.14	6	3087
ENSG00000279348.1	6	3086
ENSG00000163735.6	6	3085
ENSG00000227338.1	6	3084
ENSG00000232150.3	6	3083
ENSG00000110427.14	6	3082
ENSG00000117009.11	6	3081
ENSG00000138326.18	6	3080
ENSG00000104960.15	6	3079
ENSG00000214941.7	6	3078
ENSG00000128567.16	6	3077
ENSG00000147133.15	6	3076
ENSG00000242110.7	6	3075
ENSG00000178015.4	6	3074
ENSG00000169992.9	6	3073
ENSG00000166913.12	6	3072
ENSG00000144036.15	6	3071
ENSG00000142534.6	6	3070
ENSG00000163106.10	6	3069
ENSG00000142606.15	6	3068
ENSG00000259820.1	6	3067
ENSG00000236519.1	6	3066
ENSG00000107020.9	6	3065
ENSG00000232186.1	6	3064
ENSG00000001629.9	6	3063
ENSG00000204420.8	6	3062
ENSG00000099282.9	6	3061
ENSG00000118900.14	6	3060
ENSG00000231993.1	6	3059
ENSG00000084090.13	6	3058
ENSG00000124406.16	6	3057
ENSG00000164414.16	6	3056
ENSG00000081087.14	6	3055
ENSG00000160972.9	6	3054
ENSG00000168124.2	6	3053
ENSG00000003436.14	6	3052
ENSG00000268307.1	6	3051
ENSG00000001630.15	6	3050
ENSG00000124198.8	6	3049
ENSG00000246560.2	6	3048
ENSG00000154511.11	6	3047
ENSG00000232780.2	6	3046
ENSG00000232759.1	6	3045
ENSG00000133624.13	6	3044
ENSG00000063244.12	6	3043
ENSG00000274492.1	6	3042
ENSG00000240184.6	6	3041
ENSG00000229097.1	6	3040
ENSG00000079335.18	6	3039
ENSG00000240687.1	6	3038
ENSG00000273473.1	6	3037
ENSG00000065609.14	6	3036
ENSG00000108813.10	6	3035
ENSG00000166535.19	6	3034
ENSG00000229107.2	6	3033
ENSG00000181523.12	6	3032
ENSG00000237940.3	6	3031
ENSG00000118705.16	6	3030
ENSG00000147889.17	6	3029
ENSG00000082996.19	6	3028
ENSG00000171428.13	6	3027
ENSG00000164975.15	6	3026
ENSG00000162374.16	6	3025
ENSG00000138778.11	6	3024
ENSG00000196730.12	6	3023
ENSG00000021574.11	6	3022
ENSG00000137074.18	6	3021
ENSG00000272256.1	6	3020
ENSG00000106536.19	6	3019
ENSG00000226393.1	6	3018
ENSG00000196455.7	6	3017
ENSG00000106069.20	6	3016
ENSG00000134323.10	6	3015
ENSG00000164663.14	6	3014
ENSG00000008056.12	6	3013
ENSG00000171960.10	6	3012
ENSG00000158864.12	6	3011
ENSG00000123739.10	6	3010
ENSG00000164136.16	6	3009
ENSG00000277232.2	6	3008
ENSG00000188674.10	6	3007
ENSG00000145868.16	6	3006
ENSG00000221963.5	6	3005
ENSG00000242428.5	6	3004
ENSG00000106804.7	6	3003
ENSG00000134440.11	6	3002
ENSG00000113209.8	6	3001
ENSG00000078596.10	6	3000
ENSG00000101158.13	6	2999
ENSG00000002834.17	6	2998
ENSG00000182141.10	6	2997
ENSG00000181449.3	6	2996
ENSG00000127920.5	6	2995
ENSG00000272144.1	6	2994
ENSG00000155970.11	6	2993
ENSG00000250027.1	6	2992
ENSG00000156510.12	6	2991
ENSG00000124098.9	6	2990
ENSG00000116741.7	6	2989
ENSG00000172461.10	6	2988
ENSG00000115129.13	6	2987
ENSG00000213763.4	6	2986
ENSG00000123143.12	6	2985
ENSG00000260778.4	6	2984
ENSG00000271723.5	6	2983
ENSG00000179818.13	6	2982
ENSG00000095383.19	6	2981
ENSG00000267054.1	6	2980
ENSG00000249816.6	6	2979
ENSG00000174307.6	6	2978
ENSG00000127054.19	6	2977
ENSG00000197208.5	6	2976
ENSG00000178343.4	6	2975
ENSG00000229703.5	6	2974
ENSG00000276840.1	6	2973
ENSG00000110171.18	6	2972
ENSG00000143740.14	6	2971
ENSG00000115641.18	6	2970
ENSG00000133265.10	6	2969
ENSG00000087008.15	6	2968
ENSG00000238123.1	6	2967
ENSG00000141668.9	6	2966
ENSG00000173567.14	6	2965
ENSG00000260747.1	6	2964
ENSG00000101361.15	6	2963
ENSG00000163382.11	6	2962
ENSG00000138175.8	6	2961
ENSG00000236383.8	6	2960
ENSG00000170296.9	6	2959
ENSG00000188803.14	6	2958
ENSG00000178301.3	6	2957
ENSG00000256824.1	6	2956
ENSG00000113448.17	6	2955
ENSG00000155256.17	6	2954
ENSG00000081138.13	6	2953
ENSG00000254610.2	6	2952
ENSG00000139567.12	6	2951
ENSG00000275110.1	6	2950
ENSG00000178403.3	6	2949
ENSG00000137463.4	6	2948
ENSG00000240303.7	6	2947
ENSG00000125449.6	6	2946
ENSG00000231991.4	6	2945
ENSG00000122643.18	6	2944
ENSG00000251634.2	6	2943
ENSG00000148841.15	6	2942
ENSG00000137970.7	6	2941
ENSG00000196313.11	6	2940
ENSG00000078269.13	6	2939
ENSG00000128596.16	6	2938
ENSG00000116489.12	6	2937
ENSG00000111679.16	6	2936
ENSG00000099953.9	6	2935
ENSG00000136813.14	6	2934
ENSG00000268038.1	6	2933
ENSG00000264608.1	6	2932
ENSG00000135916.15	6	2931
ENSG00000203286.5	6	2930
ENSG00000106692.13	6	2929
ENSG00000146830.9	6	2928
ENSG00000135931.17	6	2927
ENSG00000143321.18	6	2926
ENSG00000271757.1	6	2925
ENSG00000197915.5	6	2924
ENSG00000250790.4	6	2923
ENSG00000214439.3	6	2922
ENSG00000160007.17	6	2921
ENSG00000120280.5	6	2920
ENSG00000184445.11	6	2919
ENSG00000146556.14	6	2918
ENSG00000105821.14	6	2917
ENSG00000253596.1	6	2916
ENSG00000243384.1	6	2915
ENSG00000066382.16	6	2914
ENSG00000167889.12	6	2913
ENSG00000223482.7	6	2912
ENSG00000254547.1	6	2911
ENSG00000155428.12	6	2910
ENSG00000167508.11	6	2909
ENSG00000226763.4	6	2908
ENSG00000110675.12	6	2907
ENSG00000226124.6	6	2906
ENSG00000148450.12	6	2905
ENSG00000103429.10	6	2904
ENSG00000270947.1	6	2903
ENSG00000276026.1	6	2902
ENSG00000184203.7	6	2901
ENSG00000171295.12	6	2900
ENSG00000164512.17	6	2899
ENSG00000178104.19	6	2898
ENSG00000151332.18	6	2897
ENSG00000138777.19	6	2896
ENSG00000116132.11	6	2895
ENSG00000138669.9	6	2894
ENSG00000172554.11	6	2893
ENSG00000070882.12	6	2892
ENSG00000172175.12	6	2891
ENSG00000213080.3	6	2890
ENSG00000171621.13	6	2889
ENSG00000231195.1	6	2888
ENSG00000185065.6	6	2887
ENSG00000113013.12	6	2886
ENSG00000232640.1	6	2885
ENSG00000143315.6	6	2884
ENSG00000262503.1	6	2883
ENSG00000111817.16	6	2882
ENSG00000170270.4	6	2881
ENSG00000143816.7	6	2880
ENSG00000107165.12	6	2879
ENSG00000248477.6	6	2878
ENSG00000155275.18	6	2877
ENSG00000117155.16	6	2876
ENSG00000255153.1	6	2875
ENSG00000188542.9	6	2874
ENSG00000105672.14	6	2873
ENSG00000113722.16	6	2872
ENSG00000105372.6	6	2871
ENSG00000182257.6	6	2870
ENSG00000154319.14	6	2869
ENSG00000250668.1	6	2868
ENSG00000159197.3	6	2867
ENSG00000215817.5	6	2866
ENSG00000213760.10	6	2865
ENSG00000115705.20	6	2864
ENSG00000131781.12	6	2863
ENSG00000280809.2	6	2862
ENSG00000251136.8	6	2861
ENSG00000127328.21	6	2860
ENSG00000070614.14	6	2859
ENSG00000215483.9	6	2858
ENSG00000274026.1	6	2857
ENSG00000159871.14	6	2856
ENSG00000167625.10	6	2855
ENSG00000126953.5	6	2854
ENSG00000258101.2	6	2853
ENSG00000232880.1	6	2852
ENSG00000042832.11	6	2851
ENSG00000187954.12	6	2850
ENSG00000170619.9	6	2849
ENSG00000235944.7	6	2848
ENSG00000213626.11	6	2847
ENSG00000160862.12	6	2846
ENSG00000165406.15	6	2845
ENSG00000222937.1	6	2844
ENSG00000215375.6	6	2843
ENSG00000071243.15	6	2842
ENSG00000089847.12	6	2841
ENSG00000173040.12	6	2840
ENSG00000101940.17	6	2839
ENSG00000279675.1	6	2838
ENSG00000142530.10	6	2837
ENSG00000265194.1	6	2836
ENSG00000249158.6	6	2835
ENSG00000279696.1	6	2834
ENSG00000138061.11	6	2833
ENSG00000122705.16	6	2832
ENSG00000119689.14	6	2831
ENSG00000114491.13	6	2830
ENSG00000268536.1	6	2829
ENSG00000112964.13	6	2828
ENSG00000092850.11	6	2827
ENSG00000079308.16	6	2826
ENSG00000037474.14	6	2825
ENSG00000138107.12	6	2824
ENSG00000140396.12	6	2823
ENSG00000257270.1	6	2822
ENSG00000106246.17	6	2821
ENSG00000128617.2	6	2820
ENSG00000270165.1	6	2819
ENSG00000134851.12	6	2818
ENSG00000158517.13	6	2817
ENSG00000112761.19	6	2816
ENSG00000224792.6	6	2815
ENSG00000119906.11	6	2814
ENSG00000149639.14	6	2813
ENSG00000105281.12	6	2812
ENSG00000116663.10	6	2811
ENSG00000225840.2	6	2810
ENSG00000205609.12	6	2809
ENSG00000138814.16	6	2808
ENSG00000197283.13	6	2807
ENSG00000091542.8	6	2806
ENSG00000237238.2	6	2805
ENSG00000181652.18	6	2804
ENSG00000165757.8	6	2803
ENSG00000189129.13	6	2802
ENSG00000151208.16	6	2801
ENSG00000130826.16	6	2800
ENSG00000087086.14	6	2799
ENSG00000129625.12	6	2798
ENSG00000187741.14	6	2797
ENSG00000268896.1	6	2796
ENSG00000179950.13	6	2795
ENSG00000197386.10	6	2794
ENSG00000166169.16	6	2793
ENSG00000237476.1	6	2792
ENSG00000182158.14	6	2791
ENSG00000271430.1	6	2790
ENSG00000262267.5	6	2789
ENSG00000105072.8	6	2788
ENSG00000182700.4	6	2787
ENSG00000166377.19	6	2786
ENSG00000189221.9	6	2785
ENSG00000198670.11	6	2784
ENSG00000145287.10	6	2783
ENSG00000101367.8	6	2782
ENSG00000273096.1	6	2781
ENSG00000127564.16	6	2780
ENSG00000223839.7	6	2779
ENSG00000086102.18	6	2778
ENSG00000197826.11	6	2777
ENSG00000089091.16	6	2776
ENSG00000169813.16	6	2775
ENSG00000124226.10	6	2774
ENSG00000147383.10	6	2773
ENSG00000163453.11	6	2772
ENSG00000205323.8	6	2771
ENSG00000071991.8	6	2770
ENSG00000242294.6	6	2769
ENSG00000133627.17	6	2768
ENSG00000146409.10	6	2767
ENSG00000198440.9	6	2766
ENSG00000166439.5	6	2765
ENSG00000106701.11	6	2764
ENSG00000138686.9	6	2763
ENSG00000230026.2	6	2762
ENSG00000001167.14	6	2761
ENSG00000213888.3	6	2760
ENSG00000269190.5	6	2759
ENSG00000178605.13_PAR_Y	6	2758
ENSG00000119283.15	6	2757
ENSG00000255794.6	6	2756
ENSG00000185105.5	6	2755
ENSG00000156232.7	6	2754
ENSG00000142657.20	6	2753
ENSG00000164736.5	6	2752
ENSG00000225889.7	6	2751
ENSG00000136856.17	6	2750
ENSG00000226330.1	6	2749
ENSG00000261512.2	6	2748
ENSG00000236054.1	6	2747
ENSG00000231346.5	6	2746
ENSG00000050405.13	6	2745
ENSG00000121858.10	6	2744
ENSG00000227755.1	6	2743
ENSG00000196814.14	6	2742
ENSG00000148943.11	6	2741
ENSG00000224729.5	6	2740
ENSG00000178053.17	6	2739
ENSG00000160131.13	6	2738
ENSG00000168496.3	6	2737
ENSG00000253341.1	6	2736
ENSG00000177731.15	6	2735
ENSG00000182165.17	6	2734
ENSG00000102977.13	6	2733
ENSG00000105376.4	6	2732
ENSG00000085117.11	6	2731
ENSG00000164919.10	6	2730
ENSG00000134602.15	6	2729
ENSG00000170382.11	6	2728
ENSG00000254481.1	6	2727
ENSG00000253893.2	6	2726
ENSG00000131401.11	6	2725
ENSG00000083812.11	6	2724
ENSG00000150433.9	6	2723
ENSG00000259516.2	6	2722
ENSG00000119900.7	6	2721
ENSG00000092607.13	6	2720
ENSG00000213683.4	6	2719
ENSG00000124507.10	6	2718
ENSG00000158526.7	6	2717
ENSG00000224468.3	6	2716
ENSG00000241258.6	6	2715
ENSG00000162852.13	6	2714
ENSG00000178773.14	6	2713
ENSG00000164099.3	6	2712
ENSG00000204352.2	6	2711
ENSG00000228340.5	6	2710
ENSG00000278540.4	6	2709
ENSG00000086619.13	6	2708
ENSG00000132622.10	6	2707
ENSG00000130724.8	6	2706
ENSG00000214128.10	6	2705
ENSG00000165028.11	6	2704
ENSG00000132429.9	6	2703
ENSG00000168658.18	6	2702
ENSG00000203279.3	6	2701
ENSG00000106089.11	6	2700
ENSG00000273084.1	6	2699
ENSG00000163950.12	6	2698
ENSG00000272631.1	6	2697
ENSG00000204446.4	6	2696
ENSG00000222788.1	6	2695
ENSG00000270872.2	6	2694
ENSG00000263400.6	6	2693
ENSG00000263958.1	6	2692
ENSG00000137337.14	6	2691
ENSG00000104964.14	6	2690
ENSG00000162694.13	6	2689
ENSG00000189060.5	6	2688
ENSG00000162066.14	6	2687
ENSG00000158516.11	6	2686
ENSG00000035664.11	6	2685
ENSG00000279196.1	6	2684
ENSG00000167513.8	6	2683
ENSG00000186047.9	6	2682
ENSG00000269891.2	6	2681
ENSG00000156298.12	6	2680
ENSG00000228274.3	6	2679
ENSG00000178896.7	6	2678
ENSG00000100216.5	6	2677
ENSG00000162407.8	6	2676
ENSG00000269246.1	6	2675
ENSG00000158169.12	6	2674
ENSG00000175854.11	6	2673
ENSG00000117266.15	6	2672
ENSG00000154917.10	6	2671
ENSG00000180611.6	6	2670
ENSG00000283599.1	6	2669
ENSG00000277258.4	6	2668
ENSG00000084072.16	6	2667
ENSG00000184557.4	6	2666
ENSG00000125319.14	6	2665
ENSG00000237410.1	6	2664
ENSG00000271806.1	6	2663
ENSG00000270837.1	6	2662
ENSG00000169220.17	6	2661
ENSG00000240244.3	6	2660
ENSG00000189042.13	6	2659
ENSG00000172671.19	6	2658
ENSG00000162688.16	6	2657
ENSG00000253361.1	6	2656
ENSG00000090530.9	6	2655
ENSG00000234215.2	6	2654
ENSG00000143515.16	6	2653
ENSG00000156395.12	6	2652
ENSG00000135047.14	6	2651
ENSG00000049449.8	6	2650
ENSG00000231963.1	6	2649
ENSG00000273186.1	6	2648
ENSG00000106829.18	6	2647
ENSG00000167995.15	6	2646
ENSG00000107984.9	6	2645
ENSG00000137101.12	6	2644
ENSG00000167747.13	6	2643
ENSG00000227946.1	6	2642
ENSG00000218631.1	6	2641
ENSG00000150764.13	6	2640
ENSG00000183734.4	6	2639
ENSG00000231249.1	6	2638
ENSG00000011478.11	6	2637
ENSG00000278107.1	6	2636
ENSG00000130254.11	6	2635
ENSG00000079739.15	6	2634
ENSG00000104936.17	6	2633
ENSG00000253167.1	6	2632
ENSG00000232559.3	6	2631
ENSG00000125447.16	6	2630
ENSG00000248712.7	6	2629
ENSG00000236200.5	6	2628
ENSG00000166507.16	6	2627
ENSG00000253729.7	6	2626
ENSG00000128340.14	6	2625
ENSG00000136630.12	6	2624
ENSG00000269235.1	6	2623
ENSG00000161277.10	6	2622
ENSG00000270804.1	6	2621
ENSG00000267454.5	6	2620
ENSG00000169836.4	6	2619
ENSG00000224536.2	6	2618
ENSG00000134287.9	6	2617
ENSG00000271443.1	6	2616
ENSG00000233247.3	6	2615
ENSG00000233642.1	6	2614
ENSG00000255920.1	6	2613
ENSG00000215374.5	6	2612
ENSG00000214110.3	6	2611
ENSG00000279456.1	6	2610
ENSG00000164690.7	6	2609
ENSG00000236264.4	6	2608
ENSG00000105879.11	6	2607
ENSG00000113384.13	6	2606
ENSG00000110344.9	6	2605
ENSG00000227888.4	6	2604
ENSG00000026025.14	6	2603
ENSG00000160401.14	6	2602
ENSG00000186354.10	6	2601
ENSG00000144893.12	6	2600
ENSG00000178722.12	6	2599
ENSG00000174371.16	6	2598
ENSG00000196684.12	6	2597
ENSG00000232613.6	6	2596
ENSG00000113621.14	6	2595
ENSG00000170310.14	6	2594
ENSG00000174669.11	6	2593
ENSG00000119729.11	6	2592
ENSG00000164379.6	6	2591
ENSG00000134115.12	6	2590
ENSG00000263164.1	6	2589
ENSG00000144645.13	6	2588
ENSG00000253846.2	6	2587
ENSG00000124766.6	6	2586
ENSG00000054965.10	6	2585
ENSG00000136888.6	6	2584
ENSG00000147872.9	6	2583
ENSG00000184838.14	6	2582
ENSG00000107566.13	6	2581
ENSG00000143845.14	6	2580
ENSG00000282511.1	6	2579
ENSG00000124596.16	6	2578
ENSG00000242687.2	6	2577
ENSG00000216906.2	6	2576
ENSG00000005700.14	6	2575
ENSG00000120332.15	6	2574
ENSG00000105880.4	6	2573
ENSG00000131467.10	6	2572
ENSG00000230358.3	6	2571
ENSG00000237338.1	6	2570
ENSG00000118412.12	6	2569
ENSG00000164118.12	6	2568
ENSG00000156535.13	6	2567
ENSG00000066322.13	6	2566
ENSG00000260404.3	6	2565
ENSG00000132005.8	6	2564
ENSG00000186675.6	6	2563
ENSG00000115353.10	6	2562
ENSG00000201700.3	6	2561
ENSG00000143756.11	6	2560
ENSG00000125820.5	6	2559
ENSG00000229153.5	6	2558
ENSG00000280107.1	6	2557
ENSG00000101152.10	6	2556
ENSG00000281538.1	6	2555
ENSG00000272370.1	6	2554
ENSG00000112658.7	6	2553
ENSG00000269549.2	6	2552
ENSG00000119778.14	6	2551
ENSG00000142185.16	6	2550
ENSG00000206127.10	6	2549
ENSG00000265678.1	6	2548
ENSG00000100368.13	6	2547
ENSG00000215347.3	6	2546
ENSG00000176399.3	6	2545
ENSG00000234062.7	6	2544
ENSG00000137312.14	6	2543
ENSG00000154265.15	6	2542
ENSG00000117758.13	6	2541
ENSG00000128254.12	6	2540
ENSG00000215795.2	6	2539
ENSG00000169598.15	6	2538
ENSG00000032389.12	6	2537
ENSG00000173715.15	6	2536
ENSG00000148680.15	6	2535
ENSG00000175582.19	6	2534
ENSG00000162711.16	6	2533
ENSG00000279345.1	6	2532
ENSG00000233820.2	6	2531
ENSG00000130762.14	6	2530
ENSG00000272305.5	6	2529
ENSG00000187546.13	6	2528
ENSG00000013288.8	6	2527
ENSG00000158869.10	6	2526
ENSG00000166508.17	6	2525
ENSG00000271826.5	6	2524
ENSG00000186188.10	6	2523
ENSG00000226944.1	6	2522
ENSG00000112029.9	6	2521
ENSG00000147874.10	6	2520
ENSG00000139131.12	6	2519
ENSG00000144460.12	6	2518
ENSG00000228971.2	6	2517
ENSG00000039650.10	6	2516
ENSG00000226471.6	6	2515
ENSG00000171097.13	6	2514
ENSG00000249751.3	6	2513
ENSG00000213236.3	6	2512
ENSG00000134955.11	6	2511
ENSG00000168818.9	6	2510
ENSG00000162687.16	6	2509
ENSG00000182348.6	6	2508
ENSG00000110723.11	6	2507
ENSG00000162641.18	6	2506
ENSG00000279414.1	6	2505
ENSG00000269378.1	6	2504
ENSG00000137699.16	6	2503
ENSG00000171840.11	6	2502
ENSG00000089505.17	6	2501
ENSG00000016402.13	6	2500
ENSG00000005436.13	6	2499
ENSG00000148834.12	6	2498
ENSG00000125814.17	6	2497
ENSG00000235665.5	6	2496
ENSG00000013725.14	6	2495
ENSG00000253180.1	6	2494
ENSG00000070444.14	6	2493
ENSG00000180178.10	6	2492
ENSG00000186940.6	6	2491
ENSG00000011426.10	6	2490
ENSG00000123136.14	6	2489
ENSG00000111269.2	6	2488
ENSG00000155508.13	6	2487
ENSG00000267858.5	6	2486
ENSG00000184787.18	6	2485
ENSG00000131503.20	6	2484
ENSG00000263667.1	6	2483
ENSG00000117569.18	6	2482
ENSG00000279080.1	6	2481
ENSG00000087495.16	6	2480
ENSG00000009780.15	6	2479
ENSG00000227039.6	6	2478
ENSG00000185798.7	6	2477
ENSG00000225544.1	6	2476
ENSG00000255471.1	6	2475
ENSG00000259236.1	6	2474
ENSG00000169515.5	6	2473
ENSG00000079999.13	6	2472
ENSG00000197894.10	6	2471
ENSG00000168214.20	6	2470
ENSG00000281969.1	6	2469
ENSG00000105866.13	6	2468
ENSG00000066230.10	6	2467
ENSG00000259994.1	6	2466
ENSG00000147996.16	6	2465
ENSG00000261643.1	6	2464
ENSG00000138134.11	6	2463
ENSG00000254996.5	6	2462
ENSG00000243961.2	6	2461
ENSG00000198108.3	6	2460
ENSG00000228543.1	6	2459
ENSG00000134595.8	6	2458
ENSG00000267064.1	6	2457
ENSG00000168813.16	6	2456
ENSG00000253704.1	6	2455
ENSG00000129255.15	6	2454
ENSG00000198874.12	6	2453
ENSG00000206337.10	6	2452
ENSG00000075407.18	6	2451
ENSG00000129315.9	6	2450
ENSG00000143028.8	6	2449
ENSG00000165996.13	6	2448
ENSG00000236364.3	6	2447
ENSG00000106266.9	6	2446
ENSG00000131507.10	6	2445
ENSG00000166136.15	6	2444
ENSG00000243155.1	6	2443
ENSG00000270157.1	6	2442
ENSG00000031698.12	6	2441
ENSG00000132872.11	6	2440
ENSG00000143632.14	6	2439
ENSG00000224431.1	6	2438
ENSG00000261819.1	6	2437
ENSG00000151553.14	6	2436
ENSG00000072958.8	6	2435
ENSG00000248801.6	6	2434
ENSG00000130830.14	6	2433
ENSG00000246792.2	6	2432
ENSG00000236552.2	6	2431
ENSG00000154645.13	6	2430
ENSG00000217241.1	6	2429
ENSG00000233639.5	6	2428
ENSG00000037042.8	6	2427
ENSG00000269067.1	6	2426
ENSG00000113643.8	6	2425
ENSG00000262296.1	6	2424
ENSG00000102871.15	6	2423
ENSG00000258227.6	6	2422
ENSG00000251593.1	6	2421
ENSG00000137080.4	6	2420
ENSG00000167699.13	6	2419
ENSG00000014914.19	6	2418
ENSG00000111667.13	6	2417
ENSG00000240710.1	6	2416
ENSG00000183354.11	6	2415
ENSG00000075399.13	6	2414
ENSG00000196923.13	6	2413
ENSG00000145506.13	6	2412
ENSG00000063127.15	6	2411
ENSG00000217648.1	6	2410
ENSG00000123453.17	6	2409
ENSG00000244482.10	6	2408
ENSG00000124116.18	6	2407
ENSG00000135604.9	6	2406
ENSG00000229320.3	6	2405
ENSG00000116161.17	6	2404
ENSG00000150712.10	6	2403
ENSG00000069248.11	6	2402
ENSG00000100028.11	6	2401
ENSG00000105732.12	6	2400
ENSG00000135052.16	6	2399
ENSG00000268516.2	6	2398
ENSG00000261251.1	6	2397
ENSG00000230124.6	6	2396
ENSG00000111860.13	6	2395
ENSG00000225171.2	6	2394
ENSG00000228692.2	6	2393
ENSG00000232928.2	6	2392
ENSG00000189120.4	6	2391
ENSG00000155542.11	6	2390
ENSG00000142039.3	6	2389
ENSG00000146678.9	6	2388
ENSG00000113761.11	6	2387
ENSG00000117385.15	6	2386
ENSG00000034239.10	6	2385
ENSG00000134046.11	6	2384
ENSG00000149806.10	6	2383
ENSG00000275111.4	6	2382
ENSG00000203706.8	6	2381
ENSG00000269553.1	6	2380
ENSG00000149201.9	6	2379
ENSG00000257696.1	6	2378
ENSG00000138138.13	6	2377
ENSG00000117480.15	6	2376
ENSG00000269102.1	6	2375
ENSG00000072182.12	6	2374
ENSG00000147400.8	6	2373
ENSG00000182093.14	6	2372
ENSG00000116649.9	6	2371
ENSG00000235448.1	6	2370
ENSG00000101199.12	6	2369
ENSG00000219102.3	6	2368
ENSG00000224689.8	6	2367
ENSG00000184100.6	6	2366
ENSG00000269343.6	6	2365
ENSG00000174227.15	6	2364
ENSG00000168828.5	6	2363
ENSG00000143799.12	6	2362
ENSG00000157212.18	6	2361
ENSG00000162695.11	6	2360
ENSG00000102043.15	6	2359
ENSG00000270638.1	6	2358
ENSG00000149716.12	6	2357
ENSG00000166578.9	6	2356
ENSG00000188997.7	6	2355
ENSG00000273312.2	6	2354
ENSG00000280254.1	6	2353
ENSG00000083750.12	6	2352
ENSG00000205929.10	6	2351
ENSG00000171824.13	6	2350
ENSG00000231806.2	6	2349
ENSG00000260335.1	6	2348
ENSG00000236404.8	6	2347
ENSG00000183765.20	6	2346
ENSG00000087053.18	6	2345
ENSG00000102098.17	6	2344
ENSG00000101444.12	6	2343
ENSG00000236438.7	6	2342
ENSG00000174306.21	6	2341
ENSG00000140157.14	6	2340
ENSG00000178149.16	6	2339
ENSG00000234857.2	6	2338
ENSG00000086062.12	6	2337
ENSG00000278224.4	6	2336
ENSG00000025796.13	6	2335
ENSG00000249752.1	6	2334
ENSG00000282608.1	6	2333
ENSG00000007952.17	6	2332
ENSG00000196275.13	6	2331
ENSG00000279982.1	6	2330
ENSG00000267107.6	6	2329
ENSG00000275964.1	6	2328
ENSG00000257859.1	6	2327
ENSG00000111879.18	6	2326
ENSG00000079931.14	6	2325
ENSG00000100055.20	6	2324
ENSG00000141759.14	6	2323
ENSG00000134882.15	6	2322
ENSG00000117682.16	6	2321
ENSG00000107882.11	6	2320
ENSG00000236548.1	6	2319
ENSG00000185269.11	6	2318
ENSG00000169047.5	6	2317
ENSG00000178922.16	6	2316
ENSG00000249662.5	6	2315
ENSG00000126214.21	6	2314
ENSG00000224934.2	6	2313
ENSG00000112739.16	6	2312
ENSG00000184634.15	6	2311
ENSG00000176531.10	6	2310
ENSG00000163472.18	6	2309
ENSG00000167895.14	6	2308
ENSG00000214530.8	6	2307
ENSG00000125285.5	6	2306
ENSG00000256045.2	6	2305
ENSG00000139112.10	6	2304
ENSG00000177469.12	6	2303
ENSG00000116191.17	6	2302
ENSG00000113360.16	6	2301
ENSG00000277020.4	6	2300
ENSG00000253282.1	6	2299
ENSG00000120925.14	6	2298
ENSG00000173198.5	6	2297
ENSG00000273061.1	6	2296
ENSG00000260409.1	6	2295
ENSG00000146374.13	6	2294
ENSG00000146247.13	6	2293
ENSG00000226342.1	6	2292
ENSG00000189292.15	6	2291
ENSG00000108666.9	6	2290
ENSG00000161243.8	6	2289
ENSG00000276733.1	6	2288
ENSG00000164898.12	6	2287
ENSG00000184545.10	6	2286
ENSG00000231760.4	6	2285
ENSG00000141424.12	6	2284
ENSG00000258584.1	6	2283
ENSG00000148734.7	6	2282
ENSG00000107021.15	6	2281
ENSG00000220256.3	6	2280
ENSG00000186020.12	6	2279
ENSG00000204657.3	6	2278
ENSG00000273391.1	6	2277
ENSG00000128016.5	6	2276
ENSG00000240694.8	6	2275
ENSG00000172201.11	6	2274
ENSG00000138756.17	6	2273
ENSG00000233337.1	6	2272
ENSG00000159199.13	6	2271
ENSG00000230912.1	6	2270
ENSG00000102385.12	6	2269
ENSG00000082805.19	6	2268
ENSG00000282951.1	6	2267
ENSG00000236432.7	6	2266
ENSG00000203588.3	6	2265
ENSG00000224415.1	6	2264
ENSG00000151500.14	6	2263
ENSG00000175741.5	6	2262
ENSG00000134352.19	6	2261
ENSG00000186867.10	6	2260
ENSG00000178248.11	6	2259
ENSG00000169507.9	6	2258
ENSG00000104953.19	6	2257
ENSG00000255337.1	6	2256
ENSG00000183741.11	6	2255
ENSG00000165076.13	6	2254
ENSG00000060709.14	6	2253
ENSG00000204179.10	6	2252
ENSG00000214552.4	6	2251
ENSG00000236255.1	6	2250
ENSG00000281160.1	6	2249
ENSG00000272667.1	6	2248
ENSG00000250215.1	6	2247
ENSG00000249734.1	6	2246
ENSG00000135966.12	6	2245
ENSG00000213071.10	6	2244
ENSG00000167216.16	6	2243
ENSG00000117228.9	6	2242
ENSG00000138823.13	6	2241
ENSG00000148396.18	6	2240
ENSG00000168924.14	6	2239
ENSG00000128274.15	6	2238
ENSG00000165071.14	6	2237
ENSG00000272316.1	6	2236
ENSG00000279331.1	6	2235
ENSG00000099899.14	6	2234
ENSG00000228335.1	6	2233
ENSG00000274893.1	6	2232
ENSG00000142513.5	6	2231
ENSG00000185504.16	6	2230
ENSG00000183155.4	6	2229
ENSG00000196169.14	6	2228
ENSG00000040275.16	6	2227
ENSG00000119401.10	6	2226
ENSG00000268996.3	6	2225
ENSG00000281468.1	6	2224
ENSG00000223944.1	6	2223
ENSG00000261812.6	6	2222
ENSG00000255775.1	6	2221
ENSG00000259142.1	6	2220
ENSG00000182544.8	6	2219
ENSG00000133169.5	6	2218
ENSG00000163661.3	6	2217
ENSG00000173905.8	6	2216
ENSG00000142208.15	6	2215
ENSG00000166289.5	6	2214
ENSG00000214756.7	6	2213
ENSG00000134574.11	6	2212
ENSG00000283438.1	6	2211
ENSG00000173641.17	6	2210
ENSG00000261693.1	6	2209
ENSG00000236823.1	6	2208
ENSG00000140044.12	6	2207
ENSG00000125744.11	6	2206
ENSG00000138131.3	6	2205
ENSG00000253953.2	6	2204
ENSG00000258590.5	6	2203
ENSG00000271086.5	6	2202
ENSG00000109927.9	6	2201
ENSG00000171100.14	6	2200
ENSG00000085224.21	6	2199
ENSG00000280649.1	6	2198
ENSG00000277701.4	6	2197
ENSG00000197312.11	6	2196
ENSG00000142396.10	6	2195
ENSG00000123700.4	6	2194
ENSG00000253366.3	6	2193
ENSG00000141569.10	6	2192
ENSG00000268043.7	6	2191
ENSG00000067829.18	6	2190
ENSG00000235475.1	6	2189
ENSG00000278847.1	6	2188
ENSG00000071794.15	6	2187
ENSG00000038427.15	6	2186
ENSG00000157873.17	6	2185
ENSG00000253661.1	6	2184
ENSG00000130589.16	6	2183
ENSG00000149257.13	6	2182
ENSG00000118194.18	6	2181
ENSG00000183513.8	6	2180
ENSG00000247627.2	6	2179
ENSG00000171858.17	6	2178
ENSG00000248445.5	6	2177
ENSG00000175920.15	6	2176
ENSG00000164967.9	6	2175
ENSG00000102387.15	6	2174
ENSG00000227388.2	6	2173
ENSG00000147481.14	6	2172
ENSG00000159063.12	6	2171
ENSG00000268678.1	6	2170
ENSG00000176054.6	6	2169
ENSG00000185710.9	6	2168
ENSG00000256651.1	6	2167
ENSG00000173950.15	6	2166
ENSG00000162782.15	6	2165
ENSG00000115286.19	6	2164
ENSG00000213453.3	6	2163
ENSG00000238035.8	6	2162
ENSG00000281327.1	6	2161
ENSG00000267260.1	6	2160
ENSG00000168906.12	6	2159
ENSG00000272660.1	6	2158
ENSG00000229782.1	6	2157
ENSG00000120254.15	6	2156
ENSG00000236166.1	6	2155
ENSG00000241135.5	6	2154
ENSG00000228408.6	6	2153
ENSG00000161905.12	6	2152
ENSG00000186918.13	6	2151
ENSG00000128052.8	6	2150
ENSG00000227544.8	6	2149
ENSG00000136270.13	6	2148
ENSG00000242732.4	6	2147
ENSG00000157617.16	6	2146
ENSG00000188677.14	6	2145
ENSG00000124155.16	6	2144
ENSG00000152078.9	6	2143
ENSG00000258413.1	6	2142
ENSG00000218739.9	6	2141
ENSG00000226476.3	6	2140
ENSG00000117505.12	6	2139
ENSG00000219085.1	6	2138
ENSG00000130717.12	6	2137
ENSG00000267369.1	6	2136
ENSG00000006530.15	6	2135
ENSG00000167549.18	6	2134
ENSG00000280310.1	6	2133
ENSG00000236711.2	6	2132
ENSG00000134463.14	6	2131
ENSG00000185823.3	6	2130
ENSG00000249755.2	6	2129
ENSG00000113073.14	6	2128
ENSG00000142166.12	6	2127
ENSG00000248115.1	6	2126
ENSG00000122335.13	6	2125
ENSG00000130703.15	6	2124
ENSG00000155761.13	6	2123
ENSG00000254127.1	6	2122
ENSG00000146085.7	6	2121
ENSG00000157343.8	6	2120
ENSG00000029725.16	6	2119
ENSG00000232677.6	6	2118
ENSG00000146038.11	6	2117
ENSG00000113595.14	6	2116
ENSG00000147123.10	6	2115
ENSG00000056586.15	6	2114
ENSG00000143621.16	6	2113
ENSG00000226167.1	6	2112
ENSG00000126464.13	6	2111
ENSG00000261578.1	6	2110
ENSG00000131149.18	6	2109
ENSG00000074964.16	6	2108
ENSG00000174370.9	6	2107
ENSG00000248673.1	6	2106
ENSG00000164930.11	6	2105
ENSG00000197558.11	6	2104
ENSG00000233421.4	6	2103
ENSG00000227788.1	6	2102
ENSG00000154447.14	6	2101
ENSG00000175274.18	6	2100
ENSG00000187559.5	6	2099
ENSG00000171681.12	6	2098
ENSG00000280239.1	6	2097
ENSG00000196810.4	6	2096
ENSG00000170037.13	6	2095
ENSG00000184385.2	6	2094
ENSG00000189410.11	6	2093
ENSG00000100029.17	6	2092
ENSG00000250692.1	6	2091
ENSG00000120256.9	6	2090
ENSG00000128928.8	6	2089
ENSG00000127947.15	6	2088
ENSG00000156574.9	6	2087
ENSG00000123989.13	6	2086
ENSG00000071189.21	6	2085
ENSG00000109943.8	6	2084
ENSG00000204934.10	6	2083
ENSG00000183337.16	6	2082
ENSG00000145388.14	6	2081
ENSG00000198843.12	6	2080
ENSG00000188729.6	6	2079
ENSG00000246375.2	6	2078
ENSG00000179820.15	6	2077
ENSG00000142409.5	6	2076
ENSG00000177133.10	6	2075
ENSG00000129245.11	6	2074
ENSG00000144485.10	6	2073
ENSG00000223309.1	6	2072
ENSG00000179071.4	6	2071
ENSG00000187848.12	6	2070
ENSG00000151655.18	6	2069
ENSG00000181788.3	6	2068
ENSG00000251050.1	6	2067
ENSG00000156466.9	6	2066
ENSG00000077009.13	6	2065
ENSG00000263990.1	6	2064
ENSG00000176971.3	6	2063
ENSG00000148572.15	6	2062
ENSG00000143341.11	6	2061
ENSG00000251350.1	6	2060
ENSG00000279307.2	6	2059
ENSG00000123552.17	6	2058
ENSG00000279717.1	6	2057
ENSG00000101190.12	6	2056
ENSG00000224680.4	6	2055
ENSG00000185220.11	6	2054
ENSG00000232450.1	6	2053
ENSG00000232876.1	6	2052
ENSG00000119509.12	6	2051
ENSG00000130764.9	6	2050
ENSG00000105643.9	6	2049
ENSG00000163660.11	6	2048
ENSG00000226416.1	6	2047
ENSG00000266302.6	6	2046
ENSG00000136783.9	6	2045
ENSG00000245937.7	6	2044
ENSG00000104299.14	6	2043
ENSG00000158158.11	6	2042
ENSG00000237732.9	6	2041
ENSG00000243004.5	6	2040
ENSG00000101846.6	6	2039
ENSG00000142207.6	6	2038
ENSG00000178146.9	6	2037
ENSG00000112343.10	6	2036
ENSG00000111348.8	6	2035
ENSG00000011275.18	6	2034
ENSG00000244227.6	6	2033
ENSG00000182240.15	6	2032
ENSG00000173276.13	6	2031
ENSG00000172845.13	6	2030
ENSG00000160404.17	6	2029
ENSG00000146197.8	6	2028
ENSG00000187010.19	6	2027
ENSG00000024862.17	6	2026
ENSG00000171827.10	6	2025
ENSG00000273559.4	6	2024
ENSG00000070808.15	6	2023
ENSG00000189068.9	6	2022
ENSG00000256271.1	6	2021
ENSG00000128534.7	6	2020
ENSG00000232859.9	6	2019
ENSG00000134030.13	6	2018
ENSG00000148429.14	6	2017
ENSG00000222009.8	6	2016
ENSG00000104290.10	6	2015
ENSG00000246100.3	6	2014
ENSG00000185245.7	6	2013
ENSG00000232903.2	6	2012
ENSG00000198780.11	6	2011
ENSG00000175505.10	6	2010
ENSG00000165092.12	6	2009
ENSG00000140367.11	6	2008
ENSG00000213430.6	6	2007
ENSG00000232176.1	6	2006
ENSG00000131373.14	6	2005
ENSG00000230212.6	6	2004
ENSG00000181798.2	6	2003
ENSG00000204859.12	6	2002
ENSG00000154122.12	6	2001
ENSG00000172728.15	6	2000
ENSG00000278068.1	6	1999
ENSG00000186838.13	6	1998
ENSG00000197085.11	6	1997
ENSG00000171823.6	6	1996
ENSG00000237017.1	6	1995
ENSG00000226695.1	6	1994
ENSG00000168062.9	6	1993
ENSG00000108651.9	6	1992
ENSG00000068654.15	6	1991
ENSG00000226562.3	6	1990
ENSG00000279192.1	6	1989
ENSG00000279716.1	6	1988
ENSG00000175093.4	6	1987
ENSG00000223345.3	6	1986
ENSG00000219222.1	6	1985
ENSG00000166987.14	6	1984
ENSG00000130643.8	6	1983
ENSG00000137509.10	6	1982
ENSG00000248409.1	6	1981
ENSG00000225137.1	6	1980
ENSG00000200714.1	6	1979
ENSG00000108342.12	6	1978
ENSG00000110048.11	6	1977
ENSG00000132535.18	6	1976
ENSG00000200534.1	6	1975
ENSG00000248285.1	6	1974
ENSG00000162600.11	6	1973
ENSG00000261221.3	6	1972
ENSG00000283429.1	6	1971
ENSG00000158483.15	6	1970
ENSG00000184809.12	6	1969
ENSG00000160712.12	6	1968
ENSG00000135837.15	6	1967
ENSG00000261575.2	6	1966
ENSG00000166851.14	6	1965
ENSG00000164035.9	6	1964
ENSG00000153207.14	6	1963
ENSG00000197013.9	6	1962
ENSG00000155957.17	6	1961
ENSG00000106799.12	6	1960
ENSG00000227107.1	6	1959
ENSG00000226374.2	6	1958
ENSG00000274363.1	6	1957
ENSG00000154309.8	6	1956
ENSG00000179761.11	6	1955
ENSG00000144550.12	6	1954
ENSG00000233121.1	6	1953
ENSG00000205334.2	6	1952
ENSG00000272145.1	6	1951
ENSG00000070831.15	6	1950
ENSG00000249506.3	6	1949
ENSG00000234084.1	6	1948
ENSG00000272320.1	6	1947
ENSG00000080854.14	6	1946
ENSG00000124818.14	6	1945
ENSG00000257103.8	6	1944
ENSG00000275620.1	6	1943
ENSG00000188242.4	6	1942
ENSG00000273314.1	6	1941
ENSG00000143167.11	6	1940
ENSG00000107957.16	6	1939
ENSG00000102401.19	6	1938
ENSG00000124587.13	6	1937
ENSG00000230635.2	6	1936
ENSG00000268357.1	6	1935
ENSG00000120509.10	6	1934
ENSG00000106351.12	6	1933
ENSG00000213988.9	6	1932
ENSG00000150471.16	6	1931
ENSG00000266993.3	6	1930
ENSG00000139193.3	6	1929
ENSG00000047410.13	6	1928
ENSG00000123992.18	6	1927
ENSG00000110002.15	6	1926
ENSG00000235244.3	6	1925
ENSG00000235859.5	6	1924
ENSG00000213077.5	6	1923
ENSG00000235387.2	6	1922
ENSG00000167705.11	6	1921
ENSG00000141510.16	6	1920
ENSG00000278356.1	6	1919
ENSG00000100380.13	6	1918
ENSG00000102921.7	6	1917
ENSG00000082175.14	6	1916
ENSG00000101363.12	6	1915
ENSG00000162576.16	6	1914
ENSG00000154856.12	6	1913
ENSG00000202408.2	6	1912
ENSG00000148297.15	6	1911
ENSG00000260585.1	6	1910
ENSG00000169299.13	6	1909
ENSG00000197251.3	6	1908
ENSG00000131100.12	6	1907
ENSG00000136881.11	6	1906
ENSG00000046889.18	6	1905
ENSG00000164902.13	6	1904
ENSG00000251141.5	6	1903
ENSG00000162650.16	6	1902
ENSG00000131323.14	6	1901
ENSG00000185942.11	6	1900
ENSG00000022976.15	6	1899
ENSG00000158769.17	6	1898
ENSG00000213020.8	6	1897
ENSG00000241549.8	6	1896
ENSG00000219747.1	6	1895
ENSG00000187624.8	6	1894
ENSG00000263220.1	6	1893
ENSG00000165733.7	6	1892
ENSG00000253948.1	6	1891
ENSG00000270035.1	6	1890
ENSG00000253210.1	6	1889
ENSG00000271503.5	6	1888
ENSG00000165178.9	6	1887
ENSG00000106617.13	6	1886
ENSG00000228487.2	6	1885
ENSG00000240527.1	6	1884
ENSG00000123106.10	6	1883
ENSG00000111684.10	6	1882
ENSG00000175536.6	6	1881
ENSG00000143797.11	6	1880
ENSG00000215915.9	6	1879
ENSG00000166313.18	6	1878
ENSG00000164134.12	6	1877
ENSG00000189056.13	6	1876
ENSG00000118096.7	6	1875
ENSG00000165983.14	6	1874
ENSG00000144229.11	6	1873
ENSG00000115183.13	6	1872
ENSG00000204001.9	6	1871
ENSG00000267890.1	6	1870
ENSG00000252412.1	6	1869
ENSG00000242628.5	6	1868
ENSG00000186591.11	6	1867
ENSG00000178803.10	6	1866
ENSG00000278599.5	6	1865
ENSG00000106628.10	6	1864
ENSG00000139517.7	6	1863
ENSG00000204619.7	6	1862
ENSG00000233621.1	6	1861
ENSG00000162971.10	6	1860
ENSG00000173209.22	6	1859
ENSG00000226318.1	6	1858
ENSG00000171970.12	6	1857
ENSG00000283178.1	6	1856
ENSG00000232284.7	6	1855
ENSG00000184178.15	6	1854
ENSG00000113163.15	6	1853
ENSG00000100034.13	6	1852
ENSG00000237880.1	6	1851
ENSG00000230795.3	6	1850
ENSG00000148153.13	6	1849
ENSG00000143442.21	6	1848
ENSG00000249937.5	6	1847
ENSG00000177383.4	6	1846
ENSG00000231595.1	6	1845
ENSG00000268713.1	6	1844
ENSG00000144034.14	6	1843
ENSG00000128965.11	6	1842
ENSG00000174353.17	6	1841
ENSG00000276505.1	6	1840
ENSG00000115255.10	6	1839
ENSG00000090975.12	6	1838
ENSG00000197496.5	6	1837
ENSG00000177683.13	6	1836
ENSG00000130811.11	6	1835
ENSG00000215386.11	6	1834
ENSG00000269416.5	6	1833
ENSG00000157017.15	6	1832
ENSG00000186174.12	6	1831
ENSG00000108797.11	6	1830
ENSG00000198408.13	6	1829
ENSG00000204054.13	6	1828
ENSG00000169181.12	6	1827
ENSG00000108947.4	6	1826
ENSG00000119514.6	6	1825
ENSG00000132780.16	6	1824
ENSG00000230177.1	6	1823
ENSG00000136950.13	6	1822
ENSG00000171566.11	6	1821
ENSG00000230756.1	6	1820
ENSG00000177511.5	6	1819
ENSG00000166682.10	6	1818
ENSG00000152457.17	6	1817
ENSG00000226781.1	6	1816
ENSG00000274114.2	6	1815
ENSG00000088035.15	6	1814
ENSG00000278619.4	6	1813
ENSG00000273218.1	6	1812
ENSG00000232000.2	6	1811
ENSG00000136830.11	6	1810
ENSG00000109536.11	6	1809
ENSG00000272356.1	6	1808
ENSG00000204116.11	6	1807
ENSG00000159915.12	6	1806
ENSG00000181690.7	6	1805
ENSG00000170955.9	6	1804
ENSG00000267056.2	6	1803
ENSG00000174740.7	6	1802
ENSG00000243566.6	6	1801
ENSG00000280273.1	6	1800
ENSG00000251161.3	6	1799
ENSG00000084073.8	6	1798
ENSG00000104142.10	6	1797
ENSG00000259863.1	6	1796
ENSG00000255585.3	6	1795
ENSG00000170485.16	6	1794
ENSG00000074181.8	6	1793
ENSG00000198785.4	6	1792
ENSG00000271824.1	6	1791
ENSG00000102104.8	6	1790
ENSG00000176857.5	6	1789
ENSG00000143458.11	6	1788
ENSG00000130227.16	6	1787
ENSG00000137976.7	6	1786
ENSG00000141741.11	6	1785
ENSG00000272092.1	6	1784
ENSG00000280650.1	6	1783
ENSG00000137414.5	6	1782
ENSG00000231507.1	6	1781
ENSG00000143344.15	6	1780
ENSG00000138639.17	6	1779
ENSG00000111802.13	6	1778
ENSG00000197540.7	6	1777
ENSG00000149599.15	6	1776
ENSG00000119953.12	6	1775
ENSG00000279406.1	6	1774
ENSG00000007944.14	6	1773
ENSG00000111731.12	6	1772
ENSG00000159712.10	6	1771
ENSG00000229891.1	6	1770
ENSG00000213260.3	6	1769
ENSG00000144567.10	6	1768
ENSG00000235910.1	6	1767
ENSG00000105875.13	6	1766
ENSG00000008086.11	6	1765
ENSG00000249898.7	6	1764
ENSG00000169085.11	6	1763
ENSG00000006715.15	6	1762
ENSG00000184489.11	6	1761
ENSG00000170113.15	6	1760
ENSG00000175893.11	6	1759
ENSG00000227304.3	6	1758
ENSG00000117643.14	6	1757
ENSG00000137076.19	6	1756
ENSG00000267041.5	6	1755
ENSG00000271040.1	6	1754
ENSG00000070759.16	6	1753
ENSG00000177272.8	6	1752
ENSG00000204228.3	6	1751
ENSG00000127364.3	6	1750
ENSG00000254995.4	6	1749
ENSG00000153560.11	6	1748
ENSG00000180957.17	6	1747
ENSG00000230626.4	6	1746
ENSG00000266338.6	6	1745
ENSG00000233198.3	6	1744
ENSG00000179542.15	6	1743
ENSG00000119396.10	6	1742
ENSG00000132688.10	6	1741
ENSG00000013810.18	6	1740
ENSG00000173638.18	6	1739
ENSG00000100593.17	6	1738
ENSG00000008283.15	6	1737
ENSG00000066027.11	6	1736
ENSG00000258441.1	6	1735
ENSG00000158806.13	6	1734
ENSG00000181896.11	6	1733
ENSG00000262006.1	6	1732
ENSG00000115042.9	6	1731
ENSG00000237667.5	6	1730
ENSG00000269293.2	6	1729
ENSG00000109775.10	6	1728
ENSG00000236854.1	6	1727
ENSG00000111863.12	6	1726
ENSG00000276291.5	6	1725
ENSG00000104765.15	6	1724
ENSG00000171094.15	6	1723
ENSG00000154518.9	6	1722
ENSG00000198205.6	6	1721
ENSG00000156049.6	6	1720
ENSG00000065559.14	6	1719
ENSG00000006468.13	6	1718
ENSG00000187699.10	6	1717
ENSG00000077616.10	6	1716
ENSG00000240050.5	6	1715
ENSG00000249379.1	6	1714
ENSG00000158623.14	6	1713
ENSG00000135069.13	6	1712
ENSG00000247416.2	6	1711
ENSG00000146453.12	6	1710
ENSG00000230445.4	6	1709
ENSG00000224239.1	6	1708
ENSG00000138794.9	6	1707
ENSG00000267339.5	6	1706
ENSG00000138161.13	6	1705
ENSG00000124571.17	6	1704
ENSG00000243199.1	6	1703
ENSG00000215908.9	6	1702
ENSG00000164091.11	6	1701
ENSG00000233438.1	6	1700
ENSG00000240065.7	6	1699
ENSG00000233223.2	6	1698
ENSG00000205664.10	6	1697
ENSG00000143258.15	6	1696
ENSG00000235848.4	6	1695
ENSG00000249737.1	6	1694
ENSG00000274225.1	6	1693
ENSG00000079482.12	6	1692
ENSG00000164187.6	6	1691
ENSG00000230317.1	6	1690
ENSG00000279910.1	6	1689
ENSG00000143493.12	6	1688
ENSG00000240137.5	6	1687
ENSG00000172354.9	6	1686
ENSG00000184388.5	6	1685
ENSG00000197756.9	6	1684
ENSG00000065135.9	6	1683
ENSG00000133028.10	6	1682
ENSG00000155858.5	6	1681
ENSG00000151303.11	6	1680
ENSG00000106018.13	6	1679
ENSG00000082515.17	6	1678
ENSG00000264204.2	6	1677
ENSG00000231355.1	6	1676
ENSG00000158019.20	6	1675
ENSG00000273350.1	6	1674
ENSG00000270640.1	6	1673
ENSG00000268093.1	6	1672
ENSG00000179163.11	6	1671
ENSG00000066651.17	6	1670
ENSG00000154589.6	6	1669
ENSG00000196074.12	6	1668
ENSG00000169035.11	6	1667
ENSG00000158321.15	6	1666
ENSG00000120370.12	6	1665
ENSG00000281501.1	6	1664
ENSG00000147124.12	6	1663
ENSG00000154640.14	6	1662
ENSG00000137726.16	6	1661
ENSG00000132357.13	6	1660
ENSG00000274895.1	6	1659
ENSG00000235602.5	6	1658
ENSG00000123130.16	6	1657
ENSG00000145192.12	6	1656
ENSG00000163541.11	6	1655
ENSG00000147050.14	6	1654
ENSG00000119535.17	6	1653
ENSG00000119927.13	6	1652
ENSG00000135924.15	6	1651
ENSG00000093009.9	6	1650
ENSG00000187902.11	6	1649
ENSG00000006016.10	6	1648
ENSG00000113318.9	6	1647
ENSG00000234297.2	6	1646
ENSG00000244754.8	6	1645
ENSG00000173465.7	6	1644
ENSG00000097021.19	6	1643
ENSG00000166685.11	6	1642
ENSG00000119917.13	6	1641
ENSG00000265460.6	6	1640
ENSG00000163121.9	6	1639
ENSG00000199023.3	6	1638
ENSG00000224177.6	6	1637
ENSG00000122707.11	6	1636
ENSG00000177663.13	6	1635
ENSG00000157653.11	6	1634
ENSG00000145354.9	6	1633
ENSG00000015171.18	6	1632
ENSG00000207736.1	6	1631
ENSG00000153113.23	6	1630
ENSG00000248774.1	6	1629
ENSG00000274070.1	6	1628
ENSG00000225383.7	6	1627
ENSG00000271992.1	6	1626
ENSG00000266709.1	6	1625
ENSG00000225385.3	6	1624
ENSG00000126749.14	6	1623
ENSG00000198868.3	6	1622
ENSG00000114988.11	6	1621
ENSG00000181894.14	6	1620
ENSG00000221716.1	6	1619
ENSG00000125484.11	6	1618
ENSG00000224066.1	6	1617
ENSG00000255258.2	6	1616
ENSG00000262663.1	6	1615
ENSG00000250565.6	6	1614
ENSG00000053371.12	6	1613
ENSG00000101132.9	6	1612
ENSG00000176714.9	6	1611
ENSG00000267571.1	6	1610
ENSG00000164022.16	6	1609
ENSG00000181019.12	6	1608
ENSG00000156273.15	6	1607
ENSG00000163239.12	6	1606
ENSG00000155368.16	6	1605
ENSG00000255692.1	6	1604
ENSG00000168936.10	6	1603
ENSG00000249664.1	6	1602
ENSG00000167771.5	6	1601
ENSG00000101365.20	6	1600
ENSG00000004455.16	6	1599
ENSG00000197457.9	6	1598
ENSG00000114450.9	6	1597
ENSG00000138709.17	6	1596
ENSG00000176826.15	6	1595
ENSG00000108474.16	6	1594
ENSG00000107249.21	6	1593
ENSG00000137338.5	6	1592
ENSG00000134324.11	6	1591
ENSG00000074706.13	6	1590
ENSG00000205744.9	6	1589
ENSG00000118520.13	6	1588
ENSG00000174744.13	6	1587
ENSG00000275064.1	6	1586
ENSG00000278913.1	6	1585
ENSG00000099341.11	6	1584
ENSG00000162894.11	6	1583
ENSG00000162614.18	6	1582
ENSG00000137225.12	6	1581
ENSG00000122877.14	6	1580
ENSG00000131174.4	6	1579
ENSG00000157152.16	6	1578
ENSG00000011422.11	6	1577
ENSG00000266094.7	6	1576
ENSG00000224222.1	6	1575
ENSG00000261402.1	6	1574
ENSG00000135622.12	6	1573
ENSG00000139192.11	6	1572
ENSG00000101096.19	6	1571
ENSG00000179144.4	6	1570
ENSG00000272721.5	6	1569
ENSG00000180581.7	6	1568
ENSG00000128298.16	6	1567
ENSG00000165025.14	6	1566
ENSG00000197935.6	6	1565
ENSG00000229029.2	6	1564
ENSG00000259891.1	6	1563
ENSG00000235989.3	6	1562
ENSG00000102359.5	6	1561
ENSG00000116039.11	6	1560
ENSG00000279837.1	6	1559
ENSG00000167523.13	6	1558
ENSG00000279738.1	6	1557
ENSG00000108590.10	6	1556
ENSG00000149292.16	6	1555
ENSG00000132570.14	6	1554
ENSG00000196981.3	6	1553
ENSG00000163701.18	6	1552
ENSG00000167969.12	6	1551
ENSG00000221869.4	6	1550
ENSG00000184923.12	6	1549
ENSG00000272825.1	6	1548
ENSG00000228484.1	6	1547
ENSG00000114744.8	6	1546
ENSG00000080561.13	6	1545
ENSG00000177570.13	6	1544
ENSG00000071575.11	6	1543
ENSG00000078967.12	6	1542
ENSG00000184752.12	6	1541
ENSG00000234942.2	6	1540
ENSG00000145431.10	6	1539
ENSG00000112335.14	6	1538
ENSG00000143995.19	6	1537
ENSG00000196159.11	6	1536
ENSG00000226525.5	6	1535
ENSG00000177575.12	6	1534
ENSG00000083223.17	6	1533
ENSG00000100221.10	6	1532
ENSG00000233822.4	6	1531
ENSG00000196504.15	6	1530
ENSG00000063978.15	6	1529
ENSG00000214826.5	6	1528
ENSG00000281021.1	6	1527
ENSG00000131435.12	6	1526
ENSG00000250317.8	6	1525
ENSG00000117122.13	6	1524
ENSG00000114796.15	6	1523
ENSG00000248719.1	6	1522
ENSG00000262223.6	6	1521
ENSG00000179178.10	6	1520
ENSG00000176533.12	6	1519
ENSG00000069702.10	6	1518
ENSG00000271383.6	6	1517
ENSG00000262089.1	6	1516
ENSG00000136758.18	6	1515
ENSG00000132881.11	6	1514
ENSG00000173809.16	6	1513
ENSG00000277218.1	6	1512
ENSG00000189298.13	6	1511
ENSG00000009954.10	6	1510
ENSG00000183690.12	6	1509
ENSG00000181274.6	6	1508
ENSG00000075290.7	6	1507
ENSG00000185972.5	6	1506
ENSG00000183431.11	6	1505
ENSG00000260367.2	6	1504
ENSG00000136718.9	6	1503
ENSG00000244073.1	6	1502
ENSG00000172965.14	6	1501
ENSG00000160791.13	6	1500
ENSG00000183856.10	6	1499
ENSG00000158457.5	6	1498
ENSG00000165606.8	6	1497
ENSG00000147912.12	6	1496
ENSG00000221946.7	6	1495
ENSG00000100304.12	6	1494
ENSG00000241886.1	6	1493
ENSG00000136938.8	6	1492
ENSG00000273319.1	6	1491
ENSG00000207611.1	6	1490
ENSG00000279329.1	6	1489
ENSG00000111775.2	6	1488
ENSG00000283445.1	6	1487
ENSG00000261668.1	6	1486
ENSG00000118564.14	6	1485
ENSG00000180316.12	6	1484
ENSG00000125848.9	6	1483
ENSG00000101187.15	6	1482
ENSG00000136699.19	6	1481
ENSG00000234072.1	6	1480
ENSG00000168172.8	6	1479
ENSG00000267385.1	6	1478
ENSG00000164023.14	6	1477
ENSG00000238266.1	6	1476
ENSG00000126246.9	6	1475
ENSG00000123815.11	6	1474
ENSG00000198324.13	6	1473
ENSG00000163659.12	6	1472
ENSG00000242622.1	6	1471
ENSG00000167194.7	6	1470
ENSG00000161267.11	6	1469
ENSG00000270988.1	6	1468
ENSG00000172817.3	6	1467
ENSG00000163138.18	6	1466
ENSG00000271148.1	6	1465
ENSG00000272168.6	6	1464
ENSG00000075945.12	6	1463
ENSG00000171004.17	6	1462
ENSG00000269387.1	6	1461
ENSG00000228139.1	6	1460
ENSG00000198860.11	6	1459
ENSG00000233330.1	6	1458
ENSG00000260838.3	6	1457
ENSG00000238103.4	6	1456
ENSG00000084774.13	6	1455
ENSG00000261019.1	6	1454
ENSG00000204622.11	6	1453
ENSG00000272009.1	6	1452
ENSG00000126461.14	6	1451
ENSG00000148290.9	6	1450
ENSG00000274265.4	6	1449
ENSG00000162642.13	6	1448
ENSG00000162889.10	6	1447
ENSG00000120942.13	6	1446
ENSG00000237248.4	6	1445
ENSG00000168795.4	6	1444
ENSG00000011677.12	6	1443
ENSG00000101052.12	6	1442
ENSG00000234699.1	6	1441
ENSG00000174151.14	6	1440
ENSG00000261136.1	6	1439
ENSG00000109501.13	6	1438
ENSG00000221944.5	6	1437
ENSG00000215861.5	6	1436
ENSG00000272476.1	6	1435
ENSG00000173218.14	6	1434
ENSG00000148339.12	6	1433
ENSG00000255389.1	6	1432
ENSG00000196233.12	6	1431
ENSG00000224940.8	6	1430
ENSG00000168014.16	6	1429
ENSG00000203705.10	6	1428
ENSG00000172115.8	6	1427
ENSG00000235159.1	6	1426
ENSG00000163563.7	6	1425
ENSG00000204644.9	6	1424
ENSG00000053328.8	6	1423
ENSG00000173338.12	6	1422
ENSG00000132522.15	6	1421
ENSG00000135636.13	6	1420
ENSG00000178965.13	6	1419
ENSG00000224769.1	6	1418
ENSG00000072210.18	6	1417
ENSG00000159307.18	6	1416
ENSG00000257175.2	6	1415
ENSG00000272515.1	6	1414
ENSG00000185433.8	6	1413
ENSG00000166803.10	6	1412
ENSG00000082213.17	6	1411
ENSG00000173011.11	6	1410
ENSG00000166359.10	6	1409
ENSG00000263916.1	6	1408
ENSG00000172348.14	6	1407
ENSG00000198483.12	6	1406
ENSG00000162777.16	6	1405
ENSG00000220305.1	6	1404
ENSG00000279488.1	6	1403
ENSG00000236565.3	6	1402
ENSG00000146352.12	6	1401
ENSG00000279858.1	6	1400
ENSG00000122678.15	6	1399
ENSG00000163596.16	6	1398
ENSG00000150768.15	6	1397
ENSG00000010270.13	6	1396
ENSG00000196998.17	6	1395
ENSG00000282375.1	6	1394
ENSG00000272699.1	6	1393
ENSG00000196683.10	6	1392
ENSG00000224786.1	6	1391
ENSG00000150779.11	6	1390
ENSG00000109171.14	6	1389
ENSG00000128050.8	6	1388
ENSG00000271855.1	6	1387
ENSG00000145864.12	6	1386
ENSG00000087085.13	6	1385
ENSG00000167985.6	6	1384
ENSG00000157303.10	6	1383
ENSG00000187193.8	6	1382
ENSG00000088756.12	6	1381
ENSG00000205930.8	6	1380
ENSG00000108175.16	6	1379
ENSG00000185053.13	6	1378
ENSG00000197142.10	6	1377
ENSG00000235597.1	6	1376
ENSG00000215441.3	6	1375
ENSG00000090581.9	6	1374
ENSG00000180673.9	6	1373
ENSG00000168994.13	6	1372
ENSG00000163431.12	6	1371
ENSG00000260526.1	6	1370
ENSG00000177600.8	6	1369
ENSG00000273038.2	6	1368
ENSG00000127445.13	6	1367
ENSG00000158828.6	6	1366
ENSG00000187372.11	6	1365
ENSG00000165030.3	6	1364
ENSG00000267750.5	6	1363
ENSG00000231028.8	6	1362
ENSG00000145335.15	6	1361
ENSG00000163840.9	6	1360
ENSG00000100122.5	6	1359
ENSG00000262251.1	6	1358
ENSG00000267838.2	6	1357
ENSG00000176182.5	6	1356
ENSG00000198185.11	6	1355
ENSG00000184441.4	6	1354
ENSG00000124151.18	6	1353
ENSG00000213185.6	6	1352
ENSG00000228013.1	6	1351
ENSG00000232202.1	6	1350
ENSG00000277511.1	6	1349
ENSG00000170515.13	6	1348
ENSG00000010810.17	6	1347
ENSG00000123838.10	6	1346
ENSG00000225855.6	6	1345
ENSG00000131669.9	6	1344
ENSG00000130489.13	6	1343
ENSG00000119335.16	6	1342
ENSG00000166681.13	6	1341
ENSG00000265452.1	6	1340
ENSG00000204472.12	6	1339
ENSG00000118508.4	6	1338
ENSG00000267649.1	6	1337
ENSG00000174844.14	6	1336
ENSG00000238198.1	6	1335
ENSG00000188610.12	6	1334
ENSG00000068796.16	6	1333
ENSG00000234500.1	6	1332
ENSG00000232412.1	6	1331
ENSG00000163485.15	6	1330
ENSG00000177025.3	6	1329
ENSG00000134986.13	6	1328
ENSG00000155087.3	6	1327
ENSG00000272931.1	6	1326
ENSG00000234745.9	6	1325
ENSG00000278238.1	6	1324
ENSG00000160446.18	6	1323
ENSG00000152601.17	6	1322
ENSG00000205704.6	6	1321
ENSG00000082482.13	6	1320
ENSG00000106686.16	6	1319
ENSG00000005471.15	6	1318
ENSG00000088367.21	6	1317
ENSG00000107831.12	6	1316
ENSG00000137040.9	6	1315
ENSG00000147010.17	6	1314
ENSG00000198225.5	6	1313
ENSG00000158578.18	6	1312
ENSG00000183935.5	6	1311
ENSG00000196544.7	6	1310
ENSG00000237753.1	6	1309
ENSG00000270760.1	6	1308
ENSG00000229939.1	6	1307
ENSG00000213131.3	6	1306
ENSG00000232433.2	6	1305
ENSG00000176769.9	6	1304
ENSG00000165271.16	6	1303
ENSG00000270629.5	6	1302
ENSG00000085265.10	6	1301
ENSG00000134001.12	6	1300
ENSG00000230061.2	6	1299
ENSG00000154328.15	6	1298
ENSG00000054967.12	6	1297
ENSG00000125149.11	6	1296
ENSG00000234851.4	6	1295
ENSG00000231890.7	6	1294
ENSG00000136682.14	6	1293
ENSG00000248150.1	6	1292
ENSG00000089723.9	6	1291
ENSG00000119707.13	6	1290
ENSG00000188033.9	6	1289
ENSG00000090857.13	6	1288
ENSG00000164934.13	6	1287
ENSG00000270813.2	6	1286
ENSG00000116194.12	6	1285
ENSG00000159842.14	6	1284
ENSG00000128944.13	6	1283
ENSG00000238271.2	6	1282
ENSG00000248896.2	6	1281
ENSG00000261642.1	6	1280
ENSG00000092964.17	6	1279
ENSG00000273203.1	6	1278
ENSG00000237159.5	6	1277
ENSG00000232480.1	6	1276
ENSG00000196227.10	6	1275
ENSG00000077254.14	6	1274
ENSG00000164897.12	6	1273
ENSG00000186566.12	6	1272
ENSG00000188383.8	6	1271
ENSG00000267852.1	6	1270
ENSG00000283183.1	6	1269
ENSG00000197461.13	6	1268
ENSG00000125945.14	6	1267
ENSG00000168517.10	6	1266
ENSG00000253696.2	6	1265
ENSG00000100321.14	6	1264
ENSG00000154760.13	6	1263
ENSG00000112473.17	6	1262
ENSG00000107872.12	6	1261
ENSG00000174007.7	6	1260
ENSG00000148331.11	6	1259
ENSG00000127415.12	6	1258
ENSG00000124249.6	6	1257
ENSG00000067057.16	6	1256
ENSG00000186115.12	6	1255
ENSG00000120008.15	6	1254
ENSG00000164120.13	6	1253
ENSG00000188283.11	6	1252
ENSG00000223855.1	6	1251
ENSG00000164574.15	6	1250
ENSG00000141756.18	6	1249
ENSG00000229191.1	6	1248
ENSG00000134294.13	6	1247
ENSG00000142149.8	6	1246
ENSG00000249602.1	6	1245
ENSG00000106327.12	6	1244
ENSG00000171357.5	6	1243
ENSG00000228363.2	6	1242
ENSG00000235545.1	6	1241
ENSG00000247315.3	6	1240
ENSG00000118058.20	6	1239
ENSG00000141738.13	6	1238
ENSG00000249846.6	6	1237
ENSG00000261596.2	6	1236
ENSG00000213225.7	6	1235
ENSG00000213341.10	6	1234
ENSG00000143631.10	6	1233
ENSG00000213290.4	6	1232
ENSG00000168811.6	6	1231
ENSG00000206814.1	6	1230
ENSG00000162244.10	6	1229
ENSG00000263826.1	6	1228
ENSG00000126012.11	6	1227
ENSG00000146826.15	6	1226
ENSG00000213281.4	6	1225
ENSG00000156194.17	6	1224
ENSG00000012817.15	6	1223
ENSG00000226823.1	6	1222
ENSG00000088727.12	6	1221
ENSG00000240230.5	6	1220
ENSG00000105171.9	6	1219
ENSG00000239335.4	6	1218
ENSG00000217643.1	6	1217
ENSG00000204789.4	6	1216
ENSG00000230832.3	6	1215
ENSG00000158985.13	6	1214
ENSG00000204389.9	6	1213
ENSG00000264017.2	6	1212
ENSG00000099910.16	6	1211
ENSG00000186716.19	6	1210
ENSG00000115956.9	6	1209
ENSG00000223548.1	6	1208
ENSG00000204397.7	6	1207
ENSG00000125871.13	6	1206
ENSG00000114978.17	6	1205
ENSG00000227077.3	6	1204
ENSG00000108829.9	6	1203
ENSG00000198900.5	6	1202
ENSG00000128563.13	6	1201
ENSG00000126878.12	6	1200
ENSG00000231871.5	6	1199
ENSG00000162419.12	6	1198
ENSG00000280936.1	6	1197
ENSG00000273214.1	6	1196
ENSG00000233461.5	6	1195
ENSG00000242349.5	6	1194
ENSG00000198933.9	6	1193
ENSG00000230154.1	6	1192
ENSG00000181773.6	6	1191
ENSG00000196724.12	6	1190
ENSG00000260777.1	6	1189
ENSG00000250959.2	6	1188
ENSG00000140932.9	6	1187
ENSG00000160256.12	6	1186
ENSG00000113494.16	6	1185
ENSG00000196371.3	6	1184
ENSG00000159377.10	6	1183
ENSG00000228058.1	6	1182
ENSG00000188368.9	6	1181
ENSG00000260032.1	6	1180
ENSG00000130349.9	6	1179
ENSG00000112137.17	6	1178
ENSG00000086200.16	6	1177
ENSG00000102572.14	6	1176
ENSG00000092531.9	6	1175
ENSG00000109610.5	6	1174
ENSG00000112033.13	6	1173
ENSG00000272140.2	6	1172
ENSG00000203362.2	6	1171
ENSG00000266962.2	6	1170
ENSG00000163743.13	6	1169
ENSG00000232499.2	6	1168
ENSG00000171189.17	6	1167
ENSG00000244398.1	6	1166
ENSG00000248527.1	6	1165
ENSG00000267475.1	6	1164
ENSG00000082014.16	6	1163
ENSG00000109436.7	6	1162
ENSG00000114315.3	6	1161
ENSG00000272948.2	6	1160
ENSG00000234913.1	6	1159
ENSG00000205791.3	6	1158
ENSG00000197816.13	6	1157
ENSG00000103253.17	6	1156
ENSG00000128789.20	6	1155
ENSG00000267560.1	6	1154
ENSG00000121957.12	6	1153
ENSG00000130758.7	6	1152
ENSG00000248092.7	6	1151
ENSG00000272402.1	6	1150
ENSG00000228999.2	6	1149
ENSG00000262583.1	6	1148
ENSG00000273188.1	6	1147
ENSG00000272918.1	6	1146
ENSG00000174792.10	6	1145
ENSG00000215041.9	6	1144
ENSG00000272381.1	6	1143
ENSG00000216740.2	6	1142
ENSG00000148798.10	6	1141
ENSG00000147065.16	6	1140
ENSG00000104894.11	6	1139
ENSG00000251411.1	6	1138
ENSG00000230224.1	6	1137
ENSG00000163161.12	6	1136
ENSG00000165118.14	6	1135
ENSG00000138785.14	6	1134
ENSG00000134853.11	6	1133
ENSG00000143653.9	6	1132
ENSG00000175497.16	6	1131
ENSG00000132128.16	6	1130
ENSG00000156990.14	6	1129
ENSG00000256087.6	6	1128
ENSG00000152954.11	6	1127
ENSG00000093010.12	6	1126
ENSG00000234432.4	6	1125
ENSG00000081181.7	6	1124
ENSG00000234929.1	6	1123
ENSG00000185963.13	6	1122
ENSG00000133055.8	6	1121
ENSG00000164405.10	6	1120
ENSG00000260261.1	6	1119
ENSG00000132768.13	6	1118
ENSG00000167232.13	6	1117
ENSG00000130723.17	6	1116
ENSG00000279894.1	6	1115
ENSG00000264937.1	6	1114
ENSG00000182841.12	6	1113
ENSG00000168004.9	6	1112
ENSG00000121413.12	6	1111
ENSG00000072818.11	6	1110
ENSG00000267224.1	6	1109
ENSG00000159339.13	6	1108
ENSG00000226851.1	6	1107
ENSG00000235169.7	6	1106
ENSG00000115355.15	6	1105
ENSG00000171033.12	6	1104
ENSG00000137522.17	6	1103
ENSG00000279491.1	6	1102
ENSG00000166272.16	6	1101
ENSG00000173660.11	6	1100
ENSG00000100350.14	6	1099
ENSG00000265817.1	6	1098
ENSG00000250222.1	6	1097
ENSG00000143061.17	6	1096
ENSG00000180875.4	6	1095
ENSG00000154079.5	6	1094
ENSG00000228020.2	6	1093
ENSG00000146476.10	6	1092
ENSG00000186364.11	6	1091
ENSG00000124479.8	6	1090
ENSG00000272854.1	6	1089
ENSG00000101104.12	6	1088
ENSG00000107643.15	6	1087
ENSG00000163633.10	6	1086
ENSG00000214160.9	6	1085
ENSG00000144589.20	6	1084
ENSG00000247317.3	6	1083
ENSG00000258404.1	6	1082
ENSG00000184305.14	6	1081
ENSG00000224546.2	6	1080
ENSG00000228242.6	6	1079
ENSG00000146063.18	6	1078
ENSG00000126733.20	6	1077
ENSG00000198300.12	6	1076
ENSG00000167608.11	6	1075
ENSG00000250286.1	6	1074
ENSG00000145675.14	6	1073
ENSG00000196381.10	6	1072
ENSG00000268205.1	6	1071
ENSG00000269609.5	6	1070
ENSG00000253720.1	6	1069
ENSG00000187957.7	6	1068
ENSG00000254893.5	6	1067
ENSG00000135929.8	6	1066
ENSG00000078114.18	6	1065
ENSG00000120913.23	6	1064
ENSG00000162753.11	6	1063
ENSG00000257735.1	6	1062
ENSG00000119227.7	6	1061
ENSG00000279536.1	6	1060
ENSG00000158604.14	6	1059
ENSG00000111276.10	6	1058
ENSG00000174977.8	6	1057
ENSG00000204278.12	6	1056
ENSG00000274104.1	6	1055
ENSG00000044574.7	6	1054
ENSG00000102967.11	6	1053
ENSG00000126883.16	6	1052
ENSG00000115677.16	6	1051
ENSG00000267322.2	6	1050
ENSG00000272086.1	6	1049
ENSG00000087076.8	6	1048
ENSG00000187815.9	6	1047
ENSG00000163466.15	6	1046
ENSG00000100242.15	6	1045
ENSG00000204370.8	6	1044
ENSG00000110713.15	6	1043
ENSG00000267934.1	6	1042
ENSG00000150593.16	6	1041
ENSG00000226478.3	6	1040
ENSG00000278919.1	6	1039
ENSG00000232712.6	6	1038
ENSG00000116133.11	6	1037
ENSG00000283033.1	6	1036
ENSG00000236948.2	6	1035
ENSG00000068885.14	6	1034
ENSG00000234449.2	6	1033
ENSG00000259666.2	6	1032
ENSG00000196126.10	6	1031
ENSG00000142512.14	6	1030
ENSG00000181744.8	6	1029
ENSG00000002016.17	6	1028
ENSG00000273759.1	6	1027
ENSG00000233936.1	6	1026
ENSG00000237938.5	6	1025
ENSG00000279673.1	6	1024
ENSG00000176148.15	6	1023
ENSG00000229214.1	6	1022
ENSG00000100209.9	6	1021
ENSG00000229204.3	6	1020
ENSG00000024422.11	6	1019
ENSG00000215067.9	6	1018
ENSG00000153064.11	6	1017
ENSG00000147144.12	6	1016
ENSG00000189367.14	6	1015
ENSG00000176209.11	6	1014
ENSG00000152705.7	6	1013
ENSG00000224848.1	6	1012
ENSG00000145216.15	6	1011
ENSG00000168806.7	6	1010
ENSG00000085982.13	6	1009
ENSG00000145014.17	6	1008
ENSG00000120440.13	6	1007
ENSG00000119929.12	6	1006
ENSG00000112584.13	6	1005
ENSG00000145063.14	6	1004
ENSG00000198841.3	6	1003
ENSG00000196922.10	6	1002
ENSG00000267909.2	6	1001
ENSG00000244687.11	6	1000
ENSG00000228109.1	6	999
ENSG00000253159.2	6	998
ENSG00000105516.10	6	997
ENSG00000169242.11	6	996
ENSG00000166452.11	6	995
ENSG00000180229.12	6	994
ENSG00000261118.1	6	993
ENSG00000136942.14	6	992
ENSG00000175166.16	6	991
ENSG00000124380.10	6	990
ENSG00000131495.8	6	989
ENSG00000110717.11	6	988
ENSG00000223878.1	6	987
ENSG00000164548.10	6	986
ENSG00000254377.5	6	985
ENSG00000135049.15	6	984
ENSG00000169991.10	6	983
ENSG00000223476.1	6	982
ENSG00000267344.1	6	981
ENSG00000231638.1	6	980
ENSG00000188039.13	6	979
ENSG00000127377.8	6	978
ENSG00000184599.13	6	977
ENSG00000234420.7	6	976
ENSG00000116353.15	6	975
ENSG00000149418.10	6	974
ENSG00000203734.11	6	973
ENSG00000176024.17	6	972
ENSG00000111186.12	6	971
ENSG00000233123.1	6	970
ENSG00000108509.20	6	969
ENSG00000134830.5	6	968
ENSG00000106012.17	6	967
ENSG00000134900.11	6	966
ENSG00000235609.7	6	965
ENSG00000148908.14	6	964
ENSG00000134755.14	6	963
ENSG00000212864.3	6	962
ENSG00000159904.11	6	961
ENSG00000153012.11	6	960
ENSG00000270127.2	6	959
ENSG00000142235.8	6	958
ENSG00000180777.13	6	957
ENSG00000171503.11	6	956
ENSG00000132031.12	6	955
ENSG00000268279.4	6	954
ENSG00000254419.1	6	953
ENSG00000132702.12	6	952
ENSG00000105929.15	6	951
ENSG00000185250.15	6	950
ENSG00000152582.13	6	949
ENSG00000168209.4	6	948
ENSG00000276718.1	6	947
ENSG00000073614.12	6	946
ENSG00000180447.6	6	945
ENSG00000148180.18	6	944
ENSG00000085465.12	6	943
ENSG00000138696.10	6	942
ENSG00000145687.16	6	941
ENSG00000162385.10	6	940
ENSG00000156398.12	6	939
ENSG00000155906.16	6	938
ENSG00000197405.7	6	937
ENSG00000164675.10	6	936
ENSG00000170161.6	6	935
ENSG00000106459.14	6	934
ENSG00000198363.16	6	933
ENSG00000205758.11	6	932
ENSG00000164346.9	6	931
ENSG00000101098.12	6	930
ENSG00000118689.14	6	929
ENSG00000224153.2	6	928
ENSG00000197921.5	6	927
ENSG00000011454.16	6	926
ENSG00000174010.9	6	925
ENSG00000277883.1	6	924
ENSG00000224939.1	6	923
ENSG00000225630.1	6	922
ENSG00000199053.3	6	921
ENSG00000280433.1	6	920
ENSG00000168724.14	6	919
ENSG00000180015.12	6	918
ENSG00000160789.19	6	917
ENSG00000227290.1	6	916
ENSG00000254604.1	6	915
ENSG00000171659.13	6	914
ENSG00000115523.16	6	913
ENSG00000253300.1	6	912
ENSG00000238251.2	6	911
ENSG00000264538.6	6	910
ENSG00000137996.12	6	909
ENSG00000091127.13	6	908
ENSG00000265574.1	6	907
ENSG00000048342.15	6	906
ENSG00000267192.1	6	905
ENSG00000124613.8	6	904
ENSG00000166323.12	6	903
ENSG00000269933.1	6	902
ENSG00000121210.15	6	901
ENSG00000112303.13	6	900
ENSG00000252081.1	6	899
ENSG00000075643.5	6	898
ENSG00000110066.14	6	897
ENSG00000215210.3	6	896
ENSG00000148935.10	6	895
ENSG00000203865.9	6	894
ENSG00000143624.13	6	893
ENSG00000152454.3	6	892
ENSG00000231113.2	6	891
ENSG00000118965.14	6	890
ENSG00000116991.10	6	889
ENSG00000175061.17	6	888
ENSG00000174990.4	6	887
ENSG00000119537.15	6	886
ENSG00000279954.1	6	885
ENSG00000258986.6	6	884
ENSG00000079689.13	6	883
ENSG00000276166.1	6	882
ENSG00000272514.5	6	881
ENSG00000100307.12	6	880
ENSG00000113657.12	6	879
ENSG00000169071.14	6	878
ENSG00000150787.7	6	877
ENSG00000265107.2	6	876
ENSG00000158352.15	6	875
ENSG00000272568.5	6	874
ENSG00000174348.13	6	873
ENSG00000229419.1	6	872
ENSG00000132466.17	6	871
ENSG00000273729.1	6	870
ENSG00000239873.2	6	869
ENSG00000160445.10	6	868
ENSG00000171105.13	6	867
ENSG00000232546.1	6	866
ENSG00000164331.9	6	865
ENSG00000156017.12	6	864
ENSG00000269069.1	6	863
ENSG00000232874.1	6	862
ENSG00000185585.19	6	861
ENSG00000133107.14	6	860
ENSG00000135709.12	6	859
ENSG00000125356.6	6	858
ENSG00000146070.16	6	857
ENSG00000154127.9	6	856
ENSG00000171421.12	6	855
ENSG00000173890.16	6	854
ENSG00000203875.10	6	853
ENSG00000122783.16	6	852
ENSG00000085840.12	6	851
ENSG00000099331.13	6	850
ENSG00000144840.8	6	849
ENSG00000242607.1	6	848
ENSG00000270641.1	6	847
ENSG00000254558.1	6	846
ENSG00000171843.15	6	845
ENSG00000232531.3	6	844
ENSG00000128881.16	6	843
ENSG00000164761.8	6	842
ENSG00000102384.13	6	841
ENSG00000138650.8	6	840
ENSG00000260997.1	6	839
ENSG00000163754.17	6	838
ENSG00000270587.1	6	837
ENSG00000117598.11	6	836
ENSG00000119446.13	6	835
ENSG00000081307.12	6	834
ENSG00000252498.1	6	833
ENSG00000164741.14	6	832
ENSG00000283486.1	6	831
ENSG00000144452.14	6	830
ENSG00000010072.15	6	829
ENSG00000166436.15	6	828
ENSG00000279159.1	6	827
ENSG00000240086.5	6	826
ENSG00000075073.14	6	825
ENSG00000152700.13	6	824
ENSG00000144028.14	6	823
ENSG00000124299.13	6	822
ENSG00000136240.9	6	821
ENSG00000111262.4	6	820
ENSG00000197934.8	6	819
ENSG00000259235.1	6	818
ENSG00000175302.5	6	817
ENSG00000167840.13	6	816
ENSG00000176884.14	6	815
ENSG00000198569.9	6	814
ENSG00000180104.15	6	813
ENSG00000149328.14	6	812
ENSG00000105197.10	6	811
ENSG00000185909.14	6	810
ENSG00000151304.5	6	809
ENSG00000137713.15	6	808
ENSG00000213186.7	6	807
ENSG00000213985.4	6	806
ENSG00000215788.9	6	805
ENSG00000145332.13	6	804
ENSG00000106605.10	6	803
ENSG00000276644.4	6	802
ENSG00000204310.11	6	801
ENSG00000234127.8	6	800
ENSG00000259116.1	6	799
ENSG00000127824.13	6	798
ENSG00000173744.17	6	797
ENSG00000141404.15	6	796
ENSG00000167615.16	6	795
ENSG00000163586.9	6	794
ENSG00000102796.10	6	793
ENSG00000223566.1	6	792
ENSG00000267655.1	6	791
ENSG00000254847.1	6	790
ENSG00000160221.16	6	789
ENSG00000272398.5	6	788
ENSG00000105339.10	6	787
ENSG00000074266.18	6	786
ENSG00000119471.14	6	785
ENSG00000233862.5	6	784
ENSG00000283041.1	6	783
ENSG00000116521.10	6	782
ENSG00000215912.12	6	781
ENSG00000204673.10	6	780
ENSG00000100418.7	6	779
ENSG00000177103.13	6	778
ENSG00000229873.1	6	777
ENSG00000116337.15	6	776
ENSG00000272447.1	6	775
ENSG00000280136.2	6	774
ENSG00000268266.1	6	773
ENSG00000204380.4	6	772
ENSG00000178363.4	6	771
ENSG00000100024.14	6	770
ENSG00000196141.13	6	769
ENSG00000197083.11	6	768
ENSG00000230126.1	6	767
ENSG00000100311.16	6	766
ENSG00000258704.6	6	765
ENSG00000182722.5	6	764
ENSG00000114902.13	6	763
ENSG00000163795.13	6	762
ENSG00000078098.13	6	761
ENSG00000179304.16	6	760
ENSG00000163520.13	6	759
ENSG00000214367.7	6	758
ENSG00000138772.12	6	757
ENSG00000104824.16	6	756
ENSG00000134198.9	6	755
ENSG00000169084.13_PAR_Y	6	754
ENSG00000270445.1	6	753
ENSG00000086061.15	6	752
ENSG00000175073.7	6	751
ENSG00000156467.9	6	750
ENSG00000213876.4	6	749
ENSG00000138660.11	6	748
ENSG00000110148.9	6	747
ENSG00000279692.1	6	746
ENSG00000243176.5	6	745
ENSG00000266101.1	6	744
ENSG00000254239.1	6	743
ENSG00000136824.18	6	742
ENSG00000155034.18	6	741
ENSG00000263001.5	6	740
ENSG00000186272.12	6	739
ENSG00000137691.12	6	738
ENSG00000128285.4	6	737
ENSG00000200879.1	6	736
ENSG00000264522.5	6	735
ENSG00000134597.14	6	734
ENSG00000101331.15	6	733
ENSG00000268895.5	6	732
ENSG00000176731.11	6	731
ENSG00000227165.7	6	730
ENSG00000204463.12	6	729
ENSG00000275784.1	6	728
ENSG00000127399.14	6	727
ENSG00000138764.13	6	726
ENSG00000230074.1	6	725
ENSG00000180921.6	6	724
ENSG00000164588.6	6	723
ENSG00000138346.14	6	722
ENSG00000118402.5	6	721
ENSG00000167772.11	6	720
ENSG00000168589.14	6	719
ENSG00000178860.8	6	718
ENSG00000230306.1	6	717
ENSG00000215612.7	6	716
ENSG00000178177.15	6	715
ENSG00000102181.20	6	714
ENSG00000269374.1	6	713
ENSG00000149571.11	6	712
ENSG00000177576.11	6	711
ENSG00000103932.11	6	710
ENSG00000148985.19	6	709
ENSG00000268015.1	6	708
ENSG00000157103.10	6	707
ENSG00000171863.12	6	706
ENSG00000130518.16	6	705
ENSG00000167414.4	6	704
ENSG00000109911.17	6	703
ENSG00000113387.11	6	702
ENSG00000244302.1	6	701
ENSG00000182487.12	6	700
ENSG00000169429.10	6	699
ENSG00000169218.13	6	698
ENSG00000132612.15	6	697
ENSG00000120327.6	6	696
ENSG00000267533.1	6	695
ENSG00000117595.10	6	694
ENSG00000096717.11	6	693
ENSG00000227540.1	6	692
ENSG00000175701.10	6	691
ENSG00000196581.10	6	690
ENSG00000226380.8	6	689
ENSG00000261172.1	6	688
ENSG00000237190.3	6	687
ENSG00000107651.12	6	686
ENSG00000198924.7	6	685
ENSG00000185176.12	6	684
ENSG00000197258.5	6	683
ENSG00000160917.14	6	682
ENSG00000133048.12	6	681
ENSG00000102312.20	6	680
ENSG00000149346.14	6	679
ENSG00000214456.8	6	678
ENSG00000161203.13	6	677
ENSG00000276529.1	6	676
ENSG00000254876.5	6	675
ENSG00000266651.1	6	674
ENSG00000131379.9	6	673
ENSG00000272944.1	6	672
ENSG00000274080.1	6	671
ENSG00000151247.12	6	670
ENSG00000155254.12	6	669
ENSG00000168785.7	6	668
ENSG00000180438.15	6	667
ENSG00000196793.13	6	666
ENSG00000143473.11	6	665
ENSG00000102974.14	6	664
ENSG00000196352.14	6	663
ENSG00000064999.13	6	662
ENSG00000160294.10	6	661
ENSG00000241878.10	6	660
ENSG00000230590.7	6	659
ENSG00000203722.7	6	658
ENSG00000224109.2	6	657
ENSG00000253266.1	6	656
ENSG00000121236.20	6	655
ENSG00000180346.3	6	654
ENSG00000120279.6	6	653
ENSG00000148773.13	6	652
ENSG00000228962.1	6	651
ENSG00000177706.8	6	650
ENSG00000235298.1	6	649
ENSG00000148660.20	6	648
ENSG00000272374.1	6	647
ENSG00000186300.11	6	646
ENSG00000172869.14	6	645
ENSG00000153879.8	6	644
ENSG00000096384.19	6	643
ENSG00000269044.2	6	642
ENSG00000250138.4	6	641
ENSG00000138795.9	6	640
ENSG00000235173.6	6	639
ENSG00000279332.1	6	638
ENSG00000185674.9	6	637
ENSG00000250182.3	6	636
ENSG00000250510.7	6	635
ENSG00000269713.7	6	634
ENSG00000124006.14	6	633
ENSG00000187045.16	6	632
ENSG00000261094.2	6	631
ENSG00000182919.14	6	630
ENSG00000272279.1	6	629
ENSG00000198658.4	6	628
ENSG00000268756.1	6	627
ENSG00000122257.18	6	626
ENSG00000183250.11	6	625
ENSG00000184156.15	6	624
ENSG00000131475.6	6	623
ENSG00000170681.6	6	622
ENSG00000198626.15	6	621
ENSG00000187801.14	6	620
ENSG00000135248.15	6	619
ENSG00000230313.1	6	618
ENSG00000266947.1	6	617
ENSG00000109762.15	6	616
ENSG00000141429.13	6	615
ENSG00000058668.14	6	614
ENSG00000186281.12	6	613
ENSG00000253333.1	6	612
ENSG00000206549.12	6	611
ENSG00000173264.14	6	610
ENSG00000214357.8	6	609
ENSG00000183207.12	6	608
ENSG00000163872.15	6	607
ENSG00000103154.9	6	606
ENSG00000249637.1	6	605
ENSG00000110367.11	6	604
ENSG00000137133.10	6	603
ENSG00000010165.19	6	602
ENSG00000071127.16	6	601
ENSG00000138073.13	6	600
ENSG00000169925.16	6	599
ENSG00000233006.6	6	598
ENSG00000164659.14	6	597
ENSG00000232434.2	6	596
ENSG00000104321.10	6	595
ENSG00000279852.1	6	594
ENSG00000128309.16	6	593
ENSG00000165264.10	6	592
ENSG00000140623.13	6	591
ENSG00000087206.16	6	590
ENSG00000185359.12	6	589
ENSG00000204929.12	6	588
ENSG00000196366.3	6	587
ENSG00000091879.13	6	586
ENSG00000170153.10	6	585
ENSG00000204435.13	6	584
ENSG00000165650.11	6	583
ENSG00000169239.12	6	582
ENSG00000158286.12	6	581
ENSG00000223825.5	6	580
ENSG00000171368.11	6	579
ENSG00000151116.16	6	578
ENSG00000070601.9	6	577
ENSG00000148737.16	6	576
ENSG00000204149.10	6	575
ENSG00000163507.13	6	574
ENSG00000223723.1	6	573
ENSG00000115946.7	6	572
ENSG00000108298.9	6	571
ENSG00000254064.1	6	570
ENSG00000112511.17	6	569
ENSG00000125780.11	6	568
ENSG00000133958.13	6	567
ENSG00000228253.1	6	566
ENSG00000164175.14	6	565
ENSG00000100241.20	6	564
ENSG00000166428.12	6	563
ENSG00000204839.8	6	562
ENSG00000171109.18	6	561
ENSG00000112096.16	6	560
ENSG00000196367.12	6	559
ENSG00000232739.1	6	558
ENSG00000064787.13	6	557
ENSG00000260773.1	6	556
ENSG00000231649.3	6	555
ENSG00000234409.6	6	554
ENSG00000078246.16	6	553
ENSG00000186834.3	6	552
ENSG00000182327.7	6	551
ENSG00000279311.1	6	550
ENSG00000250056.5	6	549
ENSG00000168159.10	6	548
ENSG00000198691.11	6	547
ENSG00000267629.3	6	546
ENSG00000036473.6	6	545
ENSG00000219507.4	6	544
ENSG00000127423.10	6	543
ENSG00000116183.10	6	542
ENSG00000282022.1	6	541
ENSG00000161405.16	6	540
ENSG00000272221.1	6	539
ENSG00000236901.5	6	538
ENSG00000239569.3	6	537
ENSG00000232453.6	6	536
ENSG00000109189.12	6	535
ENSG00000249738.8	6	534
ENSG00000165923.15	6	533
ENSG00000176153.11	6	532
ENSG00000101457.12	6	531
ENSG00000149929.15	6	530
ENSG00000212916.4	6	529
ENSG00000260269.5	6	528
ENSG00000117362.12	6	527
ENSG00000249115.8	6	526
ENSG00000230825.1	6	525
ENSG00000144406.18	6	524
ENSG00000158106.13	6	523
ENSG00000183291.15	6	522
ENSG00000236423.5	6	521
ENSG00000124253.10	6	520
ENSG00000279608.1	6	519
ENSG00000117410.13	6	518
ENSG00000106992.17	6	517
ENSG00000234965.2	6	516
ENSG00000082516.8	6	515
ENSG00000103363.14	6	514
ENSG00000149488.12	6	513
ENSG00000167637.16	6	512
ENSG00000209082.1	6	511
ENSG00000152689.17	6	510
ENSG00000120322.3	6	509
ENSG00000212743.2	6	508
ENSG00000152439.12	6	507
ENSG00000281383.1	6	506
ENSG00000008282.8	6	505
ENSG00000120756.12	6	504
ENSG00000173926.5	6	503
ENSG00000280161.1	6	502
ENSG00000163630.10	6	501
ENSG00000177614.10	6	500
ENSG00000163623.9	6	499
ENSG00000094631.18	6	498
ENSG00000187726.8	6	497
ENSG00000197429.10	6	496
ENSG00000065613.13	6	495
ENSG00000162654.8	6	494
ENSG00000270178.1	6	493
ENSG00000198692.9	6	492
ENSG00000260166.1	6	491
ENSG00000262519.1	6	490
ENSG00000227671.4	6	489
ENSG00000228510.2	6	488
ENSG00000152049.6	6	487
ENSG00000112305.14	6	486
ENSG00000160224.16	6	485
ENSG00000172239.13	6	484
ENSG00000163975.11	6	483
ENSG00000157916.19	6	482
ENSG00000070087.13	6	481
ENSG00000166275.15	6	480
ENSG00000049768.14	6	479
ENSG00000273243.1	6	478
ENSG00000269388.1	6	477
ENSG00000244675.2	6	476
ENSG00000278709.1	6	475
ENSG00000101191.16	6	474
ENSG00000142544.6	6	473
ENSG00000198721.12	6	472
ENSG00000229927.2	6	471
ENSG00000280046.1	6	470
ENSG00000120519.14	6	469
ENSG00000234814.8	6	468
ENSG00000135253.13	6	467
ENSG00000169668.11	6	466
ENSG00000232815.1	6	465
ENSG00000233806.7	6	464
ENSG00000165521.15	6	463
ENSG00000146242.8	6	462
ENSG00000100346.17	6	461
ENSG00000104812.14	6	460
ENSG00000155816.19	6	459
ENSG00000231345.3	6	458
ENSG00000213799.10	6	457
ENSG00000174945.13	6	456
ENSG00000148483.8	6	455
ENSG00000048740.18	6	454
ENSG00000131771.13	6	453
ENSG00000155026.16	6	452
ENSG00000168158.3	6	451
ENSG00000146457.14	6	450
ENSG00000228661.1	6	449
ENSG00000129204.16	6	448
ENSG00000261823.1	6	447
ENSG00000266412.5	6	446
ENSG00000260891.1	6	445
ENSG00000273237.1	6	444
ENSG00000122223.12	6	443
ENSG00000143570.17	6	442
ENSG00000189157.13	6	441
ENSG00000114030.12	6	440
ENSG00000117614.9	6	439
ENSG00000124733.3	6	438
ENSG00000282826.1	6	437
ENSG00000271387.1	6	436
ENSG00000007062.11	6	435
ENSG00000165322.17	6	434
ENSG00000107779.12	6	433
ENSG00000140955.10	6	432
ENSG00000250706.1	6	431
ENSG00000166398.12	6	430
ENSG00000159674.11	6	429
ENSG00000115685.14	6	428
ENSG00000127540.11	6	427
ENSG00000282870.1	6	426
ENSG00000163558.12	6	425
ENSG00000169599.12	6	424
ENSG00000210156.1	6	423
ENSG00000253251.2	6	422
ENSG00000082196.20	6	421
ENSG00000134627.11	6	420
ENSG00000148248.13	6	419
ENSG00000174282.11	6	418
ENSG00000186288.5	6	417
ENSG00000242071.3	6	416
ENSG00000100335.13	6	415
ENSG00000104332.11	6	414
ENSG00000223813.2	6	413
ENSG00000239247.3	6	412
ENSG00000268087.1	6	411
ENSG00000234741.7	6	410
ENSG00000144031.11	6	409
ENSG00000138115.13	6	408
ENSG00000006788.12	6	407
ENSG00000162738.5	6	406
ENSG00000260000.2	6	405
ENSG00000267160.1	6	404
ENSG00000140876.11	6	403
ENSG00000183726.10	6	402
ENSG00000138069.16	6	401
ENSG00000072364.12	6	400
ENSG00000178723.7	6	399
ENSG00000276600.4	6	398
ENSG00000242808.7	6	397
ENSG00000196968.10	6	396
ENSG00000100298.15	6	395
ENSG00000065427.14	6	394
ENSG00000230202.1	6	393
ENSG00000182944.17	6	392
ENSG00000157856.10	6	391
ENSG00000169020.9	6	390
ENSG00000249307.5	6	389
ENSG00000109084.13	6	388
ENSG00000260837.1	6	387
ENSG00000248923.1	6	386
ENSG00000207181.1	6	385
ENSG00000112164.5	6	384
ENSG00000139537.10	6	383
ENSG00000133067.17	6	382
ENSG00000252481.1	6	381
ENSG00000089289.15	6	380
ENSG00000226784.2	6	379
ENSG00000163918.10	6	378
ENSG00000253384.1	6	377
ENSG00000146469.12	6	376
ENSG00000106268.15	6	375
ENSG00000272865.1	6	374
ENSG00000133460.19	6	373
ENSG00000276365.1	6	372
ENSG00000171202.6	6	371
ENSG00000165702.13	6	370
ENSG00000127125.8	6	369
ENSG00000185915.5	6	368
ENSG00000244716.3	6	367
ENSG00000223803.1	6	366
ENSG00000078579.8	6	365
ENSG00000128262.8	6	364
ENSG00000210127.1	6	363
ENSG00000123159.15	6	362
ENSG00000228343.1	6	361
ENSG00000184428.12	6	360
ENSG00000214113.10	6	359
ENSG00000067842.17	6	358
ENSG00000137404.14	6	357
ENSG00000270074.1	6	356
ENSG00000232177.1	6	355
ENSG00000120051.14	6	354
ENSG00000221819.5	6	353
ENSG00000272899.3	6	352
ENSG00000105246.5	6	351
ENSG00000234509.1	6	350
ENSG00000171475.13	6	349
ENSG00000278267.1	6	348
ENSG00000168229.3	6	347
ENSG00000145390.11	6	346
ENSG00000273451.1	6	345
ENSG00000223459.5	6	344
ENSG00000041353.9	6	343
ENSG00000198478.7	6	342
ENSG00000178602.7	6	341
ENSG00000157796.17	6	340
ENSG00000131732.11	6	339
ENSG00000203877.8	6	338
ENSG00000187189.10	6	337
ENSG00000132912.12	6	336
ENSG00000137265.14	6	335
ENSG00000119969.14	6	334
ENSG00000171224.8	6	333
ENSG00000163833.7	6	332
ENSG00000113407.13	6	331
ENSG00000169629.11	6	330
ENSG00000277007.1	6	329
ENSG00000104957.13	6	328
ENSG00000140961.12	6	327
ENSG00000240972.1	6	326
ENSG00000127081.13	6	325
ENSG00000197114.11	6	324
ENSG00000089356.17	6	323
ENSG00000136040.8	6	322
ENSG00000151914.19	6	321
ENSG00000034693.14	6	320
ENSG00000149294.16	6	319
ENSG00000243859.3	6	318
ENSG00000178201.4	6	317
ENSG00000139684.13	6	316
ENSG00000197951.8	6	315
ENSG00000176788.8	6	314
ENSG00000224557.7	6	313
ENSG00000235453.8	6	312
ENSG00000205100.2	6	311
ENSG00000188107.14	6	310
ENSG00000164985.14	6	309
ENSG00000269959.1	6	308
ENSG00000131711.14	6	307
ENSG00000110375.2	6	306
ENSG00000280374.1	6	305
ENSG00000177595.17	6	304
ENSG00000227598.1	6	303
ENSG00000235043.3	6	302
ENSG00000277632.1	6	301
ENSG00000186767.6	6	300
ENSG00000265489.1	6	299
ENSG00000112576.12	6	298
ENSG00000230555.2	6	297
ENSG00000132911.4	6	296
ENSG00000144218.18	6	295
ENSG00000273305.1	6	294
ENSG00000172534.13	6	293
ENSG00000179331.2	6	292
ENSG00000196391.10	6	291
ENSG00000198646.13	6	290
ENSG00000223959.8	6	289
ENSG00000111664.10	6	288
ENSG00000237863.2	6	287
ENSG00000169436.16	6	286
ENSG00000116981.3	6	285
ENSG00000233597.3	6	284
ENSG00000130940.14	6	283
ENSG00000242114.5	6	282
ENSG00000264281.3	6	281
ENSG00000175772.10	6	280
ENSG00000283652.1	6	279
ENSG00000026103.20	6	278
ENSG00000088356.5	6	277
ENSG00000159086.14	6	276
ENSG00000187534.6	6	275
ENSG00000272635.1	6	274
ENSG00000224812.2	6	273
ENSG00000159263.15	6	272
ENSG00000236358.1	6	271
ENSG00000261140.1	6	270
ENSG00000169313.9	6	269
ENSG00000229321.1	6	268
ENSG00000181163.13	6	267
ENSG00000145734.18	6	266
ENSG00000125648.14	6	265
ENSG00000278376.1	6	264
ENSG00000152092.15	6	263
ENSG00000186575.17	6	262
ENSG00000184905.8	6	261
ENSG00000204308.7	6	260
ENSG00000273723.1	6	259
ENSG00000243147.7	6	258
ENSG00000183307.3	6	257
ENSG00000146576.12	6	256
ENSG00000241563.3	6	255
ENSG00000148229.12	6	254
ENSG00000221886.3	6	253
ENSG00000233954.6	6	252
ENSG00000170860.3	6	251
ENSG00000112972.14	6	250
ENSG00000140830.8	6	249
ENSG00000182492.15	6	248
ENSG00000167103.11	6	247
ENSG00000255992.1	6	246
ENSG00000034510.5	6	245
ENSG00000279407.1	6	244
ENSG00000142330.19	6	243
ENSG00000176697.18	6	242
ENSG00000254561.3	6	241
ENSG00000273238.1	6	240
ENSG00000188828.11	6	239
ENSG00000196449.3	6	238
ENSG00000228203.6	6	237
ENSG00000086189.9	6	236
ENSG00000117395.11	6	235
ENSG00000102226.9	6	234
ENSG00000159140.18	6	233
ENSG00000133519.12	6	232
ENSG00000125977.6	6	231
ENSG00000124562.9	6	230
ENSG00000157985.18	6	229
ENSG00000160284.14	6	228
ENSG00000022267.16	6	227
ENSG00000118816.9	6	226
ENSG00000196821.9	6	225
ENSG00000106511.5	6	224
ENSG00000261559.1	6	223
ENSG00000101161.7	6	222
ENSG00000156959.8	6	221
ENSG00000130726.11	6	220
ENSG00000101210.10	6	219
ENSG00000256452.1	6	218
ENSG00000243829.1	6	217
ENSG00000171596.6	6	216
ENSG00000121716.19	6	215
ENSG00000141002.18	6	214
ENSG00000228502.1	6	213
ENSG00000120437.8	6	212
ENSG00000198258.10	6	211
ENSG00000125676.19	6	210
ENSG00000136319.11	6	209
ENSG00000189043.9	6	208
ENSG00000225339.3	6	207
ENSG00000104381.12	6	206
ENSG00000110218.8	6	205
ENSG00000015475.18	6	204
ENSG00000196329.11	6	203
ENSG00000112695.11	6	202
ENSG00000100100.12	6	201
ENSG00000177733.6	6	200
ENSG00000204253.4	6	199
ENSG00000178950.16	6	198
ENSG00000136875.12	6	197
ENSG00000101236.16	6	196
ENSG00000177732.8	6	195
ENSG00000105204.13	6	194
ENSG00000137814.9	6	193
ENSG00000260634.1	6	192
ENSG00000179051.13	6	191
ENSG00000134825.14	6	190
ENSG00000134086.7	6	189
ENSG00000214046.8	6	188
ENSG00000197037.10	6	187
ENSG00000101343.14	6	186
ENSG00000125355.15	6	185
ENSG00000254685.6	6	184
ENSG00000018510.13	6	183
ENSG00000127580.15	6	182
ENSG00000196507.10	6	181
ENSG00000250321.1	6	180
ENSG00000261186.2	6	179
ENSG00000154114.12	6	178
ENSG00000100031.18	6	177
ENSG00000136274.8	6	176
ENSG00000268189.2	6	175
ENSG00000104946.11	6	174
ENSG00000112081.16	6	173
ENSG00000206145.8	6	172
ENSG00000105409.16	6	171
ENSG00000161281.10	6	170
ENSG00000130881.13	6	169
ENSG00000112357.12	6	168
ENSG00000246339.5	6	167
ENSG00000146223.14	6	166
ENSG00000227939.1	6	165
ENSG00000196132.11	6	164
ENSG00000203791.14	6	163
ENSG00000140600.16	6	162
ENSG00000104635.13	6	161
ENSG00000172428.10	6	160
ENSG00000019485.12	6	159
ENSG00000170325.14	6	158
ENSG00000114023.15	6	157
ENSG00000090006.17	6	156
ENSG00000128564.6	6	155
ENSG00000173915.13	6	154
ENSG00000158014.14	6	153
ENSG00000228223.2	6	152
ENSG00000125818.17	6	151
ENSG00000168772.10	6	150
ENSG00000140939.14	6	149
ENSG00000237651.6	6	148
ENSG00000142910.15	6	147
ENSG00000228544.1	6	146
ENSG00000249087.6	6	145
ENSG00000087263.16	6	144
ENSG00000108602.17	6	143
ENSG00000179242.15	6	142
ENSG00000213713.3	6	141
ENSG00000035862.12	6	140
ENSG00000226070.1	6	139
ENSG00000158445.9	6	138
ENSG00000240280.6	6	137
ENSG00000182632.15	6	136
ENSG00000101473.16	6	135
ENSG00000276550.4	6	134
ENSG00000053254.15	6	133
ENSG00000163714.17	6	132
ENSG00000172425.10	6	131
ENSG00000181027.10	6	130
ENSG00000187796.13	6	129
ENSG00000251791.1	6	128
ENSG00000076984.17	6	127
ENSG00000197857.13	6	126
ENSG00000177853.14	6	125
ENSG00000159403.15	6	124
ENSG00000244462.7	6	123
ENSG00000154582.16	6	122
ENSG00000187446.11	6	121
ENSG00000254093.8	6	120
ENSG00000248245.1	6	119
ENSG00000214975.4	6	118
ENSG00000127184.11	6	117
ENSG00000115268.9	6	116
ENSG00000143222.11	6	115
ENSG00000242659.1	6	114
ENSG00000210184.1	6	113
ENSG00000100445.17	6	112
ENSG00000268089.2	6	111
ENSG00000149658.17	6	110
ENSG00000255823.3	6	109
ENSG00000100246.12	6	108
ENSG00000132024.17	6	107
ENSG00000157800.17	6	106
ENSG00000247950.6	6	105
ENSG00000265735.2	6	104
ENSG00000198618.5	6	103
ENSG00000117222.13	6	102
ENSG00000130829.17	6	101
ENSG00000166140.17	6	100
ENSG00000110660.14	6	99
ENSG00000109971.13	6	98
ENSG00000249353.2	6	97
ENSG00000262039.1	6	96
ENSG00000249767.1	6	95
ENSG00000185290.3	6	94
ENSG00000178035.11	6	93
ENSG00000147724.11	6	92
ENSG00000101004.14	6	91
ENSG00000171204.12	6	90
ENSG00000124172.9	6	89
ENSG00000232838.3	6	88
ENSG00000184378.2	6	87
ENSG00000149480.6	6	86
ENSG00000146007.10	6	85
ENSG00000269427.1	6	84
ENSG00000124614.13	6	83
ENSG00000142698.14	6	82
ENSG00000115808.11	6	81
ENSG00000175602.3	6	80
ENSG00000260160.1	6	79
ENSG00000099622.13	6	78
ENSG00000148950.9	6	77
ENSG00000167703.14	6	76
ENSG00000183662.10	6	75
ENSG00000164104.11	6	74
ENSG00000106244.12	6	73
ENSG00000100884.9	6	72
ENSG00000151366.12	6	71
ENSG00000160752.14	6	70
ENSG00000267541.1	6	69
ENSG00000078124.11	6	68
ENSG00000227081.5	6	67
ENSG00000259045.1	6	66
ENSG00000102317.17	6	65
ENSG00000248514.1	6	64
ENSG00000230916.2	6	63
ENSG00000180626.9	6	62
ENSG00000108774.14	6	61
ENSG00000130045.15	6	60
ENSG00000102144.13	6	59
ENSG00000225756.1	6	58
ENSG00000273344.1	6	57
ENSG00000196312.12	6	56
ENSG00000002746.14	6	55
ENSG00000280693.2	6	54
ENSG00000133142.17	6	53
ENSG00000267904.1	6	52
ENSG00000234771.3	6	51
ENSG00000212232.1	6	50
ENSG00000210151.2	6	49
ENSG00000086758.15	6	48
ENSG00000158417.10	6	47
ENSG00000114923.16	6	46
ENSG00000138376.10	6	45
ENSG00000130224.14	6	44
ENSG00000124541.6	6	43
ENSG00000201185.1	6	42
ENSG00000275294.4	6	41
ENSG00000196436.8	6	40
ENSG00000156831.7	6	39
ENSG00000142784.15	6	38
ENSG00000108840.15	6	37
ENSG00000239779.6	6	36
ENSG00000272977.1	6	35
ENSG00000219430.2	6	34
ENSG00000108187.15	6	33
ENSG00000197182.13	6	32
ENSG00000100092.20	6	31
ENSG00000086015.20	6	30
ENSG00000171530.13	6	29
ENSG00000103742.11	6	28
ENSG00000048162.20	6	27
ENSG00000171467.15	6	26
ENSG00000223573.6	6	25
ENSG00000143977.13	6	24
ENSG00000251896.1	6	23
ENSG00000226085.3	6	22
ENSG00000274512.5	6	21
ENSG00000267765.1	6	20
ENSG00000225972.1	6	19
ENSG00000270647.5	6	18
ENSG00000226067.6	6	17
ENSG00000221968.8	6	16
ENSG00000262902.1	6	15
ENSG00000226278.1	6	14
ENSG00000260285.1	6	13
ENSG00000159335.15	6	12
ENSG00000070886.11	6	11
ENSG00000112787.12	6	10
ENSG00000166432.14	6	9
ENSG00000273301.1	6	8
ENSG00000252010.1	6	7
ENSG00000237949.1	6	6
ENSG00000186594.13	6	5
ENSG00000253683.1	6	4
ENSG00000200087.1	6	3
ENSG00000204894.4	6	2
ENSG00000204071.10	6	1
ENSG00000227232.5	7	23410
ENSG00000162236.11	7	23409
ENSG00000162231.13	7	23408
ENSG00000185475.9	7	23407
ENSG00000269176.2	7	23406
ENSG00000168569.7	7	23405
ENSG00000162227.7	7	23404
ENSG00000269463.1	7	23403
ENSG00000104879.4	7	23402
ENSG00000185670.7	7	23401
ENSG00000162222.13	7	23400
ENSG00000214753.2	7	23399
ENSG00000104884.14	7	23398
ENSG00000234857.2	7	23397
ENSG00000104881.15	7	23396
ENSG00000104892.16	7	23395
ENSG00000117877.10	7	23394
ENSG00000133316.15	7	23393
ENSG00000168003.16	7	23392
ENSG00000267348.2	7	23391
ENSG00000188070.9	7	23390
ENSG00000133318.13	7	23389
ENSG00000184743.12	7	23388
ENSG00000176485.10	7	23387
ENSG00000133321.10	7	23386
ENSG00000255717.6	7	23385
ENSG00000168004.9	7	23384
ENSG00000256181.1	7	23383
ENSG00000196600.12	7	23382
ENSG00000179846.9	7	23381
ENSG00000007255.10	7	23380
ENSG00000197901.11	7	23379
ENSG00000168539.3	7	23378
ENSG00000104866.10	7	23377
ENSG00000204922.4	7	23376
ENSG00000214756.7	7	23375
ENSG00000162194.12	7	23374
ENSG00000177464.4	7	23373
ENSG00000124920.13	7	23372
ENSG00000125746.15	7	23371
ENSG00000010310.8	7	23370
ENSG00000125743.10	7	23369
ENSG00000256443.1	7	23368
ENSG00000125741.4	7	23367
ENSG00000279878.1	7	23366
ENSG00000255931.1	7	23365
ENSG00000162148.10	7	23364
ENSG00000167985.6	7	23363
ENSG00000177051.5	7	23362
ENSG00000149532.15	7	23361
ENSG00000187049.9	7	23360
ENSG00000011478.11	7	23359
ENSG00000134824.13	7	23358
ENSG00000149485.17	7	23357
ENSG00000167994.11	7	23356
ENSG00000278615.4	7	23355
ENSG00000185085.2	7	23354
ENSG00000149541.9	7	23353
ENSG00000149489.8	7	23352
ENSG00000149499.11	7	23351
ENSG00000149480.6	7	23350
ENSG00000149016.15	7	23349
ENSG00000125740.13	7	23348
ENSG00000125744.11	7	23347
ENSG00000254454.2	7	23346
ENSG00000162174.12	7	23345
ENSG00000149503.12	7	23344
ENSG00000279491.1	7	23343
ENSG00000167996.15	7	23342
ENSG00000213889.10	7	23341
ENSG00000167771.5	7	23340
ENSG00000149483.11	7	23339
ENSG00000110583.12	7	23338
ENSG00000104859.14	7	23337
ENSG00000267508.5	7	23336
ENSG00000278318.4	7	23335
ENSG00000149792.8	7	23334
ENSG00000162298.17	7	23333
ENSG00000167384.10	7	23332
ENSG00000278952.1	7	23331
ENSG00000014216.15	7	23330
ENSG00000174276.6	7	23329
ENSG00000187066.8	7	23328
ENSG00000162300.11	7	23327
ENSG00000146670.9	7	23326
ENSG00000168060.15	7	23325
ENSG00000168061.14	7	23324
ENSG00000073008.14	7	23323
ENSG00000266903.1	7	23322
ENSG00000168062.9	7	23321
ENSG00000197847.12	7	23320
ENSG00000149798.4	7	23319
ENSG00000173338.12	7	23318
ENSG00000173442.12	7	23317
ENSG00000176973.7	7	23316
ENSG00000173465.7	7	23315
ENSG00000260233.3	7	23314
ENSG00000279103.1	7	23313
ENSG00000014138.8	7	23312
ENSG00000142186.16	7	23311
ENSG00000173727.12	7	23310
ENSG00000245532.6	7	23309
ENSG00000126391.13	7	23308
ENSG00000162241.12	7	23307
ENSG00000173825.6	7	23306
ENSG00000133884.9	7	23305
ENSG00000159915.12	7	23304
ENSG00000110046.12	7	23303
ENSG00000110047.17	7	23302
ENSG00000171219.8	7	23301
ENSG00000280087.1	7	23300
ENSG00000257086.1	7	23299
ENSG00000173457.10	7	23298
ENSG00000130208.9	7	23297
ENSG00000267114.1	7	23296
ENSG00000110011.13	7	23295
ENSG00000002330.13	7	23294
ENSG00000149761.8	7	23293
ENSG00000149781.12	7	23292
ENSG00000104853.15	7	23291
ENSG00000126500.3	7	23290
ENSG00000256481.1	7	23289
ENSG00000256824.1	7	23288
ENSG00000104856.13	7	23287
ENSG00000149743.13	7	23286
ENSG00000173264.14	7	23285
ENSG00000182450.12	7	23284
ENSG00000257069.5	7	23283
ENSG00000133895.14	7	23282
ENSG00000168067.11	7	23281
ENSG00000269038.1	7	23280
ENSG00000069399.13	7	23279
ENSG00000068976.13	7	23278
ENSG00000068831.18	7	23277
ENSG00000237410.1	7	23276
ENSG00000110076.18	7	23275
ENSG00000130202.9	7	23274
ENSG00000231680.1	7	23273
ENSG00000162302.12	7	23272
ENSG00000168071.21	7	23271
ENSG00000130203.9	7	23270
ENSG00000173113.6	7	23269
ENSG00000173153.13	7	23268
ENSG00000207003.1	7	23267
ENSG00000173327.7	7	23266
ENSG00000279246.1	7	23265
ENSG00000149476.15	7	23264
ENSG00000175216.14	7	23263
ENSG00000175213.2	7	23262
ENSG00000175220.11	7	23261
ENSG00000180423.4	7	23260
ENSG00000244313.3	7	23259
ENSG00000110497.14	7	23258
ENSG00000247675.6	7	23257
ENSG00000160013.8	7	23256
ENSG00000149091.15	7	23255
ENSG00000167414.4	7	23254
ENSG00000279161.1	7	23253
ENSG00000121680.15	7	23252
ENSG00000121653.11	7	23251
ENSG00000181830.8	7	23250
ENSG00000110492.15	7	23249
ENSG00000205106.4	7	23248
ENSG00000134569.9	7	23247
ENSG00000204851.6	7	23246
ENSG00000123444.13	7	23245
ENSG00000110536.13	7	23244
ENSG00000213619.9	7	23243
ENSG00000149187.17	7	23242
ENSG00000169515.5	7	23241
ENSG00000255197.5	7	23240
ENSG00000149179.13	7	23239
ENSG00000066336.11	7	23238
ENSG00000110514.19	7	23237
ENSG00000277531.2	7	23236
ENSG00000230510.6	7	23235
ENSG00000134574.11	7	23234
ENSG00000165912.15	7	23233
ENSG00000270060.1	7	23232
ENSG00000256746.5	7	23231
ENSG00000255091.1	7	23230
ENSG00000175264.7	7	23229
ENSG00000254746.5	7	23228
ENSG00000283341.1	7	23227
ENSG00000283217.1	7	23226
ENSG00000254577.1	7	23225
ENSG00000052841.14	7	23224
ENSG00000166181.12	7	23223
ENSG00000148948.7	7	23222
ENSG00000149084.12	7	23221
ENSG00000279675.1	7	23220
ENSG00000245598.6	7	23219
ENSG00000175104.14	7	23218
ENSG00000135362.13	7	23217
ENSG00000110442.11	7	23216
ENSG00000179241.12	7	23215
ENSG00000166326.6	7	23214
ENSG00000166352.15	7	23213
ENSG00000166199.12	7	23212
ENSG00000213693.4	7	23211
ENSG00000244926.6	7	23210
ENSG00000254651.1	7	23209
ENSG00000255041.1	7	23208
ENSG00000255267.3	7	23207
ENSG00000197380.10	7	23206
ENSG00000019505.7	7	23205
ENSG00000254664.1	7	23204
ENSG00000019485.12	7	23203
ENSG00000175274.18	7	23202
ENSG00000157570.11	7	23201
ENSG00000085117.11	7	23200
ENSG00000052850.5	7	23199
ENSG00000151348.13	7	23198
ENSG00000110455.13	7	23197
ENSG00000187479.5	7	23196
ENSG00000254409.1	7	23195
ENSG00000011485.14	7	23194
ENSG00000279407.1	7	23193
ENSG00000172247.3	7	23192
ENSG00000109920.12	7	23191
ENSG00000268401.1	7	23190
ENSG00000214788.2	7	23189
ENSG00000234964.4	7	23188
ENSG00000166900.15	7	23187
ENSG00000204869.8	7	23186
ENSG00000166889.13	7	23185
ENSG00000110079.16	7	23184
ENSG00000255139.1	7	23183
ENSG00000197629.5	7	23182
ENSG00000110042.7	7	23181
ENSG00000267922.1	7	23180
ENSG00000245571.6	7	23179
ENSG00000166840.13	7	23178
ENSG00000156689.6	7	23177
ENSG00000110048.11	7	23176
ENSG00000280010.1	7	23175
ENSG00000166927.12	7	23174
ENSG00000008438.4	7	23173
ENSG00000177045.7	7	23172
ENSG00000167992.12	7	23171
ENSG00000256713.7	7	23170
ENSG00000167987.10	7	23169
ENSG00000110448.10	7	23168
ENSG00000013725.14	7	23167
ENSG00000166928.10	7	23166
ENSG00000110446.10	7	23165
ENSG00000267395.5	7	23164
ENSG00000170604.4	7	23163
ENSG00000110107.8	7	23162
ENSG00000176182.5	7	23161
ENSG00000104967.6	7	23160
ENSG00000110104.11	7	23159
ENSG00000006118.14	7	23158
ENSG00000242689.2	7	23157
ENSG00000204866.8	7	23156
ENSG00000110031.12	7	23155
ENSG00000183908.5	7	23154
ENSG00000238041.3	7	23153
ENSG00000268621.5	7	23152
ENSG00000255442.1	7	23151
ENSG00000268460.1	7	23150
ENSG00000255190.2	7	23149
ENSG00000134817.10	7	23148
ENSG00000254714.1	7	23147
ENSG00000205035.8	7	23146
ENSG00000226268.3	7	23145
ENSG00000086205.16	7	23144
ENSG00000149177.12	7	23143
ENSG00000030066.13	7	23142
ENSG00000200090.1	7	23141
ENSG00000124440.15	7	23140
ENSG00000149115.13	7	23139
ENSG00000149136.8	7	23138
ENSG00000269729.1	7	23137
ENSG00000198561.13	7	23136
ENSG00000233436.7	7	23135
ENSG00000211450.9	7	23134
ENSG00000213593.9	7	23133
ENSG00000156603.14	7	23132
ENSG00000156599.10	7	23131
ENSG00000172409.5	7	23130
ENSG00000254602.1	7	23129
ENSG00000149131.15	7	23128
ENSG00000156587.15	7	23127
ENSG00000214872.8	7	23126
ENSG00000134809.8	7	23125
ENSG00000265566.2	7	23124
ENSG00000149150.8	7	23123
ENSG00000186907.7	7	23122
ENSG00000109919.9	7	23121
ENSG00000197136.4	7	23120
ENSG00000213445.9	7	23119
ENSG00000173039.18	7	23118
ENSG00000149260.15	7	23117
ENSG00000078124.11	7	23116
ENSG00000261578.1	7	23115
ENSG00000079435.9	7	23114
ENSG00000137507.11	7	23113
ENSG00000236304.1	7	23112
ENSG00000137474.19	7	23111
ENSG00000158636.16	7	23110
ENSG00000271757.1	7	23109
ENSG00000269374.1	7	23108
ENSG00000179240.9	7	23107
ENSG00000137492.7	7	23106
ENSG00000085741.12	7	23105
ENSG00000204936.9	7	23104
ENSG00000255135.3	7	23103
ENSG00000204933.3	7	23102
ENSG00000149269.9	7	23101
ENSG00000178301.3	7	23100
ENSG00000227097.5	7	23099
ENSG00000079432.7	7	23098
ENSG00000079462.7	7	23097
ENSG00000033327.12	7	23096
ENSG00000167619.11	7	23095
ENSG00000188997.7	7	23094
ENSG00000074201.8	7	23093
ENSG00000246174.7	7	23092
ENSG00000151366.12	7	23091
ENSG00000151364.16	7	23090
ENSG00000105429.12	7	23089
ENSG00000087884.14	7	23088
ENSG00000227376.1	7	23087
ENSG00000105427.9	7	23086
ENSG00000159063.12	7	23085
ENSG00000124466.8	7	23084
ENSG00000171533.11	7	23083
ENSG00000255326.1	7	23082
ENSG00000254974.1	7	23081
ENSG00000175538.10	7	23080
ENSG00000073050.11	7	23079
ENSG00000149380.11	7	23078
ENSG00000214517.9	7	23077
ENSG00000168014.16	7	23076
ENSG00000175536.6	7	23075
ENSG00000175564.12	7	23074
ENSG00000187726.8	7	23073
ENSG00000175575.12	7	23072
ENSG00000181924.6	7	23071
ENSG00000175581.13	7	23070
ENSG00000234465.10	7	23069
ENSG00000167378.8	7	23068
ENSG00000175567.8	7	23067
ENSG00000254837.2	7	23066
ENSG00000077514.8	7	23065
ENSG00000054938.15	7	23064
ENSG00000149257.13	7	23063
ENSG00000158555.14	7	23062
ENSG00000149243.15	7	23061
ENSG00000149273.14	7	23060
ENSG00000137486.16	7	23059
ENSG00000279117.1	7	23058
ENSG00000176531.10	7	23057
ENSG00000105755.7	7	23056
ENSG00000137491.14	7	23055
ENSG00000162139.9	7	23054
ENSG00000176472.10	7	23053
ENSG00000241170.2	7	23052
ENSG00000166435.15	7	23051
ENSG00000166439.5	7	23050
ENSG00000227615.1	7	23049
ENSG00000279539.1	7	23048
ENSG00000256148.1	7	23047
ENSG00000105723.11	7	23046
ENSG00000137502.9	7	23045
ENSG00000166012.15	7	23044
ENSG00000279696.1	7	23043
ENSG00000254911.3	7	23042
ENSG00000166004.14	7	23041
ENSG00000234106.3	7	23040
ENSG00000166002.6	7	23039
ENSG00000182919.14	7	23038
ENSG00000255445.1	7	23037
ENSG00000165323.15	7	23036
ENSG00000214391.3	7	23035
ENSG00000280367.1	7	23034
ENSG00000110172.11	7	23033
ENSG00000280385.1	7	23032
ENSG00000268027.5	7	23031
ENSG00000180773.14	7	23030
ENSG00000254558.1	7	23029
ENSG00000270164.1	7	23028
ENSG00000268034.1	7	23027
ENSG00000123810.7	7	23026
ENSG00000270689.1	7	23025
ENSG00000149218.4	7	23024
ENSG00000277744.1	7	23023
ENSG00000077348.8	7	23022
ENSG00000150316.11	7	23021
ENSG00000214376.5	7	23020
ENSG00000166025.17	7	23019
ENSG00000248098.11	7	23018
ENSG00000196371.3	7	23017
ENSG00000168876.8	7	23016
ENSG00000020922.12	7	23015
ENSG00000105341.18	7	23014
ENSG00000267107.6	7	23013
ENSG00000255929.5	7	23012
ENSG00000255162.1	7	23011
ENSG00000134612.11	7	23010
ENSG00000086991.12	7	23009
ENSG00000137501.17	7	23008
ENSG00000179071.4	7	23007
ENSG00000137504.13	7	23006
ENSG00000171202.6	7	23005
ENSG00000105732.12	7	23004
ENSG00000150672.16	7	23003
ENSG00000279742.1	7	23002
ENSG00000137500.9	7	23001
ENSG00000028277.21	7	23000
ENSG00000254676.1	7	22999
ENSG00000165494.11	7	22998
ENSG00000279900.1	7	22997
ENSG00000255503.1	7	22996
ENSG00000246067.7	7	22995
ENSG00000137494.13	7	22994
ENSG00000073921.17	7	22993
ENSG00000074266.18	7	22992
ENSG00000105737.9	7	22991
ENSG00000168959.14	7	22990
ENSG00000255082.1	7	22989
ENSG00000109861.15	7	22988
ENSG00000270510.1	7	22987
ENSG00000166575.16	7	22986
ENSG00000246523.7	7	22985
ENSG00000174804.3	7	22984
ENSG00000280339.1	7	22983
ENSG00000007129.17	7	22982
ENSG00000105372.6	7	22981
ENSG00000150687.11	7	22980
ENSG00000151376.16	7	22979
ENSG00000076928.17	7	22978
ENSG00000149201.9	7	22977
ENSG00000268041.1	7	22976
ENSG00000165490.12	7	22975
ENSG00000054965.10	7	22974
ENSG00000124444.15	7	22973
ENSG00000110237.3	7	22972
ENSG00000173933.19	7	22971
ENSG00000239306.4	7	22970
ENSG00000199325.1	7	22969
ENSG00000173992.8	7	22968
ENSG00000204920.10	7	22967
ENSG00000174080.10	7	22966
ENSG00000258297.1	7	22965
ENSG00000248746.5	7	22964
ENSG00000174483.19	7	22963
ENSG00000277806.1	7	22962
ENSG00000278492.1	7	22961
ENSG00000174516.14	7	22960
ENSG00000174547.13	7	22959
ENSG00000174576.8	7	22958
ENSG00000174165.7	7	22957
ENSG00000266921.1	7	22956
ENSG00000173898.11	7	22955
ENSG00000173653.7	7	22954
ENSG00000172508.10	7	22953
ENSG00000175463.11	7	22952
ENSG00000172531.14	7	22951
ENSG00000275484.1	7	22950
ENSG00000175505.10	7	22949
ENSG00000175482.8	7	22948
ENSG00000173715.15	7	22947
ENSG00000172613.7	7	22946
ENSG00000172932.14	7	22945
ENSG00000173120.14	7	22944
ENSG00000173156.6	7	22943
ENSG00000173227.13	7	22942
ENSG00000173621.8	7	22941
ENSG00000159905.14	7	22940
ENSG00000172830.12	7	22939
ENSG00000174669.11	7	22938
ENSG00000255468.6	7	22937
ENSG00000174684.6	7	22936
ENSG00000175573.6	7	22935
ENSG00000175592.8	7	22934
ENSG00000263002.7	7	22933
ENSG00000172500.12	7	22932
ENSG00000172543.7	7	22931
ENSG00000172638.12	7	22930
ENSG00000175550.7	7	22929
ENSG00000167380.16	7	22928
ENSG00000172757.12	7	22927
ENSG00000254470.2	7	22926
ENSG00000131115.15	7	22925
ENSG00000214659.4	7	22924
ENSG00000172922.8	7	22923
ENSG00000159917.14	7	22922
ENSG00000172803.17	7	22921
ENSG00000175467.14	7	22920
ENSG00000186019.10	7	22919
ENSG00000175334.7	7	22918
ENSG00000174744.13	7	22917
ENSG00000174791.10	7	22916
ENSG00000174807.3	7	22915
ENSG00000179292.4	7	22914
ENSG00000174851.14	7	22913
ENSG00000174871.10	7	22912
ENSG00000245156.1	7	22911
ENSG00000174903.15	7	22910
ENSG00000159885.13	7	22909
ENSG00000178386.12	7	22908
ENSG00000174996.11	7	22907
ENSG00000255320.1	7	22906
ENSG00000175115.11	7	22905
ENSG00000087365.15	7	22904
ENSG00000267680.5	7	22903
ENSG00000175634.14	7	22902
ENSG00000172725.13	7	22901
ENSG00000175544.13	7	22900
ENSG00000172663.8	7	22899
ENSG00000248671.7	7	22898
ENSG00000158483.15	7	22897
ENSG00000255319.5	7	22896
ENSG00000254997.3	7	22895
ENSG00000241233.3	7	22894
ENSG00000244411.3	7	22893
ENSG00000254469.7	7	22892
ENSG00000172890.11	7	22891
ENSG00000172893.15	7	22890
ENSG00000226627.1	7	22889
ENSG00000162105.17	7	22888
ENSG00000105771.13	7	22887
ENSG00000246889.2	7	22886
ENSG00000254604.1	7	22885
ENSG00000254682.1	7	22884
ENSG00000137522.17	7	22883
ENSG00000011422.11	7	22882
ENSG00000137497.17	7	22881
ENSG00000175591.11	7	22880
ENSG00000137478.14	7	22879
ENSG00000168010.10	7	22878
ENSG00000226763.4	7	22877
ENSG00000245148.2	7	22876
ENSG00000186635.14	7	22875
ENSG00000256633.1	7	22874
ENSG00000186642.15	7	22873
ENSG00000131116.11	7	22872
ENSG00000162129.12	7	22871
ENSG00000165458.13	7	22870
ENSG00000165457.13	7	22869
ENSG00000110200.8	7	22868
ENSG00000184154.13	7	22867
ENSG00000105767.2	7	22866
ENSG00000131626.16	7	22865
ENSG00000179431.6	7	22864
ENSG00000168040.4	7	22863
ENSG00000149716.12	7	22862
ENSG00000110717.11	7	22861
ENSG00000255306.1	7	22860
ENSG00000006534.15	7	22859
ENSG00000110057.7	7	22858
ENSG00000254610.2	7	22857
ENSG00000273819.1	7	22856
ENSG00000110719.9	7	22855
ENSG00000160172.10	7	22854
ENSG00000132744.7	7	22853
ENSG00000167799.9	7	22852
ENSG00000278917.1	7	22851
ENSG00000267191.1	7	22850
ENSG00000167797.7	7	22849
ENSG00000110697.12	7	22848
ENSG00000239559.2	7	22847
ENSG00000255031.5	7	22846
ENSG00000110721.11	7	22845
ENSG00000176222.8	7	22844
ENSG00000110092.3	7	22843
ENSG00000255980.1	7	22842
ENSG00000268601.1	7	22841
ENSG00000162341.16	7	22840
ENSG00000172935.8	7	22839
ENSG00000132740.8	7	22838
ENSG00000197345.12	7	22837
ENSG00000159871.14	7	22836
ENSG00000110090.12	7	22835
ENSG00000167637.16	7	22834
ENSG00000069482.6	7	22833
ENSG00000260808.1	7	22832
ENSG00000110075.14	7	22831
ENSG00000162337.11	7	22830
ENSG00000171067.10	7	22829
ENSG00000131620.17	7	22828
ENSG00000149090.11	7	22827
ENSG00000255542.1	7	22826
ENSG00000110436.11	7	22825
ENSG00000187908.15	7	22824
ENSG00000261949.5	7	22823
ENSG00000107679.14	7	22822
ENSG00000138152.8	7	22821
ENSG00000138162.18	7	22820
ENSG00000104888.9	7	22819
ENSG00000176584.16	7	22818
ENSG00000107672.14	7	22817
ENSG00000104872.10	7	22816
ENSG00000107669.17	7	22815
ENSG00000066468.21	7	22814
ENSG00000271670.1	7	22813
ENSG00000120008.15	7	22812
ENSG00000274461.1	7	22811
ENSG00000276742.1	7	22810
ENSG00000227165.7	7	22809
ENSG00000272135.5	7	22808
ENSG00000213185.6	7	22807
ENSG00000233334.3	7	22806
ENSG00000278831.1	7	22805
ENSG00000189319.13	7	22804
ENSG00000258539.1	7	22803
ENSG00000107902.13	7	22802
ENSG00000229544.8	7	22801
ENSG00000138161.13	7	22800
ENSG00000074219.13	7	22799
ENSG00000121898.12	7	22798
ENSG00000154478.3	7	22797
ENSG00000196177.12	7	22796
ENSG00000095574.11	7	22795
ENSG00000179988.13	7	22794
ENSG00000268686.1	7	22793
ENSG00000182022.17	7	22792
ENSG00000161618.9	7	22791
ENSG00000142541.16	7	22790
ENSG00000220842.6	7	22789
ENSG00000170370.11	7	22788
ENSG00000229847.8	7	22787
ENSG00000165650.11	7	22786
ENSG00000277879.1	7	22785
ENSG00000165646.11	7	22784
ENSG00000148704.12	7	22783
ENSG00000126460.10	7	22782
ENSG00000187164.18	7	22781
ENSG00000225302.2	7	22780
ENSG00000165868.13	7	22779
ENSG00000126464.13	7	22778
ENSG00000151892.14	7	22777
ENSG00000165832.5	7	22776
ENSG00000151553.14	7	22775
ENSG00000188316.13	7	22774
ENSG00000177640.15	7	22773
ENSG00000238276.5	7	22772
ENSG00000165669.13	7	22771
ENSG00000107651.12	7	22770
ENSG00000197771.12	7	22769
ENSG00000270300.2	7	22768
ENSG00000142534.6	7	22767
ENSG00000151929.9	7	22766
ENSG00000104870.12	7	22765
ENSG00000198873.11	7	22764
ENSG00000165672.6	7	22763
ENSG00000183605.16	7	22762
ENSG00000119979.16	7	22761
ENSG00000107581.12	7	22760
ENSG00000188613.6	7	22759
ENSG00000277687.1	7	22758
ENSG00000142552.7	7	22757
ENSG00000142546.13	7	22756
ENSG00000104894.11	7	22755
ENSG00000228484.1	7	22754
ENSG00000165660.7	7	22753
ENSG00000175029.16	7	22752
ENSG00000230306.1	7	22751
ENSG00000130643.8	7	22750
ENSG00000198546.14	7	22749
ENSG00000104852.14	7	22748
ENSG00000130640.13	7	22747
ENSG00000151651.15	7	22746
ENSG00000165828.14	7	22745
ENSG00000151650.7	7	22744
ENSG00000197177.15	7	22743
ENSG00000240707.2	7	22742
ENSG00000224758.1	7	22741
ENSG00000104863.11	7	22740
ENSG00000171811.12	7	22739
ENSG00000068383.18	7	22738
ENSG00000256925.2	7	22737
ENSG00000229081.1	7	22736
ENSG00000148803.11	7	22735
ENSG00000148832.14	7	22734
ENSG00000104804.7	7	22733
ENSG00000277290.1	7	22732
ENSG00000185627.17	7	22731
ENSG00000104805.15	7	22730
ENSG00000177963.13	7	22729
ENSG00000177951.17	7	22728
ENSG00000183207.12	7	22727
ENSG00000230724.9	7	22726
ENSG00000087088.19	7	22725
ENSG00000171772.15	7	22724
ENSG00000267898.1	7	22723
ENSG00000214279.12	7	22722
ENSG00000087086.14	7	22721
ENSG00000104812.14	7	22720
ENSG00000104808.7	7	22719
ENSG00000171813.13	7	22718
ENSG00000148814.17	7	22717
ENSG00000221916.3	7	22716
ENSG00000150760.12	7	22715
ENSG00000154493.17	7	22714
ENSG00000235180.1	7	22713
ENSG00000148848.14	7	22712
ENSG00000203780.10	7	22711
ENSG00000089876.11	7	22710
ENSG00000188916.8	7	22709
ENSG00000107949.16	7	22708
ENSG00000236991.6	7	22707
ENSG00000063127.15	7	22706
ENSG00000234134.1	7	22705
ENSG00000197813.5	7	22704
ENSG00000228021.7	7	22703
ENSG00000273599.1	7	22702
ENSG00000188690.12	7	22701
ENSG00000130529.15	7	22700
ENSG00000148773.13	7	22699
ENSG00000283141.1	7	22698
ENSG00000235010.1	7	22697
ENSG00000188385.11	7	22696
ENSG00000279982.1	7	22695
ENSG00000273521.1	7	22694
ENSG00000277959.1	7	22693
ENSG00000176171.11	7	22692
ENSG00000177380.13	7	22691
ENSG00000189275.3	7	22690
ENSG00000176769.9	7	22689
ENSG00000108010.11	7	22688
ENSG00000233122.2	7	22687
ENSG00000277218.1	7	22686
ENSG00000237489.3	7	22685
ENSG00000275005.1	7	22684
ENSG00000108001.13	7	22683
ENSG00000249456.1	7	22682
ENSG00000228169.3	7	22681
ENSG00000099204.18	7	22680
ENSG00000169129.14	7	22679
ENSG00000107833.10	7	22678
ENSG00000169136.9	7	22677
ENSG00000107829.13	7	22676
ENSG00000166169.16	7	22675
ENSG00000166171.12	7	22674
ENSG00000166167.17	7	22673
ENSG00000198408.13	7	22672
ENSG00000225208.1	7	22671
ENSG00000107819.13	7	22670
ENSG00000107816.17	7	22669
ENSG00000107815.7	7	22668
ENSG00000161640.15	7	22667
ENSG00000055950.16	7	22666
ENSG00000161643.12	7	22665
ENSG00000107821.14	7	22664
ENSG00000119906.11	7	22663
ENSG00000226009.1	7	22662
ENSG00000120029.12	7	22661
ENSG00000138107.12	7	22660
ENSG00000138111.14	7	22659
ENSG00000204673.10	7	22658
ENSG00000104951.15	7	22657
ENSG00000107874.10	7	22656
ENSG00000107872.12	7	22655
ENSG00000120049.18	7	22654
ENSG00000059915.16	7	22653
ENSG00000107862.4	7	22652
ENSG00000119915.4	7	22651
ENSG00000166197.16	7	22650
ENSG00000148840.10	7	22649
ENSG00000198728.10	7	22648
ENSG00000166189.7	7	22647
ENSG00000077150.18	7	22646
ENSG00000272572.1	7	22645
ENSG00000075891.21	7	22644
ENSG00000166135.13	7	22643
ENSG00000155287.10	7	22642
ENSG00000224934.2	7	22641
ENSG00000267890.1	7	22640
ENSG00000119946.10	7	22639
ENSG00000172987.12	7	22638
ENSG00000105357.15	7	22637
ENSG00000260475.1	7	22636
ENSG00000119943.11	7	22635
ENSG00000166024.13	7	22634
ENSG00000095713.13	7	22633
ENSG00000155265.10	7	22632
ENSG00000120057.4	7	22631
ENSG00000131401.11	7	22630
ENSG00000155254.12	7	22629
ENSG00000131408.13	7	22628
ENSG00000198018.6	7	22627
ENSG00000233690.1	7	22626
ENSG00000119929.12	7	22625
ENSG00000166136.15	7	22624
ENSG00000075826.16	7	22623
ENSG00000075290.7	7	22622
ENSG00000273030.1	7	22621
ENSG00000235823.1	7	22620
ENSG00000099194.5	7	22619
ENSG00000107593.16	7	22618
ENSG00000196072.11	7	22617
ENSG00000105053.10	7	22616
ENSG00000095485.16	7	22615
ENSG00000142528.15	7	22614
ENSG00000204666.3	7	22613
ENSG00000107554.16	7	22612
ENSG00000023839.10	7	22611
ENSG00000014919.12	7	22610
ENSG00000272933.1	7	22609
ENSG00000269352.1	7	22608
ENSG00000104960.15	7	22607
ENSG00000156398.12	7	22606
ENSG00000234118.1	7	22605
ENSG00000108061.11	7	22604
ENSG00000270589.1	7	22603
ENSG00000278601.1	7	22602
ENSG00000214413.7	7	22601
ENSG00000150593.16	7	22600
ENSG00000150594.6	7	22599
ENSG00000203497.2	7	22598
ENSG00000108055.9	7	22597
ENSG00000138166.5	7	22596
ENSG00000126456.15	7	22595
ENSG00000119950.20	7	22594
ENSG00000148700.14	7	22593
ENSG00000203876.9	7	22592
ENSG00000203867.7	7	22591
ENSG00000119927.13	7	22590
ENSG00000197142.10	7	22589
ENSG00000232934.7	7	22588
ENSG00000165816.12	7	22587
ENSG00000095627.9	7	22586
ENSG00000165813.17	7	22585
ENSG00000043591.5	7	22584
ENSG00000196865.4	7	22583
ENSG00000198924.7	7	22582
ENSG00000148735.14	7	22581
ENSG00000234393.1	7	22580
ENSG00000165806.19	7	22579
ENSG00000197893.13	7	22578
ENSG00000148702.14	7	22577
ENSG00000126458.3	7	22576
ENSG00000126461.14	7	22575
ENSG00000151532.13	7	22574
ENSG00000023041.11	7	22573
ENSG00000108039.17	7	22572
ENSG00000185201.16	7	22571
ENSG00000108018.15	7	22570
ENSG00000156395.12	7	22569
ENSG00000138172.10	7	22568
ENSG00000148843.13	7	22567
ENSG00000243829.1	7	22566
ENSG00000148835.10	7	22565
ENSG00000156374.14	7	22564
ENSG00000148798.10	7	22563
ENSG00000234699.1	7	22562
ENSG00000235376.5	7	22561
ENSG00000148842.17	7	22560
ENSG00000272912.1	7	22559
ENSG00000214435.7	7	22558
ENSG00000010361.13	7	22557
ENSG00000269194.1	7	22556
ENSG00000166272.16	7	22555
ENSG00000076685.18	7	22554
ENSG00000185933.6	7	22553
ENSG00000183128.7	7	22552
ENSG00000107954.10	7	22551
ENSG00000126453.9	7	22550
ENSG00000231233.1	7	22549
ENSG00000148841.15	7	22548
ENSG00000065621.14	7	22547
ENSG00000266852.2	7	22546
ENSG00000148834.12	7	22545
ENSG00000126457.21	7	22544
ENSG00000156384.14	7	22543
ENSG00000065618.17	7	22542
ENSG00000065613.13	7	22541
ENSG00000224420.3	7	22540
ENSG00000260461.1	7	22539
ENSG00000280693.2	7	22538
ENSG00000273108.1	7	22537
ENSG00000169169.14	7	22536
ENSG00000213260.3	7	22535
ENSG00000149212.11	7	22534
ENSG00000087074.7	7	22533
ENSG00000251661.3	7	22532
ENSG00000184669.7	7	22531
ENSG00000244398.1	7	22530
ENSG00000166689.15	7	22529
ENSG00000110696.9	7	22528
ENSG00000110693.16	7	22527
ENSG00000188487.11	7	22526
ENSG00000110700.6	7	22525
ENSG00000175868.13	7	22524
ENSG00000105373.18	7	22523
ENSG00000129084.17	7	22522
ENSG00000269656.1	7	22521
ENSG00000133818.13	7	22520
ENSG00000262655.3	7	22519
ENSG00000197601.12	7	22518
ENSG00000186104.10	7	22517
ENSG00000148925.10	7	22516
ENSG00000011405.13	7	22515
ENSG00000188211.8	7	22514
ENSG00000118162.13	7	22513
ENSG00000268061.5	7	22512
ENSG00000166796.11	7	22511
ENSG00000110768.11	7	22510
ENSG00000110756.17	7	22509
ENSG00000212789.4	7	22508
ENSG00000070081.15	7	22507
ENSG00000166788.9	7	22506
ENSG00000129158.10	7	22505
ENSG00000188162.10	7	22504
ENSG00000006611.15	7	22503
ENSG00000277383.1	7	22502
ENSG00000187486.5	7	22501
ENSG00000260196.1	7	22500
ENSG00000118156.12	7	22499
ENSG00000133794.17	7	22498
ENSG00000251381.7	7	22497
ENSG00000187079.15	7	22496
ENSG00000105483.16	7	22495
ENSG00000254719.1	7	22494
ENSG00000133812.15	7	22493
ENSG00000246273.6	7	22492
ENSG00000133789.14	7	22491
ENSG00000239470.3	7	22490
ENSG00000133805.15	7	22489
ENSG00000243964.1	7	22488
ENSG00000268583.1	7	22487
ENSG00000142227.10	7	22486
ENSG00000205339.9	7	22485
ENSG00000166471.10	7	22484
ENSG00000184014.7	7	22483
ENSG00000175356.12	7	22482
ENSG00000166483.10	7	22481
ENSG00000255823.3	7	22480
ENSG00000110315.6	7	22479
ENSG00000177112.7	7	22478
ENSG00000254847.1	7	22477
ENSG00000197702.11	7	22476
ENSG00000133808.4	7	22475
ENSG00000105499.13	7	22474
ENSG00000050165.17	7	22473
ENSG00000170242.17	7	22472
ENSG00000254598.2	7	22471
ENSG00000110328.5	7	22470
ENSG00000247271.6	7	22469
ENSG00000236287.7	7	22468
ENSG00000246308.1	7	22467
ENSG00000110321.15	7	22466
ENSG00000198730.7	7	22465
ENSG00000072952.18	7	22464
ENSG00000178150.8	7	22463
ENSG00000118160.13	7	22462
ENSG00000253973.2	7	22461
ENSG00000151116.16	7	22460
ENSG00000256282.1	7	22459
ENSG00000060749.14	7	22458
ENSG00000135378.3	7	22457
ENSG00000186714.12	7	22456
ENSG00000270903.1	7	22455
ENSG00000049449.8	7	22454
ENSG00000007372.20	7	22453
ENSG00000105281.12	7	22452
ENSG00000228061.5	7	22451
ENSG00000160007.17	7	22450
ENSG00000170959.14	7	22449
ENSG00000254489.1	7	22448
ENSG00000066382.16	7	22447
ENSG00000242353.1	7	22446
ENSG00000152219.4	7	22445
ENSG00000109911.17	7	22444
ENSG00000182255.6	7	22443
ENSG00000176148.15	7	22442
ENSG00000181027.10	7	22441
ENSG00000026508.16	7	22440
ENSG00000110435.11	7	22439
ENSG00000105287.12	7	22438
ENSG00000135373.12	7	22437
ENSG00000121691.4	7	22436
ENSG00000135372.8	7	22435
ENSG00000280550.1	7	22434
ENSG00000135387.20	7	22433
ENSG00000110429.13	7	22432
ENSG00000085063.14	7	22431
ENSG00000110427.14	7	22430
ENSG00000110422.11	7	22429
ENSG00000176102.11	7	22428
ENSG00000280798.1	7	22427
ENSG00000135363.11	7	22426
ENSG00000261340.1	7	22425
ENSG00000169519.20	7	22424
ENSG00000130751.9	7	22423
ENSG00000254906.1	7	22422
ENSG00000165973.18	7	22421
ENSG00000197405.7	7	22420
ENSG00000185238.12	7	22419
ENSG00000134830.5	7	22418
ENSG00000270607.1	7	22417
ENSG00000105321.12	7	22416
ENSG00000166833.19	7	22415
ENSG00000110786.17	7	22414
ENSG00000254966.1	7	22413
ENSG00000134815.18	7	22412
ENSG00000151117.8	7	22411
ENSG00000105419.17	7	22410
ENSG00000279837.1	7	22409
ENSG00000177054.13	7	22408
ENSG00000254768.5	7	22407
ENSG00000091664.7	7	22406
ENSG00000183161.4	7	22405
ENSG00000176697.18	7	22404
ENSG00000130748.6	7	22403
ENSG00000245573.7	7	22402
ENSG00000148943.11	7	22401
ENSG00000130749.9	7	22400
ENSG00000205213.13	7	22399
ENSG00000109881.16	7	22398
ENSG00000142230.11	7	22397
ENSG00000176971.3	7	22396
ENSG00000148942.14	7	22395
ENSG00000134343.12	7	22394
ENSG00000187398.11	7	22393
ENSG00000105327.16	7	22392
ENSG00000198168.8	7	22391
ENSG00000148935.10	7	22390
ENSG00000247595.4	7	22389
ENSG00000175352.10	7	22388
ENSG00000254860.5	7	22387
ENSG00000175348.10	7	22386
ENSG00000250644.3	7	22385
ENSG00000244242.1	7	22384
ENSG00000232871.8	7	22383
ENSG00000278919.1	7	22382
ENSG00000233930.3	7	22381
ENSG00000184545.10	7	22380
ENSG00000117984.13	7	22379
ENSG00000182208.12	7	22378
ENSG00000255153.1	7	22377
ENSG00000078902.15	7	22376
ENSG00000117983.17	7	22375
ENSG00000105538.9	7	22374
ENSG00000184956.15	7	22373
ENSG00000183020.13	7	22372
ENSG00000142233.11	7	22371
ENSG00000177830.17	7	22370
ENSG00000235027.1	7	22369
ENSG00000130592.14	7	22368
ENSG00000184281.14	7	22367
ENSG00000110651.11	7	22366
ENSG00000063180.8	7	22365
ENSG00000238184.1	7	22364
ENSG00000064201.15	7	22363
ENSG00000110665.11	7	22362
ENSG00000229512.1	7	22361
ENSG00000183734.4	7	22360
ENSG00000129965.13	7	22359
ENSG00000167244.18	7	22358
ENSG00000130600.16	7	22357
ENSG00000226416.1	7	22356
ENSG00000214026.10	7	22355
ENSG00000130595.16	7	22354
ENSG00000180176.14	7	22353
ENSG00000250397.2	7	22352
ENSG00000214063.10	7	22351
ENSG00000177700.5	7	22350
ENSG00000070047.11	7	22349
ENSG00000247095.2	7	22348
ENSG00000105552.14	7	22347
ENSG00000254815.5	7	22346
ENSG00000105559.11	7	22345
ENSG00000161328.10	7	22344
ENSG00000185507.19	7	22343
ENSG00000174775.16	7	22342
ENSG00000174915.11	7	22341
ENSG00000185101.12	7	22340
ENSG00000185187.12	7	22339
ENSG00000184363.9	7	22338
ENSG00000182272.11	7	22337
ENSG00000142089.15	7	22336
ENSG00000023191.16	7	22335
ENSG00000099834.18	7	22334
ENSG00000174951.10	7	22333
ENSG00000177030.16	7	22332
ENSG00000177697.17	7	22331
ENSG00000177685.16	7	22330
ENSG00000177666.16	7	22329
ENSG00000177595.17	7	22328
ENSG00000274897.2	7	22327
ENSG00000177542.10	7	22326
ENSG00000184524.5	7	22325
ENSG00000255142.1	7	22324
ENSG00000279672.1	7	22323
ENSG00000182264.8	7	22322
ENSG00000177225.16	7	22321
ENSG00000177156.10	7	22320
ENSG00000177042.14	7	22319
ENSG00000177106.14	7	22318
ENSG00000255158.1	7	22317
ENSG00000053918.15	7	22316
ENSG00000269821.1	7	22315
ENSG00000237941.2	7	22314
ENSG00000129757.12	7	22313
ENSG00000254838.5	7	22312
ENSG00000105438.8	7	22311
ENSG00000105464.3	7	22310
ENSG00000166341.7	7	22309
ENSG00000166340.15	7	22308
ENSG00000166337.9	7	22307
ENSG00000254781.1	7	22306
ENSG00000166333.13	7	22305
ENSG00000105447.12	7	22304
ENSG00000254595.1	7	22303
ENSG00000182324.6	7	22302
ENSG00000132254.12	7	22301
ENSG00000110171.18	7	22300
ENSG00000110169.10	7	22299
ENSG00000132275.10	7	22298
ENSG00000149054.15	7	22297
ENSG00000105467.8	7	22296
ENSG00000161558.10	7	22295
ENSG00000166452.11	7	22294
ENSG00000166444.18	7	22293
ENSG00000166441.12	7	22292
ENSG00000166436.15	7	22291
ENSG00000130413.15	7	22290
ENSG00000166407.13	7	22289
ENSG00000166405.14	7	22288
ENSG00000254921.1	7	22287
ENSG00000166402.8	7	22286
ENSG00000175390.12	7	22285
ENSG00000176716.4	7	22284
ENSG00000166394.14	7	22283
ENSG00000166387.11	7	22282
ENSG00000183801.7	7	22281
ENSG00000170743.16	7	22280
ENSG00000166313.18	7	22279
ENSG00000185885.15	7	22278
ENSG00000166311.9	7	22277
ENSG00000105443.13	7	22276
ENSG00000129749.3	7	22275
ENSG00000255367.2	7	22274
ENSG00000223756.6	7	22273
ENSG00000005801.16	7	22272
ENSG00000184350.9	7	22271
ENSG00000224513.2	7	22270
ENSG00000110713.15	7	22269
ENSG00000268093.1	7	22268
ENSG00000063176.15	7	22267
ENSG00000183562.3	7	22266
ENSG00000205531.12	7	22265
ENSG00000105516.10	7	22264
ENSG00000110628.13	7	22263
ENSG00000254827.5	7	22262
ENSG00000236710.1	7	22261
ENSG00000063177.12	7	22260
ENSG00000177105.9	7	22259
ENSG00000228661.1	7	22258
ENSG00000132259.12	7	22257
ENSG00000142235.8	7	22256
ENSG00000180878.2	7	22255
ENSG00000267940.1	7	22254
ENSG00000132274.15	7	22253
ENSG00000132256.18	7	22252
ENSG00000121236.20	7	22251
ENSG00000269814.1	7	22250
ENSG00000167332.7	7	22249
ENSG00000180785.8	7	22248
ENSG00000167333.12	7	22247
ENSG00000132109.9	7	22246
ENSG00000167325.14	7	22245
ENSG00000229368.1	7	22244
ENSG00000088002.11	7	22243
ENSG00000170955.9	7	22242
ENSG00000142046.14	7	22241
ENSG00000166037.10	7	22240
ENSG00000087053.18	7	22239
ENSG00000126243.8	7	22238
ENSG00000261586.2	7	22237
ENSG00000257851.2	7	22236
ENSG00000267786.1	7	22235
ENSG00000050438.16	7	22234
ENSG00000139629.15	7	22233
ENSG00000259887.1	7	22232
ENSG00000110934.10	7	22231
ENSG00000183283.15	7	22230
ENSG00000278126.1	7	22229
ENSG00000184271.16	7	22228
ENSG00000135457.9	7	22227
ENSG00000267388.1	7	22226
ENSG00000205138.3	7	22225
ENSG00000170545.16	7	22224
ENSG00000110911.14	7	22223
ENSG00000167612.12	7	22222
ENSG00000126264.9	7	22221
ENSG00000186442.7	7	22220
ENSG00000186081.11	7	22219
ENSG00000161270.19	7	22218
ENSG00000105290.11	7	22217
ENSG00000205426.10	7	22216
ENSG00000170442.11	7	22215
ENSG00000011600.11	7	22214
ENSG00000167604.13	7	22213
ENSG00000167767.13	7	22212
ENSG00000257542.4	7	22211
ENSG00000123395.14	7	22210
ENSG00000259884.1	7	22209
ENSG00000123358.19	7	22208
ENSG00000161835.10	7	22207
ENSG00000258279.2	7	22206
ENSG00000185432.11	7	22205
ENSG00000181392.14	7	22204
ENSG00000066084.12	7	22203
ENSG00000105254.11	7	22202
ENSG00000110844.13	7	22201
ENSG00000135519.6	7	22200
ENSG00000123352.17	7	22199
ENSG00000178401.14	7	22198
ENSG00000186897.4	7	22197
ENSG00000105258.8	7	22196
ENSG00000135406.13	7	22195
ENSG00000126247.10	7	22194
ENSG00000270760.1	7	22193
ENSG00000258017.1	7	22192
ENSG00000161281.10	7	22191
ENSG00000196357.11	7	22190
ENSG00000167635.11	7	22189
ENSG00000258101.2	7	22188
ENSG00000139644.12	7	22187
ENSG00000075702.16	7	22186
ENSG00000105270.14	7	22185
ENSG00000239382.10	7	22184
ENSG00000185958.9	7	22183
ENSG00000257298.1	7	22182
ENSG00000050405.13	7	22181
ENSG00000139624.12	7	22180
ENSG00000272368.2	7	22179
ENSG00000178449.8	7	22178
ENSG00000066117.14	7	22177
ENSG00000110881.11	7	22176
ENSG00000161800.12	7	22175
ENSG00000086159.12	7	22174
ENSG00000161798.6	7	22173
ENSG00000257771.5	7	22172
ENSG00000135472.8	7	22171
ENSG00000186666.5	7	22170
ENSG00000004777.18	7	22169
ENSG00000167550.10	7	22168
ENSG00000063046.17	7	22167
ENSG00000111077.17	7	22166
ENSG00000105675.8	7	22165
ENSG00000182796.13	7	22164
ENSG00000135392.15	7	22163
ENSG00000249115.8	7	22162
ENSG00000257509.1	7	22161
ENSG00000126254.11	7	22160
ENSG00000065357.19	7	22159
ENSG00000258056.2	7	22158
ENSG00000135437.9	7	22157
ENSG00000135441.7	7	22156
ENSG00000258311.5	7	22155
ENSG00000135424.15	7	22154
ENSG00000170439.6	7	22153
ENSG00000272333.5	7	22152
ENSG00000105672.14	7	22151
ENSG00000135426.15	7	22150
ENSG00000273973.1	7	22149
ENSG00000111540.15	7	22148
ENSG00000139613.11	7	22147
ENSG00000258199.1	7	22146
ENSG00000092841.18	7	22145
ENSG00000196465.10	7	22144
ENSG00000139641.12	7	22143
ENSG00000135482.6	7	22142
ENSG00000123374.10	7	22141
ENSG00000229117.8	7	22140
ENSG00000065361.14	7	22139
ENSG00000197728.9	7	22138
ENSG00000273890.1	7	22137
ENSG00000123411.14	7	22136
ENSG00000139531.12	7	22135
ENSG00000237493.3	7	22134
ENSG00000170515.13	7	22133
ENSG00000172551.10	7	22132
ENSG00000135447.16	7	22131
ENSG00000123360.11	7	22130
ENSG00000185591.9	7	22129
ENSG00000170374.5	7	22128
ENSG00000094914.12	7	22127
ENSG00000205155.7	7	22126
ENSG00000257605.2	7	22125
ENSG00000123349.13	7	22124
ENSG00000205352.10	7	22123
ENSG00000135476.11	7	22122
ENSG00000267796.7	7	22121
ENSG00000004776.11	7	22120
ENSG00000139651.10	7	22119
ENSG00000139631.18	7	22118
ENSG00000258016.1	7	22117
ENSG00000167595.14	7	22116
ENSG00000182544.8	7	22115
ENSG00000197111.15	7	22114
ENSG00000139625.12	7	22113
ENSG00000270175.1	7	22112
ENSG00000126246.9	7	22111
ENSG00000161642.17	7	22110
ENSG00000139572.3	7	22109
ENSG00000111481.9	7	22108
ENSG00000123405.13	7	22107
ENSG00000161265.14	7	22106
ENSG00000257596.1	7	22105
ENSG00000094916.14	7	22104
ENSG00000250742.2	7	22103
ENSG00000123415.15	7	22102
ENSG00000260492.2	7	22101
ENSG00000012822.15	7	22100
ENSG00000135390.17	7	22099
ENSG00000170653.18	7	22098
ENSG00000139546.10	7	22097
ENSG00000257337.6	7	22096
ENSG00000167548.14	7	22095
ENSG00000181929.11	7	22094
ENSG00000257913.2	7	22093
ENSG00000276148.1	7	22092
ENSG00000087470.17	7	22091
ENSG00000139132.14	7	22090
ENSG00000276115.1	7	22089
ENSG00000233527.8	7	22088
ENSG00000151746.13	7	22087
ENSG00000257511.1	7	22086
ENSG00000276136.1	7	22085
ENSG00000188375.4	7	22084
ENSG00000276900.1	7	22083
ENSG00000151743.10	7	22082
ENSG00000139160.13	7	22081
ENSG00000233381.3	7	22080
ENSG00000255867.1	7	22079
ENSG00000174718.11	7	22078
ENSG00000275769.1	7	22077
ENSG00000139131.12	7	22076
ENSG00000275854.1	7	22075
ENSG00000188906.14	7	22074
ENSG00000225342.2	7	22073
ENSG00000151229.12	7	22072
ENSG00000173208.3	7	22071
ENSG00000139116.18	7	22070
ENSG00000257718.1	7	22069
ENSG00000274105.1	7	22068
ENSG00000139117.13	7	22067
ENSG00000258794.3	7	22066
ENSG00000186020.12	7	22065
ENSG00000256538.1	7	22064
ENSG00000139133.6	7	22063
ENSG00000110975.8	7	22062
ENSG00000057294.14	7	22061
ENSG00000175548.8	7	22060
ENSG00000170456.15	7	22059
ENSG00000139146.13	7	22058
ENSG00000177359.17	7	22057
ENSG00000087494.15	7	22056
ENSG00000087448.9	7	22055
ENSG00000061794.12	7	22054
ENSG00000276261.1	7	22053
ENSG00000174236.3	7	22052
ENSG00000276071.1	7	22051
ENSG00000123106.10	7	22050
ENSG00000256557.1	7	22049
ENSG00000110841.13	7	22048
ENSG00000165935.9	7	22047
ENSG00000211455.7	7	22046
ENSG00000214700.5	7	22045
ENSG00000275764.1	7	22044
ENSG00000152944.8	7	22043
ENSG00000248100.2	7	22042
ENSG00000247934.4	7	22041
ENSG00000278733.1	7	22040
ENSG00000064763.10	7	22039
ENSG00000013573.16	7	22038
ENSG00000245614.3	7	22037
ENSG00000226472.8	7	22036
ENSG00000110900.14	7	22035
ENSG00000235884.3	7	22034
ENSG00000161298.16	7	22033
ENSG00000110888.17	7	22032
ENSG00000133704.9	7	22031
ENSG00000133687.15	7	22030
ENSG00000187950.8	7	22029
ENSG00000087502.17	7	22028
ENSG00000273680.1	7	22027
ENSG00000274315.1	7	22026
ENSG00000257176.2	7	22025
ENSG00000197808.11	7	22024
ENSG00000205592.13	7	22023
ENSG00000254004.6	7	22022
ENSG00000274682.1	7	22021
ENSG00000165966.14	7	22020
ENSG00000232677.6	7	22019
ENSG00000167528.12	7	22018
ENSG00000187166.1	7	22017
ENSG00000275228.1	7	22016
ENSG00000269514.1	7	22015
ENSG00000279875.1	7	22014
ENSG00000257763.1	7	22013
ENSG00000142065.13	7	22012
ENSG00000177981.10	7	22011
ENSG00000152556.15	7	22010
ENSG00000226138.4	7	22009
ENSG00000240399.1	7	22008
ENSG00000079387.13	7	22007
ENSG00000139219.17	7	22006
ENSG00000274124.1	7	22005
ENSG00000273765.1	7	22004
ENSG00000226413.2	7	22003
ENSG00000177627.9	7	22002
ENSG00000181418.7	7	22001
ENSG00000125084.11	7	22000
ENSG00000169884.13	7	21999
ENSG00000134285.10	7	21998
ENSG00000139537.10	7	21997
ENSG00000272822.1	7	21996
ENSG00000239617.1	7	21995
ENSG00000172602.9	7	21994
ENSG00000267053.6	7	21993
ENSG00000167535.7	7	21992
ENSG00000257660.5	7	21991
ENSG00000174233.11	7	21990
ENSG00000129315.9	7	21989
ENSG00000206612.1	7	21988
ENSG00000139620.12	7	21987
ENSG00000134291.11	7	21986
ENSG00000181852.17	7	21985
ENSG00000111424.10	7	21984
ENSG00000061273.17	7	21983
ENSG00000185610.6	7	21982
ENSG00000184613.10	7	21981
ENSG00000275286.1	7	21980
ENSG00000139173.9	7	21979
ENSG00000151239.13	7	21978
ENSG00000198001.13	7	21977
ENSG00000257319.1	7	21976
ENSG00000257896.1	7	21975
ENSG00000139174.10	7	21974
ENSG00000274943.1	7	21973
ENSG00000139168.7	7	21972
ENSG00000134283.17	7	21971
ENSG00000015153.14	7	21970
ENSG00000151233.10	7	21969
ENSG00000129317.14	7	21968
ENSG00000134297.6	7	21967
ENSG00000267091.1	7	21966
ENSG00000273015.2	7	21965
ENSG00000211584.13	7	21964
ENSG00000181007.8	7	21963
ENSG00000274902.1	7	21962
ENSG00000280054.1	7	21961
ENSG00000111405.8	7	21960
ENSG00000257433.5	7	21959
ENSG00000005175.9	7	21958
ENSG00000179715.12	7	21957
ENSG00000139211.6	7	21956
ENSG00000267142.1	7	21955
ENSG00000257261.5	7	21954
ENSG00000134294.13	7	21953
ENSG00000267309.1	7	21952
ENSG00000139218.17	7	21951
ENSG00000189079.15	7	21950
ENSG00000276691.1	7	21949
ENSG00000189042.13	7	21948
ENSG00000105677.11	7	21947
ENSG00000135469.13	7	21946
ENSG00000139329.4	7	21945
ENSG00000257194.2	7	21944
ENSG00000271614.1	7	21943
ENSG00000070961.15	7	21942
ENSG00000258302.2	7	21941
ENSG00000270344.2	7	21940
ENSG00000267219.1	7	21939
ENSG00000139323.13	7	21938
ENSG00000271327.1	7	21937
ENSG00000105220.14	7	21936
ENSG00000139318.7	7	21935
ENSG00000126249.7	7	21934
ENSG00000246363.2	7	21933
ENSG00000278011.1	7	21932
ENSG00000271259.1	7	21931
ENSG00000281333.1	7	21930
ENSG00000257242.7	7	21929
ENSG00000166398.12	7	21928
ENSG00000173588.14	7	21927
ENSG00000258365.1	7	21926
ENSG00000258035.1	7	21925
ENSG00000136040.8	7	21924
ENSG00000257283.1	7	21923
ENSG00000169372.12	7	21922
ENSG00000133639.4	7	21921
ENSG00000186076.5	7	21920
ENSG00000246985.7	7	21919
ENSG00000153885.14	7	21918
ENSG00000177889.9	7	21917
ENSG00000173598.13	7	21916
ENSG00000256393.1	7	21915
ENSG00000277013.1	7	21914
ENSG00000120833.13	7	21913
ENSG00000049130.13	7	21912
ENSG00000139324.11	7	21911
ENSG00000198707.14	7	21910
ENSG00000257557.2	7	21909
ENSG00000177425.10	7	21908
ENSG00000257894.2	7	21907
ENSG00000067715.13	7	21906
ENSG00000067798.14	7	21905
ENSG00000165891.15	7	21904
ENSG00000239473.1	7	21903
ENSG00000175183.9	7	21902
ENSG00000243071.1	7	21901
ENSG00000248830.1	7	21900
ENSG00000268751.1	7	21899
ENSG00000257941.1	7	21898
ENSG00000187109.13	7	21897
ENSG00000139289.13	7	21896
ENSG00000186908.14	7	21895
ENSG00000230291.5	7	21894
ENSG00000165899.10	7	21893
ENSG00000139304.12	7	21892
ENSG00000133641.17	7	21891
ENSG00000182050.13	7	21890
ENSG00000269916.1	7	21889
ENSG00000133640.18	7	21888
ENSG00000231738.10	7	21887
ENSG00000072041.16	7	21886
ENSG00000179104.8	7	21885
ENSG00000126261.12	7	21884
ENSG00000142279.12	7	21883
ENSG00000133773.11	7	21882
ENSG00000258162.2	7	21881
ENSG00000257467.5	7	21880
ENSG00000139220.16	7	21879
ENSG00000111058.7	7	21878
ENSG00000111052.7	7	21877
ENSG00000213250.5	7	21876
ENSG00000111615.13	7	21875
ENSG00000278916.1	7	21874
ENSG00000184752.12	7	21873
ENSG00000075188.8	7	21872
ENSG00000076650.6	7	21871
ENSG00000267054.1	7	21870
ENSG00000258230.2	7	21869
ENSG00000111670.14	7	21868
ENSG00000139351.14	7	21867
ENSG00000185480.11	7	21866
ENSG00000111666.10	7	21865
ENSG00000196091.13	7	21864
ENSG00000257543.1	7	21863
ENSG00000120805.13	7	21862
ENSG00000120800.4	7	21861
ENSG00000256870.2	7	21860
ENSG00000151572.16	7	21859
ENSG00000274560.1	7	21858
ENSG00000130876.11	7	21857
ENSG00000131941.7	7	21856
ENSG00000171759.9	7	21855
ENSG00000120837.7	7	21854
ENSG00000111727.11	7	21853
ENSG00000021488.12	7	21852
ENSG00000120820.12	7	21851
ENSG00000139372.14	7	21850
ENSG00000204954.9	7	21849
ENSG00000017427.15	7	21848
ENSG00000166598.13	7	21847
ENSG00000111696.11	7	21846
ENSG00000121289.17	7	21845
ENSG00000136011.14	7	21844
ENSG00000179088.14	7	21843
ENSG00000257703.5	7	21842
ENSG00000131944.9	7	21841
ENSG00000214198.8	7	21840
ENSG00000136021.18	7	21839
ENSG00000166153.16	7	21838
ENSG00000075089.9	7	21837
ENSG00000059758.7	7	21836
ENSG00000111145.7	7	21835
ENSG00000111144.9	7	21834
ENSG00000153879.8	7	21833
ENSG00000165972.12	7	21832
ENSG00000139343.10	7	21831
ENSG00000188596.10	7	21830
ENSG00000074527.11	7	21829
ENSG00000111142.13	7	21828
ENSG00000241556.1	7	21827
ENSG00000124299.13	7	21826
ENSG00000028203.17	7	21825
ENSG00000180263.13	7	21824
ENSG00000120798.16	7	21823
ENSG00000136014.11	7	21822
ENSG00000139350.11	7	21821
ENSG00000255794.6	7	21820
ENSG00000279798.1	7	21819
ENSG00000238105.7	7	21818
ENSG00000257696.1	7	21817
ENSG00000280088.1	7	21816
ENSG00000111647.12	7	21815
ENSG00000279148.1	7	21814
ENSG00000185046.18	7	21813
ENSG00000120868.13	7	21812
ENSG00000166130.14	7	21811
ENSG00000212443.1	7	21810
ENSG00000267714.1	7	21809
ENSG00000120802.13	7	21808
ENSG00000257167.2	7	21807
ENSG00000245017.2	7	21806
ENSG00000245848.2	7	21805
ENSG00000257501.6	7	21804
ENSG00000057704.11	7	21803
ENSG00000257497.2	7	21802
ENSG00000205209.7	7	21801
ENSG00000180481.10	7	21800
ENSG00000135439.11	7	21799
ENSG00000089327.14	7	21798
ENSG00000135454.13	7	21797
ENSG00000135502.17	7	21796
ENSG00000224713.4	7	21795
ENSG00000268947.1	7	21794
ENSG00000221946.7	7	21793
ENSG00000178498.15	7	21792
ENSG00000105698.15	7	21791
ENSG00000175203.15	7	21790
ENSG00000166987.14	7	21789
ENSG00000105697.7	7	21788
ENSG00000105695.14	7	21787
ENSG00000166986.13	7	21786
ENSG00000166908.17	7	21785
ENSG00000123329.17	7	21784
ENSG00000266964.5	7	21783
ENSG00000139266.5	7	21782
ENSG00000135655.14	7	21781
ENSG00000198673.10	7	21780
ENSG00000139263.11	7	21779
ENSG00000257159.1	7	21778
ENSG00000279619.1	7	21777
ENSG00000257698.1	7	21776
ENSG00000135446.16	7	21775
ENSG00000175215.10	7	21774
ENSG00000270039.1	7	21773
ENSG00000135407.10	7	21772
ENSG00000123297.17	7	21771
ENSG00000123427.16	7	21770
ENSG00000037897.16	7	21769
ENSG00000111012.9	7	21768
ENSG00000269903.1	7	21767
ENSG00000111087.9	7	21766
ENSG00000139269.2	7	21765
ENSG00000179912.20	7	21764
ENSG00000076108.11	7	21763
ENSG00000076067.11	7	21762
ENSG00000257576.1	7	21761
ENSG00000135423.12	7	21760
ENSG00000236144.6	7	21759
ENSG00000135517.6	7	21758
ENSG00000110955.8	7	21757
ENSG00000111602.11	7	21756
ENSG00000110944.8	7	21755
ENSG00000135473.14	7	21754
ENSG00000257727.5	7	21753
ENSG00000257740.1	7	21752
ENSG00000257303.1	7	21751
ENSG00000062485.18	7	21750
ENSG00000170581.13	7	21749
ENSG00000207031.1	7	21748
ENSG00000189001.10	7	21747
ENSG00000196531.10	7	21746
ENSG00000185482.7	7	21745
ENSG00000185633.10	7	21744
ENSG00000269553.1	7	21743
ENSG00000182379.9	7	21742
ENSG00000123384.13	7	21741
ENSG00000166888.10	7	21740
ENSG00000126266.3	7	21739
ENSG00000161249.20	7	21738
ENSG00000166866.12	7	21737
ENSG00000166863.11	7	21736
ENSG00000166860.2	7	21735
ENSG00000139547.7	7	21734
ENSG00000170426.1	7	21733
ENSG00000025423.11	7	21732
ENSG00000198056.13	7	21731
ENSG00000061987.14	7	21730
ENSG00000221949.5	7	21729
ENSG00000257354.2	7	21728
ENSG00000153902.13	7	21727
ENSG00000258168.5	7	21726
ENSG00000153896.17	7	21725
ENSG00000111596.11	7	21724
ENSG00000257139.1	7	21723
ENSG00000270876.1	7	21722
ENSG00000166268.10	7	21721
ENSG00000127329.15	7	21720
ENSG00000127328.21	7	21719
ENSG00000166226.12	7	21718
ENSG00000166225.8	7	21717
ENSG00000127337.6	7	21716
ENSG00000090382.6	7	21715
ENSG00000257818.1	7	21714
ENSG00000111605.16	7	21713
ENSG00000127325.18	7	21712
ENSG00000153233.12	7	21711
ENSG00000127324.8	7	21710
ENSG00000139292.12	7	21709
ENSG00000173401.9	7	21708
ENSG00000273987.1	7	21707
ENSG00000180881.19	7	21706
ENSG00000166006.12	7	21705
ENSG00000257434.1	7	21704
ENSG00000279329.1	7	21703
ENSG00000251138.6	7	21702
ENSG00000236333.3	7	21701
ENSG00000072657.8	7	21700
ENSG00000139287.12	7	21699
ENSG00000121749.15	7	21698
ENSG00000080371.5	7	21697
ENSG00000274104.1	7	21696
ENSG00000173451.6	7	21695
ENSG00000133858.15	7	21694
ENSG00000135678.11	7	21693
ENSG00000139645.9	7	21692
ENSG00000168661.14	7	21691
ENSG00000111581.9	7	21690
ENSG00000153179.12	7	21689
ENSG00000267874.1	7	21688
ENSG00000184575.11	7	21687
ENSG00000256293.2	7	21686
ENSG00000179066.7	7	21685
ENSG00000243024.6	7	21684
ENSG00000135677.10	7	21683
ENSG00000174206.12	7	21682
ENSG00000255642.1	7	21681
ENSG00000118600.11	7	21680
ENSG00000177990.11	7	21679
ENSG00000166148.3	7	21678
ENSG00000139239.7	7	21677
ENSG00000111110.11	7	21676
ENSG00000089356.17	7	21675
ENSG00000105711.10	7	21674
ENSG00000255693.1	7	21673
ENSG00000271032.1	7	21672
ENSG00000240087.3	7	21671
ENSG00000111554.14	7	21670
ENSG00000127334.10	7	21669
ENSG00000111530.12	7	21668
ENSG00000237766.2	7	21667
ENSG00000155974.11	7	21666
ENSG00000127311.9	7	21665
ENSG00000089351.14	7	21664
ENSG00000090376.9	7	21663
ENSG00000155957.17	7	21662
ENSG00000239335.4	7	21661
ENSG00000139233.6	7	21660
ENSG00000256268.1	7	21659
ENSG00000174099.10	7	21658
ENSG00000174106.2	7	21657
ENSG00000175782.9	7	21656
ENSG00000119986.6	7	21655
ENSG00000247903.1	7	21654
ENSG00000064102.14	7	21653
ENSG00000154144.12	7	21652
ENSG00000269069.1	7	21651
ENSG00000110002.15	7	21650
ENSG00000166261.10	7	21649
ENSG00000166257.8	7	21648
ENSG00000023171.15	7	21647
ENSG00000110013.12	7	21646
ENSG00000166250.11	7	21645
ENSG00000128000.15	7	21644
ENSG00000254944.1	7	21643
ENSG00000109944.10	7	21642
ENSG00000109943.8	7	21641
ENSG00000154127.9	7	21640
ENSG00000255219.1	7	21639
ENSG00000200879.1	7	21638
ENSG00000255248.7	7	21637
ENSG00000187187.13	7	21636
ENSG00000255045.1	7	21635
ENSG00000254880.1	7	21634
ENSG00000187686.4	7	21633
ENSG00000105202.7	7	21632
ENSG00000134955.11	7	21631
ENSG00000149548.14	7	21630
ENSG00000165478.6	7	21629
ENSG00000154146.12	7	21628
ENSG00000154133.14	7	21627
ENSG00000275395.4	7	21626
ENSG00000245498.6	7	21625
ENSG00000187534.6	7	21624
ENSG00000013275.7	7	21623
ENSG00000149564.11	7	21622
ENSG00000019102.11	7	21621
ENSG00000154134.14	7	21620
ENSG00000137642.12	7	21619
ENSG00000109929.9	7	21618
ENSG00000109927.9	7	21617
ENSG00000160703.15	7	21616
ENSG00000172350.9	7	21615
ENSG00000172273.12	7	21614
ENSG00000172375.12	7	21613
ENSG00000172269.17	7	21612
ENSG00000105221.16	7	21611
ENSG00000248712.7	7	21610
ENSG00000256269.6	7	21609
ENSG00000272186.1	7	21608
ENSG00000205041.1	7	21607
ENSG00000206674.1	7	21606
ENSG00000137700.16	7	21605
ENSG00000196655.10	7	21604
ENSG00000118181.10	7	21603
ENSG00000160695.14	7	21602
ENSG00000110395.6	7	21601
ENSG00000076706.15	7	21600
ENSG00000173456.4	7	21599
ENSG00000154114.12	7	21598
ENSG00000149403.11	7	21597
ENSG00000196914.8	7	21596
ENSG00000184232.8	7	21595
ENSG00000176984.6	7	21594
ENSG00000130758.7	7	21593
ENSG00000255216.1	7	21592
ENSG00000254406.1	7	21591
ENSG00000254854.1	7	21590
ENSG00000199217.1	7	21589
ENSG00000110400.10	7	21588
ENSG00000174521.7	7	21587
ENSG00000154096.13	7	21586
ENSG00000245248.7	7	21585
ENSG00000036672.15	7	21584
ENSG00000276445.1	7	21583
ENSG00000254909.1	7	21582
ENSG00000149557.12	7	21581
ENSG00000149547.14	7	21580
ENSG00000279711.1	7	21579
ENSG00000128016.5	7	21578
ENSG00000279090.1	7	21577
ENSG00000224795.1	7	21576
ENSG00000237654.5	7	21575
ENSG00000182667.14	7	21574
ENSG00000279189.1	7	21573
ENSG00000120451.10	7	21572
ENSG00000254842.6	7	21571
ENSG00000166106.3	7	21570
ENSG00000134917.9	7	21569
ENSG00000175773.12	7	21568
ENSG00000196323.11	7	21567
ENSG00000149418.10	7	21566
ENSG00000255455.2	7	21565
ENSG00000084234.16	7	21564
ENSG00000254896.1	7	21563
ENSG00000280237.2	7	21562
ENSG00000130755.12	7	21561
ENSG00000251226.1	7	21560
ENSG00000179134.15	7	21559
ENSG00000109956.12	7	21558
ENSG00000149328.14	7	21557
ENSG00000166105.15	7	21556
ENSG00000255258.2	7	21555
ENSG00000151498.11	7	21554
ENSG00000006712.14	7	21553
ENSG00000151503.12	7	21552
ENSG00000063322.13	7	21551
ENSG00000166086.12	7	21550
ENSG00000204241.7	7	21549
ENSG00000080854.14	7	21548
ENSG00000151500.14	7	21547
ENSG00000090924.14	7	21546
ENSG00000105193.8	7	21545
ENSG00000151715.7	7	21544
ENSG00000150455.13	7	21543
ENSG00000110074.10	7	21542
ENSG00000182934.11	7	21541
ENSG00000090932.10	7	21540
ENSG00000165526.8	7	21539
ENSG00000254759.1	7	21538
ENSG00000255062.1	7	21537
ENSG00000186838.13	7	21536
ENSG00000110060.8	7	21535
ENSG00000198331.10	7	21534
ENSG00000196844.8	7	21533
ENSG00000176401.5	7	21532
ENSG00000149554.12	7	21531
ENSG00000176396.10	7	21530
ENSG00000109832.13	7	21529
ENSG00000110063.8	7	21528
ENSG00000280832.1	7	21527
ENSG00000110080.18	7	21526
ENSG00000043039.6	7	21525
ENSG00000134909.18	7	21524
ENSG00000120471.14	7	21523
ENSG00000196235.13	7	21522
ENSG00000151704.15	7	21521
ENSG00000254703.2	7	21520
ENSG00000151702.16	7	21519
ENSG00000245008.3	7	21518
ENSG00000134954.14	7	21517
ENSG00000254612.2	7	21516
ENSG00000105197.10	7	21515
ENSG00000255087.2	7	21514
ENSG00000218109.5	7	21513
ENSG00000254938.1	7	21512
ENSG00000149571.11	7	21511
ENSG00000255537.1	7	21510
ENSG00000254428.1	7	21509
ENSG00000240970.1	7	21508
ENSG00000186166.8	7	21507
ENSG00000185742.6	7	21506
ENSG00000178105.9	7	21505
ENSG00000110723.11	7	21504
ENSG00000237118.2	7	21503
ENSG00000166323.12	7	21502
ENSG00000149311.17	7	21501
ENSG00000254890.1	7	21500
ENSG00000149308.16	7	21499
ENSG00000166266.13	7	21498
ENSG00000179331.2	7	21497
ENSG00000269843.1	7	21496
ENSG00000170290.3	7	21495
ENSG00000254758.1	7	21494
ENSG00000110675.12	7	21493
ENSG00000075239.13	7	21492
ENSG00000137760.14	7	21491
ENSG00000149289.10	7	21490
ENSG00000137714.2	7	21489
ENSG00000150768.15	7	21488
ENSG00000255334.1	7	21487
ENSG00000150764.13	7	21486
ENSG00000170276.5	7	21485
ENSG00000109846.7	7	21484
ENSG00000137720.7	7	21483
ENSG00000137710.14	7	21482
ENSG00000255561.6	7	21481
ENSG00000137713.15	7	21480
ENSG00000282951.1	7	21479
ENSG00000110777.11	7	21478
ENSG00000214290.7	7	21477
ENSG00000269858.5	7	21476
ENSG00000233622.1	7	21475
ENSG00000086848.14	7	21474
ENSG00000152404.15	7	21473
ENSG00000261098.1	7	21472
ENSG00000279108.1	7	21471
ENSG00000023445.13	7	21470
ENSG00000137693.13	7	21469
ENSG00000137691.12	7	21468
ENSG00000110318.13	7	21467
ENSG00000187151.7	7	21466
ENSG00000254506.1	7	21465
ENSG00000105323.16	7	21464
ENSG00000137672.12	7	21463
ENSG00000170647.3	7	21462
ENSG00000165895.17	7	21461
ENSG00000149972.10	7	21460
ENSG00000105329.9	7	21459
ENSG00000149231.11	7	21458
ENSG00000184384.13	7	21457
ENSG00000082175.14	7	21456
ENSG00000152558.14	7	21455
ENSG00000255337.1	7	21454
ENSG00000260966.1	7	21453
ENSG00000254433.1	7	21452
ENSG00000149313.10	7	21451
ENSG00000182359.14	7	21450
ENSG00000198077.10	7	21449
ENSG00000256612.7	7	21448
ENSG00000152578.12	7	21447
ENSG00000204397.7	7	21446
ENSG00000137752.22	7	21445
ENSG00000196954.13	7	21444
ENSG00000167600.13	7	21443
ENSG00000204403.9	7	21442
ENSG00000167601.11	7	21441
ENSG00000170962.12	7	21440
ENSG00000187240.13	7	21439
ENSG00000137692.11	7	21438
ENSG00000150773.10	7	21437
ENSG00000150776.17	7	21436
ENSG00000150779.11	7	21435
ENSG00000204370.8	7	21434
ENSG00000105223.19	7	21433
ENSG00000149575.5	7	21432
ENSG00000177098.8	7	21431
ENSG00000110324.10	7	21430
ENSG00000137726.16	7	21429
ENSG00000279759.1	7	21428
ENSG00000160588.9	7	21427
ENSG00000137731.13	7	21426
ENSG00000110274.14	7	21425
ENSG00000276505.1	7	21424
ENSG00000186318.16	7	21423
ENSG00000160396.8	7	21422
ENSG00000280143.1	7	21421
ENSG00000160613.12	7	21420
ENSG00000177103.13	7	21419
ENSG00000149573.8	7	21418
ENSG00000198851.9	7	21417
ENSG00000110344.9	7	21416
ENSG00000255121.2	7	21415
ENSG00000110375.2	7	21414
ENSG00000186174.12	7	21413
ENSG00000110367.11	7	21412
ENSG00000118094.11	7	21411
ENSG00000255176.1	7	21410
ENSG00000019144.17	7	21409
ENSG00000095139.13	7	21408
ENSG00000243431.1	7	21407
ENSG00000118096.7	7	21406
ENSG00000149582.15	7	21405
ENSG00000255435.6	7	21404
ENSG00000118058.20	7	21403
ENSG00000160392.13	7	21402
ENSG00000167283.7	7	21401
ENSG00000149591.16	7	21400
ENSG00000272395.7	7	21399
ENSG00000149577.15	7	21398
ENSG00000105227.14	7	21397
ENSG00000086827.8	7	21396
ENSG00000090013.9	7	21395
ENSG00000149295.13	7	21394
ENSG00000170209.4	7	21393
ENSG00000270179.1	7	21392
ENSG00000149292.16	7	21391
ENSG00000256167.1	7	21390
ENSG00000255129.5	7	21389
ENSG00000149294.16	7	21388
ENSG00000160410.14	7	21387
ENSG00000105245.9	7	21386
ENSG00000150787.7	7	21385
ENSG00000197580.11	7	21384
ENSG00000167578.17	7	21383
ENSG00000227487.3	7	21382
ENSG00000048028.11	7	21381
ENSG00000256452.1	7	21380
ENSG00000255710.2	7	21379
ENSG00000234268.1	7	21378
ENSG00000160584.15	7	21377
ENSG00000235910.1	7	21376
ENSG00000197019.4	7	21375
ENSG00000109917.10	7	21374
ENSG00000137656.11	7	21373
ENSG00000246100.3	7	21372
ENSG00000182985.16	7	21371
ENSG00000076043.9	7	21370
ENSG00000076053.10	7	21369
ENSG00000180425.10	7	21368
ENSG00000167565.12	7	21367
ENSG00000109906.13	7	21366
ENSG00000166736.11	7	21365
ENSG00000149305.6	7	21364
ENSG00000168092.13	7	21363
ENSG00000111790.13	7	21362
ENSG00000249695.6	7	21361
ENSG00000256540.1	7	21360
ENSG00000278654.1	7	21359
ENSG00000266916.5	7	21358
ENSG00000121335.11	7	21357
ENSG00000256537.4	7	21356
ENSG00000212124.2	7	21355
ENSG00000255837.1	7	21354
ENSG00000171827.10	7	21353
ENSG00000188227.12	7	21352
ENSG00000180479.13	7	21351
ENSG00000120784.15	7	21350
ENSG00000267319.1	7	21349
ENSG00000060138.12	7	21348
ENSG00000060140.8	7	21347
ENSG00000111196.9	7	21346
ENSG00000267470.5	7	21345
ENSG00000256667.6	7	21344
ENSG00000247157.6	7	21343
ENSG00000198134.3	7	21342
ENSG00000234498.3	7	21341
ENSG00000213782.7	7	21340
ENSG00000178878.12	7	21339
ENSG00000275560.1	7	21338
ENSG00000111276.10	7	21337
ENSG00000183150.7	7	21336
ENSG00000139083.10	7	21335
ENSG00000275963.1	7	21334
ENSG00000255670.1	7	21333
ENSG00000279936.1	7	21332
ENSG00000165714.10	7	21331
ENSG00000205791.3	7	21330
ENSG00000111261.13	7	21329
ENSG00000070018.8	7	21328
ENSG00000189164.14	7	21327
ENSG00000198182.12	7	21326
ENSG00000134545.13	7	21325
ENSG00000205809.9	7	21324
ENSG00000214776.9	7	21323
ENSG00000214826.5	7	21322
ENSG00000256673.1	7	21321
ENSG00000260423.1	7	21320
ENSG00000111788.10	7	21319
ENSG00000256427.1	7	21318
ENSG00000256594.7	7	21317
ENSG00000267422.1	7	21316
ENSG00000126838.9	7	21315
ENSG00000175899.14	7	21314
ENSG00000245105.2	7	21313
ENSG00000139187.9	7	21312
ENSG00000003056.7	7	21311
ENSG00000111752.10	7	21310
ENSG00000256069.7	7	21309
ENSG00000257027.1	7	21308
ENSG00000069493.14	7	21307
ENSG00000110848.8	7	21306
ENSG00000205810.8	7	21305
ENSG00000183542.5	7	21304
ENSG00000255819.7	7	21303
ENSG00000213809.8	7	21302
ENSG00000245648.1	7	21301
ENSG00000134539.16	7	21300
ENSG00000267152.1	7	21299
ENSG00000165685.8	7	21298
ENSG00000173391.8	7	21297
ENSG00000172243.17	7	21296
ENSG00000150048.10	7	21295
ENSG00000197992.6	7	21294
ENSG00000189144.13	7	21293
ENSG00000110852.4	7	21292
ENSG00000150045.11	7	21291
ENSG00000013588.6	7	21290
ENSG00000282022.1	7	21289
ENSG00000247498.9	7	21288
ENSG00000267682.1	7	21287
ENSG00000197863.8	7	21286
ENSG00000134532.15	7	21285
ENSG00000251247.9	7	21284
ENSG00000139163.15	7	21283
ENSG00000250166.2	7	21282
ENSG00000256973.1	7	21281
ENSG00000060982.14	7	21280
ENSG00000111731.12	7	21279
ENSG00000111728.10	7	21278
ENSG00000111726.12	7	21277
ENSG00000069431.11	7	21276
ENSG00000197050.10	7	21275
ENSG00000267672.1	7	21274
ENSG00000111713.2	7	21273
ENSG00000198453.12	7	21272
ENSG00000134548.9	7	21271
ENSG00000278969.1	7	21270
ENSG00000276842.1	7	21269
ENSG00000123104.11	7	21268
ENSG00000256185.1	7	21267
ENSG00000255968.1	7	21266
ENSG00000256234.1	7	21265
ENSG00000267041.5	7	21264
ENSG00000123096.11	7	21263
ENSG00000118308.15	7	21262
ENSG00000123095.5	7	21261
ENSG00000246695.7	7	21260
ENSG00000267260.1	7	21259
ENSG00000274987.1	7	21258
ENSG00000133703.11	7	21257
ENSG00000267254.5	7	21256
ENSG00000118307.18	7	21255
ENSG00000123094.15	7	21254
ENSG00000196967.10	7	21253
ENSG00000004700.15	7	21252
ENSG00000084453.16	7	21251
ENSG00000267605.5	7	21250
ENSG00000182993.3	7	21249
ENSG00000084463.7	7	21248
ENSG00000246705.4	7	21247
ENSG00000197837.3	7	21246
ENSG00000261324.2	7	21245
ENSG00000111348.8	7	21244
ENSG00000181666.17	7	21243
ENSG00000276846.1	7	21242
ENSG00000273079.5	7	21241
ENSG00000134531.9	7	21240
ENSG00000111305.18	7	21239
ENSG00000084444.13	7	21238
ENSG00000255621.1	7	21237
ENSG00000121316.10	7	21236
ENSG00000139053.2	7	21235
ENSG00000226686.7	7	21234
ENSG00000151490.13	7	21233
ENSG00000139155.8	7	21232
ENSG00000139154.14	7	21231
ENSG00000253284.2	7	21230
ENSG00000052126.14	7	21229
ENSG00000139144.9	7	21228
ENSG00000111404.6	7	21227
ENSG00000213235.3	7	21226
ENSG00000256211.1	7	21225
ENSG00000048540.14	7	21224
ENSG00000256238.1	7	21223
ENSG00000245680.9	7	21222
ENSG00000188283.11	7	21221
ENSG00000023697.12	7	21220
ENSG00000023734.10	7	21219
ENSG00000151491.12	7	21218
ENSG00000013583.8	7	21217
ENSG00000225868.7	7	21216
ENSG00000249790.2	7	21215
ENSG00000105738.10	7	21214
ENSG00000111247.14	7	21213
ENSG00000047621.11	7	21212
ENSG00000104823.8	7	21211
ENSG00000118971.7	7	21210
ENSG00000255920.1	7	21209
ENSG00000256164.1	7	21208
ENSG00000010219.13	7	21207
ENSG00000256356.1	7	21206
ENSG00000280202.1	7	21205
ENSG00000130038.9	7	21204
ENSG00000111218.11	7	21203
ENSG00000236908.2	7	21202
ENSG00000268756.1	7	21201
ENSG00000227081.5	7	21200
ENSG00000111224.13	7	21199
ENSG00000011105.11	7	21198
ENSG00000171747.8	7	21197
ENSG00000182472.8	7	21196
ENSG00000139192.11	7	21195
ENSG00000139193.3	7	21194
ENSG00000215039.6	7	21193
ENSG00000213942.3	7	21192
ENSG00000256433.2	7	21191
ENSG00000111321.10	7	21190
ENSG00000255474.1	7	21189
ENSG00000067182.7	7	21188
ENSG00000255775.1	7	21187
ENSG00000110799.13	7	21186
ENSG00000047617.14	7	21185
ENSG00000130037.4	7	21184
ENSG00000130402.11	7	21183
ENSG00000256790.1	7	21182
ENSG00000010278.12	7	21181
ENSG00000250899.3	7	21180
ENSG00000197905.8	7	21179
ENSG00000078246.16	7	21178
ENSG00000269486.2	7	21177
ENSG00000250132.6	7	21176
ENSG00000002016.17	7	21175
ENSG00000060237.16	7	21174
ENSG00000177406.4	7	21173
ENSG00000171840.11	7	21172
ENSG00000111186.12	7	21171
ENSG00000161243.8	7	21170
ENSG00000073614.12	7	21169
ENSG00000261799.1	7	21168
ENSG00000010379.15	7	21167
ENSG00000183760.10	7	21166
ENSG00000255671.1	7	21165
ENSG00000111181.12	7	21164
ENSG00000120647.9	7	21163
ENSG00000262484.1	7	21162
ENSG00000006831.9	7	21161
ENSG00000151062.14	7	21160
ENSG00000171792.10	7	21159
ENSG00000111206.12	7	21158
ENSG00000104824.16	7	21157
ENSG00000068903.19	7	21156
ENSG00000111203.11	7	21155
ENSG00000004478.7	7	21154
ENSG00000255669.2	7	21153
ENSG00000256902.1	7	21152
ENSG00000274659.1	7	21151
ENSG00000104825.16	7	21150
ENSG00000256271.1	7	21149
ENSG00000151067.21	7	21148
ENSG00000151065.13	7	21147
ENSG00000235049.1	7	21146
ENSG00000166159.10	7	21145
ENSG00000139190.16	7	21144
ENSG00000276718.1	7	21143
ENSG00000178982.9	7	21142
ENSG00000104814.12	7	21141
ENSG00000059804.15	7	21140
ENSG00000167645.16	7	21139
ENSG00000177575.12	7	21138
ENSG00000255836.1	7	21137
ENSG00000177675.8	7	21136
ENSG00000215009.5	7	21135
ENSG00000282080.1	7	21134
ENSG00000139197.10	7	21133
ENSG00000256967.1	7	21132
ENSG00000139194.7	7	21131
ENSG00000205885.7	7	21130
ENSG00000139178.10	7	21129
ENSG00000099338.22	7	21128
ENSG00000182326.14	7	21127
ENSG00000139182.13	7	21126
ENSG00000171860.4	7	21125
ENSG00000167641.10	7	21124
ENSG00000111729.12	7	21123
ENSG00000197614.10	7	21122
ENSG00000166523.7	7	21121
ENSG00000256101.5	7	21120
ENSG00000256552.2	7	21119
ENSG00000226091.7	7	21118
ENSG00000011332.19	7	21117
ENSG00000215241.3	7	21116
ENSG00000164845.16	7	21115
ENSG00000167642.12	7	21114
ENSG00000171847.10	7	21113
ENSG00000275367.1	7	21112
ENSG00000276417.1	7	21111
ENSG00000244050.2	7	21110
ENSG00000226711.6	7	21109
ENSG00000235602.5	7	21108
ENSG00000179168.14	7	21107
ENSG00000130669.17	7	21106
ENSG00000268439.5	7	21105
ENSG00000215021.8	7	21104
ENSG00000269892.1	7	21103
ENSG00000196218.12	7	21102
ENSG00000268055.1	7	21101
ENSG00000126746.17	7	21100
ENSG00000111653.19	7	21099
ENSG00000111644.7	7	21098
ENSG00000089693.10	7	21097
ENSG00000184574.9	7	21096
ENSG00000111642.14	7	21095
ENSG00000111641.11	7	21094
ENSG00000245667.2	7	21093
ENSG00000010295.19	7	21092
ENSG00000111640.14	7	21091
ENSG00000255966.1	7	21090
ENSG00000247853.2	7	21089
ENSG00000171777.15	7	21088
ENSG00000089692.8	7	21087
ENSG00000010610.9	7	21086
ENSG00000111679.16	7	21085
ENSG00000188766.12	7	21084
ENSG00000111678.10	7	21083
ENSG00000111676.14	7	21082
ENSG00000111674.8	7	21081
ENSG00000275703.1	7	21080
ENSG00000010626.14	7	21079
ENSG00000240370.6	7	21078
ENSG00000130244.12	7	21077
ENSG00000111669.14	7	21076
ENSG00000111667.13	7	21075
ENSG00000111665.11	7	21074
ENSG00000111664.10	7	21073
ENSG00000110811.19	7	21072
ENSG00000250510.7	7	21071
ENSG00000126749.14	7	21070
ENSG00000243659.1	7	21069
ENSG00000228528.1	7	21068
ENSG00000279904.1	7	21067
ENSG00000234177.5	7	21066
ENSG00000233639.5	7	21065
ENSG00000198914.3	7	21064
ENSG00000224509.2	7	21063
ENSG00000272994.1	7	21062
ENSG00000102225.15	7	21061
ENSG00000130985.16	7	21060
ENSG00000147123.10	7	21059
ENSG00000135973.2	7	21058
ENSG00000272861.1	7	21057
ENSG00000231822.1	7	21056
ENSG00000221994.10	7	21055
ENSG00000155066.15	7	21054
ENSG00000115041.12	7	21053
ENSG00000115042.9	7	21052
ENSG00000283196.1	7	21051
ENSG00000283427.1	7	21050
ENSG00000211592.8	7	21049
ENSG00000153574.8	7	21048
ENSG00000234028.3	7	21047
ENSG00000261600.1	7	21046
ENSG00000234781.2	7	21045
ENSG00000144029.11	7	21044
ENSG00000186281.12	7	21043
ENSG00000174501.14	7	21042
ENSG00000232931.5	7	21041
ENSG00000237510.7	7	21040
ENSG00000187682.2	7	21039
ENSG00000272913.1	7	21038
ENSG00000144026.11	7	21037
ENSG00000135974.9	7	21036
ENSG00000071051.13	7	21035
ENSG00000163006.11	7	21034
ENSG00000126767.17	7	21033
ENSG00000008056.12	7	21032
ENSG00000267064.1	7	21031
ENSG00000197779.13	7	21030
ENSG00000144182.16	7	21029
ENSG00000241962.9	7	21028
ENSG00000135945.9	7	21027
ENSG00000273045.5	7	21026
ENSG00000223947.1	7	21025
ENSG00000115616.2	7	21024
ENSG00000115607.9	7	21023
ENSG00000115604.10	7	21022
ENSG00000115602.16	7	21021
ENSG00000115594.11	7	21020
ENSG00000126756.11	7	21019
ENSG00000281904.1	7	21018
ENSG00000273306.1	7	21017
ENSG00000135953.10	7	21016
ENSG00000153201.15	7	21015
ENSG00000169756.16	7	21014
ENSG00000135968.20	7	21013
ENSG00000198075.9	7	21012
ENSG00000115641.18	7	21011
ENSG00000065923.9	7	21010
ENSG00000126759.12	7	21009
ENSG00000102218.5	7	21008
ENSG00000102221.13	7	21007
ENSG00000130988.12	7	21006
ENSG00000115652.14	7	21005
ENSG00000119147.9	7	21004
ENSG00000227157.1	7	21003
ENSG00000170417.14	7	21002
ENSG00000214199.3	7	21001
ENSG00000115590.13	7	21000
ENSG00000278131.1	7	20999
ENSG00000126768.12	7	20998
ENSG00000236854.1	7	20997
ENSG00000049323.15	7	20996
ENSG00000152689.17	7	20995
ENSG00000237133.1	7	20994
ENSG00000226994.7	7	20993
ENSG00000260025.1	7	20992
ENSG00000150938.9	7	20991
ENSG00000205221.12	7	20990
ENSG00000008869.11	7	20989
ENSG00000152133.14	7	20988
ENSG00000055332.16	7	20987
ENSG00000158571.10	7	20986
ENSG00000276517.1	7	20985
ENSG00000115760.13	7	20984
ENSG00000172954.13	7	20983
ENSG00000162949.16	7	20982
ENSG00000158089.14	7	20981
ENSG00000011566.14	7	20980
ENSG00000205111.8	7	20979
ENSG00000115904.12	7	20978
ENSG00000138050.14	7	20977
ENSG00000115825.9	7	20976
ENSG00000272054.1	7	20975
ENSG00000230876.6	7	20974
ENSG00000091106.18	7	20973
ENSG00000169188.4	7	20972
ENSG00000182518.13	7	20971
ENSG00000187601.4	7	20970
ENSG00000119820.10	7	20969
ENSG00000162959.13	7	20968
ENSG00000214711.9	7	20967
ENSG00000229816.1	7	20966
ENSG00000171094.15	7	20965
ENSG00000115977.18	7	20964
ENSG00000196975.15	7	20963
ENSG00000168658.18	7	20962
ENSG00000144199.11	7	20961
ENSG00000075568.16	7	20960
ENSG00000017483.14	7	20959
ENSG00000068438.14	7	20958
ENSG00000196912.12	7	20957
ENSG00000144191.11	7	20956
ENSG00000204620.3	7	20955
ENSG00000115085.13	7	20954
ENSG00000135956.8	7	20953
ENSG00000094631.18	7	20952
ENSG00000172005.10	7	20951
ENSG00000233850.1	7	20950
ENSG00000223564.1	7	20949
ENSG00000135976.16	7	20948
ENSG00000231062.1	7	20947
ENSG00000040933.15	7	20946
ENSG00000071073.12	7	20945
ENSG00000102317.17	7	20944
ENSG00000273265.1	7	20943
ENSG00000279528.1	7	20942
ENSG00000168754.14	7	20941
ENSG00000114988.11	7	20940
ENSG00000196843.15	7	20939
ENSG00000183513.8	7	20938
ENSG00000015285.10	7	20937
ENSG00000101945.16	7	20936
ENSG00000144028.14	7	20935
ENSG00000249715.9	7	20934
ENSG00000144021.2	7	20933
ENSG00000188383.8	7	20932
ENSG00000279791.1	7	20931
ENSG00000198885.9	7	20930
ENSG00000071054.16	7	20929
ENSG00000147124.12	7	20928
ENSG00000175874.9	7	20927
ENSG00000135622.12	7	20926
ENSG00000159399.9	7	20925
ENSG00000115350.11	7	20924
ENSG00000102003.10	7	20923
ENSG00000005436.13	7	20922
ENSG00000270696.1	7	20921
ENSG00000012211.12	7	20920
ENSG00000270996.1	7	20919
ENSG00000115486.11	7	20918
ENSG00000168899.4	7	20917
ENSG00000259863.1	7	20916
ENSG00000168894.9	7	20915
ENSG00000228363.2	7	20914
ENSG00000239305.6	7	20913
ENSG00000153561.12	7	20912
ENSG00000068308.13	7	20911
ENSG00000187627.14	7	20910
ENSG00000102057.9	7	20909
ENSG00000168887.10	7	20908
ENSG00000168883.19	7	20907
ENSG00000168890.13	7	20906
ENSG00000279155.1	7	20905
ENSG00000115548.16	7	20904
ENSG00000159374.17	7	20903
ENSG00000115561.15	7	20902
ENSG00000233205.1	7	20901
ENSG00000125551.18	7	20900
ENSG00000102096.9	7	20899
ENSG00000266931.1	7	20898
ENSG00000231259.4	7	20897
ENSG00000231351.2	7	20896
ENSG00000172086.7	7	20895
ENSG00000115325.13	7	20894
ENSG00000066032.18	7	20893
ENSG00000102007.10	7	20892
ENSG00000183066.14	7	20891
ENSG00000215347.3	7	20890
ENSG00000114021.11	7	20889
ENSG00000081148.11	7	20888
ENSG00000036054.12	7	20887
ENSG00000184220.11	7	20886
ENSG00000181458.10	7	20885
ENSG00000273374.1	7	20884
ENSG00000057019.15	7	20883
ENSG00000249274.1	7	20882
ENSG00000064225.12	7	20881
ENSG00000168386.18	7	20880
ENSG00000205704.6	7	20879
ENSG00000198911.11	7	20878
ENSG00000144810.15	7	20877
ENSG00000168874.12	7	20876
ENSG00000114354.13	7	20875
ENSG00000072182.12	7	20874
ENSG00000068400.13	7	20873
ENSG00000068323.16	7	20872
ENSG00000042493.15	7	20871
ENSG00000115459.17	7	20870
ENSG00000147144.12	7	20869
ENSG00000152291.13	7	20868
ENSG00000100167.19	7	20867
ENSG00000246575.2	7	20866
ENSG00000243279.3	7	20865
ENSG00000068394.10	7	20864
ENSG00000269313.5	7	20863
ENSG00000163541.11	7	20862
ENSG00000227432.1	7	20861
ENSG00000169933.12	7	20860
ENSG00000152284.4	7	20859
ENSG00000115525.16	7	20858
ENSG00000272564.1	7	20857
ENSG00000068615.17	7	20856
ENSG00000230002.2	7	20855
ENSG00000116127.17	7	20854
ENSG00000144048.10	7	20853
ENSG00000273820.1	7	20852
ENSG00000225439.2	7	20851
ENSG00000065911.11	7	20850
ENSG00000144035.3	7	20849
ENSG00000115289.13	7	20848
ENSG00000115282.19	7	20847
ENSG00000135637.13	7	20846
ENSG00000114978.17	7	20845
ENSG00000049769.12	7	20844
ENSG00000114993.15	7	20843
ENSG00000233155.1	7	20842
ENSG00000257702.3	7	20841
ENSG00000237737.5	7	20840
ENSG00000163016.9	7	20839
ENSG00000124356.15	7	20838
ENSG00000163162.8	7	20837
ENSG00000158435.7	7	20836
ENSG00000272902.2	7	20835
ENSG00000196741.5	7	20834
ENSG00000135951.14	7	20833
ENSG00000144115.16	7	20832
ENSG00000144034.14	7	20831
ENSG00000102100.15	7	20830
ENSG00000217702.2	7	20829
ENSG00000257800.1	7	20828
ENSG00000187605.15	7	20827
ENSG00000114956.19	7	20826
ENSG00000163017.13	7	20825
ENSG00000163170.11	7	20824
ENSG00000115593.14	7	20823
ENSG00000102302.7	7	20822
ENSG00000204843.12	7	20821
ENSG00000115274.14	7	20820
ENSG00000230317.1	7	20819
ENSG00000281195.1	7	20818
ENSG00000075292.18	7	20817
ENSG00000124374.8	7	20816
ENSG00000122824.10	7	20815
ENSG00000124370.10	7	20814
ENSG00000144036.15	7	20813
ENSG00000049768.14	7	20812
ENSG00000102001.12	7	20811
ENSG00000132313.14	7	20810
ENSG00000273080.1	7	20809
ENSG00000132305.20	7	20808
ENSG00000208772.1	7	20807
ENSG00000068654.15	7	20806
ENSG00000101997.12	7	20805
ENSG00000188687.16	7	20804
ENSG00000116096.5	7	20803
ENSG00000158352.15	7	20802
ENSG00000171365.15	7	20801
ENSG00000135624.15	7	20800
ENSG00000274588.1	7	20799
ENSG00000187690.3	7	20798
ENSG00000035141.7	7	20797
ENSG00000229151.1	7	20796
ENSG00000135638.13	7	20795
ENSG00000169564.6	7	20794
ENSG00000279229.1	7	20793
ENSG00000124380.10	7	20792
ENSG00000231327.1	7	20791
ENSG00000135632.11	7	20790
ENSG00000272702.1	7	20789
ENSG00000135631.16	7	20788
ENSG00000244617.2	7	20787
ENSG00000114423.18	7	20786
ENSG00000227028.6	7	20785
ENSG00000162878.12	7	20784
ENSG00000115239.21	7	20783
ENSG00000170634.12	7	20782
ENSG00000270898.5	7	20781
ENSG00000143942.4	7	20780
ENSG00000068912.13	7	20779
ENSG00000265452.1	7	20778
ENSG00000068878.14	7	20777
ENSG00000227470.1	7	20776
ENSG00000072195.14	7	20775
ENSG00000044446.11	7	20774
ENSG00000180815.14	7	20773
ENSG00000138381.9	7	20772
ENSG00000151687.14	7	20771
ENSG00000253559.1	7	20770
ENSG00000064933.16	7	20769
ENSG00000187699.10	7	20768
ENSG00000173698.17	7	20767
ENSG00000237877.6	7	20766
ENSG00000231646.5	7	20765
ENSG00000226747.6	7	20764
ENSG00000170396.7	7	20763
ENSG00000177855.8	7	20762
ENSG00000177189.12	7	20761
ENSG00000282998.1	7	20760
ENSG00000162999.12	7	20759
ENSG00000144366.15	7	20758
ENSG00000168542.13	7	20757
ENSG00000184368.15	7	20756
ENSG00000151690.14	7	20755
ENSG00000198130.15	7	20754
ENSG00000138379.4	7	20753
ENSG00000188738.13	7	20752
ENSG00000072501.17	7	20751
ENSG00000243244.5	7	20750
ENSG00000233230.1	7	20749
ENSG00000138095.18	7	20748
ENSG00000143921.6	7	20747
ENSG00000259439.2	7	20746
ENSG00000138075.11	7	20745
ENSG00000152527.13	7	20744
ENSG00000115970.18	7	20743
ENSG00000138032.20	7	20742
ENSG00000279873.2	7	20741
ENSG00000231826.5	7	20740
ENSG00000224739.2	7	20739
ENSG00000223658.7	7	20738
ENSG00000236502.1	7	20737
ENSG00000138083.4	7	20736
ENSG00000072506.12	7	20735
ENSG00000196632.10	7	20734
ENSG00000173674.10	7	20733
ENSG00000184083.11	7	20732
ENSG00000143919.14	7	20731
ENSG00000179915.22	7	20730
ENSG00000270189.1	7	20729
ENSG00000178021.10	7	20728
ENSG00000232593.6	7	20727
ENSG00000231340.1	7	20726
ENSG00000085760.14	7	20725
ENSG00000138078.15	7	20724
ENSG00000272156.1	7	20723
ENSG00000115310.17	7	20722
ENSG00000214595.11	7	20721
ENSG00000115306.15	7	20720
ENSG00000177994.15	7	20719
ENSG00000227799.1	7	20718
ENSG00000116062.14	7	20717
ENSG00000203327.2	7	20716
ENSG00000095002.13	7	20715
ENSG00000138448.11	7	20714
ENSG00000163012.3	7	20713
ENSG00000236449.1	7	20712
ENSG00000115935.17	7	20711
ENSG00000235655.3	7	20710
ENSG00000138435.15	7	20709
ENSG00000128656.13	7	20708
ENSG00000165186.10	7	20707
ENSG00000144320.13	7	20706
ENSG00000224189.6	7	20705
ENSG00000226363.3	7	20704
ENSG00000128645.13	7	20703
ENSG00000218175.2	7	20702
ENSG00000144306.14	7	20701
ENSG00000138433.15	7	20700
ENSG00000217236.1	7	20699
ENSG00000152256.13	7	20698
ENSG00000172878.13	7	20697
ENSG00000115844.10	7	20696
ENSG00000226564.1	7	20695
ENSG00000233067.2	7	20694
ENSG00000174028.6	7	20693
ENSG00000128654.13	7	20692
ENSG00000237804.1	7	20691
ENSG00000138430.15	7	20690
ENSG00000226853.2	7	20689
ENSG00000172845.13	7	20688
ENSG00000123131.12	7	20687
ENSG00000231453.1	7	20686
ENSG00000228016.1	7	20685
ENSG00000225205.5	7	20684
ENSG00000232788.1	7	20683
ENSG00000091409.14	7	20682
ENSG00000091436.16	7	20681
ENSG00000149970.14	7	20680
ENSG00000077232.16	7	20679
ENSG00000162998.4	7	20678
ENSG00000213938.3	7	20677
ENSG00000238217.5	7	20676
ENSG00000225953.2	7	20675
ENSG00000115896.15	7	20674
ENSG00000115540.14	7	20673
ENSG00000115541.10	7	20672
ENSG00000086717.18	7	20671
ENSG00000144381.16	7	20670
ENSG00000115524.15	7	20669
ENSG00000065413.17	7	20668
ENSG00000115419.12	7	20667
ENSG00000186522.14	7	20666
ENSG00000138386.16	7	20665
ENSG00000064989.12	7	20664
ENSG00000115520.8	7	20663
ENSG00000144369.12	7	20662
ENSG00000178074.5	7	20661
ENSG00000119041.10	7	20660
ENSG00000061676.14	7	20659
ENSG00000081320.10	7	20658
ENSG00000118997.13	7	20657
ENSG00000196950.13	7	20656
ENSG00000234919.1	7	20655
ENSG00000144395.17	7	20654
ENSG00000197121.14	7	20653
ENSG00000144339.11	7	20652
ENSG00000128641.18	7	20651
ENSG00000227542.1	7	20650
ENSG00000138378.17	7	20649
ENSG00000231858.5	7	20648
ENSG00000115415.18	7	20647
ENSG00000168497.4	7	20646
ENSG00000237836.5	7	20645
ENSG00000119888.10	7	20644
ENSG00000234690.6	7	20643
ENSG00000143933.16	7	20642
ENSG00000115204.14	7	20641
ENSG00000272056.1	7	20640
ENSG00000084693.15	7	20639
ENSG00000157833.12	7	20638
ENSG00000084754.10	7	20637
ENSG00000138029.13	7	20636
ENSG00000173567.14	7	20635
ENSG00000115155.16	7	20634
ENSG00000235437.7	7	20633
ENSG00000173557.14	7	20632
ENSG00000213699.8	7	20631
ENSG00000157851.16	7	20630
ENSG00000186767.6	7	20629
ENSG00000115207.13	7	20628
ENSG00000234945.7	7	20627
ENSG00000270210.1	7	20626
ENSG00000158019.20	7	20625
ENSG00000115241.10	7	20624
ENSG00000115211.15	7	20623
ENSG00000163798.13	7	20622
ENSG00000237748.1	7	20621
ENSG00000163811.11	7	20620
ENSG00000171103.10	7	20619
ENSG00000163794.6	7	20618
ENSG00000163806.15	7	20617
ENSG00000226833.5	7	20616
ENSG00000204271.11	7	20615
ENSG00000227486.1	7	20614
ENSG00000075426.11	7	20613
ENSG00000188021.8	7	20612
ENSG00000223522.1	7	20611
ENSG00000213639.9	7	20610
ENSG00000138100.13	7	20609
ENSG00000163793.12	7	20608
ENSG00000115194.10	7	20607
ENSG00000271443.1	7	20606
ENSG00000223922.1	7	20605
ENSG00000130119.15	7	20604
ENSG00000119787.13	7	20603
ENSG00000235848.4	7	20602
ENSG00000115841.19	7	20601
ENSG00000143889.15	7	20600
ENSG00000163171.7	7	20599
ENSG00000115828.15	7	20598
ENSG00000188010.12	7	20597
ENSG00000269210.2	7	20596
ENSG00000057935.13	7	20595
ENSG00000115944.14	7	20594
ENSG00000143924.18	7	20593
ENSG00000221716.1	7	20592
ENSG00000115216.13	7	20591
ENSG00000143891.16	7	20590
ENSG00000152147.10	7	20589
ENSG00000084774.13	7	20588
ENSG00000138085.16	7	20587
ENSG00000198455.4	7	20586
ENSG00000138073.13	7	20585
ENSG00000143994.13	7	20584
ENSG00000138028.14	7	20583
ENSG00000115875.18	7	20582
ENSG00000138030.12	7	20581
ENSG00000272148.1	7	20580
ENSG00000179270.6	7	20579
ENSG00000162882.14	7	20578
ENSG00000115295.19	7	20577
ENSG00000233862.5	7	20576
ENSG00000163214.20	7	20575
ENSG00000215174.2	7	20574
ENSG00000157992.12	7	20573
ENSG00000115226.9	7	20572
ENSG00000119760.15	7	20571
ENSG00000143952.19	7	20570
ENSG00000251775.1	7	20569
ENSG00000260101.1	7	20568
ENSG00000198369.9	7	20567
ENSG00000281920.1	7	20566
ENSG00000283093.1	7	20565
ENSG00000224781.1	7	20564
ENSG00000169604.19	7	20563
ENSG00000204923.3	7	20562
ENSG00000115956.9	7	20561
ENSG00000119865.8	7	20560
ENSG00000273064.1	7	20559
ENSG00000115946.7	7	20558
ENSG00000243667.6	7	20557
ENSG00000179222.17	7	20556
ENSG00000187243.16	7	20555
ENSG00000225889.7	7	20554
ENSG00000119862.12	7	20553
ENSG00000239332.5	7	20552
ENSG00000260977.1	7	20551
ENSG00000279254.1	7	20550
ENSG00000119878.5	7	20549
ENSG00000250116.2	7	20548
ENSG00000250565.6	7	20547
ENSG00000223935.1	7	20546
ENSG00000232202.1	7	20545
ENSG00000172974.11	7	20544
ENSG00000273763.1	7	20543
ENSG00000154545.16	7	20542
ENSG00000115902.10	7	20541
ENSG00000138071.13	7	20540
ENSG00000119844.15	7	20539
ENSG00000115380.19	7	20538
ENSG00000214694.10	7	20537
ENSG00000236780.5	7	20536
ENSG00000221823.10	7	20535
ENSG00000170340.10	7	20534
ENSG00000229839.6	7	20533
ENSG00000173163.10	7	20532
ENSG00000236498.1	7	20531
ENSG00000115484.14	7	20530
ENSG00000170264.12	7	20529
ENSG00000186889.9	7	20528
ENSG00000270820.5	7	20527
ENSG00000173209.22	7	20526
ENSG00000233251.7	7	20525
ENSG00000158526.7	7	20524
ENSG00000176714.9	7	20523
ENSG00000186787.8	7	20522
ENSG00000233438.1	7	20521
ENSG00000115464.14	7	20520
ENSG00000143995.19	7	20519
ENSG00000115507.9	7	20518
ENSG00000237651.6	7	20517
ENSG00000014641.17	7	20516
ENSG00000143951.15	7	20515
ENSG00000162929.13	7	20514
ENSG00000162928.8	7	20513
ENSG00000232713.2	7	20512
ENSG00000184194.5	7	20511
ENSG00000268350.7	7	20510
ENSG00000115421.12	7	20509
ENSG00000231043.3	7	20508
ENSG00000233723.7	7	20507
ENSG00000233426.3	7	20506
ENSG00000028116.16	7	20505
ENSG00000119866.20	7	20504
ENSG00000212978.6	7	20503
ENSG00000222030.1	7	20502
ENSG00000267784.1	7	20501
ENSG00000144802.11	7	20500
ENSG00000159958.5	7	20499
ENSG00000100351.16	7	20498
ENSG00000034533.11	7	20497
ENSG00000114670.13	7	20496
ENSG00000250608.1	7	20495
ENSG00000246082.2	7	20494
ENSG00000198585.11	7	20493
ENSG00000155093.17	7	20492
ENSG00000187051.8	7	20491
ENSG00000240854.1	7	20490
ENSG00000138246.15	7	20489
ENSG00000240303.7	7	20488
ENSG00000274810.3	7	20487
ENSG00000128272.14	7	20486
ENSG00000058262.9	7	20485
ENSG00000187715.13	7	20484
ENSG00000074416.13	7	20483
ENSG00000196588.14	7	20482
ENSG00000173200.12	7	20481
ENSG00000065371.17	7	20480
ENSG00000175455.14	7	20479
ENSG00000273123.1	7	20478
ENSG00000239523.5	7	20477
ENSG00000206527.9	7	20476
ENSG00000261167.1	7	20475
ENSG00000173175.14	7	20474
ENSG00000100401.19	7	20473
ENSG00000082684.14	7	20472
ENSG00000273033.2	7	20471
ENSG00000138463.8	7	20470
ENSG00000169087.10	7	20469
ENSG00000173193.13	7	20468
ENSG00000121542.11	7	20467
ENSG00000144868.13	7	20466
ENSG00000251011.5	7	20465
ENSG00000182923.16	7	20464
ENSG00000114656.10	7	20463
ENSG00000100359.20	7	20462
ENSG00000231305.3	7	20461
ENSG00000273437.1	7	20460
ENSG00000261159.1	7	20459
ENSG00000242551.2	7	20458
ENSG00000187695.7	7	20457
ENSG00000163902.11	7	20456
ENSG00000179348.11	7	20455
ENSG00000175792.11	7	20454
ENSG00000075785.12	7	20453
ENSG00000133477.16	7	20452
ENSG00000253540.5	7	20451
ENSG00000170893.3	7	20450
ENSG00000244300.2	7	20449
ENSG00000163840.9	7	20448
ENSG00000172780.16	7	20447
ENSG00000249846.6	7	20446
ENSG00000129055.12	7	20445
ENSG00000280216.1	7	20444
ENSG00000260633.1	7	20443
ENSG00000163785.12	7	20442
ENSG00000174640.12	7	20441
ENSG00000100324.13	7	20440
ENSG00000240682.9	7	20439
ENSG00000144867.11	7	20438
ENSG00000128268.11	7	20437
ENSG00000242337.5	7	20436
ENSG00000163781.12	7	20435
ENSG00000091527.15	7	20434
ENSG00000272832.1	7	20433
ENSG00000188677.14	7	20432
ENSG00000244062.1	7	20431
ENSG00000271270.5	7	20430
ENSG00000167074.14	7	20429
ENSG00000145087.12	7	20428
ENSG00000100393.11	7	20427
ENSG00000250218.1	7	20426
ENSG00000246022.2	7	20425
ENSG00000174611.11	7	20424
ENSG00000240086.5	7	20423
ENSG00000073711.10	7	20422
ENSG00000229598.1	7	20421
ENSG00000169860.6	7	20420
ENSG00000243069.7	7	20419
ENSG00000174953.13	7	20418
ENSG00000100221.10	7	20417
ENSG00000114805.16	7	20416
ENSG00000169359.13	7	20415
ENSG00000240489.1	7	20414
ENSG00000169282.17	7	20413
ENSG00000229619.3	7	20412
ENSG00000152601.17	7	20411
ENSG00000114850.6	7	20410
ENSG00000272990.1	7	20409
ENSG00000169313.9	7	20408
ENSG00000181631.6	7	20407
ENSG00000144893.12	7	20406
ENSG00000214237.9	7	20405
ENSG00000231993.1	7	20404
ENSG00000181788.3	7	20403
ENSG00000198843.12	7	20402
ENSG00000144895.11	7	20401
ENSG00000196428.12	7	20400
ENSG00000242791.2	7	20399
ENSG00000240137.5	7	20398
ENSG00000198829.6	7	20397
ENSG00000244668.1	7	20396
ENSG00000114547.9	7	20395
ENSG00000196236.12	7	20394
ENSG00000241439.1	7	20393
ENSG00000159685.10	7	20392
ENSG00000082781.11	7	20391
ENSG00000235513.1	7	20390
ENSG00000273424.1	7	20389
ENSG00000183864.4	7	20388
ENSG00000100410.7	7	20387
ENSG00000279328.1	7	20386
ENSG00000114013.15	7	20385
ENSG00000114030.12	7	20384
ENSG00000145088.8	7	20383
ENSG00000173230.15	7	20382
ENSG00000180353.10	7	20381
ENSG00000242445.1	7	20380
ENSG00000051341.13	7	20379
ENSG00000163406.10	7	20378
ENSG00000173226.16	7	20377
ENSG00000100380.13	7	20376
ENSG00000197763.13	7	20375
ENSG00000171084.15	7	20374
ENSG00000241278.1	7	20373
ENSG00000144909.7	7	20372
ENSG00000114520.10	7	20371
ENSG00000221955.10	7	20370
ENSG00000189366.9	7	20369
ENSG00000180767.9	7	20368
ENSG00000100395.14	7	20367
ENSG00000163885.11	7	20366
ENSG00000114631.10	7	20365
ENSG00000272834.1	7	20364
ENSG00000282860.1	7	20363
ENSG00000128285.4	7	20362
ENSG00000114554.11	7	20361
ENSG00000251448.1	7	20360
ENSG00000203644.3	7	20359
ENSG00000172765.16	7	20358
ENSG00000004399.12	7	20357
ENSG00000186162.10	7	20356
ENSG00000144554.10	7	20355
ENSG00000254999.3	7	20354
ENSG00000134070.4	7	20353
ENSG00000185386.14	7	20352
ENSG00000157014.10	7	20351
ENSG00000157017.15	7	20350
ENSG00000240288.7	7	20349
ENSG00000157020.17	7	20348
ENSG00000157087.16	7	20347
ENSG00000132164.9	7	20346
ENSG00000272836.1	7	20345
ENSG00000273188.1	7	20344
ENSG00000206560.11	7	20343
ENSG00000100427.15	7	20342
ENSG00000206562.11	7	20341
ENSG00000144597.13	7	20340
ENSG00000154767.14	7	20339
ENSG00000228242.6	7	20338
ENSG00000163528.12	7	20337
ENSG00000275340.1	7	20336
ENSG00000131381.12	7	20335
ENSG00000224660.1	7	20334
ENSG00000206567.9	7	20333
ENSG00000271964.1	7	20332
ENSG00000154813.9	7	20331
ENSG00000224728.1	7	20330
ENSG00000131375.9	7	20329
ENSG00000263740.2	7	20328
ENSG00000169814.12	7	20327
ENSG00000131373.14	7	20326
ENSG00000131378.13	7	20325
ENSG00000196576.14	7	20324
ENSG00000180385.8	7	20323
ENSG00000134086.7	7	20322
ENSG00000153827.13	7	20321
ENSG00000185404.16	7	20320
ENSG00000153820.12	7	20319
ENSG00000123977.9	7	20318
ENSG00000135917.13	7	20317
ENSG00000236116.1	7	20316
ENSG00000153832.11	7	20315
ENSG00000173744.17	7	20314
ENSG00000153823.18	7	20313
ENSG00000169031.18	7	20312
ENSG00000067066.16	7	20311
ENSG00000101849.15	7	20310
ENSG00000283491.1	7	20309
ENSG00000283312.1	7	20308
ENSG00000168958.19	7	20307
ENSG00000131389.16	7	20306
ENSG00000163053.10	7	20305
ENSG00000079263.18	7	20304
ENSG00000232287.2	7	20303
ENSG00000196639.6	7	20302
ENSG00000197548.12	7	20301
ENSG00000144711.13	7	20300
ENSG00000144713.12	7	20299
ENSG00000213943.3	7	20298
ENSG00000135899.16	7	20297
ENSG00000132155.11	7	20296
ENSG00000132170.19	7	20295
ENSG00000157150.4	7	20294
ENSG00000144559.10	7	20293
ENSG00000269982.1	7	20292
ENSG00000115685.14	7	20291
ENSG00000115687.13	7	20290
ENSG00000225526.4	7	20289
ENSG00000131368.7	7	20288
ENSG00000144596.12	7	20287
ENSG00000154781.15	7	20286
ENSG00000025708.13	7	20285
ENSG00000235831.6	7	20284
ENSG00000150995.18	7	20283
ENSG00000134109.10	7	20282
ENSG00000156959.8	7	20281
ENSG00000269894.1	7	20280
ENSG00000134108.12	7	20279
ENSG00000100239.15	7	20278
ENSG00000171135.13	7	20277
ENSG00000168137.15	7	20276
ENSG00000100241.20	7	20275
ENSG00000171148.13	7	20274
ENSG00000114026.21	7	20273
ENSG00000156983.15	7	20272
ENSG00000163701.18	7	20271
ENSG00000144550.12	7	20270
ENSG00000206573.8	7	20269
ENSG00000071282.11	7	20268
ENSG00000163914.4	7	20267
ENSG00000163913.11	7	20266
ENSG00000129071.9	7	20265
ENSG00000251474.6	7	20264
ENSG00000244932.2	7	20263
ENSG00000206417.8	7	20262
ENSG00000227110.6	7	20261
ENSG00000184897.5	7	20260
ENSG00000164082.14	7	20259
ENSG00000164081.12	7	20258
ENSG00000164080.13	7	20257
ENSG00000196220.15	7	20256
ENSG00000100258.17	7	20255
ENSG00000130489.13	7	20254
ENSG00000228252.8	7	20253
ENSG00000243926.1	7	20252
ENSG00000163719.19	7	20251
ENSG00000170364.12	7	20250
ENSG00000072756.16	7	20249
ENSG00000144619.14	7	20248
ENSG00000134115.12	7	20247
ENSG00000224239.1	7	20246
ENSG00000224957.5	7	20245
ENSG00000134121.9	7	20244
ENSG00000217442.3	7	20243
ENSG00000205560.12	7	20242
ENSG00000230082.1	7	20241
ENSG00000205593.11	7	20240
ENSG00000073146.15	7	20239
ENSG00000225733.5	7	20238
ENSG00000073150.13	7	20237
ENSG00000131379.9	7	20236
ENSG00000261186.2	7	20235
ENSG00000241553.12	7	20234
ENSG00000271870.1	7	20233
ENSG00000100288.19	7	20232
ENSG00000175928.5	7	20231
ENSG00000144455.13	7	20230
ENSG00000215023.2	7	20229
ENSG00000180902.17	7	20228
ENSG00000168393.12	7	20227
ENSG00000224272.2	7	20226
ENSG00000233806.7	7	20225
ENSG00000176946.11	7	20224
ENSG00000205559.3	7	20223
ENSG00000006607.13	7	20222
ENSG00000223374.1	7	20221
ENSG00000168385.17	7	20220
ENSG00000273113.1	7	20219
ENSG00000204099.11	7	20218
ENSG00000176720.4	7	20217
ENSG00000282978.1	7	20216
ENSG00000283154.1	7	20215
ENSG00000118855.18	7	20214
ENSG00000242142.1	7	20213
ENSG00000243696.4	7	20212
ENSG00000248592.7	7	20211
ENSG00000213533.11	7	20210
ENSG00000159307.18	7	20209
ENSG00000280417.1	7	20208
ENSG00000163933.9	7	20207
ENSG00000271976.1	7	20206
ENSG00000163932.13	7	20205
ENSG00000100304.12	7	20204
ENSG00000272886.5	7	20203
ENSG00000157388.14	7	20202
ENSG00000016391.10	7	20201
ENSG00000056736.9	7	20200
ENSG00000172971.7	7	20199
ENSG00000144827.8	7	20198
ENSG00000144834.13	7	20197
ENSG00000114439.18	7	20196
ENSG00000184068.2	7	20195
ENSG00000114455.13	7	20194
ENSG00000153283.12	7	20193
ENSG00000100138.13	7	20192
ENSG00000243795.1	7	20191
ENSG00000055955.15	7	20190
ENSG00000240057.5	7	20189
ENSG00000163606.10	7	20188
ENSG00000100418.7	7	20187
ENSG00000196419.12	7	20186
ENSG00000279349.1	7	20185
ENSG00000261488.1	7	20184
ENSG00000114529.12	7	20183
ENSG00000163607.15	7	20182
ENSG00000113811.10	7	20181
ENSG00000114251.13	7	20180
ENSG00000136068.14	7	20179
ENSG00000243989.8	7	20178
ENSG00000243224.1	7	20177
ENSG00000090097.20	7	20176
ENSG00000180929.5	7	20175
ENSG00000100347.14	7	20174
ENSG00000041880.14	7	20173
ENSG00000162244.10	7	20172
ENSG00000248487.8	7	20171
ENSG00000016864.17	7	20170
ENSG00000222345.1	7	20169
ENSG00000186976.14	7	20168
ENSG00000168273.7	7	20167
ENSG00000168268.10	7	20166
ENSG00000010327.10	7	20165
ENSG00000168237.17	7	20164
ENSG00000100147.13	7	20163
ENSG00000164086.9	7	20162
ENSG00000023330.14	7	20161
ENSG00000163681.14	7	20160
ENSG00000100271.16	7	20159
ENSG00000174840.8	7	20158
ENSG00000174844.14	7	20157
ENSG00000157445.14	7	20156
ENSG00000163666.8	7	20155
ENSG00000164087.7	7	20154
ENSG00000100300.17	7	20153
ENSG00000163946.13	7	20152
ENSG00000180376.16	7	20151
ENSG00000187672.12	7	20150
ENSG00000162267.12	7	20149
ENSG00000236117.1	7	20148
ENSG00000100344.10	7	20147
ENSG00000163947.11	7	20146
ENSG00000010322.15	7	20145
ENSG00000196776.14	7	20144
ENSG00000144821.9	7	20143
ENSG00000044524.10	7	20142
ENSG00000283544.1	7	20141
ENSG00000169379.15	7	20140
ENSG00000178750.2	7	20139
ENSG00000178694.9	7	20138
ENSG00000270083.1	7	20137
ENSG00000184983.9	7	20136
ENSG00000269028.3	7	20135
ENSG00000183172.8	7	20134
ENSG00000261292.2	7	20133
ENSG00000113966.9	7	20132
ENSG00000080200.9	7	20131
ENSG00000170854.17	7	20130
ENSG00000175105.6	7	20129
ENSG00000100197.20	7	20128
ENSG00000227124.8	7	20127
ENSG00000240809.1	7	20126
ENSG00000256628.3	7	20125
ENSG00000066422.4	7	20124
ENSG00000242299.1	7	20123
ENSG00000081154.11	7	20122
ENSG00000182504.10	7	20121
ENSG00000244153.1	7	20120
ENSG00000243701.5	7	20119
ENSG00000177096.8	7	20118
ENSG00000064835.10	7	20117
ENSG00000083937.8	7	20116
ENSG00000206538.8	7	20115
ENSG00000179097.5	7	20114
ENSG00000175161.13	7	20113
ENSG00000169855.19	7	20112
ENSG00000080822.16	7	20111
ENSG00000241622.1	7	20110
ENSG00000239828.6	7	20109
ENSG00000272597.1	7	20108
ENSG00000031081.10	7	20107
ENSG00000144852.16	7	20106
ENSG00000100412.15	7	20105
ENSG00000121577.13	7	20104
ENSG00000144837.8	7	20103
ENSG00000113845.9	7	20102
ENSG00000175697.10	7	20101
ENSG00000100417.11	7	20100
ENSG00000144857.14	7	20099
ENSG00000206532.2	7	20098
ENSG00000214381.4	7	20097
ENSG00000184208.10	7	20096
ENSG00000241634.1	7	20095
ENSG00000242242.5	7	20094
ENSG00000206530.9	7	20093
ENSG00000114446.4	7	20092
ENSG00000163428.3	7	20091
ENSG00000065518.7	7	20090
ENSG00000239268.2	7	20089
ENSG00000198406.7	7	20088
ENSG00000185565.11	7	20087
ENSG00000172020.12	7	20086
ENSG00000172346.14	7	20085
ENSG00000144847.12	7	20084
ENSG00000163430.10	7	20083
ENSG00000163617.10	7	20082
ENSG00000241889.1	7	20081
ENSG00000178075.19	7	20080
ENSG00000121579.12	7	20079
ENSG00000072858.10	7	20078
ENSG00000100413.16	7	20077
ENSG00000176142.12	7	20076
ENSG00000273394.1	7	20075
ENSG00000010319.6	7	20074
ENSG00000010318.20	7	20073
ENSG00000163930.9	7	20072
ENSG00000158220.13	7	20071
ENSG00000158186.12	7	20070
ENSG00000273486.1	7	20069
ENSG00000100311.16	7	20068
ENSG00000240695.1	7	20067
ENSG00000261758.1	7	20066
ENSG00000168917.8	7	20065
ENSG00000239213.5	7	20064
ENSG00000181322.13	7	20063
ENSG00000279833.1	7	20062
ENSG00000174564.12	7	20061
ENSG00000241478.1	7	20060
ENSG00000100307.12	7	20059
ENSG00000138231.12	7	20058
ENSG00000114098.17	7	20057
ENSG00000177311.11	7	20056
ENSG00000114125.13	7	20055
ENSG00000163762.6	7	20054
ENSG00000163755.8	7	20053
ENSG00000071794.15	7	20052
ENSG00000163754.17	7	20051
ENSG00000241627.3	7	20050
ENSG00000261051.1	7	20049
ENSG00000155893.12	7	20048
ENSG00000153002.11	7	20047
ENSG00000100242.15	7	20046
ENSG00000230149.2	7	20045
ENSG00000188313.12	7	20044
ENSG00000279320.1	7	20043
ENSG00000114698.14	7	20042
ENSG00000144891.17	7	20041
ENSG00000239922.1	7	20040
ENSG00000175093.4	7	20039
ENSG00000128394.16	7	20038
ENSG00000214280.3	7	20037
ENSG00000184949.15	7	20036
ENSG00000244515.1	7	20035
ENSG00000163659.12	7	20034
ENSG00000079257.7	7	20033
ENSG00000272440.1	7	20032
ENSG00000185022.11	7	20031
ENSG00000241135.5	7	20030
ENSG00000198792.12	7	20029
ENSG00000213923.10	7	20028
ENSG00000244040.5	7	20027
ENSG00000151967.18	7	20026
ENSG00000100196.10	7	20025
ENSG00000214216.10	7	20024
ENSG00000271778.1	7	20023
ENSG00000184100.6	7	20022
ENSG00000152952.11	7	20021
ENSG00000163660.11	7	20020
ENSG00000168827.14	7	20019
ENSG00000239713.7	7	20018
ENSG00000100298.15	7	20017
ENSG00000248932.5	7	20016
ENSG00000175110.11	7	20015
ENSG00000206262.8	7	20014
ENSG00000183770.5	7	20013
ENSG00000100206.9	7	20012
ENSG00000114107.8	7	20011
ENSG00000100321.14	7	20010
ENSG00000082996.19	7	20009
ENSG00000100201.19	7	20008
ENSG00000163661.3	7	20007
ENSG00000197415.11	7	20006
ENSG00000243176.5	7	20005
ENSG00000169908.11	7	20004
ENSG00000163710.7	7	20003
ENSG00000244124.1	7	20002
ENSG00000244509.3	7	20001
ENSG00000163377.15	7	20000
ENSG00000243083.5	7	19999
ENSG00000144736.13	7	19998
ENSG00000272710.1	7	19997
ENSG00000239959.1	7	19996
ENSG00000272690.5	7	19995
ENSG00000114541.14	7	19994
ENSG00000244026.6	7	19993
ENSG00000244699.1	7	19992
ENSG00000213300.5	7	19991
ENSG00000281538.1	7	19990
ENSG00000255423.1	7	19989
ENSG00000226450.2	7	19988
ENSG00000100207.18	7	19987
ENSG00000238278.3	7	19986
ENSG00000113805.8	7	19985
ENSG00000163378.13	7	19984
ENSG00000144744.16	7	19983
ENSG00000114841.17	7	19982
ENSG00000244161.1	7	19981
ENSG00000243422.1	7	19980
ENSG00000163686.14	7	19979
ENSG00000235568.6	7	19978
ENSG00000170837.2	7	19977
ENSG00000244513.6	7	19976
ENSG00000163412.12	7	19975
ENSG00000277855.1	7	19974
ENSG00000189306.10	7	19973
ENSG00000241163.7	7	19972
ENSG00000187098.14	7	19971
ENSG00000163380.15	7	19970
ENSG00000144746.6	7	19969
ENSG00000270562.1	7	19968
ENSG00000118849.9	7	19967
ENSG00000241506.1	7	19966
ENSG00000114405.10	7	19965
ENSG00000163636.10	7	19964
ENSG00000234009.1	7	19963
ENSG00000239653.1	7	19962
ENSG00000163635.17	7	19961
ENSG00000163632.12	7	19960
ENSG00000153767.9	7	19959
ENSG00000241158.5	7	19958
ENSG00000241679.2	7	19957
ENSG00000273096.1	7	19956
ENSG00000188582.8	7	19955
ENSG00000240950.1	7	19954
ENSG00000100246.12	7	19953
ENSG00000120756.12	7	19952
ENSG00000175066.15	7	19951
ENSG00000175040.5	7	19950
ENSG00000214552.4	7	19949
ENSG00000241684.5	7	19948
ENSG00000270059.1	7	19947
ENSG00000226360.5	7	19946
ENSG00000144724.19	7	19945
ENSG00000189283.9	7	19944
ENSG00000100266.18	7	19943
ENSG00000163689.19	7	19942
ENSG00000168309.16	7	19941
ENSG00000151276.23	7	19940
ENSG00000168306.12	7	19939
ENSG00000272182.1	7	19938
ENSG00000163618.17	7	19937
ENSG00000242247.10	7	19936
ENSG00000224479.6	7	19935
ENSG00000100243.20	7	19934
ENSG00000144741.17	7	19933
ENSG00000168301.12	7	19932
ENSG00000115053.15	7	19931
ENSG00000163492.14	7	19930
ENSG00000012174.11	7	19929
ENSG00000168350.7	7	19928
ENSG00000170270.4	7	19927
ENSG00000133958.13	7	19926
ENSG00000175785.12	7	19925
ENSG00000258584.1	7	19924
ENSG00000140067.6	7	19923
ENSG00000132010.15	7	19922
ENSG00000214189.8	7	19921
ENSG00000223547.9	7	19920
ENSG00000165948.10	7	19919
ENSG00000196646.11	7	19918
ENSG00000100604.12	7	19917
ENSG00000197857.13	7	19916
ENSG00000015133.18	7	19915
ENSG00000100796.17	7	19914
ENSG00000260711.2	7	19913
ENSG00000100815.12	7	19912
ENSG00000127152.17	7	19911
ENSG00000234648.1	7	19910
ENSG00000267274.1	7	19909
ENSG00000197054.11	7	19908
ENSG00000258702.1	7	19907
ENSG00000119698.11	7	19906
ENSG00000119714.10	7	19905
ENSG00000119632.3	7	19904
ENSG00000100599.15	7	19903
ENSG00000140090.17	7	19902
ENSG00000183648.9	7	19901
ENSG00000066427.21	7	19900
ENSG00000259020.3	7	19899
ENSG00000100600.14	7	19898
ENSG00000165949.12	7	19897
ENSG00000198429.9	7	19896
ENSG00000278897.1	7	19895
ENSG00000100711.13	7	19894
ENSG00000260792.1	7	19893
ENSG00000184601.10	7	19892
ENSG00000258986.6	7	19891
ENSG00000066735.14	7	19890
ENSG00000258858.1	7	19889
ENSG00000197332.8	7	19888
ENSG00000130175.9	7	19887
ENSG00000214223.4	7	19886
ENSG00000225746.9	7	19885
ENSG00000258919.1	7	19884
ENSG00000254656.1	7	19883
ENSG00000258399.7	7	19882
ENSG00000259031.1	7	19881
ENSG00000183092.16	7	19880
ENSG00000223403.3	7	19879
ENSG00000090061.17	7	19878
ENSG00000185100.10	7	19877
ENSG00000142208.15	7	19876
ENSG00000130176.7	7	19875
ENSG00000130165.10	7	19874
ENSG00000270108.1	7	19873
ENSG00000166170.9	7	19872
ENSG00000258851.1	7	19871
ENSG00000166166.12	7	19870
ENSG00000156414.18	7	19869
ENSG00000102575.10	7	19868
ENSG00000075413.17	7	19867
ENSG00000161914.9	7	19866
ENSG00000099814.15	7	19865
ENSG00000258811.1	7	19864
ENSG00000258701.1	7	19863
ENSG00000179627.9	7	19862
ENSG00000256053.7	7	19861
ENSG00000176473.13	7	19860
ENSG00000090060.17	7	19859
ENSG00000036530.8	7	19858
ENSG00000174886.12	7	19857
ENSG00000064726.9	7	19856
ENSG00000273747.1	7	19855
ENSG00000166503.8	7	19854
ENSG00000156218.12	7	19853
ENSG00000196365.11	7	19852
ENSG00000259404.5	7	19851
ENSG00000259511.2	7	19850
ENSG00000073417.14	7	19849
ENSG00000260139.6	7	19848
ENSG00000188388.10	7	19847
ENSG00000140521.12	7	19846
ENSG00000279708.1	7	19845
ENSG00000140519.12	7	19844
ENSG00000259218.5	7	19843
ENSG00000261478.1	7	19842
ENSG00000105426.15	7	19841
ENSG00000140538.16	7	19840
ENSG00000273540.2	7	19839
ENSG00000160633.12	7	19838
ENSG00000259416.2	7	19837
ENSG00000259407.1	7	19836
ENSG00000259367.1	7	19835
ENSG00000169612.3	7	19834
ENSG00000259494.1	7	19833
ENSG00000140522.11	7	19832
ENSG00000140525.17	7	19831
ENSG00000188095.4	7	19830
ENSG00000127663.14	7	19829
ENSG00000241362.2	7	19828
ENSG00000166819.11	7	19827
ENSG00000233270.1	7	19826
ENSG00000156232.7	7	19825
ENSG00000225151.10	7	19824
ENSG00000184206.11	7	19823
ENSG00000219665.8	7	19822
ENSG00000227051.6	7	19821
ENSG00000140057.8	7	19820
ENSG00000182512.4	7	19819
ENSG00000165959.11	7	19818
ENSG00000197647.11	7	19817
ENSG00000100744.14	7	19816
ENSG00000100697.14	7	19815
ENSG00000188488.13	7	19814
ENSG00000176438.12	7	19813
ENSG00000197249.13	7	19812
ENSG00000260806.1	7	19811
ENSG00000196405.12	7	19810
ENSG00000066629.16	7	19809
ENSG00000240914.1	7	19808
ENSG00000182218.9	7	19807
ENSG00000171766.15	7	19806
ENSG00000259295.6	7	19805
ENSG00000259683.1	7	19804
ENSG00000174917.8	7	19803
ENSG00000166716.9	7	19802
ENSG00000140612.13	7	19801
ENSG00000197696.9	7	19800
ENSG00000177082.12	7	19799
ENSG00000171763.17	7	19798
ENSG00000176700.19	7	19797
ENSG00000259728.5	7	19796
ENSG00000189136.8	7	19795
ENSG00000259244.1	7	19794
ENSG00000230373.8	7	19793
ENSG00000235370.6	7	19792
ENSG00000244056.3	7	19791
ENSG00000167733.13	7	19790
ENSG00000211574.1	7	19789
ENSG00000258404.1	7	19788
ENSG00000171295.12	7	19787
ENSG00000242951.1	7	19786
ENSG00000133935.6	7	19785
ENSG00000119650.12	7	19784
ENSG00000119699.7	7	19783
ENSG00000089916.17	7	19782
ENSG00000198894.7	7	19781
ENSG00000259081.1	7	19780
ENSG00000258301.3	7	19779
ENSG00000013523.9	7	19778
ENSG00000119669.4	7	19777
ENSG00000273729.1	7	19776
ENSG00000258819.1	7	19775
ENSG00000100629.16	7	19774
ENSG00000258999.1	7	19773
ENSG00000259067.1	7	19772
ENSG00000165417.11	7	19771
ENSG00000165521.15	7	19770
ENSG00000258789.1	7	19769
ENSG00000100722.18	7	19768
ENSG00000278576.1	7	19767
ENSG00000233208.5	7	19766
ENSG00000258424.1	7	19765
ENSG00000198342.9	7	19764
ENSG00000119715.14	7	19763
ENSG00000196466.10	7	19762
ENSG00000119720.17	7	19761
ENSG00000269755.1	7	19760
ENSG00000258920.1	7	19759
ENSG00000242852.6	7	19758
ENSG00000165533.18	7	19757
ENSG00000269693.1	7	19756
ENSG00000242571.1	7	19755
ENSG00000105583.9	7	19754
ENSG00000211448.11	7	19753
ENSG00000021645.18	7	19752
ENSG00000051180.16	7	19751
ENSG00000166133.17	7	19750
ENSG00000223313.1	7	19749
ENSG00000105376.4	7	19748
ENSG00000169105.7	7	19747
ENSG00000140320.11	7	19746
ENSG00000137824.15	7	19745
ENSG00000104140.6	7	19744
ENSG00000259838.1	7	19743
ENSG00000103932.11	7	19742
ENSG00000130811.11	7	19741
ENSG00000137815.14	7	19740
ENSG00000137806.8	7	19739
ENSG00000104142.10	7	19738
ENSG00000251161.3	7	19737
ENSG00000173875.13	7	19736
ENSG00000104129.9	7	19735
ENSG00000090339.8	7	19734
ENSG00000104774.12	7	19733
ENSG00000100603.13	7	19732
ENSG00000100601.9	7	19731
ENSG00000123154.11	7	19730
ENSG00000100591.7	7	19729
ENSG00000151445.15	7	19728
ENSG00000188277.9	7	19727
ENSG00000165555.9	7	19726
ENSG00000100577.18	7	19725
ENSG00000009830.11	7	19724
ENSG00000165409.16	7	19723
ENSG00000275672.1	7	19722
ENSG00000205517.12	7	19721
ENSG00000173928.2	7	19720
ENSG00000100583.4	7	19719
ENSG00000205579.3	7	19718
ENSG00000140022.9	7	19717
ENSG00000178464.6	7	19716
ENSG00000119636.15	7	19715
ENSG00000156050.8	7	19714
ENSG00000179218.13	7	19713
ENSG00000119725.17	7	19712
ENSG00000259065.1	7	19711
ENSG00000187097.12	7	19710
ENSG00000119711.12	7	19709
ENSG00000156030.13	7	19708
ENSG00000170345.9	7	19707
ENSG00000132004.12	7	19706
ENSG00000259138.1	7	19705
ENSG00000119703.13	7	19704
ENSG00000105612.8	7	19703
ENSG00000119684.15	7	19702
ENSG00000119596.17	7	19701
ENSG00000198208.11	7	19700
ENSG00000205659.10	7	19699
ENSG00000179115.10	7	19698
ENSG00000259515.1	7	19697
ENSG00000198752.10	7	19696
ENSG00000166126.10	7	19695
ENSG00000156381.8	7	19694
ENSG00000196663.15	7	19693
ENSG00000197044.10	7	19692
ENSG00000119688.20	7	19691
ENSG00000080823.21	7	19690
ENSG00000258959.1	7	19689
ENSG00000272444.1	7	19688
ENSG00000177599.12	7	19687
ENSG00000259088.1	7	19686
ENSG00000165914.14	7	19685
ENSG00000119655.9	7	19684
ENSG00000080824.18	7	19683
ENSG00000140545.14	7	19682
ENSG00000119689.14	7	19681
ENSG00000179271.2	7	19680
ENSG00000258376.2	7	19679
ENSG00000100767.15	7	19678
ENSG00000080815.18	7	19677
ENSG00000119707.13	7	19676
ENSG00000259687.1	7	19675
ENSG00000268945.1	7	19674
ENSG00000258944.1	7	19673
ENSG00000140044.12	7	19672
ENSG00000100433.15	7	19671
ENSG00000140030.5	7	19670
ENSG00000054983.16	7	19669
ENSG00000188033.9	7	19668
ENSG00000185070.10	7	19667
ENSG00000259032.2	7	19666
ENSG00000042317.16	7	19665
ENSG00000176903.4	7	19664
ENSG00000133961.19	7	19663
ENSG00000008441.16	7	19662
ENSG00000182732.16	7	19661
ENSG00000197555.9	7	19660
ENSG00000259146.3	7	19659
ENSG00000279044.1	7	19658
ENSG00000274818.1	7	19657
ENSG00000006432.15	7	19656
ENSG00000170468.7	7	19655
ENSG00000133985.2	7	19654
ENSG00000259158.3	7	19653
ENSG00000119599.16	7	19652
ENSG00000258813.2	7	19651
ENSG00000177465.4	7	19650
ENSG00000119673.14	7	19649
ENSG00000184227.7	7	19648
ENSG00000104903.4	7	19647
ENSG00000137804.12	7	19646
ENSG00000181026.14	7	19645
ENSG00000157766.15	7	19644
ENSG00000245975.2	7	19643
ENSG00000137845.14	7	19642
ENSG00000167772.11	7	19641
ENSG00000140262.17	7	19640
ENSG00000230183.4	7	19639
ENSG00000185236.11	7	19638
ENSG00000151575.14	7	19637
ENSG00000138587.5	7	19636
ENSG00000137871.19	7	19635
ENSG00000247982.6	7	19634
ENSG00000166035.10	7	19633
ENSG00000128849.10	7	19632
ENSG00000276772.1	7	19631
ENSG00000128918.14	7	19630
ENSG00000269386.5	7	19629
ENSG00000259370.2	7	19628
ENSG00000169783.12	7	19627
ENSG00000166803.10	7	19626
ENSG00000090470.14	7	19625
ENSG00000259258.1	7	19624
ENSG00000090661.11	7	19623
ENSG00000271717.1	7	19622
ENSG00000186198.3	7	19621
ENSG00000198535.5	7	19620
ENSG00000090487.10	7	19619
ENSG00000241839.9	7	19618
ENSG00000140451.12	7	19617
ENSG00000166831.8	7	19616
ENSG00000259635.1	7	19615
ENSG00000264937.1	7	19614
ENSG00000103671.9	7	19613
ENSG00000166839.16	7	19612
ENSG00000259251.2	7	19611
ENSG00000128915.11	7	19610
ENSG00000182718.16	7	19609
ENSG00000258741.3	7	19608
ENSG00000253954.3	7	19607
ENSG00000247809.7	7	19606
ENSG00000259275.2	7	19605
ENSG00000259760.1	7	19604
ENSG00000259590.1	7	19603
ENSG00000260361.1	7	19602
ENSG00000259706.1	7	19601
ENSG00000103852.12	7	19600
ENSG00000185551.13	7	19599
ENSG00000140443.13	7	19598
ENSG00000267385.1	7	19597
ENSG00000140450.8	7	19596
ENSG00000251209.7	7	19595
ENSG00000261616.1	7	19594
ENSG00000169118.17	7	19593
ENSG00000279765.3	7	19592
ENSG00000182175.13	7	19591
ENSG00000234797.5	7	19590
ENSG00000157470.11	7	19589
ENSG00000157483.8	7	19588
ENSG00000137776.16	7	19587
ENSG00000128923.10	7	19586
ENSG00000233927.4	7	19585
ENSG00000173575.19	7	19584
ENSG00000104154.6	7	19583
ENSG00000259134.5	7	19582
ENSG00000280304.1	7	19581
ENSG00000248441.6	7	19580
ENSG00000260521.2	7	19579
ENSG00000140563.14	7	19578
ENSG00000258754.7	7	19577
ENSG00000259666.2	7	19576
ENSG00000171236.9	7	19575
ENSG00000166794.4	7	19574
ENSG00000259498.1	7	19573
ENSG00000259705.1	7	19572
ENSG00000138600.9	7	19571
ENSG00000273674.4	7	19570
ENSG00000142347.16	7	19569
ENSG00000128833.12	7	19568
ENSG00000267986.1	7	19567
ENSG00000279145.1	7	19566
ENSG00000137876.9	7	19565
ENSG00000225973.3	7	19564
ENSG00000069943.9	7	19563
ENSG00000133250.13	7	19562
ENSG00000274765.1	7	19561
ENSG00000259577.1	7	19560
ENSG00000069966.18	7	19559
ENSG00000081014.10	7	19558
ENSG00000183578.6	7	19557
ENSG00000186417.13	7	19556
ENSG00000103653.16	7	19555
ENSG00000140465.13	7	19554
ENSG00000090674.15	7	19553
ENSG00000142449.12	7	19552
ENSG00000166855.9	7	19551
ENSG00000274528.1	7	19550
ENSG00000174652.17	7	19549
ENSG00000259438.1	7	19548
ENSG00000166477.12	7	19547
ENSG00000259556.2	7	19546
ENSG00000267510.1	7	19545
ENSG00000128872.9	7	19544
ENSG00000259296.1	7	19543
ENSG00000104112.8	7	19542
ENSG00000130803.14	7	19541
ENSG00000130818.11	7	19540
ENSG00000259385.1	7	19539
ENSG00000103995.13	7	19538
ENSG00000138593.8	7	19537
ENSG00000256061.7	7	19536
ENSG00000171016.11	7	19535
ENSG00000166450.12	7	19534
ENSG00000028528.14	7	19533
ENSG00000166797.10	7	19532
ENSG00000270614.1	7	19531
ENSG00000035664.11	7	19530
ENSG00000197361.6	7	19529
ENSG00000157734.13	7	19528
ENSG00000167775.10	7	19527
ENSG00000138613.13	7	19526
ENSG00000166128.12	7	19525
ENSG00000267855.5	7	19524
ENSG00000103657.13	7	19523
ENSG00000140455.16	7	19522
ENSG00000156958.14	7	19521
ENSG00000275580.1	7	19520
ENSG00000233932.4	7	19519
ENSG00000104177.17	7	19518
ENSG00000213862.4	7	19517
ENSG00000137872.16	7	19516
ENSG00000137767.13	7	19515
ENSG00000104164.10	7	19514
ENSG00000166262.15	7	19513
ENSG00000259235.1	7	19512
ENSG00000259298.1	7	19511
ENSG00000244879.5	7	19510
ENSG00000140287.10	7	19509
ENSG00000104043.14	7	19508
ENSG00000140285.9	7	19507
ENSG00000270011.6	7	19506
ENSG00000283108.1	7	19505
ENSG00000258676.4	7	19504
ENSG00000258647.5	7	19503
ENSG00000140575.12	7	19502
ENSG00000214575.9	7	19501
ENSG00000267571.1	7	19500
ENSG00000103723.12	7	19499
ENSG00000228141.7	7	19498
ENSG00000259315.1	7	19497
ENSG00000279758.1	7	19496
ENSG00000259429.5	7	19495
ENSG00000274376.4	7	19494
ENSG00000156206.13	7	19493
ENSG00000125656.8	7	19492
ENSG00000136379.11	7	19491
ENSG00000130377.13	7	19490
ENSG00000117899.10	7	19489
ENSG00000266983.1	7	19488
ENSG00000279834.1	7	19487
ENSG00000172345.13	7	19486
ENSG00000259343.5	7	19485
ENSG00000184277.12	7	19484
ENSG00000274139.1	7	19483
ENSG00000279970.1	7	19482
ENSG00000140479.16	7	19481
ENSG00000141985.9	7	19480
ENSG00000131871.14	7	19479
ENSG00000278662.4	7	19478
ENSG00000131873.5	7	19477
ENSG00000259376.1	7	19476
ENSG00000183060.15	7	19475
ENSG00000140548.9	7	19474
ENSG00000242498.7	7	19473
ENSG00000157823.16	7	19472
ENSG00000183496.5	7	19471
ENSG00000259755.1	7	19470
ENSG00000278013.1	7	19469
ENSG00000277741.4	7	19468
ENSG00000255769.7	7	19467
ENSG00000104833.11	7	19466
ENSG00000086666.18	7	19465
ENSG00000140379.7	7	19464
ENSG00000259642.2	7	19463
ENSG00000125651.13	7	19462
ENSG00000169330.8	7	19461
ENSG00000136378.14	7	19460
ENSG00000235711.4	7	19459
ENSG00000130545.15	7	19458
ENSG00000205744.9	7	19457
ENSG00000250988.7	7	19456
ENSG00000252690.3	7	19455
ENSG00000186628.12	7	19454
ENSG00000140511.11	7	19453
ENSG00000088247.16	7	19452
ENSG00000185418.15	7	19451
ENSG00000125657.4	7	19450
ENSG00000166411.13	7	19449
ENSG00000105519.14	7	19448
ENSG00000275695.1	7	19447
ENSG00000197978.9	7	19446
ENSG00000237550.5	7	19445
ENSG00000182774.10	7	19444
ENSG00000172379.19	7	19443
ENSG00000167202.11	7	19442
ENSG00000259495.2	7	19441
ENSG00000169684.13	7	19440
ENSG00000188266.13	7	19439
ENSG00000166426.7	7	19438
ENSG00000259322.1	7	19437
ENSG00000259562.2	7	19436
ENSG00000125730.16	7	19435
ENSG00000259417.2	7	19434
ENSG00000259658.4	7	19433
ENSG00000259660.2	7	19432
ENSG00000259236.1	7	19431
ENSG00000205790.1	7	19430
ENSG00000198901.13	7	19429
ENSG00000166965.12	7	19428
ENSG00000258384.1	7	19427
ENSG00000224441.1	7	19426
ENSG00000140553.16	7	19425
ENSG00000142002.16	7	19424
ENSG00000184508.10	7	19423
ENSG00000182511.11	7	19422
ENSG00000274294.1	7	19421
ENSG00000167674.14	7	19420
ENSG00000269881.1	7	19419
ENSG00000167930.15	7	19418
ENSG00000007392.16	7	19417
ENSG00000196547.14	7	19416
ENSG00000268836.1	7	19415
ENSG00000214432.9	7	19414
ENSG00000176463.13	7	19413
ENSG00000271396.1	7	19412
ENSG00000275345.1	7	19411
ENSG00000140577.15	7	19410
ENSG00000213471.8	7	19409
ENSG00000127666.9	7	19408
ENSG00000185043.10	7	19407
ENSG00000185518.11	7	19406
ENSG00000225193.5	7	19405
ENSG00000182054.9	7	19404
ENSG00000261147.1	7	19403
ENSG00000197299.10	7	19402
ENSG00000176840.11	7	19401
ENSG00000074842.7	7	19400
ENSG00000260661.1	7	19399
ENSG00000185033.14	7	19398
ENSG00000172183.14	7	19397
ENSG00000105255.10	7	19396
ENSG00000007384.15	7	19395
ENSG00000269318.1	7	19394
ENSG00000185596.16	7	19393
ENSG00000167671.11	7	19392
ENSG00000280239.1	7	19391
ENSG00000259381.2	7	19390
ENSG00000140471.16	7	19389
ENSG00000234769.7	7	19388
ENSG00000184254.16	7	19387
ENSG00000270127.2	7	19386
ENSG00000189419.6	7	19385
ENSG00000267011.5	7	19384
ENSG00000259363.5	7	19383
ENSG00000267980.1	7	19382
ENSG00000259553.4	7	19381
ENSG00000259205.2	7	19380
ENSG00000178078.11	7	19379
ENSG00000277142.1	7	19378
ENSG00000129925.10	7	19377
ENSG00000161981.10	7	19376
ENSG00000103148.15	7	19375
ENSG00000008382.15	7	19374
ENSG00000105251.10	7	19373
ENSG00000172366.19	7	19372
ENSG00000130731.15	7	19371
ENSG00000105248.15	7	19370
ENSG00000127578.6	7	19369
ENSG00000007541.16	7	19368
ENSG00000185615.15	7	19367
ENSG00000103326.11	7	19366
ENSG00000090565.15	7	19365
ENSG00000103202.12	7	19364
ENSG00000236829.9	7	19363
ENSG00000197562.9	7	19362
ENSG00000187231.13	7	19361
ENSG00000157021.9	7	19360
ENSG00000128965.11	7	19359
ENSG00000230756.1	7	19358
ENSG00000183337.16	7	19357
ENSG00000136710.9	7	19356
ENSG00000136698.8	7	19355
ENSG00000240253.5	7	19354
ENSG00000229797.1	7	19353
ENSG00000224425.2	7	19352
ENSG00000178171.10	7	19351
ENSG00000232503.1	7	19350
ENSG00000228232.1	7	19349
ENSG00000165175.15	7	19348
ENSG00000115112.7	7	19347
ENSG00000163083.5	7	19346
ENSG00000230992.3	7	19345
ENSG00000226479.3	7	19344
ENSG00000144161.12	7	19343
ENSG00000147113.16	7	19342
ENSG00000183054.11	7	19341
ENSG00000153208.16	7	19340
ENSG00000153214.9	7	19339
ENSG00000144152.12	7	19338
ENSG00000125637.15	7	19337
ENSG00000125538.11	7	19336
ENSG00000233087.7	7	19335
ENSG00000115008.5	7	19334
ENSG00000243389.1	7	19333
ENSG00000125611.15	7	19332
ENSG00000207383.1	7	19331
ENSG00000125630.15	7	19330
ENSG00000114999.7	7	19329
ENSG00000169629.11	7	19328
ENSG00000169607.12	7	19327
ENSG00000163046.15	7	19326
ENSG00000227745.1	7	19325
ENSG00000236485.1	7	19324
ENSG00000228400.1	7	19323
ENSG00000234636.2	7	19322
ENSG00000216866.5	7	19321
ENSG00000236859.6	7	19320
ENSG00000074054.17	7	19319
ENSG00000213236.3	7	19318
ENSG00000155052.14	7	19317
ENSG00000272789.1	7	19316
ENSG00000217289.3	7	19315
ENSG00000180178.10	7	19314
ENSG00000222014.5	7	19313
ENSG00000237574.1	7	19312
ENSG00000214100.8	7	19311
ENSG00000136720.6	7	19310
ENSG00000152076.18	7	19309
ENSG00000198142.4	7	19308
ENSG00000136732.14	7	19307
ENSG00000260634.1	7	19306
ENSG00000235615.2	7	19305
ENSG00000156313.12	7	19304
ENSG00000214077.4	7	19303
ENSG00000163040.14	7	19302
ENSG00000235806.1	7	19301
ENSG00000273073.1	7	19300
ENSG00000236682.1	7	19299
ENSG00000213222.3	7	19298
ENSG00000152082.13	7	19297
ENSG00000136699.19	7	19296
ENSG00000163161.12	7	19295
ENSG00000180182.10	7	19294
ENSG00000136717.14	7	19293
ENSG00000260163.1	7	19292
ENSG00000227632.2	7	19291
ENSG00000136731.12	7	19290
ENSG00000015568.12	7	19289
ENSG00000144063.3	7	19288
ENSG00000125633.10	7	19287
ENSG00000101955.14	7	19286
ENSG00000150551.10	7	19285
ENSG00000071967.11	7	19284
ENSG00000231445.1	7	19283
ENSG00000115267.5	7	19282
ENSG00000115271.10	7	19281
ENSG00000232472.1	7	19280
ENSG00000223318.1	7	19279
ENSG00000169507.9	7	19278
ENSG00000153253.15	7	19277
ENSG00000178662.15	7	19276
ENSG00000123607.14	7	19275
ENSG00000197635.9	7	19274
ENSG00000226121.2	7	19273
ENSG00000280105.1	7	19272
ENSG00000196151.10	7	19271
ENSG00000239467.5	7	19270
ENSG00000169432.14	7	19269
ENSG00000144285.16	7	19268
ENSG00000225071.1	7	19267
ENSG00000232320.6	7	19266
ENSG00000115233.11	7	19265
ENSG00000236255.1	7	19264
ENSG00000136560.13	7	19263
ENSG00000144290.16	7	19262
ENSG00000153246.12	7	19261
ENSG00000241399.6	7	19260
ENSG00000169297.7	7	19259
ENSG00000120280.5	7	19258
ENSG00000123636.17	7	19257
ENSG00000153250.18	7	19256
ENSG00000088205.12	7	19255
ENSG00000235026.5	7	19254
ENSG00000189221.9	7	19253
ENSG00000229867.1	7	19252
ENSG00000163075.12	7	19251
ENSG00000136682.14	7	19250
ENSG00000125618.16	7	19249
ENSG00000189223.14	7	19248
ENSG00000172965.14	7	19247
ENSG00000186132.14	7	19246
ENSG00000153094.21	7	19245
ENSG00000153093.18	7	19244
ENSG00000169679.14	7	19243
ENSG00000235587.2	7	19242
ENSG00000231536.1	7	19241
ENSG00000175772.10	7	19240
ENSG00000144061.12	7	19239
ENSG00000204581.2	7	19238
ENSG00000204588.5	7	19237
ENSG00000155368.16	7	19236
ENSG00000171659.13	7	19235
ENSG00000228847.1	7	19234
ENSG00000244063.1	7	19233
ENSG00000144134.18	7	19232
ENSG00000240356.6	7	19231
ENSG00000146556.14	7	19230
ENSG00000225398.3	7	19229
ENSG00000171227.6	7	19228
ENSG00000069535.13	7	19227
ENSG00000223549.1	7	19226
ENSG00000234065.2	7	19225
ENSG00000215301.9	7	19224
ENSG00000115109.13	7	19223
ENSG00000144119.3	7	19222
ENSG00000231013.1	7	19221
ENSG00000115107.19	7	19220
ENSG00000272667.1	7	19219
ENSG00000144233.9	7	19218
ENSG00000144231.10	7	19217
ENSG00000144583.4	7	19216
ENSG00000102010.14	7	19215
ENSG00000279348.1	7	19214
ENSG00000174453.9	7	19213
ENSG00000021826.14	7	19212
ENSG00000178568.14	7	19211
ENSG00000030419.16	7	19210
ENSG00000126010.5	7	19209
ENSG00000182287.13	7	19208
ENSG00000169249.12	7	19207
ENSG00000079246.15	7	19206
ENSG00000138363.14	7	19205
ENSG00000115414.18	7	19204
ENSG00000235770.5	7	19203
ENSG00000118242.15	7	19202
ENSG00000115425.13	7	19201
ENSG00000135926.13	7	19200
ENSG00000135929.8	7	19199
ENSG00000181378.13	7	19198
ENSG00000115649.15	7	19197
ENSG00000175084.11	7	19196
ENSG00000123992.18	7	19195
ENSG00000182698.11	7	19194
ENSG00000127838.13	7	19193
ENSG00000101911.12	7	19192
ENSG00000163521.15	7	19191
ENSG00000198759.11	7	19190
ENSG00000176896.8	7	19189
ENSG00000115657.12	7	19188
ENSG00000158552.12	7	19187
ENSG00000115661.13	7	19186
ENSG00000135924.15	7	19185
ENSG00000261338.2	7	19184
ENSG00000163466.15	7	19183
ENSG00000163464.7	7	19182
ENSG00000213963.6	7	19181
ENSG00000225808.1	7	19180
ENSG00000197557.6	7	19179
ENSG00000224204.1	7	19178
ENSG00000102172.15	7	19177
ENSG00000230797.2	7	19176
ENSG00000018510.13	7	19175
ENSG00000150722.10	7	19174
ENSG00000260742.1	7	19173
ENSG00000185915.5	7	19172
ENSG00000188452.13	7	19171
ENSG00000115232.13	7	19170
ENSG00000170035.15	7	19169
ENSG00000091482.5	7	19168
ENSG00000138434.16	7	19167
ENSG00000144580.13	7	19166
ENSG00000128655.16	7	19165
ENSG00000079156.16	7	19164
ENSG00000180871.7	7	19163
ENSG00000165195.15	7	19162
ENSG00000233143.1	7	19161
ENSG00000087842.10	7	19160
ENSG00000115457.9	7	19159
ENSG00000197756.9	7	19158
ENSG00000079150.17	7	19157
ENSG00000232485.2	7	19156
ENSG00000234281.5	7	19155
ENSG00000196141.13	7	19154
ENSG00000162972.10	7	19153
ENSG00000162971.10	7	19152
ENSG00000180228.12	7	19151
ENSG00000223960.6	7	19150
ENSG00000138375.12	7	19149
ENSG00000046647.13	7	19148
ENSG00000115568.15	7	19147
ENSG00000074582.12	7	19146
ENSG00000173166.17	7	19145
ENSG00000144401.14	7	19144
ENSG00000144445.16	7	19143
ENSG00000197713.14	7	19142
ENSG00000144406.18	7	19141
ENSG00000238178.6	7	19140
ENSG00000114942.13	7	19139
ENSG00000169895.5	7	19138
ENSG00000138413.13	7	19137
ENSG00000188674.10	7	19136
ENSG00000118231.4	7	19135
ENSG00000178385.14	7	19134
ENSG00000163249.10	7	19133
ENSG00000119004.15	7	19132
ENSG00000047230.14	7	19131
ENSG00000138442.9	7	19130
ENSG00000163599.14	7	19129
ENSG00000118257.16	7	19128
ENSG00000136709.11	7	19127
ENSG00000144230.16	7	19126
ENSG00000185753.12	7	19125
ENSG00000237931.1	7	19124
ENSG00000077380.15	7	19123
ENSG00000115840.13	7	19122
ENSG00000116117.17	7	19121
ENSG00000229321.1	7	19120
ENSG00000102054.17	7	19119
ENSG00000169891.17	7	19118
ENSG00000228577.1	7	19117
ENSG00000114948.12	7	19116
ENSG00000086712.12	7	19115
ENSG00000114933.15	7	19114
ENSG00000118246.13	7	19113
ENSG00000144357.16	7	19112
ENSG00000102104.8	7	19111
ENSG00000155744.9	7	19110
ENSG00000102098.17	7	19109
ENSG00000155755.18	7	19108
ENSG00000082146.12	7	19107
ENSG00000229127.1	7	19106
ENSG00000155729.12	7	19105
ENSG00000115361.7	7	19104
ENSG00000223825.5	7	19103
ENSG00000115365.11	7	19102
ENSG00000171450.5	7	19101
ENSG00000224928.2	7	19100
ENSG00000235024.1	7	19099
ENSG00000196459.13	7	19098
ENSG00000135912.10	7	19097
ENSG00000046653.14	7	19096
ENSG00000163497.2	7	19095
ENSG00000225695.1	7	19094
ENSG00000116030.16	7	19093
ENSG00000273456.1	7	19092
ENSG00000196290.14	7	19091
ENSG00000003400.14	7	19090
ENSG00000201499.1	7	19089
ENSG00000013441.15	7	19088
ENSG00000082153.17	7	19087
ENSG00000244301.5	7	19086
ENSG00000055044.10	7	19085
ENSG00000138356.13	7	19084
ENSG00000240344.8	7	19083
ENSG00000155749.12	7	19082
ENSG00000115993.12	7	19081
ENSG00000163596.16	7	19080
ENSG00000138439.11	7	19079
ENSG00000204217.12	7	19078
ENSG00000163535.17	7	19077
ENSG00000128908.15	7	19076
ENSG00000227176.1	7	19075
ENSG00000213981.8	7	19074
ENSG00000212380.1	7	19073
ENSG00000114062.18	7	19072
ENSG00000261529.1	7	19071
ENSG00000206190.11	7	19070
ENSG00000214212.8	7	19069
ENSG00000273749.4	7	19068
ENSG00000127616.17	7	19067
ENSG00000274099.1	7	19066
ENSG00000261739.2	7	19065
ENSG00000179455.7	7	19064
ENSG00000260978.1	7	19063
ENSG00000182636.5	7	19062
ENSG00000224078.12	7	19061
ENSG00000130733.10	7	19060
ENSG00000185823.3	7	19059
ENSG00000128739.21	7	19058
ENSG00000273173.5	7	19057
ENSG00000137822.12	7	19056
ENSG00000140265.12	7	19055
ENSG00000105088.8	7	19054
ENSG00000168806.7	7	19053
ENSG00000166946.13	7	19052
ENSG00000137842.6	7	19051
ENSG00000213339.8	7	19050
ENSG00000205871.5	7	19049
ENSG00000159459.11	7	19048
ENSG00000254793.1	7	19047
ENSG00000128881.16	7	19046
ENSG00000259917.1	7	19045
ENSG00000279092.1	7	19044
ENSG00000175265.17	7	19043
ENSG00000166947.11	7	19042
ENSG00000201969.1	7	19041
ENSG00000279192.1	7	19040
ENSG00000279050.1	7	19039
ENSG00000185347.17	7	19038
ENSG00000130173.13	7	19037
ENSG00000161888.11	7	19036
ENSG00000197256.10	7	19035
ENSG00000276141.4	7	19034
ENSG00000277561.4	7	19033
ENSG00000179364.13	7	19032
ENSG00000130158.13	7	19031
ENSG00000273679.1	7	19030
ENSG00000279807.1	7	19029
ENSG00000260409.1	7	19028
ENSG00000180229.12	7	19027
ENSG00000225200.2	7	19026
ENSG00000274307.1	7	19025
ENSG00000267082.1	7	19024
ENSG00000067369.13	7	19023
ENSG00000257556.1	7	19022
ENSG00000105520.10	7	19021
ENSG00000079805.16	7	19020
ENSG00000099203.6	7	19019
ENSG00000261069.3	7	19018
ENSG00000270246.3	7	19017
ENSG00000257151.1	7	19016
ENSG00000270523.1	7	19015
ENSG00000184916.8	7	19014
ENSG00000130164.12	7	19013
ENSG00000182979.17	7	19012
ENSG00000251602.6	7	19011
ENSG00000105514.7	7	19010
ENSG00000105518.13	7	19009
ENSG00000279495.1	7	19008
ENSG00000184887.13	7	19007
ENSG00000257270.1	7	19006
ENSG00000206187.3	7	19005
ENSG00000166963.12	7	19004
ENSG00000237289.9	7	19003
ENSG00000224689.8	7	19002
ENSG00000279937.1	7	19001
ENSG00000174197.16	7	19000
ENSG00000092445.11	7	18999
ENSG00000267673.6	7	18998
ENSG00000140319.10	7	18997
ENSG00000248508.6	7	18996
ENSG00000167807.15	7	18995
ENSG00000156970.12	7	18994
ENSG00000137843.11	7	18993
ENSG00000137841.11	7	18992
ENSG00000230778.1	7	18991
ENSG00000273855.1	7	18990
ENSG00000259330.1	7	18989
ENSG00000161847.13	7	18988
ENSG00000274425.1	7	18987
ENSG00000171262.11	7	18986
ENSG00000128917.6	7	18985
ENSG00000220201.7	7	18984
ENSG00000188549.12	7	18983
ENSG00000236914.3	7	18982
ENSG00000259225.6	7	18981
ENSG00000274444.1	7	18980
ENSG00000166734.18	7	18979
ENSG00000134138.19	7	18978
ENSG00000134146.11	7	18977
ENSG00000198146.4	7	18976
ENSG00000250007.6	7	18975
ENSG00000159248.4	7	18974
ENSG00000105397.13	7	18973
ENSG00000259516.2	7	18972
ENSG00000186073.11	7	18971
ENSG00000227973.1	7	18970
ENSG00000092470.11	7	18969
ENSG00000137770.13	7	18968
ENSG00000104133.14	7	18967
ENSG00000140279.12	7	18966
ENSG00000166762.16	7	18965
ENSG00000137814.9	7	18964
ENSG00000092529.23	7	18963
ENSG00000170175.10	7	18962
ENSG00000004468.12	7	18961
ENSG00000142676.12	7	18960
ENSG00000279852.1	7	18959
ENSG00000079102.16	7	18958
ENSG00000011021.21	7	18957
ENSG00000029639.10	7	18956
ENSG00000124593.14	7	18955
ENSG00000142583.17	7	18954
ENSG00000011677.12	7	18953
ENSG00000143845.14	7	18952
ENSG00000171222.10	7	18951
ENSG00000278518.1	7	18950
ENSG00000066279.16	7	18949
ENSG00000277351.1	7	18948
ENSG00000112893.9	7	18947
ENSG00000233013.8	7	18946
ENSG00000260896.5	7	18945
ENSG00000265542.5	7	18944
ENSG00000236540.7	7	18943
ENSG00000185924.6	7	18942
ENSG00000260401.1	7	18941
ENSG00000102924.11	7	18940
ENSG00000178184.15	7	18939
ENSG00000029153.14	7	18938
ENSG00000133475.16	7	18937
ENSG00000089685.14	7	18936
ENSG00000175224.16	7	18935
ENSG00000090534.17	7	18934
ENSG00000232527.7	7	18933
ENSG00000161509.13	7	18932
ENSG00000207361.1	7	18931
ENSG00000136213.9	7	18930
ENSG00000262180.1	7	18929
ENSG00000205485.13	7	18928
ENSG00000202314.1	7	18927
ENSG00000122966.14	7	18926
ENSG00000238273.3	7	18925
ENSG00000183580.9	7	18924
ENSG00000263823.1	7	18923
ENSG00000258725.1	7	18922
ENSG00000143622.10	7	18921
ENSG00000154642.10	7	18920
ENSG00000247774.6	7	18919
ENSG00000139540.11	7	18918
ENSG00000125753.13	7	18917
ENSG00000152749.7	7	18916
ENSG00000136715.17	7	18915
ENSG00000267676.1	7	18914
ENSG00000260777.1	7	18913
ENSG00000158158.11	7	18912
ENSG00000259685.2	7	18911
ENSG00000138193.15	7	18910
ENSG00000271916.1	7	18909
ENSG00000158516.11	7	18908
ENSG00000237753.1	7	18907
ENSG00000230461.8	7	18906
ENSG00000146530.11	7	18905
ENSG00000140368.12	7	18904
ENSG00000272235.1	7	18903
ENSG00000268654.1	7	18902
ENSG00000011347.9	7	18901
ENSG00000272086.1	7	18900
ENSG00000120742.10	7	18899
ENSG00000250075.5	7	18898
ENSG00000260418.1	7	18897
ENSG00000170430.9	7	18896
ENSG00000166793.10	7	18895
ENSG00000275183.1	7	18894
ENSG00000176659.7	7	18893
ENSG00000003509.15	7	18892
ENSG00000126790.11	7	18891
ENSG00000205363.5	7	18890
ENSG00000167114.12	7	18889
ENSG00000162543.5	7	18888
ENSG00000198727.2	7	18887
ENSG00000141232.4	7	18886
ENSG00000225383.7	7	18885
ENSG00000121671.11	7	18884
ENSG00000142039.3	7	18883
ENSG00000234350.4	7	18882
ENSG00000231741.2	7	18881
ENSG00000261226.1	7	18880
ENSG00000157741.14	7	18879
ENSG00000142168.14	7	18878
ENSG00000104953.19	7	18877
ENSG00000113638.13	7	18876
ENSG00000140400.15	7	18875
ENSG00000153395.9	7	18874
ENSG00000234056.1	7	18873
ENSG00000039560.13	7	18872
ENSG00000276259.1	7	18871
ENSG00000102921.7	7	18870
ENSG00000146001.5	7	18869
ENSG00000197275.13	7	18868
ENSG00000251364.6	7	18867
ENSG00000230537.1	7	18866
ENSG00000267355.2	7	18865
ENSG00000258477.1	7	18864
ENSG00000163002.12	7	18863
ENSG00000120509.10	7	18862
ENSG00000233493.3	7	18861
ENSG00000038532.14	7	18860
ENSG00000179044.15	7	18859
ENSG00000118363.11	7	18858
ENSG00000240342.3	7	18857
ENSG00000113161.15	7	18856
ENSG00000154153.13	7	18855
ENSG00000163682.15	7	18854
ENSG00000125510.15	7	18853
ENSG00000185862.6	7	18852
ENSG00000112218.8	7	18851
ENSG00000104915.14	7	18850
ENSG00000255583.2	7	18849
ENSG00000170390.15	7	18848
ENSG00000283443.1	7	18847
ENSG00000248544.2	7	18846
ENSG00000167588.12	7	18845
ENSG00000223764.2	7	18844
ENSG00000175322.11	7	18843
ENSG00000231177.4	7	18842
ENSG00000148908.14	7	18841
ENSG00000058272.16	7	18840
ENSG00000179532.12	7	18839
ENSG00000230061.2	7	18838
ENSG00000139865.16	7	18837
ENSG00000243642.3	7	18836
ENSG00000171033.12	7	18835
ENSG00000164751.14	7	18834
ENSG00000266028.7	7	18833
ENSG00000007376.7	7	18832
ENSG00000142675.17	7	18831
ENSG00000279467.1	7	18830
ENSG00000205927.4	7	18829
ENSG00000042753.11	7	18828
ENSG00000138443.15	7	18827
ENSG00000235621.8	7	18826
ENSG00000227304.3	7	18825
ENSG00000231249.1	7	18824
ENSG00000134287.9	7	18823
ENSG00000238741.1	7	18822
ENSG00000185515.14	7	18821
ENSG00000267277.1	7	18820
ENSG00000229848.1	7	18819
ENSG00000234284.6	7	18818
ENSG00000099284.13	7	18817
ENSG00000164627.17	7	18816
ENSG00000174004.5	7	18815
ENSG00000225282.1	7	18814
ENSG00000171700.13	7	18813
ENSG00000147649.9	7	18812
ENSG00000228049.7	7	18811
ENSG00000102230.13	7	18810
ENSG00000138036.18	7	18809
ENSG00000108821.13	7	18808
ENSG00000198265.11	7	18807
ENSG00000142149.8	7	18806
ENSG00000101346.12	7	18805
ENSG00000198093.10	7	18804
ENSG00000179029.14	7	18803
ENSG00000117586.10	7	18802
ENSG00000184470.20	7	18801
ENSG00000163814.7	7	18800
ENSG00000283674.1	7	18799
ENSG00000016402.13	7	18798
ENSG00000133107.14	7	18797
ENSG00000103196.11	7	18796
ENSG00000183340.6	7	18795
ENSG00000264017.2	7	18794
ENSG00000086475.14	7	18793
ENSG00000270154.1	7	18792
ENSG00000053254.15	7	18791
ENSG00000180549.7	7	18790
ENSG00000272983.1	7	18789
ENSG00000213780.10	7	18788
ENSG00000256576.2	7	18787
ENSG00000276334.1	7	18786
ENSG00000167037.18	7	18785
ENSG00000249421.1	7	18784
ENSG00000224514.2	7	18783
ENSG00000172889.15	7	18782
ENSG00000224861.1	7	18781
ENSG00000149357.9	7	18780
ENSG00000129824.15	7	18779
ENSG00000142611.16	7	18778
ENSG00000198774.4	7	18777
ENSG00000273409.2	7	18776
ENSG00000135842.16	7	18775
ENSG00000198399.14	7	18774
ENSG00000047644.18	7	18773
ENSG00000252481.1	7	18772
ENSG00000103067.12	7	18771
ENSG00000111783.12	7	18770
ENSG00000131507.10	7	18769
ENSG00000256321.5	7	18768
ENSG00000206561.12	7	18767
ENSG00000124721.17	7	18766
ENSG00000172766.18	7	18765
ENSG00000106624.9	7	18764
ENSG00000103194.15	7	18763
ENSG00000196205.8	7	18762
ENSG00000267281.2	7	18761
ENSG00000085644.13	7	18760
ENSG00000170275.14	7	18759
ENSG00000172315.5	7	18758
ENSG00000174876.16	7	18757
ENSG00000135540.11	7	18756
ENSG00000241769.7	7	18755
ENSG00000171798.17	7	18754
ENSG00000231625.4	7	18753
ENSG00000232887.1	7	18752
ENSG00000178947.8	7	18751
ENSG00000105605.7	7	18750
ENSG00000175309.14	7	18749
ENSG00000127366.5	7	18748
ENSG00000214353.7	7	18747
ENSG00000247728.2	7	18746
ENSG00000074696.12	7	18745
ENSG00000126602.10	7	18744
ENSG00000150756.13	7	18743
ENSG00000273853.1	7	18742
ENSG00000230006.7	7	18741
ENSG00000100906.10	7	18740
ENSG00000229921.6	7	18739
ENSG00000168481.8	7	18738
ENSG00000107882.11	7	18737
ENSG00000247092.6	7	18736
ENSG00000163623.9	7	18735
ENSG00000096401.7	7	18734
ENSG00000140093.9	7	18733
ENSG00000270469.1	7	18732
ENSG00000172159.15	7	18731
ENSG00000274118.1	7	18730
ENSG00000125686.11	7	18729
ENSG00000168066.20	7	18728
ENSG00000106785.14	7	18727
ENSG00000198744.5	7	18726
ENSG00000093000.18	7	18725
ENSG00000173020.10	7	18724
ENSG00000122547.10	7	18723
ENSG00000253669.3	7	18722
ENSG00000124006.14	7	18721
ENSG00000131462.7	7	18720
ENSG00000100644.16	7	18719
ENSG00000277363.4	7	18718
ENSG00000227492.1	7	18717
ENSG00000138698.14	7	18716
ENSG00000178977.3	7	18715
ENSG00000237248.4	7	18714
ENSG00000189127.7	7	18713
ENSG00000196693.14	7	18712
ENSG00000186432.8	7	18711
ENSG00000279861.1	7	18710
ENSG00000197170.9	7	18709
ENSG00000130935.9	7	18708
ENSG00000277476.1	7	18707
ENSG00000186665.9	7	18706
ENSG00000237854.3	7	18705
ENSG00000267731.1	7	18704
ENSG00000267023.5	7	18703
ENSG00000274561.1	7	18702
ENSG00000256124.5	7	18701
ENSG00000177303.9	7	18700
ENSG00000109066.13	7	18699
ENSG00000167850.3	7	18698
ENSG00000176890.15	7	18697
ENSG00000172794.19	7	18696
ENSG00000186074.18	7	18695
ENSG00000109062.10	7	18694
ENSG00000109065.11	7	18693
ENSG00000161513.11	7	18692
ENSG00000170412.16	7	18691
ENSG00000172782.11	7	18690
ENSG00000167861.15	7	18689
ENSG00000109089.7	7	18688
ENSG00000141540.10	7	18687
ENSG00000246731.2	7	18686
ENSG00000166685.11	7	18685
ENSG00000167851.13	7	18684
ENSG00000260647.1	7	18683
ENSG00000267194.1	7	18682
ENSG00000108984.13	7	18681
ENSG00000154263.17	7	18680
ENSG00000154217.14	7	18679
ENSG00000108592.16	7	18678
ENSG00000265100.1	7	18677
ENSG00000267365.1	7	18676
ENSG00000258890.6	7	18675
ENSG00000108854.15	7	18674
ENSG00000118680.12	7	18673
ENSG00000214176.9	7	18672
ENSG00000264057.1	7	18671
ENSG00000198231.12	7	18670
ENSG00000154229.11	7	18669
ENSG00000256525.6	7	18668
ENSG00000240280.6	7	18667
ENSG00000177337.7	7	18666
ENSG00000175662.17	7	18665
ENSG00000101574.14	7	18664
ENSG00000072310.16	7	18663
ENSG00000261408.5	7	18662
ENSG00000225180.7	7	18661
ENSG00000167302.10	7	18660
ENSG00000279187.1	7	18659
ENSG00000266236.1	7	18658
ENSG00000275966.1	7	18657
ENSG00000263154.1	7	18656
ENSG00000262223.6	7	18655
ENSG00000262877.4	7	18654
ENSG00000266074.8	7	18653
ENSG00000188878.18	7	18652
ENSG00000154262.12	7	18651
ENSG00000154258.16	7	18650
ENSG00000108604.15	7	18649
ENSG00000197815.4	7	18648
ENSG00000171953.15	7	18647
ENSG00000141562.17	7	18646
ENSG00000221025.1	7	18645
ENSG00000181409.11	7	18644
ENSG00000262410.1	7	18643
ENSG00000184557.4	7	18642
ENSG00000087157.18	7	18641
ENSG00000187775.16	7	18640
ENSG00000267432.5	7	18639
ENSG00000279369.1	7	18638
ENSG00000256616.3	7	18637
ENSG00000262663.1	7	18636
ENSG00000108379.9	7	18635
ENSG00000158955.10	7	18634
ENSG00000261886.1	7	18633
ENSG00000262879.5	7	18632
ENSG00000167895.14	7	18631
ENSG00000184640.17	7	18630
ENSG00000141519.14	7	18629
ENSG00000141560.14	7	18628
ENSG00000167280.16	7	18627
ENSG00000263063.1	7	18626
ENSG00000279613.1	7	18625
ENSG00000141543.9	7	18624
ENSG00000141524.15	7	18623
ENSG00000279259.1	7	18622
ENSG00000108679.12	7	18621
ENSG00000267466.1	7	18620
ENSG00000132199.18	7	18619
ENSG00000141219.15	7	18618
ENSG00000179604.9	7	18617
ENSG00000264985.2	7	18616
ENSG00000232344.2	7	18615
ENSG00000280198.1	7	18614
ENSG00000091536.16	7	18613
ENSG00000196169.14	7	18612
ENSG00000266677.1	7	18611
ENSG00000131899.10	7	18610
ENSG00000278986.1	7	18609
ENSG00000125398.5	7	18608
ENSG00000180616.8	7	18607
ENSG00000265800.1	7	18606
ENSG00000132481.6	7	18605
ENSG00000267342.1	7	18604
ENSG00000263006.6	7	18603
ENSG00000171962.17	7	18602
ENSG00000266714.6	7	18601
ENSG00000188612.11	7	18600
ENSG00000158270.11	7	18599
ENSG00000125457.13	7	18598
ENSG00000263884.1	7	18597
ENSG00000092929.11	7	18596
ENSG00000132475.9	7	18595
ENSG00000132470.13	7	18594
ENSG00000101557.14	7	18593
ENSG00000259120.2	7	18592
ENSG00000204323.5	7	18591
ENSG00000170190.15	7	18590
ENSG00000167863.11	7	18589
ENSG00000167862.9	7	18588
ENSG00000073350.13	7	18587
ENSG00000108946.14	7	18586
ENSG00000267009.6	7	18585
ENSG00000101596.14	7	18584
ENSG00000253161.5	7	18583
ENSG00000029363.15	7	18582
ENSG00000222041.10	7	18581
ENSG00000189129.13	7	18580
ENSG00000196437.10	7	18579
ENSG00000123124.13	7	18578
ENSG00000114686.8	7	18577
ENSG00000145247.11	7	18576
ENSG00000175054.14	7	18575
ENSG00000186854.10	7	18574
ENSG00000162413.16	7	18573
ENSG00000184564.8	7	18572
ENSG00000205323.8	7	18571
ENSG00000132849.19	7	18570
ENSG00000108231.12	7	18569
ENSG00000154252.11	7	18568
ENSG00000011523.13	7	18567
ENSG00000278376.1	7	18566
ENSG00000124479.8	7	18565
ENSG00000204420.8	7	18564
ENSG00000231863.1	7	18563
ENSG00000275392.1	7	18562
ENSG00000273308.1	7	18561
ENSG00000136244.11	7	18560
ENSG00000279010.2	7	18559
ENSG00000173914.11	7	18558
ENSG00000142178.7	7	18557
ENSG00000128563.13	7	18556
ENSG00000251580.1	7	18555
ENSG00000197768.10	7	18554
ENSG00000223519.7	7	18553
ENSG00000265817.1	7	18552
ENSG00000235482.1	7	18551
ENSG00000113212.6	7	18550
ENSG00000218305.3	7	18549
ENSG00000170191.4	7	18548
ENSG00000132881.11	7	18547
ENSG00000258561.1	7	18546
ENSG00000236790.5	7	18545
ENSG00000110108.9	7	18544
ENSG00000228340.5	7	18543
ENSG00000279943.1	7	18542
ENSG00000215349.2	7	18541
ENSG00000225451.1	7	18540
ENSG00000074211.13	7	18539
ENSG00000077458.12	7	18538
ENSG00000103222.18	7	18537
ENSG00000189431.7	7	18536
ENSG00000163219.11	7	18535
ENSG00000234354.3	7	18534
ENSG00000144043.11	7	18533
ENSG00000130255.12	7	18532
ENSG00000053371.12	7	18531
ENSG00000114573.9	7	18530
ENSG00000159409.14	7	18529
ENSG00000160349.9	7	18528
ENSG00000005243.9	7	18527
ENSG00000231407.5	7	18526
ENSG00000248734.2	7	18525
ENSG00000228782.7	7	18524
ENSG00000204267.13	7	18523
ENSG00000227329.2	7	18522
ENSG00000270402.1	7	18521
ENSG00000065600.12	7	18520
ENSG00000180979.9	7	18519
ENSG00000236173.1	7	18518
ENSG00000253762.1	7	18517
ENSG00000256762.1	7	18516
ENSG00000236782.6	7	18515
ENSG00000185306.12	7	18514
ENSG00000259959.1	7	18513
ENSG00000272501.1	7	18512
ENSG00000092036.17	7	18511
ENSG00000101104.12	7	18510
ENSG00000279140.1	7	18509
ENSG00000162706.12	7	18508
ENSG00000137747.15	7	18507
ENSG00000249816.6	7	18506
ENSG00000169871.12	7	18505
ENSG00000273186.1	7	18504
ENSG00000197530.12	7	18503
ENSG00000155252.13	7	18502
ENSG00000197261.11	7	18501
ENSG00000007312.12	7	18500
ENSG00000261371.5	7	18499
ENSG00000170579.15	7	18498
ENSG00000264954.1	7	18497
ENSG00000108622.10	7	18496
ENSG00000136478.7	7	18495
ENSG00000108878.4	7	18494
ENSG00000087191.12	7	18493
ENSG00000130254.11	7	18492
ENSG00000182827.8	7	18491
ENSG00000261643.1	7	18490
ENSG00000279135.1	7	18489
ENSG00000148143.12	7	18488
ENSG00000124201.14	7	18487
ENSG00000203930.10	7	18486
ENSG00000250320.5	7	18485
ENSG00000280316.1	7	18484
ENSG00000135185.11	7	18483
ENSG00000186523.14	7	18482
ENSG00000236882.7	7	18481
ENSG00000172340.14	7	18480
ENSG00000179743.4	7	18479
ENSG00000232874.1	7	18478
ENSG00000158716.8	7	18477
ENSG00000215559.8	7	18476
ENSG00000187566.4	7	18475
ENSG00000188785.11	7	18474
ENSG00000135720.12	7	18473
ENSG00000084090.13	7	18472
ENSG00000012061.15	7	18471
ENSG00000154016.13	7	18470
ENSG00000225871.2	7	18469
ENSG00000268362.5	7	18468
ENSG00000273723.1	7	18467
ENSG00000268357.1	7	18466
ENSG00000213465.7	7	18465
ENSG00000102043.15	7	18464
ENSG00000275882.1	7	18463
ENSG00000156521.13	7	18462
ENSG00000235034.6	7	18461
ENSG00000106392.10	7	18460
ENSG00000118596.11	7	18459
ENSG00000197323.11	7	18458
ENSG00000168594.15	7	18457
ENSG00000117009.11	7	18456
ENSG00000275888.1	7	18455
ENSG00000004897.11	7	18454
ENSG00000204256.12	7	18453
ENSG00000200488.1	7	18452
ENSG00000196862.9	7	18451
ENSG00000149930.17	7	18450
ENSG00000274925.1	7	18449
ENSG00000223551.1	7	18448
ENSG00000112033.13	7	18447
ENSG00000104427.11	7	18446
ENSG00000099977.13	7	18445
ENSG00000165006.13	7	18444
ENSG00000271993.1	7	18443
ENSG00000124140.13	7	18442
ENSG00000161526.14	7	18441
ENSG00000040275.16	7	18440
ENSG00000259479.6	7	18439
ENSG00000101916.11	7	18438
ENSG00000262919.7	7	18437
ENSG00000166535.19	7	18436
ENSG00000134575.9	7	18435
ENSG00000224023.10	7	18434
ENSG00000174672.15	7	18433
ENSG00000100368.13	7	18432
ENSG00000260219.2	7	18431
ENSG00000144647.5	7	18430
ENSG00000258695.2	7	18429
ENSG00000279568.1	7	18428
ENSG00000128383.12	7	18427
ENSG00000183783.6	7	18426
ENSG00000147432.6	7	18425
ENSG00000278356.1	7	18424
ENSG00000084072.16	7	18423
ENSG00000157343.8	7	18422
ENSG00000214530.8	7	18421
ENSG00000108932.11	7	18420
ENSG00000150991.14	7	18419
ENSG00000175826.11	7	18418
ENSG00000124508.16	7	18417
ENSG00000197933.12	7	18416
ENSG00000203814.6	7	18415
ENSG00000180357.9	7	18414
ENSG00000280106.1	7	18413
ENSG00000149428.18	7	18412
ENSG00000152292.16	7	18411
ENSG00000270578.1	7	18410
ENSG00000268262.1	7	18409
ENSG00000122507.20	7	18408
ENSG00000080947.14	7	18407
ENSG00000040199.18	7	18406
ENSG00000272663.1	7	18405
ENSG00000101361.15	7	18404
ENSG00000272654.1	7	18403
ENSG00000258727.1	7	18402
ENSG00000147155.10	7	18401
ENSG00000152223.12	7	18400
ENSG00000172572.6	7	18399
ENSG00000019995.6	7	18398
ENSG00000124459.11	7	18397
ENSG00000171132.13	7	18396
ENSG00000159388.5	7	18395
ENSG00000063587.13	7	18394
ENSG00000277203.1	7	18393
ENSG00000148219.16	7	18392
ENSG00000091831.21	7	18391
ENSG00000147654.14	7	18390
ENSG00000197816.13	7	18389
ENSG00000104412.7	7	18388
ENSG00000250286.1	7	18387
ENSG00000188681.11	7	18386
ENSG00000152931.7	7	18385
ENSG00000139354.10	7	18384
ENSG00000102760.12	7	18383
ENSG00000182253.14	7	18382
ENSG00000099968.17	7	18381
ENSG00000268516.2	7	18380
ENSG00000169139.11	7	18379
ENSG00000163482.11	7	18378
ENSG00000135094.10	7	18377
ENSG00000150477.14	7	18376
ENSG00000124091.9	7	18375
ENSG00000253983.2	7	18374
ENSG00000254547.1	7	18373
ENSG00000259826.1	7	18372
ENSG00000160201.11	7	18371
ENSG00000266962.2	7	18370
ENSG00000264924.1	7	18369
ENSG00000005448.16	7	18368
ENSG00000243836.5	7	18367
ENSG00000188910.7	7	18366
ENSG00000171714.10	7	18365
ENSG00000103710.10	7	18364
ENSG00000228223.2	7	18363
ENSG00000280077.1	7	18362
ENSG00000099949.18	7	18361
ENSG00000277715.1	7	18360
ENSG00000167491.17	7	18359
ENSG00000210196.2	7	18358
ENSG00000278985.1	7	18357
ENSG00000143878.9	7	18356
ENSG00000176623.11	7	18355
ENSG00000187010.19	7	18354
ENSG00000171804.10	7	18353
ENSG00000139684.13	7	18352
ENSG00000224546.2	7	18351
ENSG00000226757.2	7	18350
ENSG00000145423.4	7	18349
ENSG00000267108.1	7	18348
ENSG00000261829.1	7	18347
ENSG00000271830.1	7	18346
ENSG00000140025.15	7	18345
ENSG00000120645.11	7	18344
ENSG00000177363.4	7	18343
ENSG00000176014.12	7	18342
ENSG00000112562.18	7	18341
ENSG00000167103.11	7	18340
ENSG00000167664.8	7	18339
ENSG00000277053.4	7	18338
ENSG00000236431.1	7	18337
ENSG00000243517.1	7	18336
ENSG00000258736.1	7	18335
ENSG00000070614.14	7	18334
ENSG00000164167.9	7	18333
ENSG00000258824.2	7	18332
ENSG00000235760.3	7	18331
ENSG00000145721.11	7	18330
ENSG00000241945.7	7	18329
ENSG00000237438.7	7	18328
ENSG00000271862.1	7	18327
ENSG00000100033.16	7	18326
ENSG00000164604.12	7	18325
ENSG00000152359.14	7	18324
ENSG00000161103.11	7	18323
ENSG00000164220.6	7	18322
ENSG00000197841.14	7	18321
ENSG00000091009.7	7	18320
ENSG00000181104.6	7	18319
ENSG00000133706.17	7	18318
ENSG00000145708.10	7	18317
ENSG00000186314.11	7	18316
ENSG00000118985.15	7	18315
ENSG00000187372.11	7	18314
ENSG00000132846.5	7	18313
ENSG00000262096.2	7	18312
ENSG00000248489.1	7	18311
ENSG00000184349.12	7	18310
ENSG00000145743.15	7	18309
ENSG00000272523.1	7	18308
ENSG00000160223.16	7	18307
ENSG00000160224.16	7	18306
ENSG00000151422.12	7	18305
ENSG00000273203.1	7	18304
ENSG00000113441.15	7	18303
ENSG00000164308.16	7	18302
ENSG00000247121.6	7	18301
ENSG00000120324.8	7	18300
ENSG00000270021.1	7	18299
ENSG00000186687.15	7	18298
ENSG00000142156.14	7	18297
ENSG00000173812.10	7	18296
ENSG00000053108.16	7	18295
ENSG00000158987.20	7	18294
ENSG00000131508.15	7	18293
ENSG00000280604.1	7	18292
ENSG00000214110.3	7	18291
ENSG00000150967.17	7	18290
ENSG00000249751.3	7	18289
ENSG00000224431.1	7	18288
ENSG00000170464.9	7	18287
ENSG00000198961.9	7	18286
ENSG00000131435.12	7	18285
ENSG00000197208.5	7	18284
ENSG00000233006.6	7	18283
ENSG00000222937.1	7	18282
ENSG00000113013.12	7	18281
ENSG00000186866.16	7	18280
ENSG00000152705.7	7	18279
ENSG00000112983.17	7	18278
ENSG00000224186.8	7	18277
ENSG00000113648.16	7	18276
ENSG00000164300.15	7	18275
ENSG00000276538.1	7	18274
ENSG00000227115.7	7	18273
ENSG00000185837.3	7	18272
ENSG00000227407.1	7	18271
ENSG00000271849.1	7	18270
ENSG00000283462.1	7	18269
ENSG00000174695.9	7	18268
ENSG00000237517.9	7	18267
ENSG00000145817.16	7	18266
ENSG00000120729.9	7	18265
ENSG00000242198.1	7	18264
ENSG00000170681.6	7	18263
ENSG00000173250.2	7	18262
ENSG00000156475.18	7	18261
ENSG00000213621.3	7	18260
ENSG00000164338.9	7	18259
ENSG00000134375.10	7	18258
ENSG00000145868.16	7	18257
ENSG00000168646.12	7	18256
ENSG00000248673.1	7	18255
ENSG00000250802.6	7	18254
ENSG00000171617.13	7	18253
ENSG00000145819.15	7	18252
ENSG00000283583.1	7	18251
ENSG00000271714.1	7	18250
ENSG00000133246.11	7	18249
ENSG00000250889.2	7	18248
ENSG00000145700.9	7	18247
ENSG00000133710.15	7	18246
ENSG00000176049.15	7	18245
ENSG00000089818.16	7	18244
ENSG00000158856.17	7	18243
ENSG00000196850.5	7	18242
ENSG00000164898.12	7	18241
ENSG00000123496.7	7	18240
ENSG00000204909.7	7	18239
ENSG00000142655.12	7	18238
ENSG00000160207.8	7	18237
ENSG00000186468.12	7	18236
ENSG00000178913.7	7	18235
ENSG00000164291.16	7	18234
ENSG00000280160.1	7	18233
ENSG00000145757.15	7	18232
ENSG00000164292.12	7	18231
ENSG00000277795.1	7	18230
ENSG00000219881.1	7	18229
ENSG00000251000.1	7	18228
ENSG00000113248.5	7	18227
ENSG00000164252.12	7	18226
ENSG00000223476.1	7	18225
ENSG00000131730.15	7	18224
ENSG00000164347.17	7	18223
ENSG00000251400.1	7	18222
ENSG00000236714.1	7	18221
ENSG00000271043.2	7	18220
ENSG00000160208.12	7	18219
ENSG00000113318.9	7	18218
ENSG00000251450.1	7	18217
ENSG00000226040.3	7	18216
ENSG00000113319.11	7	18215
ENSG00000039319.16	7	18214
ENSG00000141698.16	7	18213
ENSG00000248794.1	7	18212
ENSG00000154832.14	7	18211
ENSG00000135414.9	7	18210
ENSG00000251495.1	7	18209
ENSG00000240764.3	7	18208
ENSG00000271871.1	7	18207
ENSG00000078687.17	7	18206
ENSG00000188130.13	7	18205
ENSG00000180185.11	7	18204
ENSG00000174292.12	7	18203
ENSG00000236609.3	7	18202
ENSG00000182901.16	7	18201
ENSG00000279722.1	7	18200
ENSG00000232520.1	7	18199
ENSG00000211460.11	7	18198
ENSG00000235313.1	7	18197
ENSG00000008516.16	7	18196
ENSG00000186007.9	7	18195
ENSG00000121039.9	7	18194
ENSG00000166896.7	7	18193
ENSG00000261824.6	7	18192
ENSG00000112038.17	7	18191
ENSG00000196277.15	7	18190
ENSG00000269054.1	7	18189
ENSG00000176248.8	7	18188
ENSG00000053702.14	7	18187
ENSG00000147459.17	7	18186
ENSG00000142544.6	7	18185
ENSG00000100312.10	7	18184
ENSG00000137055.14	7	18183
ENSG00000226465.1	7	18182
ENSG00000116857.16	7	18181
ENSG00000255384.1	7	18180
ENSG00000250508.1	7	18179
ENSG00000166233.13	7	18178
ENSG00000163938.16	7	18177
ENSG00000101384.11	7	18176
ENSG00000169302.14	7	18175
ENSG00000214192.3	7	18174
ENSG00000205913.6	7	18173
ENSG00000130997.16	7	18172
ENSG00000257735.1	7	18171
ENSG00000276550.4	7	18170
ENSG00000247775.2	7	18169
ENSG00000259828.1	7	18168
ENSG00000183048.11	7	18167
ENSG00000270863.1	7	18166
ENSG00000143303.11	7	18165
ENSG00000197329.11	7	18164
ENSG00000181090.18	7	18163
ENSG00000260916.6	7	18162
ENSG00000152034.10	7	18161
ENSG00000146731.10	7	18160
ENSG00000177932.6	7	18159
ENSG00000139626.15	7	18158
ENSG00000235720.1	7	18157
ENSG00000223345.3	7	18156
ENSG00000273476.1	7	18155
ENSG00000107929.14	7	18154
ENSG00000158290.16	7	18153
ENSG00000007202.14	7	18152
ENSG00000189298.13	7	18151
ENSG00000162734.12	7	18150
ENSG00000270168.2	7	18149
ENSG00000160789.19	7	18148
ENSG00000134013.15	7	18147
ENSG00000186732.13	7	18146
ENSG00000163624.5	7	18145
ENSG00000271320.1	7	18144
ENSG00000038210.12	7	18143
ENSG00000267834.1	7	18142
ENSG00000132688.10	7	18141
ENSG00000227640.2	7	18140
ENSG00000119121.21	7	18139
ENSG00000025434.18	7	18138
ENSG00000148357.16	7	18137
ENSG00000253837.1	7	18136
ENSG00000166741.7	7	18135
ENSG00000124159.15	7	18134
ENSG00000139549.2	7	18133
ENSG00000279456.1	7	18132
ENSG00000182841.12	7	18131
ENSG00000265218.1	7	18130
ENSG00000139579.12	7	18129
ENSG00000137171.14	7	18128
ENSG00000257057.2	7	18127
ENSG00000259605.3	7	18126
ENSG00000241935.8	7	18125
ENSG00000092020.10	7	18124
ENSG00000255692.1	7	18123
ENSG00000088325.15	7	18122
ENSG00000143155.12	7	18121
ENSG00000178233.17	7	18120
ENSG00000224383.7	7	18119
ENSG00000177410.12	7	18118
ENSG00000279227.1	7	18117
ENSG00000170379.19	7	18116
ENSG00000279578.1	7	18115
ENSG00000278739.1	7	18114
ENSG00000129538.13	7	18113
ENSG00000108219.14	7	18112
ENSG00000164520.11	7	18111
ENSG00000179941.6	7	18110
ENSG00000197930.12	7	18109
ENSG00000183336.8	7	18108
ENSG00000271303.1	7	18107
ENSG00000232499.2	7	18106
ENSG00000158008.9	7	18105
ENSG00000174721.9	7	18104
ENSG00000186407.6	7	18103
ENSG00000138385.15	7	18102
ENSG00000107372.12	7	18101
ENSG00000104904.12	7	18100
ENSG00000140395.8	7	18099
ENSG00000233954.6	7	18098
ENSG00000105699.16	7	18097
ENSG00000176920.11	7	18096
ENSG00000179362.14	7	18095
ENSG00000272173.1	7	18094
ENSG00000170185.9	7	18093
ENSG00000151952.15	7	18092
ENSG00000065675.14	7	18091
ENSG00000115461.4	7	18090
ENSG00000139410.14	7	18089
ENSG00000260425.1	7	18088
ENSG00000179841.8	7	18087
ENSG00000253301.5	7	18086
ENSG00000006194.9	7	18085
ENSG00000263766.5	7	18084
ENSG00000178381.11	7	18083
ENSG00000163347.5	7	18082
ENSG00000178585.14	7	18081
ENSG00000263001.5	7	18080
ENSG00000177463.15	7	18079
ENSG00000259609.1	7	18078
ENSG00000198626.15	7	18077
ENSG00000172943.19	7	18076
ENSG00000243749.1	7	18075
ENSG00000188735.12	7	18074
ENSG00000154537.4	7	18073
ENSG00000218052.5	7	18072
ENSG00000145782.12	7	18071
ENSG00000188158.14	7	18070
ENSG00000114767.6	7	18069
ENSG00000278341.1	7	18068
ENSG00000177191.2	7	18067
ENSG00000249741.2	7	18066
ENSG00000231689.2	7	18065
ENSG00000167778.8	7	18064
ENSG00000233024.7	7	18063
ENSG00000183248.11	7	18062
ENSG00000165916.8	7	18061
ENSG00000100490.9	7	18060
ENSG00000166938.12	7	18059
ENSG00000099785.10	7	18058
ENSG00000125898.12	7	18057
ENSG00000151023.16	7	18056
ENSG00000223361.5	7	18055
ENSG00000205869.2	7	18054
ENSG00000165509.13	7	18053
ENSG00000261642.1	7	18052
ENSG00000150893.10	7	18051
ENSG00000170385.9	7	18050
ENSG00000167363.13	7	18049
ENSG00000189308.10	7	18048
ENSG00000256422.5	7	18047
ENSG00000167323.10	7	18046
ENSG00000168398.6	7	18045
ENSG00000236552.2	7	18044
ENSG00000144118.13	7	18043
ENSG00000146411.5	7	18042
ENSG00000135625.7	7	18041
ENSG00000224460.1	7	18040
ENSG00000279519.1	7	18039
ENSG00000262147.1	7	18038
ENSG00000172425.10	7	18037
ENSG00000226800.5	7	18036
ENSG00000168118.11	7	18035
ENSG00000165752.16	7	18034
ENSG00000269867.1	7	18033
ENSG00000120457.11	7	18032
ENSG00000272669.1	7	18031
ENSG00000281021.1	7	18030
ENSG00000100360.14	7	18029
ENSG00000136960.12	7	18028
ENSG00000001167.14	7	18027
ENSG00000249609.1	7	18026
ENSG00000085719.12	7	18025
ENSG00000248050.1	7	18024
ENSG00000132613.14	7	18023
ENSG00000207554.1	7	18022
ENSG00000052802.12	7	18021
ENSG00000246250.2	7	18020
ENSG00000176444.18	7	18019
ENSG00000113231.13	7	18018
ENSG00000229153.5	7	18017
ENSG00000275678.1	7	18016
ENSG00000157557.11	7	18015
ENSG00000127804.12	7	18014
ENSG00000186160.4	7	18013
ENSG00000065154.11	7	18012
ENSG00000106772.17	7	18011
ENSG00000256745.1	7	18010
ENSG00000234290.2	7	18009
ENSG00000186952.14	7	18008
ENSG00000088280.18	7	18007
ENSG00000196782.12	7	18006
ENSG00000111652.9	7	18005
ENSG00000186017.14	7	18004
ENSG00000186026.6	7	18003
ENSG00000147010.17	7	18002
ENSG00000196666.4	7	18001
ENSG00000145358.6	7	18000
ENSG00000121101.15	7	17999
ENSG00000184428.12	7	17998
ENSG00000166743.9	7	17997
ENSG00000256705.3	7	17996
ENSG00000228797.2	7	17995
ENSG00000143226.13	7	17994
ENSG00000210077.1	7	17993
ENSG00000228139.1	7	17992
ENSG00000267226.2	7	17991
ENSG00000249863.2	7	17990
ENSG00000252081.1	7	17989
ENSG00000233585.1	7	17988
ENSG00000173171.14	7	17987
ENSG00000134107.4	7	17986
ENSG00000158014.14	7	17985
ENSG00000271533.1	7	17984
ENSG00000149262.16	7	17983
ENSG00000197561.6	7	17982
ENSG00000103502.13	7	17981
ENSG00000128590.4	7	17980
ENSG00000149932.16	7	17979
ENSG00000173641.17	7	17978
ENSG00000226310.1	7	17977
ENSG00000162961.13	7	17976
ENSG00000254035.1	7	17975
ENSG00000223349.1	7	17974
ENSG00000160307.9	7	17973
ENSG00000268049.1	7	17972
ENSG00000174448.8	7	17971
ENSG00000198040.10	7	17970
ENSG00000170260.8	7	17969
ENSG00000136937.12	7	17968
ENSG00000072163.19	7	17967
ENSG00000196689.11	7	17966
ENSG00000258926.1	7	17965
ENSG00000265678.1	7	17964
ENSG00000143774.16	7	17963
ENSG00000227741.1	7	17962
ENSG00000135547.8	7	17961
ENSG00000082556.10	7	17960
ENSG00000158055.15	7	17959
ENSG00000102572.14	7	17958
ENSG00000110958.15	7	17957
ENSG00000176105.13	7	17956
ENSG00000129484.13	7	17955
ENSG00000234694.1	7	17954
ENSG00000257279.1	7	17953
ENSG00000175711.8	7	17952
ENSG00000253347.1	7	17951
ENSG00000263847.1	7	17950
ENSG00000153944.10	7	17949
ENSG00000261996.1	7	17948
ENSG00000108590.10	7	17947
ENSG00000256340.8	7	17946
ENSG00000115255.10	7	17945
ENSG00000262155.1	7	17944
ENSG00000263326.1	7	17943
ENSG00000260448.5	7	17942
ENSG00000267493.3	7	17941
ENSG00000167470.12	7	17940
ENSG00000260442.5	7	17939
ENSG00000176953.11	7	17938
ENSG00000267778.1	7	17937
ENSG00000185761.10	7	17936
ENSG00000006116.3	7	17935
ENSG00000275494.1	7	17934
ENSG00000205629.11	7	17933
ENSG00000261329.5	7	17932
ENSG00000268798.1	7	17931
ENSG00000119559.15	7	17930
ENSG00000169189.16	7	17929
ENSG00000155592.15	7	17928
ENSG00000115257.15	7	17927
ENSG00000131467.10	7	17926
ENSG00000183793.13	7	17925
ENSG00000111237.18	7	17924
ENSG00000121060.15	7	17923
ENSG00000183691.4	7	17922
ENSG00000121057.12	7	17921
ENSG00000239672.7	7	17920
ENSG00000276571.1	7	17919
ENSG00000103544.14	7	17918
ENSG00000103540.16	7	17917
ENSG00000006007.11	7	17916
ENSG00000261526.2	7	17915
ENSG00000188477.13	7	17914
ENSG00000227500.9	7	17913
ENSG00000170537.12	7	17912
ENSG00000157106.16	7	17911
ENSG00000170540.14	7	17910
ENSG00000103528.16	7	17909
ENSG00000260517.2	7	17908
ENSG00000196796.5	7	17907
ENSG00000277840.1	7	17906
ENSG00000265728.1	7	17905
ENSG00000279089.1	7	17904
ENSG00000011260.13	7	17903
ENSG00000154975.13	7	17902
ENSG00000181610.12	7	17901
ENSG00000279059.1	7	17900
ENSG00000166263.13	7	17899
ENSG00000108924.13	7	17898
ENSG00000108960.7	7	17897
ENSG00000166292.11	7	17896
ENSG00000136451.8	7	17895
ENSG00000134265.12	7	17894
ENSG00000154856.12	7	17893
ENSG00000108826.15	7	17892
ENSG00000214226.8	7	17891
ENSG00000261596.2	7	17890
ENSG00000171435.13	7	17889
ENSG00000151135.9	7	17888
ENSG00000122970.15	7	17887
ENSG00000174456.13	7	17886
ENSG00000198855.6	7	17885
ENSG00000257545.4	7	17884
ENSG00000260329.1	7	17883
ENSG00000111785.18	7	17882
ENSG00000213965.3	7	17881
ENSG00000136010.13	7	17880
ENSG00000136044.11	7	17879
ENSG00000105186.15	7	17878
ENSG00000139437.17	7	17877
ENSG00000074590.13	7	17876
ENSG00000105185.11	7	17875
ENSG00000166046.10	7	17874
ENSG00000075856.11	7	17873
ENSG00000275409.1	7	17872
ENSG00000111707.11	7	17871
ENSG00000276030.1	7	17870
ENSG00000227258.5	7	17869
ENSG00000277831.1	7	17868
ENSG00000151778.10	7	17867
ENSG00000237361.2	7	17866
ENSG00000278156.1	7	17865
ENSG00000151773.12	7	17864
ENSG00000130287.13	7	17863
ENSG00000133106.14	7	17862
ENSG00000267629.3	7	17861
ENSG00000121297.6	7	17860
ENSG00000110880.10	7	17859
ENSG00000076248.10	7	17858
ENSG00000277595.1	7	17857
ENSG00000111445.13	7	17856
ENSG00000136045.11	7	17855
ENSG00000240441.1	7	17854
ENSG00000110851.11	7	17853
ENSG00000257951.1	7	17852
ENSG00000111725.10	7	17851
ENSG00000255618.1	7	17850
ENSG00000139767.8	7	17849
ENSG00000152137.6	7	17848
ENSG00000213144.2	7	17847
ENSG00000248636.6	7	17846
ENSG00000224982.3	7	17845
ENSG00000275898.1	7	17844
ENSG00000151164.18	7	17843
ENSG00000176871.8	7	17842
ENSG00000135119.14	7	17841
ENSG00000267623.3	7	17840
ENSG00000196668.3	7	17839
ENSG00000258102.3	7	17838
ENSG00000278875.1	7	17837
ENSG00000075035.9	7	17836
ENSG00000102738.7	7	17835
ENSG00000111199.10	7	17834
ENSG00000255650.5	7	17833
ENSG00000105173.13	7	17832
ENSG00000111229.15	7	17831
ENSG00000204856.11	7	17830
ENSG00000110876.9	7	17829
ENSG00000277873.1	7	17828
ENSG00000239827.8	7	17827
ENSG00000181588.16	7	17826
ENSG00000140740.10	7	17825
ENSG00000264575.1	7	17824
ENSG00000259349.1	7	17823
ENSG00000141376.21	7	17822
ENSG00000253506.2	7	17821
ENSG00000108813.10	7	17820
ENSG00000136449.13	7	17819
ENSG00000198081.10	7	17818
ENSG00000266288.1	7	17817
ENSG00000279602.1	7	17816
ENSG00000267340.1	7	17815
ENSG00000188554.13	7	17814
ENSG00000184988.8	7	17813
ENSG00000177150.12	7	17812
ENSG00000175832.12	7	17811
ENSG00000161653.10	7	17810
ENSG00000161647.18	7	17809
ENSG00000108852.14	7	17808
ENSG00000161682.14	7	17807
ENSG00000108406.9	7	17806
ENSG00000125319.14	7	17805
ENSG00000082641.15	7	17804
ENSG00000278765.1	7	17803
ENSG00000108468.14	7	17802
ENSG00000204650.13	7	17801
ENSG00000030582.16	7	17800
ENSG00000260793.2	7	17799
ENSG00000004939.13	7	17798
ENSG00000121068.13	7	17797
ENSG00000017797.11	7	17796
ENSG00000250107.1	7	17795
ENSG00000108819.10	7	17794
ENSG00000261520.5	7	17793
ENSG00000008283.15	7	17792
ENSG00000266513.1	7	17791
ENSG00000264049.1	7	17790
ENSG00000087995.15	7	17789
ENSG00000108423.14	7	17788
ENSG00000108443.13	7	17787
ENSG00000108395.13	7	17786
ENSG00000101680.13	7	17785
ENSG00000278627.1	7	17784
ENSG00000108387.14	7	17783
ENSG00000235552.4	7	17782
ENSG00000082397.17	7	17781
ENSG00000108309.12	7	17780
ENSG00000213246.6	7	17779
ENSG00000266401.1	7	17778
ENSG00000230872.1	7	17777
ENSG00000262006.1	7	17776
ENSG00000006283.17	7	17775
ENSG00000108846.15	7	17774
ENSG00000108848.15	7	17773
ENSG00000173714.7	7	17772
ENSG00000229980.4	7	17771
ENSG00000108829.9	7	17770
ENSG00000253730.1	7	17769
ENSG00000064195.7	7	17768
ENSG00000246640.1	7	17767
ENSG00000005882.11	7	17766
ENSG00000108389.9	7	17765
ENSG00000122254.6	7	17764
ENSG00000013306.15	7	17763
ENSG00000180336.17	7	17762
ENSG00000011638.10	7	17761
ENSG00000103316.10	7	17760
ENSG00000169246.16	7	17759
ENSG00000251417.2	7	17758
ENSG00000118046.14	7	17757
ENSG00000188603.17	7	17756
ENSG00000168488.18	7	17755
ENSG00000275807.1	7	17754
ENSG00000228300.13	7	17753
ENSG00000279488.1	7	17752
ENSG00000188322.4	7	17751
ENSG00000248015.6	7	17750
ENSG00000184730.10	7	17749
ENSG00000099617.3	7	17748
ENSG00000240634.1	7	17747
ENSG00000278725.1	7	17746
ENSG00000180747.15	7	17745
ENSG00000267244.5	7	17744
ENSG00000261090.1	7	17743
ENSG00000103404.14	7	17742
ENSG00000166828.2	7	17741
ENSG00000260136.5	7	17740
ENSG00000260751.2	7	17739
ENSG00000167191.11	7	17738
ENSG00000243716.10	7	17737
ENSG00000079313.12	7	17736
ENSG00000185710.9	7	17735
ENSG00000188215.9	7	17734
ENSG00000267092.2	7	17733
ENSG00000066654.13	7	17732
ENSG00000129911.8	7	17731
ENSG00000180329.13	7	17730
ENSG00000204584.1	7	17729
ENSG00000131095.11	7	17728
ENSG00000131094.3	7	17727
ENSG00000161714.11	7	17726
ENSG00000181513.14	7	17725
ENSG00000121104.7	7	17724
ENSG00000136504.11	7	17723
ENSG00000159314.11	7	17722
ENSG00000182628.12	7	17721
ENSG00000167447.12	7	17720
ENSG00000175155.8	7	17719
ENSG00000265313.5	7	17718
ENSG00000180340.6	7	17717
ENSG00000131097.6	7	17716
ENSG00000267160.1	7	17715
ENSG00000186834.3	7	17714
ENSG00000168517.10	7	17713
ENSG00000263503.1	7	17712
ENSG00000214425.7	7	17711
ENSG00000267344.1	7	17710
ENSG00000233175.2	7	17709
ENSG00000267121.5	7	17708
ENSG00000261959.1	7	17707
ENSG00000101558.13	7	17706
ENSG00000196678.13	7	17705
ENSG00000083093.9	7	17704
ENSG00000005187.11	7	17703
ENSG00000266954.1	7	17702
ENSG00000120688.8	7	17701
ENSG00000165572.7	7	17700
ENSG00000184162.14	7	17699
ENSG00000260339.1	7	17698
ENSG00000245750.7	7	17697
ENSG00000187720.14	7	17696
ENSG00000137831.14	7	17695
ENSG00000137821.11	7	17694
ENSG00000182566.13	7	17693
ENSG00000139985.6	7	17692
ENSG00000137817.16	7	17691
ENSG00000174442.11	7	17690
ENSG00000104980.7	7	17689
ENSG00000075131.9	7	17688
ENSG00000090659.17	7	17687
ENSG00000140488.15	7	17686
ENSG00000260037.5	7	17685
ENSG00000175318.11	7	17684
ENSG00000067225.17	7	17683
ENSG00000261460.1	7	17682
ENSG00000129028.8	7	17681
ENSG00000027001.9	7	17680
ENSG00000232187.1	7	17679
ENSG00000081665.13	7	17678
ENSG00000182957.15	7	17677
ENSG00000127863.15	7	17676
ENSG00000267481.1	7	17675
ENSG00000105726.16	7	17674
ENSG00000122034.13	7	17673
ENSG00000132952.11	7	17672
ENSG00000137819.13	7	17671
ENSG00000137818.11	7	17670
ENSG00000255346.9	7	17669
ENSG00000104938.16	7	17668
ENSG00000122971.8	7	17667
ENSG00000157895.11	7	17666
ENSG00000225178.5	7	17665
ENSG00000274029.1	7	17664
ENSG00000233836.7	7	17663
ENSG00000170633.16	7	17662
ENSG00000197372.9	7	17661
ENSG00000110917.7	7	17660
ENSG00000157782.9	7	17659
ENSG00000213967.10	7	17658
ENSG00000170855.3	7	17657
ENSG00000175970.9	7	17656
ENSG00000277423.1	7	17655
ENSG00000186010.18	7	17654
ENSG00000229676.2	7	17653
ENSG00000183955.12	7	17652
ENSG00000250208.6	7	17651
ENSG00000214039.8	7	17650
ENSG00000280196.1	7	17649
ENSG00000151948.11	7	17648
ENSG00000181234.9	7	17647
ENSG00000256193.5	7	17646
ENSG00000279952.1	7	17645
ENSG00000196109.6	7	17644
ENSG00000125207.7	7	17643
ENSG00000120693.13	7	17642
ENSG00000100503.23	7	17641
ENSG00000259426.5	7	17640
ENSG00000255857.5	7	17639
ENSG00000110931.18	7	17638
ENSG00000165487.13	7	17637
ENSG00000266904.5	7	17636
ENSG00000129009.12	7	17635
ENSG00000129038.15	7	17634
ENSG00000248540.2	7	17633
ENSG00000261543.1	7	17632
ENSG00000169371.13	7	17631
ENSG00000275645.1	7	17630
ENSG00000137809.16	7	17629
ENSG00000137764.19	7	17628
ENSG00000260500.1	7	17627
ENSG00000076984.17	7	17626
ENSG00000033800.13	7	17625
ENSG00000129007.14	7	17624
ENSG00000128973.12	7	17623
ENSG00000142459.8	7	17622
ENSG00000169410.9	7	17621
ENSG00000259347.6	7	17620
ENSG00000137834.14	7	17619
ENSG00000259924.1	7	17618
ENSG00000267939.1	7	17617
ENSG00000074603.18	7	17616
ENSG00000270964.1	7	17615
ENSG00000189227.5	7	17614
ENSG00000104976.11	7	17613
ENSG00000178531.5	7	17612
ENSG00000103591.12	7	17611
ENSG00000166949.15	7	17610
ENSG00000182950.2	7	17609
ENSG00000261801.5	7	17608
ENSG00000076826.9	7	17607
ENSG00000138622.3	7	17606
ENSG00000067141.16	7	17605
ENSG00000273628.1	7	17604
ENSG00000151846.8	7	17603
ENSG00000271499.1	7	17602
ENSG00000139505.11	7	17601
ENSG00000132932.16	7	17600
ENSG00000105708.8	7	17599
ENSG00000132975.7	7	17598
ENSG00000152484.13	7	17597
ENSG00000226695.1	7	17596
ENSG00000157890.17	7	17595
ENSG00000174485.15	7	17594
ENSG00000125733.17	7	17593
ENSG00000260685.1	7	17592
ENSG00000139496.15	7	17591
ENSG00000169758.12	7	17590
ENSG00000140367.11	7	17589
ENSG00000125734.14	7	17588
ENSG00000260660.2	7	17587
ENSG00000173517.10	7	17586
ENSG00000259362.2	7	17585
ENSG00000167196.13	7	17584
ENSG00000260288.3	7	17583
ENSG00000140365.15	7	17582
ENSG00000167173.18	7	17581
ENSG00000074621.13	7	17580
ENSG00000076924.11	7	17579
ENSG00000178761.14	7	17578
ENSG00000137868.18	7	17577
ENSG00000140374.15	7	17576
ENSG00000256955.2	7	17575
ENSG00000198598.6	7	17574
ENSG00000275232.1	7	17573
ENSG00000267014.5	7	17572
ENSG00000089009.15	7	17571
ENSG00000255992.1	7	17570
ENSG00000278338.4	7	17569
ENSG00000102763.16	7	17568
ENSG00000256139.2	7	17567
ENSG00000110921.12	7	17566
ENSG00000139445.17	7	17565
ENSG00000256546.1	7	17564
ENSG00000175727.13	7	17563
ENSG00000269416.5	7	17562
ENSG00000110801.13	7	17561
ENSG00000110987.8	7	17560
ENSG00000158113.12	7	17559
ENSG00000139697.12	7	17558
ENSG00000184445.11	7	17557
ENSG00000184047.15	7	17556
ENSG00000283201.1	7	17555
ENSG00000033030.13	7	17554
ENSG00000196081.9	7	17553
ENSG00000213973.8	7	17552
ENSG00000089163.4	7	17551
ENSG00000139714.12	7	17550
ENSG00000111775.2	7	17549
ENSG00000167272.10	7	17548
ENSG00000088986.10	7	17547
ENSG00000241030.1	7	17546
ENSG00000089169.14	7	17545
ENSG00000089127.12	7	17544
ENSG00000135144.7	7	17543
ENSG00000123064.12	7	17542
ENSG00000261770.1	7	17541
ENSG00000180440.3	7	17540
ENSG00000261728.1	7	17539
ENSG00000133121.20	7	17538
ENSG00000129933.20	7	17537
ENSG00000133101.9	7	17536
ENSG00000180660.7	7	17535
ENSG00000242715.7	7	17534
ENSG00000105705.15	7	17533
ENSG00000120664.10	7	17532
ENSG00000278390.4	7	17531
ENSG00000215482.3	7	17530
ENSG00000179813.6	7	17529
ENSG00000269397.1	7	17528
ENSG00000122986.13	7	17527
ENSG00000111249.13	7	17526
ENSG00000264515.5	7	17525
ENSG00000267498.1	7	17524
ENSG00000089234.15	7	17523
ENSG00000111275.12	7	17522
ENSG00000089022.13	7	17521
ENSG00000249550.6	7	17520
ENSG00000268658.5	7	17519
ENSG00000267799.1	7	17518
ENSG00000272635.1	7	17517
ENSG00000111252.10	7	17516
ENSG00000135148.11	7	17515
ENSG00000089060.11	7	17514
ENSG00000266248.1	7	17513
ENSG00000139725.7	7	17512
ENSG00000051825.14	7	17511
ENSG00000182196.13	7	17510
ENSG00000119242.8	7	17509
ENSG00000111358.13	7	17508
ENSG00000270947.1	7	17507
ENSG00000197653.15	7	17506
ENSG00000255853.1	7	17505
ENSG00000197020.10	7	17504
ENSG00000086598.10	7	17503
ENSG00000111450.13	7	17502
ENSG00000256250.1	7	17501
ENSG00000256299.1	7	17500
ENSG00000279128.1	7	17499
ENSG00000060709.14	7	17498
ENSG00000269332.5	7	17497
ENSG00000256310.1	7	17496
ENSG00000089159.16	7	17495
ENSG00000151148.13	7	17494
ENSG00000111737.11	7	17493
ENSG00000089157.15	7	17492
ENSG00000269997.1	7	17491
ENSG00000269938.1	7	17490
ENSG00000179195.15	7	17489
ENSG00000275389.1	7	17488
ENSG00000270028.1	7	17487
ENSG00000196498.13	7	17486
ENSG00000150990.7	7	17485
ENSG00000197360.9	7	17484
ENSG00000139364.10	7	17483
ENSG00000255595.2	7	17482
ENSG00000178882.14	7	17481
ENSG00000265702.1	7	17480
ENSG00000174527.9	7	17479
ENSG00000239881.1	7	17478
ENSG00000130787.13	7	17477
ENSG00000139722.6	7	17476
ENSG00000196917.5	7	17475
ENSG00000111011.17	7	17474
ENSG00000136108.14	7	17473
ENSG00000186204.14	7	17472
ENSG00000267594.5	7	17471
ENSG00000258696.1	7	17470
ENSG00000139874.5	7	17469
ENSG00000100941.8	7	17468
ENSG00000176435.6	7	17467
ENSG00000259070.5	7	17466
ENSG00000186529.14	7	17465
ENSG00000123009.4	7	17464
ENSG00000274330.1	7	17463
ENSG00000188039.13	7	17462
ENSG00000270802.2	7	17461
ENSG00000198513.11	7	17460
ENSG00000258708.1	7	17459
ENSG00000183032.11	7	17458
ENSG00000270503.1	7	17457
ENSG00000279203.1	7	17456
ENSG00000129534.13	7	17455
ENSG00000279716.1	7	17454
ENSG00000198718.12	7	17453
ENSG00000258998.1	7	17452
ENSG00000165379.13	7	17451
ENSG00000244053.1	7	17450
ENSG00000182400.14	7	17449
ENSG00000011028.13	7	17448
ENSG00000263878.1	7	17447
ENSG00000263724.1	7	17446
ENSG00000108344.14	7	17445
ENSG00000131759.17	7	17444
ENSG00000278918.1	7	17443
ENSG00000264968.1	7	17442
ENSG00000276023.4	7	17441
ENSG00000108306.11	7	17440
ENSG00000131748.15	7	17439
ENSG00000167258.13	7	17438
ENSG00000273576.1	7	17437
ENSG00000171532.4	7	17436
ENSG00000158201.9	7	17435
ENSG00000279199.1	7	17434
ENSG00000126368.5	7	17433
ENSG00000101752.11	7	17432
ENSG00000108349.15	7	17431
ENSG00000141750.6	7	17430
ENSG00000108298.9	7	17429
ENSG00000278845.4	7	17428
ENSG00000274487.1	7	17427
ENSG00000278599.5	7	17426
ENSG00000274996.1	7	17425
ENSG00000273513.1	7	17424
ENSG00000278053.4	7	17423
ENSG00000199053.3	7	17422
ENSG00000004975.11	7	17421
ENSG00000170296.9	7	17420
ENSG00000263563.5	7	17419
ENSG00000278540.4	7	17418
ENSG00000273604.1	7	17417
ENSG00000168234.12	7	17416
ENSG00000267042.1	7	17415
ENSG00000273559.4	7	17414
ENSG00000073584.18	7	17413
ENSG00000141753.6	7	17412
ENSG00000275700.4	7	17411
ENSG00000275023.4	7	17410
ENSG00000279332.1	7	17409
ENSG00000277791.4	7	17408
ENSG00000125691.12	7	17407
ENSG00000108799.12	7	17406
ENSG00000002834.17	7	17405
ENSG00000263874.2	7	17404
ENSG00000266588.1	7	17403
ENSG00000161381.13	7	17402
ENSG00000244582.2	7	17401
ENSG00000264745.1	7	17400
ENSG00000101782.14	7	17399
ENSG00000108830.9	7	17398
ENSG00000131475.6	7	17397
ENSG00000197291.8	7	17396
ENSG00000108784.9	7	17395
ENSG00000108785.7	7	17394
ENSG00000108786.10	7	17393
ENSG00000108788.11	7	17392
ENSG00000131470.14	7	17391
ENSG00000265296.1	7	17390
ENSG00000187589.8	7	17389
ENSG00000214578.5	7	17388
ENSG00000184451.5	7	17387
ENSG00000273650.1	7	17386
ENSG00000131771.13	7	17385
ENSG00000264617.1	7	17384
ENSG00000260157.3	7	17383
ENSG00000166582.9	7	17382
ENSG00000101489.19	7	17381
ENSG00000275413.1	7	17380
ENSG00000188933.14	7	17379
ENSG00000265511.1	7	17378
ENSG00000133027.17	7	17377
ENSG00000141026.5	7	17376
ENSG00000205309.13	7	17375
ENSG00000141030.12	7	17374
ENSG00000154803.12	7	17373
ENSG00000264187.1	7	17372
ENSG00000189343.7	7	17371
ENSG00000101638.13	7	17370
ENSG00000215041.9	7	17369
ENSG00000134030.13	7	17368
ENSG00000183914.14	7	17367
ENSG00000262251.1	7	17366
ENSG00000141499.16	7	17365
ENSG00000167874.6	7	17364
ENSG00000183011.13	7	17363
ENSG00000170004.16	7	17362
ENSG00000179859.8	7	17361
ENSG00000270112.3	7	17360
ENSG00000219200.11	7	17359
ENSG00000262089.1	7	17358
ENSG00000172466.15	7	17357
ENSG00000263916.1	7	17356
ENSG00000170315.13	7	17355
ENSG00000266651.1	7	17354
ENSG00000171928.13	7	17353
ENSG00000108448.20	7	17352
ENSG00000109046.14	7	17351
ENSG00000265683.1	7	17350
ENSG00000141068.13	7	17349
ENSG00000072134.15	7	17348
ENSG00000141127.14	7	17347
ENSG00000034152.18	7	17346
ENSG00000274180.1	7	17345
ENSG00000262681.2	7	17344
ENSG00000109016.17	7	17343
ENSG00000178307.9	7	17342
ENSG00000109079.9	7	17341
ENSG00000007171.16	7	17340
ENSG00000109072.13	7	17339
ENSG00000168961.16	7	17338
ENSG00000101695.8	7	17337
ENSG00000283033.1	7	17336
ENSG00000075643.5	7	17335
ENSG00000263624.1	7	17334
ENSG00000226746.2	7	17333
ENSG00000181350.11	7	17332
ENSG00000235554.1	7	17331
ENSG00000134779.14	7	17330
ENSG00000266302.6	7	17329
ENSG00000141429.13	7	17328
ENSG00000179598.5	7	17327
ENSG00000154874.14	7	17326
ENSG00000176994.10	7	17325
ENSG00000240445.3	7	17324
ENSG00000109103.11	7	17323
ENSG00000141744.3	7	17322
ENSG00000006695.10	7	17321
ENSG00000231595.1	7	17320
ENSG00000264769.1	7	17319
ENSG00000129673.9	7	17318
ENSG00000176108.9	7	17317
ENSG00000173821.19	7	17316
ENSG00000141580.15	7	17315
ENSG00000263069.5	7	17314
ENSG00000173818.16	7	17313
ENSG00000141564.13	7	17312
ENSG00000175866.15	7	17311
ENSG00000280351.2	7	17310
ENSG00000169696.15	7	17309
ENSG00000226137.5	7	17308
ENSG00000278200.1	7	17307
ENSG00000184009.9	7	17306
ENSG00000183010.16	7	17305
ENSG00000185269.11	7	17304
ENSG00000183684.7	7	17303
ENSG00000129654.7	7	17302
ENSG00000167880.7	7	17301
ENSG00000167881.14	7	17300
ENSG00000182473.21	7	17299
ENSG00000279382.1	7	17298
ENSG00000267128.1	7	17297
ENSG00000129667.12	7	17296
ENSG00000129646.14	7	17295
ENSG00000161542.16	7	17294
ENSG00000176170.13	7	17293
ENSG00000225663.7	7	17292
ENSG00000187531.13	7	17291
ENSG00000173762.7	7	17290
ENSG00000262049.1	7	17289
ENSG00000141404.15	7	17288
ENSG00000198740.8	7	17287
ENSG00000248714.6	7	17286
ENSG00000262039.1	7	17285
ENSG00000064300.8	7	17284
ENSG00000267247.1	7	17283
ENSG00000136436.14	7	17282
ENSG00000108439.9	7	17281
ENSG00000141295.13	7	17280
ENSG00000189120.4	7	17279
ENSG00000159202.17	7	17278
ENSG00000101624.10	7	17277
ENSG00000238083.7	7	17276
ENSG00000175931.12	7	17275
ENSG00000120071.12	7	17274
ENSG00000264589.2	7	17273
ENSG00000262372.1	7	17272
ENSG00000073969.18	7	17271
ENSG00000267733.5	7	17270
ENSG00000171246.5	7	17269
ENSG00000169738.7	7	17268
ENSG00000264569.1	7	17267
ENSG00000141526.15	7	17266
ENSG00000169727.12	7	17265
ENSG00000260011.2	7	17264
ENSG00000169750.8	7	17263
ENSG00000214087.8	7	17262
ENSG00000141574.7	7	17261
ENSG00000267249.1	7	17260
ENSG00000214140.10	7	17259
ENSG00000261888.1	7	17258
ENSG00000176845.12	7	17257
ENSG00000133026.12	7	17256
ENSG00000252034.1	7	17255
ENSG00000152229.18	7	17254
ENSG00000133028.10	7	17253
ENSG00000280168.1	7	17252
ENSG00000279319.1	7	17251
ENSG00000152217.16	7	17250
ENSG00000154957.13	7	17249
ENSG00000132872.11	7	17248
ENSG00000006744.18	7	17247
ENSG00000187824.8	7	17246
ENSG00000170037.13	7	17245
ENSG00000170043.11	7	17244
ENSG00000166579.15	7	17243
ENSG00000170049.9	7	17242
ENSG00000072778.19	7	17241
ENSG00000264176.1	7	17240
ENSG00000007174.17	7	17239
ENSG00000175106.16	7	17238
ENSG00000267088.1	7	17237
ENSG00000266709.1	7	17236
ENSG00000109099.13	7	17235
ENSG00000125409.12	7	17234
ENSG00000078142.11	7	17233
ENSG00000223878.1	7	17232
ENSG00000283503.1	7	17231
ENSG00000179277.9	7	17230
ENSG00000265519.1	7	17229
ENSG00000132535.18	7	17228
ENSG00000170291.14	7	17227
ENSG00000262296.1	7	17226
ENSG00000109107.13	7	17225
ENSG00000267521.1	7	17224
ENSG00000267568.6	7	17223
ENSG00000092931.11	7	17222
ENSG00000274370.1	7	17221
ENSG00000070731.10	7	17220
ENSG00000267543.1	7	17219
ENSG00000275479.1	7	17218
ENSG00000250506.6	7	17217
ENSG00000141527.16	7	17216
ENSG00000181523.12	7	17215
ENSG00000176974.18	7	17214
ENSG00000234494.7	7	17213
ENSG00000109047.7	7	17212
ENSG00000109063.14	7	17211
ENSG00000263809.1	7	17210
ENSG00000141622.13	7	17209
ENSG00000179094.14	7	17208
ENSG00000283025.1	7	17207
ENSG00000198844.10	7	17206
ENSG00000196544.7	7	17205
ENSG00000178921.13	7	17204
ENSG00000267193.5	7	17203
ENSG00000184544.11	7	17202
ENSG00000152234.15	7	17201
ENSG00000134490.13	7	17200
ENSG00000134508.12	7	17199
ENSG00000161405.16	7	17198
ENSG00000073605.18	7	17197
ENSG00000265749.5	7	17196
ENSG00000141385.9	7	17195
ENSG00000181856.14	7	17194
ENSG00000141627.13	7	17193
ENSG00000138834.12	7	17192
ENSG00000103024.7	7	17191
ENSG00000074071.14	7	17190
ENSG00000153060.7	7	17189
ENSG00000104969.9	7	17188
ENSG00000005206.16	7	17187
ENSG00000103489.11	7	17186
ENSG00000172081.13	7	17185
ENSG00000166780.10	7	17184
ENSG00000224712.12	7	17183
ENSG00000275910.1	7	17182
ENSG00000103512.14	7	17181
ENSG00000280153.1	7	17180
ENSG00000220008.3	7	17179
ENSG00000207425.1	7	17178
ENSG00000104885.17	7	17177
ENSG00000227827.3	7	17176
ENSG00000103226.17	7	17175
ENSG00000091262.14	7	17174
ENSG00000133392.17	7	17173
ENSG00000103429.10	7	17172
ENSG00000189067.12	7	17171
ENSG00000188897.8	7	17170
ENSG00000185338.4	7	17169
ENSG00000175643.8	7	17168
ENSG00000141873.10	7	17167
ENSG00000153066.12	7	17166
ENSG00000197774.12	7	17165
ENSG00000007545.15	7	17164
ENSG00000010539.11	7	17163
ENSG00000167658.15	7	17162
ENSG00000261461.1	7	17161
ENSG00000279800.2	7	17160
ENSG00000267666.2	7	17159
ENSG00000185947.14	7	17158
ENSG00000197302.10	7	17157
ENSG00000131797.12	7	17156
ENSG00000230267.7	7	17155
ENSG00000140795.12	7	17154
ENSG00000196470.11	7	17153
ENSG00000167968.12	7	17152
ENSG00000178297.12	7	17151
ENSG00000176619.11	7	17150
ENSG00000261560.1	7	17149
ENSG00000262222.1	7	17148
ENSG00000099800.7	7	17147
ENSG00000281005.1	7	17146
ENSG00000276564.1	7	17145
ENSG00000122299.11	7	17144
ENSG00000262420.3	7	17143
ENSG00000263013.1	7	17142
ENSG00000125910.5	7	17141
ENSG00000260051.1	7	17140
ENSG00000099769.5	7	17139
ENSG00000162032.15	7	17138
ENSG00000174109.4	7	17137
ENSG00000131634.13	7	17136
ENSG00000197599.12	7	17135
ENSG00000105229.6	7	17134
ENSG00000262097.1	7	17133
ENSG00000171241.8	7	17132
ENSG00000167962.13	7	17131
ENSG00000272079.2	7	17130
ENSG00000162006.9	7	17129
ENSG00000090581.9	7	17128
ENSG00000178951.8	7	17127
ENSG00000059145.18	7	17126
ENSG00000063854.12	7	17125
ENSG00000260496.3	7	17124
ENSG00000162039.14	7	17123
ENSG00000198736.11	7	17122
ENSG00000140990.14	7	17121
ENSG00000105278.10	7	17120
ENSG00000183751.14	7	17119
ENSG00000095906.16	7	17118
ENSG00000259840.1	7	17117
ENSG00000127585.11	7	17116
ENSG00000161999.11	7	17115
ENSG00000103260.8	7	17114
ENSG00000167945.1	7	17113
ENSG00000007520.3	7	17112
ENSG00000007516.13	7	17111
ENSG00000261505.1	7	17110
ENSG00000260182.1	7	17109
ENSG00000095917.13	7	17108
ENSG00000197253.13	7	17107
ENSG00000103319.11	7	17106
ENSG00000175267.14	7	17105
ENSG00000173838.11	7	17104
ENSG00000263753.6	7	17103
ENSG00000103253.17	7	17102
ENSG00000007264.14	7	17101
ENSG00000276931.1	7	17100
ENSG00000260439.1	7	17099
ENSG00000167978.16	7	17098
ENSG00000276791.1	7	17097
ENSG00000162076.12	7	17096
ENSG00000059122.16	7	17095
ENSG00000183397.5	7	17094
ENSG00000162073.13	7	17093
ENSG00000168124.2	7	17092
ENSG00000161091.12	7	17091
ENSG00000105325.13	7	17090
ENSG00000262152.6	7	17089
ENSG00000259933.6	7	17088
ENSG00000008710.18	7	17087
ENSG00000213937.3	7	17086
ENSG00000261663.1	7	17085
ENSG00000262668.1	7	17084
ENSG00000205937.11	7	17083
ENSG00000260778.4	7	17082
ENSG00000167972.13	7	17081
ENSG00000260565.6	7	17080
ENSG00000172382.9	7	17079
ENSG00000099875.14	7	17078
ENSG00000103145.10	7	17077
ENSG00000205890.3	7	17076
ENSG00000261971.6	7	17075
ENSG00000262370.5	7	17074
ENSG00000161082.12	7	17073
ENSG00000125912.10	7	17072
ENSG00000260316.2	7	17071
ENSG00000127561.14	7	17070
ENSG00000280211.1	7	17069
ENSG00000116014.9	7	17068
ENSG00000149923.13	7	17067
ENSG00000274776.1	7	17066
ENSG00000125676.19	7	17065
ENSG00000132518.6	7	17064
ENSG00000077327.15	7	17063
ENSG00000125247.15	7	17062
ENSG00000099995.18	7	17061
ENSG00000119801.12	7	17060
ENSG00000265241.6	7	17059
ENSG00000107362.13	7	17058
ENSG00000107020.9	7	17057
ENSG00000233221.6	7	17056
ENSG00000143036.16	7	17055
ENSG00000074370.17	7	17054
ENSG00000129460.15	7	17053
ENSG00000254981.1	7	17052
ENSG00000152620.12	7	17051
ENSG00000198157.10	7	17050
ENSG00000267769.1	7	17049
ENSG00000164932.12	7	17048
ENSG00000159496.14	7	17047
ENSG00000234449.2	7	17046
ENSG00000270445.1	7	17045
ENSG00000180279.6	7	17044
ENSG00000248008.2	7	17043
ENSG00000179021.9	7	17042
ENSG00000267665.1	7	17041
ENSG00000122035.6	7	17040
ENSG00000259570.1	7	17039
ENSG00000130813.17	7	17038
ENSG00000256092.2	7	17037
ENSG00000111885.6	7	17036
ENSG00000101977.19	7	17035
ENSG00000114861.18	7	17034
ENSG00000223969.5	7	17033
ENSG00000240616.1	7	17032
ENSG00000146386.7	7	17031
ENSG00000136371.10	7	17030
ENSG00000243232.4	7	17029
ENSG00000249825.5	7	17028
ENSG00000228624.7	7	17027
ENSG00000105889.14	7	17026
ENSG00000265681.7	7	17025
ENSG00000277435.1	7	17024
ENSG00000136052.9	7	17023
ENSG00000144843.11	7	17022
ENSG00000211689.7	7	17021
ENSG00000241288.7	7	17020
ENSG00000160868.14	7	17019
ENSG00000160838.13	7	17018
ENSG00000272617.2	7	17017
ENSG00000136159.3	7	17016
ENSG00000178038.16	7	17015
ENSG00000116898.11	7	17014
ENSG00000132676.15	7	17013
ENSG00000236603.2	7	17012
ENSG00000204442.3	7	17011
ENSG00000233016.6	7	17010
ENSG00000088451.10	7	17009
ENSG00000204335.3	7	17008
ENSG00000267060.5	7	17007
ENSG00000186185.13	7	17006
ENSG00000129351.17	7	17005
ENSG00000279398.1	7	17004
ENSG00000229180.5	7	17003
ENSG00000102048.15	7	17002
ENSG00000159231.5	7	17001
ENSG00000124177.14	7	17000
ENSG00000163875.15	7	16999
ENSG00000231728.3	7	16998
ENSG00000154265.15	7	16997
ENSG00000198937.8	7	16996
ENSG00000174749.5	7	16995
ENSG00000173545.4	7	16994
ENSG00000237054.9	7	16993
ENSG00000253288.1	7	16992
ENSG00000164331.9	7	16991
ENSG00000164933.11	7	16990
ENSG00000138760.8	7	16989
ENSG00000258443.1	7	16988
ENSG00000253452.5	7	16987
ENSG00000256229.7	7	16986
ENSG00000280344.1	7	16985
ENSG00000225556.1	7	16984
ENSG00000169181.12	7	16983
ENSG00000165055.15	7	16982
ENSG00000092439.13	7	16981
ENSG00000234608.7	7	16980
ENSG00000189181.4	7	16979
ENSG00000145242.13	7	16978
ENSG00000242516.1	7	16977
ENSG00000085449.14	7	16976
ENSG00000121073.13	7	16975
ENSG00000213463.4	7	16974
ENSG00000102452.15	7	16973
ENSG00000224738.1	7	16972
ENSG00000011454.16	7	16971
ENSG00000189362.11	7	16970
ENSG00000051620.10	7	16969
ENSG00000216906.2	7	16968
ENSG00000135018.13	7	16967
ENSG00000272699.1	7	16966
ENSG00000072840.12	7	16965
ENSG00000235169.7	7	16964
ENSG00000164172.18	7	16963
ENSG00000155975.9	7	16962
ENSG00000263618.5	7	16961
ENSG00000235510.1	7	16960
ENSG00000163874.9	7	16959
ENSG00000055211.12	7	16958
ENSG00000235106.9	7	16957
ENSG00000131747.14	7	16956
ENSG00000214553.9	7	16955
ENSG00000147121.15	7	16954
ENSG00000233837.1	7	16953
ENSG00000168453.14	7	16952
ENSG00000112394.16	7	16951
ENSG00000157500.10	7	16950
ENSG00000137563.11	7	16949
ENSG00000133997.11	7	16948
ENSG00000232110.7	7	16947
ENSG00000123965.13	7	16946
ENSG00000253910.2	7	16945
ENSG00000067113.16	7	16944
ENSG00000113649.11	7	16943
ENSG00000138411.10	7	16942
ENSG00000143514.16	7	16941
ENSG00000168116.13	7	16940
ENSG00000113593.11	7	16939
ENSG00000122359.17	7	16938
ENSG00000007080.10	7	16937
ENSG00000267662.1	7	16936
ENSG00000133398.3	7	16935
ENSG00000262873.1	7	16934
ENSG00000101846.6	7	16933
ENSG00000279821.1	7	16932
ENSG00000262118.1	7	16931
ENSG00000187944.2	7	16930
ENSG00000105643.9	7	16929
ENSG00000119682.16	7	16928
ENSG00000070476.14	7	16927
ENSG00000228834.1	7	16926
ENSG00000185442.12	7	16925
ENSG00000115290.9	7	16924
ENSG00000103472.9	7	16923
ENSG00000196436.8	7	16922
ENSG00000048740.18	7	16921
ENSG00000128708.12	7	16920
ENSG00000171992.12	7	16919
ENSG00000164128.6	7	16918
ENSG00000020426.10	7	16917
ENSG00000106483.11	7	16916
ENSG00000163684.11	7	16915
ENSG00000139668.8	7	16914
ENSG00000182103.4	7	16913
ENSG00000108958.4	7	16912
ENSG00000100281.13	7	16911
ENSG00000267793.1	7	16910
ENSG00000129167.9	7	16909
ENSG00000272800.1	7	16908
ENSG00000101193.7	7	16907
ENSG00000198947.15	7	16906
ENSG00000240207.6	7	16905
ENSG00000080493.14	7	16904
ENSG00000263531.1	7	16903
ENSG00000058729.10	7	16902
ENSG00000087266.15	7	16901
ENSG00000235927.4	7	16900
ENSG00000273002.1	7	16899
ENSG00000261617.1	7	16898
ENSG00000275198.1	7	16897
ENSG00000170903.10	7	16896
ENSG00000180535.3	7	16895
ENSG00000263120.1	7	16894
ENSG00000114757.18	7	16893
ENSG00000177791.11	7	16892
ENSG00000154227.13	7	16891
ENSG00000277232.2	7	16890
ENSG00000273328.5	7	16889
ENSG00000257315.1	7	16888
ENSG00000278416.1	7	16887
ENSG00000277117.4	7	16886
ENSG00000067704.9	7	16885
ENSG00000213244.3	7	16884
ENSG00000196757.7	7	16883
ENSG00000242485.5	7	16882
ENSG00000184939.15	7	16881
ENSG00000153064.11	7	16880
ENSG00000087338.4	7	16879
ENSG00000139618.14	7	16878
ENSG00000164961.15	7	16877
ENSG00000131236.16	7	16876
ENSG00000128274.15	7	16875
ENSG00000147224.10	7	16874
ENSG00000120658.13	7	16873
ENSG00000145022.4	7	16872
ENSG00000276116.2	7	16871
ENSG00000136997.15	7	16870
ENSG00000224536.2	7	16869
ENSG00000104067.16	7	16868
ENSG00000150907.7	7	16867
ENSG00000213078.3	7	16866
ENSG00000272973.1	7	16865
ENSG00000164651.16	7	16864
ENSG00000080546.13	7	16863
ENSG00000103855.17	7	16862
ENSG00000107796.13	7	16861
ENSG00000143847.15	7	16860
ENSG00000249889.1	7	16859
ENSG00000154645.13	7	16858
ENSG00000274367.1	7	16857
ENSG00000105383.14	7	16856
ENSG00000237037.9	7	16855
ENSG00000116922.14	7	16854
ENSG00000129048.6	7	16853
ENSG00000165259.13	7	16852
ENSG00000260267.1	7	16851
ENSG00000145692.14	7	16850
ENSG00000139726.10	7	16849
ENSG00000166260.10	7	16848
ENSG00000099822.2	7	16847
ENSG00000269067.1	7	16846
ENSG00000197386.10	7	16845
ENSG00000114120.11	7	16844
ENSG00000271318.1	7	16843
ENSG00000279910.1	7	16842
ENSG00000132000.11	7	16841
ENSG00000127922.9	7	16840
ENSG00000211896.7	7	16839
ENSG00000160803.7	7	16838
ENSG00000117266.15	7	16837
ENSG00000128573.23	7	16836
ENSG00000256596.1	7	16835
ENSG00000225675.2	7	16834
ENSG00000163633.10	7	16833
ENSG00000215866.7	7	16832
ENSG00000164620.8	7	16831
ENSG00000174600.13	7	16830
ENSG00000182446.13	7	16829
ENSG00000272267.2	7	16828
ENSG00000161664.6	7	16827
ENSG00000236653.2	7	16826
ENSG00000105650.21	7	16825
ENSG00000279342.1	7	16824
ENSG00000169035.11	7	16823
ENSG00000197822.10	7	16822
ENSG00000085831.15	7	16821
ENSG00000118271.9	7	16820
ENSG00000115839.17	7	16819
ENSG00000091483.6	7	16818
ENSG00000124253.10	7	16817
ENSG00000142686.7	7	16816
ENSG00000232907.7	7	16815
ENSG00000170779.10	7	16814
ENSG00000261669.1	7	16813
ENSG00000267546.2	7	16812
ENSG00000130035.6	7	16811
ENSG00000244171.4	7	16810
ENSG00000125459.14	7	16809
ENSG00000204516.9	7	16808
ENSG00000178852.15	7	16807
ENSG00000108262.15	7	16806
ENSG00000197915.5	7	16805
ENSG00000231806.2	7	16804
ENSG00000188517.14	7	16803
ENSG00000122952.16	7	16802
ENSG00000281332.1	7	16801
ENSG00000162687.16	7	16800
ENSG00000157214.13	7	16799
ENSG00000168818.9	7	16798
ENSG00000273568.1	7	16797
ENSG00000126785.12	7	16796
ENSG00000139998.14	7	16795
ENSG00000261215.1	7	16794
ENSG00000135744.7	7	16793
ENSG00000170471.14	7	16792
ENSG00000183475.12	7	16791
ENSG00000127507.17	7	16790
ENSG00000214810.4	7	16789
ENSG00000132003.9	7	16788
ENSG00000175061.17	7	16787
ENSG00000101868.10	7	16786
ENSG00000172995.16	7	16785
ENSG00000136897.7	7	16784
ENSG00000044459.14	7	16783
ENSG00000120159.11	7	16782
ENSG00000107105.14	7	16781
ENSG00000107295.9	7	16780
ENSG00000147883.10	7	16779
ENSG00000265194.1	7	16778
ENSG00000137145.20	7	16777
ENSG00000234684.6	7	16776
ENSG00000101307.15	7	16775
ENSG00000213362.3	7	16774
ENSG00000258461.5	7	16773
ENSG00000164976.8	7	16772
ENSG00000215187.9	7	16771
ENSG00000198853.11	7	16770
ENSG00000168913.6	7	16769
ENSG00000179766.18	7	16768
ENSG00000165283.15	7	16767
ENSG00000221829.9	7	16766
ENSG00000125826.19	7	16765
ENSG00000101298.13	7	16764
ENSG00000271461.1	7	16763
ENSG00000270547.5	7	16762
ENSG00000215548.2	7	16761
ENSG00000270299.1	7	16760
ENSG00000146776.14	7	16759
ENSG00000237883.1	7	16758
ENSG00000116745.6	7	16757
ENSG00000163132.6	7	16756
ENSG00000226377.1	7	16755
ENSG00000151322.18	7	16754
ENSG00000250723.5	7	16753
ENSG00000134825.14	7	16752
ENSG00000109576.13	7	16751
ENSG00000137970.7	7	16750
ENSG00000164761.8	7	16749
ENSG00000183484.11	7	16748
ENSG00000279917.1	7	16747
ENSG00000113578.17	7	16746
ENSG00000204681.10	7	16745
ENSG00000144218.18	7	16744
ENSG00000124120.10	7	16743
ENSG00000203883.6	7	16742
ENSG00000275088.1	7	16741
ENSG00000182149.20	7	16740
ENSG00000143107.8	7	16739
ENSG00000174912.7	7	16738
ENSG00000280434.1	7	16737
ENSG00000104738.16	7	16736
ENSG00000166923.10	7	16735
ENSG00000160298.17	7	16734
ENSG00000136271.10	7	16733
ENSG00000070610.14	7	16732
ENSG00000220694.2	7	16731
ENSG00000187713.6	7	16730
ENSG00000249158.6	7	16729
ENSG00000132912.12	7	16728
ENSG00000160746.12	7	16727
ENSG00000198868.3	7	16726
ENSG00000273091.1	7	16725
ENSG00000105669.13	7	16724
ENSG00000276128.1	7	16723
ENSG00000260912.1	7	16722
ENSG00000081853.14	7	16721
ENSG00000185015.7	7	16720
ENSG00000207523.1	7	16719
ENSG00000028137.17	7	16718
ENSG00000147130.14	7	16717
ENSG00000131148.8	7	16716
ENSG00000072135.12	7	16715
ENSG00000142512.14	7	16714
ENSG00000119574.12	7	16713
ENSG00000251141.5	7	16712
ENSG00000083097.14	7	16711
ENSG00000278730.1	7	16710
ENSG00000179673.4	7	16709
ENSG00000143420.17	7	16708
ENSG00000233912.1	7	16707
ENSG00000269124.1	7	16706
ENSG00000196517.11	7	16705
ENSG00000259153.1	7	16704
ENSG00000168081.8	7	16703
ENSG00000165309.13	7	16702
ENSG00000271933.1	7	16701
ENSG00000122481.16	7	16700
ENSG00000080709.14	7	16699
ENSG00000107890.16	7	16698
ENSG00000241061.3	7	16697
ENSG00000237906.1	7	16696
ENSG00000149527.17	7	16695
ENSG00000189143.9	7	16694
ENSG00000172992.11	7	16693
ENSG00000272767.1	7	16692
ENSG00000003147.17	7	16691
ENSG00000279668.2	7	16690
ENSG00000043143.20	7	16689
ENSG00000171160.17	7	16688
ENSG00000162869.15	7	16687
ENSG00000239474.6	7	16686
ENSG00000183690.12	7	16685
ENSG00000260541.1	7	16684
ENSG00000270061.1	7	16683
ENSG00000185988.11	7	16682
ENSG00000183921.7	7	16681
ENSG00000241343.9	7	16680
ENSG00000183323.12	7	16679
ENSG00000085365.17	7	16678
ENSG00000123600.18	7	16677
ENSG00000140543.14	7	16676
ENSG00000272419.5	7	16675
ENSG00000108639.7	7	16674
ENSG00000123595.7	7	16673
ENSG00000104756.15	7	16672
ENSG00000186648.14	7	16671
ENSG00000178229.7	7	16670
ENSG00000163499.11	7	16669
ENSG00000121989.14	7	16668
ENSG00000178809.11	7	16667
ENSG00000178722.12	7	16666
ENSG00000158050.4	7	16665
ENSG00000224769.1	7	16664
ENSG00000251485.1	7	16663
ENSG00000253955.1	7	16662
ENSG00000216775.2	7	16661
ENSG00000047365.11	7	16660
ENSG00000141505.11	7	16659
ENSG00000250471.2	7	16658
ENSG00000008083.13	7	16657
ENSG00000144476.5	7	16656
ENSG00000149100.12	7	16655
ENSG00000263335.1	7	16654
ENSG00000077943.7	7	16653
ENSG00000188157.13	7	16652
ENSG00000257591.5	7	16651
ENSG00000081760.16	7	16650
ENSG00000272750.1	7	16649
ENSG00000117000.8	7	16648
ENSG00000163884.3	7	16647
ENSG00000104907.12	7	16646
ENSG00000162551.13	7	16645
ENSG00000230715.3	7	16644
ENSG00000236499.2	7	16643
ENSG00000269794.1	7	16642
ENSG00000170949.17	7	16641
ENSG00000244675.2	7	16640
ENSG00000008256.15	7	16639
ENSG00000235297.3	7	16638
ENSG00000165152.8	7	16637
ENSG00000165985.9	7	16636
ENSG00000186481.16	7	16635
ENSG00000178235.7	7	16634
ENSG00000280987.3	7	16633
ENSG00000258636.1	7	16632
ENSG00000158480.10	7	16631
ENSG00000128294.15	7	16630
ENSG00000267801.1	7	16629
ENSG00000224596.7	7	16628
ENSG00000196935.8	7	16627
ENSG00000127824.13	7	16626
ENSG00000255302.4	7	16625
ENSG00000145506.13	7	16624
ENSG00000184845.3	7	16623
ENSG00000273240.1	7	16622
ENSG00000279286.2	7	16621
ENSG00000111344.11	7	16620
ENSG00000066827.15	7	16619
ENSG00000165684.4	7	16618
ENSG00000250571.6	7	16617
ENSG00000089737.15	7	16616
ENSG00000143164.15	7	16615
ENSG00000138796.15	7	16614
ENSG00000180347.13	7	16613
ENSG00000106633.15	7	16612
ENSG00000244005.12	7	16611
ENSG00000121053.5	7	16610
ENSG00000225578.1	7	16609
ENSG00000143374.15	7	16608
ENSG00000128311.13	7	16607
ENSG00000272989.1	7	16606
ENSG00000168612.4	7	16605
ENSG00000172399.5	7	16604
ENSG00000213707.2	7	16603
ENSG00000260404.3	7	16602
ENSG00000100580.7	7	16601
ENSG00000143751.9	7	16600
ENSG00000122783.16	7	16599
ENSG00000155380.11	7	16598
ENSG00000245322.6	7	16597
ENSG00000173852.14	7	16596
ENSG00000050730.15	7	16595
ENSG00000101363.12	7	16594
ENSG00000122557.9	7	16593
ENSG00000253719.3	7	16592
ENSG00000163655.15	7	16591
ENSG00000106636.7	7	16590
ENSG00000239789.5	7	16589
ENSG00000100116.16	7	16588
ENSG00000163694.14	7	16587
ENSG00000109685.17	7	16586
ENSG00000033100.15	7	16585
ENSG00000064042.17	7	16584
ENSG00000239557.1	7	16583
ENSG00000109133.12	7	16582
ENSG00000185133.13	7	16581
ENSG00000174628.16	7	16580
ENSG00000188848.15	7	16579
ENSG00000185651.14	7	16578
ENSG00000173065.13	7	16577
ENSG00000128309.16	7	16576
ENSG00000145362.17	7	16575
ENSG00000138686.9	7	16574
ENSG00000138741.10	7	16573
ENSG00000105821.14	7	16572
ENSG00000224786.1	7	16571
ENSG00000231007.5	7	16570
ENSG00000103249.17	7	16569
ENSG00000138685.12	7	16568
ENSG00000170322.14	7	16567
ENSG00000164100.8	7	16566
ENSG00000106153.12	7	16565
ENSG00000244274.7	7	16564
ENSG00000233030.2	7	16563
ENSG00000164039.14	7	16562
ENSG00000247950.6	7	16561
ENSG00000225783.6	7	16560
ENSG00000112706.11	7	16559
ENSG00000248213.3	7	16558
ENSG00000124160.11	7	16557
ENSG00000279022.1	7	16556
ENSG00000234405.1	7	16555
ENSG00000163964.13	7	16554
ENSG00000114200.9	7	16553
ENSG00000175077.5	7	16552
ENSG00000127241.16	7	16551
ENSG00000136514.2	7	16550
ENSG00000145386.9	7	16549
ENSG00000171121.16	7	16548
ENSG00000197584.11	7	16547
ENSG00000114204.14	7	16546
ENSG00000109270.12	7	16545
ENSG00000114209.14	7	16544
ENSG00000163577.7	7	16543
ENSG00000154310.16	7	16542
ENSG00000262732.1	7	16541
ENSG00000105722.9	7	16540
ENSG00000228696.8	7	16539
ENSG00000237978.5	7	16538
ENSG00000251396.6	7	16537
ENSG00000261675.1	7	16536
ENSG00000169836.4	7	16535
ENSG00000233028.1	7	16534
ENSG00000183506.16	7	16533
ENSG00000164099.3	7	16532
ENSG00000147894.14	7	16531
ENSG00000165338.16	7	16530
ENSG00000224971.1	7	16529
ENSG00000090776.5	7	16528
ENSG00000129103.17	7	16527
ENSG00000101017.13	7	16526
ENSG00000109323.8	7	16525
ENSG00000174599.5	7	16524
ENSG00000138785.14	7	16523
ENSG00000205808.5	7	16522
ENSG00000176884.14	7	16521
ENSG00000236699.8	7	16520
ENSG00000198003.11	7	16519
ENSG00000153113.23	7	16518
ENSG00000131652.13	7	16517
ENSG00000280145.3	7	16516
ENSG00000254531.1	7	16515
ENSG00000123737.12	7	16514
ENSG00000106460.18	7	16513
ENSG00000100122.5	7	16512
ENSG00000185477.4	7	16511
ENSG00000165698.15	7	16510
ENSG00000138738.10	7	16509
ENSG00000145354.9	7	16508
ENSG00000075651.15	7	16507
ENSG00000078177.13	7	16506
ENSG00000278112.1	7	16505
ENSG00000119333.11	7	16504
ENSG00000272744.1	7	16503
ENSG00000163961.4	7	16502
ENSG00000185798.7	7	16501
ENSG00000174013.7	7	16500
ENSG00000164484.11	7	16499
ENSG00000145113.21	7	16498
ENSG00000119231.10	7	16497
ENSG00000128340.14	7	16496
ENSG00000101365.20	7	16495
ENSG00000234917.2	7	16494
ENSG00000280206.1	7	16493
ENSG00000205835.8	7	16492
ENSG00000207650.1	7	16491
ENSG00000176945.16	7	16490
ENSG00000232545.1	7	16489
ENSG00000144354.13	7	16488
ENSG00000226155.1	7	16487
ENSG00000273009.1	7	16486
ENSG00000187905.10	7	16485
ENSG00000164144.15	7	16484
ENSG00000061918.12	7	16483
ENSG00000151790.8	7	16482
ENSG00000256043.2	7	16481
ENSG00000064419.13	7	16480
ENSG00000249936.3	7	16479
ENSG00000159128.14	7	16478
ENSG00000213123.10	7	16477
ENSG00000145246.13	7	16476
ENSG00000124406.16	7	16475
ENSG00000196542.8	7	16474
ENSG00000154473.17	7	16473
ENSG00000283235.1	7	16472
ENSG00000198836.8	7	16471
ENSG00000233058.1	7	16470
ENSG00000270959.1	7	16469
ENSG00000278195.1	7	16468
ENSG00000144730.16	7	16467
ENSG00000216895.9	7	16466
ENSG00000250764.1	7	16465
ENSG00000157005.3	7	16464
ENSG00000112081.16	7	16463
ENSG00000168993.14	7	16462
ENSG00000249330.1	7	16461
ENSG00000170776.20	7	16460
ENSG00000006837.11	7	16459
ENSG00000174227.15	7	16458
ENSG00000173950.15	7	16457
ENSG00000272058.2	7	16456
ENSG00000235897.1	7	16455
ENSG00000072274.12	7	16454
ENSG00000163958.13	7	16453
ENSG00000223401.2	7	16452
ENSG00000100150.16	7	16451
ENSG00000164109.13	7	16450
ENSG00000116670.14	7	16449
ENSG00000213178.3	7	16448
ENSG00000187446.11	7	16447
ENSG00000249348.1	7	16446
ENSG00000214491.8	7	16445
ENSG00000248590.2	7	16444
ENSG00000124399.4	7	16443
ENSG00000081307.12	7	16442
ENSG00000226696.5	7	16441
ENSG00000168255.19	7	16440
ENSG00000161202.17	7	16439
ENSG00000228839.5	7	16438
ENSG00000224097.5	7	16437
ENSG00000181826.9	7	16436
ENSG00000281131.1	7	16435
ENSG00000008086.11	7	16434
ENSG00000273387.1	7	16433
ENSG00000163285.7	7	16432
ENSG00000231419.6	7	16431
ENSG00000136048.13	7	16430
ENSG00000167291.15	7	16429
ENSG00000114391.12	7	16428
ENSG00000171476.21	7	16427
ENSG00000003137.8	7	16426
ENSG00000163293.11	7	16425
ENSG00000183530.13	7	16424
ENSG00000109255.11	7	16423
ENSG00000134962.6	7	16422
ENSG00000174125.7	7	16421
ENSG00000128245.14	7	16420
ENSG00000228672.3	7	16419
ENSG00000247193.2	7	16418
ENSG00000163683.11	7	16417
ENSG00000272024.1	7	16416
ENSG00000253352.8	7	16415
ENSG00000128040.10	7	16414
ENSG00000151090.17	7	16413
ENSG00000100170.9	7	16412
ENSG00000188167.8	7	16411
ENSG00000225774.2	7	16410
ENSG00000174123.10	7	16409
ENSG00000182177.13	7	16408
ENSG00000270147.1	7	16407
ENSG00000169851.15	7	16406
ENSG00000197057.8	7	16405
ENSG00000163904.12	7	16404
ENSG00000072401.14	7	16403
ENSG00000100139.13	7	16402
ENSG00000013810.18	7	16401
ENSG00000161203.13	7	16400
ENSG00000145191.12	7	16399
ENSG00000109790.16	7	16398
ENSG00000249685.1	7	16397
ENSG00000157426.13	7	16396
ENSG00000114331.13	7	16395
ENSG00000232775.6	7	16394
ENSG00000184203.7	7	16393
ENSG00000150281.6	7	16392
ENSG00000183379.8	7	16391
ENSG00000174130.12	7	16390
ENSG00000231649.3	7	16389
ENSG00000110077.14	7	16388
ENSG00000162631.18	7	16387
ENSG00000109738.10	7	16386
ENSG00000162927.13	7	16385
ENSG00000270130.1	7	16384
ENSG00000226102.3	7	16383
ENSG00000274628.4	7	16382
ENSG00000128791.11	7	16381
ENSG00000185689.15	7	16380
ENSG00000117616.17	7	16379
ENSG00000140859.15	7	16378
ENSG00000232642.1	7	16377
ENSG00000282458.1	7	16376
ENSG00000260891.1	7	16375
ENSG00000100505.13	7	16374
ENSG00000237838.1	7	16373
ENSG00000162642.13	7	16372
ENSG00000198723.10	7	16371
ENSG00000077147.14	7	16370
ENSG00000119938.8	7	16369
ENSG00000211575.3	7	16368
ENSG00000126945.8	7	16367
ENSG00000258413.1	7	16366
ENSG00000198483.12	7	16365
ENSG00000135093.12	7	16364
ENSG00000244215.1	7	16363
ENSG00000232977.6	7	16362
ENSG00000278727.1	7	16361
ENSG00000186868.15	7	16360
ENSG00000197467.13	7	16359
ENSG00000180801.13	7	16358
ENSG00000144579.7	7	16357
ENSG00000237298.9	7	16356
ENSG00000279520.1	7	16355
ENSG00000101109.11	7	16354
ENSG00000176853.15	7	16353
ENSG00000160219.11	7	16352
ENSG00000234171.2	7	16351
ENSG00000092200.12	7	16350
ENSG00000105048.16	7	16349
ENSG00000137880.5	7	16348
ENSG00000186501.14	7	16347
ENSG00000230805.6	7	16346
ENSG00000273038.2	7	16345
ENSG00000274031.1	7	16344
ENSG00000187134.13	7	16343
ENSG00000197535.14	7	16342
ENSG00000273314.1	7	16341
ENSG00000128928.8	7	16340
ENSG00000074657.13	7	16339
ENSG00000245275.7	7	16338
ENSG00000169439.11	7	16337
ENSG00000279133.1	7	16336
ENSG00000260646.1	7	16335
ENSG00000137166.14	7	16334
ENSG00000253106.1	7	16333
ENSG00000187653.11	7	16332
ENSG00000111057.10	7	16331
ENSG00000103245.13	7	16330
ENSG00000132970.12	7	16329
ENSG00000039650.10	7	16328
ENSG00000276087.1	7	16327
ENSG00000233117.2	7	16326
ENSG00000262482.1	7	16325
ENSG00000121903.14	7	16324
ENSG00000129493.14	7	16323
ENSG00000270165.1	7	16322
ENSG00000064309.14	7	16321
ENSG00000165197.4	7	16320
ENSG00000168852.12	7	16319
ENSG00000179058.6	7	16318
ENSG00000258315.5	7	16317
ENSG00000268006.1	7	16316
ENSG00000279347.1	7	16315
ENSG00000103550.13	7	16314
ENSG00000265215.1	7	16313
ENSG00000244687.11	7	16312
ENSG00000168297.15	7	16311
ENSG00000269425.1	7	16310
ENSG00000251143.1	7	16309
ENSG00000114279.13	7	16308
ENSG00000183486.12	7	16307
ENSG00000249436.1	7	16306
ENSG00000131437.15	7	16305
ENSG00000221819.5	7	16304
ENSG00000224116.6	7	16303
ENSG00000130881.13	7	16302
ENSG00000271147.7	7	16301
ENSG00000146859.6	7	16300
ENSG00000056972.18	7	16299
ENSG00000224837.1	7	16298
ENSG00000133665.12	7	16297
ENSG00000087903.12	7	16296
ENSG00000148290.9	7	16295
ENSG00000237276.8	7	16294
ENSG00000178752.15	7	16293
ENSG00000181626.11	7	16292
ENSG00000102683.7	7	16291
ENSG00000171680.20	7	16290
ENSG00000134910.12	7	16289
ENSG00000272752.6	7	16288
ENSG00000272940.1	7	16287
ENSG00000136603.13	7	16286
ENSG00000231074.8	7	16285
ENSG00000126067.11	7	16284
ENSG00000099866.14	7	16283
ENSG00000156928.4	7	16282
ENSG00000168395.15	7	16281
ENSG00000136518.16	7	16280
ENSG00000272910.1	7	16279
ENSG00000272660.1	7	16278
ENSG00000226953.7	7	16277
ENSG00000008952.16	7	16276
ENSG00000058056.8	7	16275
ENSG00000270178.1	7	16274
ENSG00000125354.22	7	16273
ENSG00000236438.7	7	16272
ENSG00000270069.1	7	16271
ENSG00000100365.14	7	16270
ENSG00000114450.9	7	16269
ENSG00000214135.8	7	16268
ENSG00000236833.1	7	16267
ENSG00000100348.9	7	16266
ENSG00000106355.9	7	16265
ENSG00000197785.13	7	16264
ENSG00000048649.13	7	16263
ENSG00000100764.13	7	16262
ENSG00000158023.9	7	16261
ENSG00000174680.9	7	16260
ENSG00000232815.1	7	16259
ENSG00000196968.10	7	16258
ENSG00000120149.8	7	16257
ENSG00000100362.12	7	16256
ENSG00000242553.1	7	16255
ENSG00000127418.14	7	16254
ENSG00000251188.1	7	16253
ENSG00000172824.14	7	16252
ENSG00000168936.10	7	16251
ENSG00000233247.3	7	16250
ENSG00000267787.5	7	16249
ENSG00000196182.10	7	16248
ENSG00000121858.10	7	16247
ENSG00000144959.9	7	16246
ENSG00000136152.14	7	16245
ENSG00000279277.1	7	16244
ENSG00000250321.1	7	16243
ENSG00000128335.13	7	16242
ENSG00000131127.13	7	16241
ENSG00000159692.15	7	16240
ENSG00000170448.11	7	16239
ENSG00000163950.12	7	16238
ENSG00000270195.1	7	16237
ENSG00000180828.2	7	16236
ENSG00000182899.14	7	16235
ENSG00000162735.18	7	16234
ENSG00000252950.1	7	16233
ENSG00000279330.1	7	16232
ENSG00000250238.1	7	16231
ENSG00000275426.1	7	16230
ENSG00000198155.5	7	16229
ENSG00000090316.15	7	16228
ENSG00000237672.1	7	16227
ENSG00000119812.18	7	16226
ENSG00000155761.13	7	16225
ENSG00000276182.1	7	16224
ENSG00000168487.17	7	16223
ENSG00000145451.12	7	16222
ENSG00000171757.15	7	16221
ENSG00000077522.12	7	16220
ENSG00000196792.11	7	16219
ENSG00000047457.13	7	16218
ENSG00000066185.12	7	16217
ENSG00000278238.1	7	16216
ENSG00000267278.5	7	16215
ENSG00000137218.10	7	16214
ENSG00000174529.7	7	16213
ENSG00000249791.1	7	16212
ENSG00000141101.12	7	16211
ENSG00000227398.3	7	16210
ENSG00000078900.14	7	16209
ENSG00000250366.2	7	16208
ENSG00000203709.10	7	16207
ENSG00000266289.1	7	16206
ENSG00000263266.2	7	16205
ENSG00000128408.8	7	16204
ENSG00000213341.10	7	16203
ENSG00000206228.4	7	16202
ENSG00000184226.14	7	16201
ENSG00000104626.14	7	16200
ENSG00000111364.15	7	16199
ENSG00000161055.3	7	16198
ENSG00000228415.3	7	16197
ENSG00000137812.19	7	16196
ENSG00000261123.1	7	16195
ENSG00000131398.13	7	16194
ENSG00000165943.4	7	16193
ENSG00000234630.1	7	16192
ENSG00000164434.11	7	16191
ENSG00000104765.15	7	16190
ENSG00000101745.16	7	16189
ENSG00000152433.14	7	16188
ENSG00000261207.1	7	16187
ENSG00000065150.18	7	16186
ENSG00000182263.13	7	16185
ENSG00000228022.5	7	16184
ENSG00000066557.5	7	16183
ENSG00000131725.13	7	16182
ENSG00000134755.14	7	16181
ENSG00000153922.10	7	16180
ENSG00000204604.9	7	16179
ENSG00000165861.13	7	16178
ENSG00000280118.1	7	16177
ENSG00000206559.7	7	16176
ENSG00000167434.9	7	16175
ENSG00000275120.2	7	16174
ENSG00000242622.1	7	16173
ENSG00000213742.6	7	16172
ENSG00000125148.6	7	16171
ENSG00000163288.13	7	16170
ENSG00000083799.17	7	16169
ENSG00000103449.11	7	16168
ENSG00000187741.14	7	16167
ENSG00000270049.2	7	16166
ENSG00000213398.7	7	16165
ENSG00000263126.1	7	16164
ENSG00000182810.6	7	16163
ENSG00000274828.1	7	16162
ENSG00000213442.5	7	16161
ENSG00000107263.18	7	16160
ENSG00000130717.12	7	16159
ENSG00000130714.15	7	16158
ENSG00000261126.7	7	16157
ENSG00000263276.1	7	16156
ENSG00000261386.2	7	16155
ENSG00000136942.14	7	16154
ENSG00000217555.12	7	16153
ENSG00000237718.2	7	16152
ENSG00000267127.7	7	16151
ENSG00000159753.13	7	16150
ENSG00000102977.13	7	16149
ENSG00000159761.14	7	16148
ENSG00000141098.12	7	16147
ENSG00000103064.13	7	16146
ENSG00000103061.12	7	16145
ENSG00000122490.18	7	16144
ENSG00000166603.4	7	16143
ENSG00000260290.2	7	16142
ENSG00000141759.14	7	16141
ENSG00000256463.8	7	16140
ENSG00000065717.14	7	16139
ENSG00000262468.5	7	16138
ENSG00000168158.3	7	16137
ENSG00000033011.11	7	16136
ENSG00000183044.11	7	16135
ENSG00000279877.1	7	16134
ENSG00000162086.14	7	16133
ENSG00000197563.9	7	16132
ENSG00000232196.3	7	16131
ENSG00000278434.1	7	16130
ENSG00000167513.8	7	16129
ENSG00000159723.4	7	16128
ENSG00000135697.9	7	16127
ENSG00000260456.6	7	16126
ENSG00000176641.10	7	16125
ENSG00000183287.13	7	16124
ENSG00000140995.16	7	16123
ENSG00000258947.6	7	16122
ENSG00000214331.8	7	16121
ENSG00000260884.1	7	16120
ENSG00000152910.18	7	16119
ENSG00000166848.5	7	16118
ENSG00000140839.11	7	16117
ENSG00000141076.17	7	16116
ENSG00000261175.5	7	16115
ENSG00000103351.12	7	16114
ENSG00000157315.4	7	16113
ENSG00000166377.19	7	16112
ENSG00000041353.9	7	16111
ENSG00000091164.12	7	16110
ENSG00000262519.1	7	16109
ENSG00000072849.10	7	16108
ENSG00000129197.14	7	16107
ENSG00000263164.1	7	16106
ENSG00000134042.12	7	16105
ENSG00000108556.7	7	16104
ENSG00000141456.14	7	16103
ENSG00000206052.10	7	16102
ENSG00000171451.13	7	16101
ENSG00000141258.12	7	16100
ENSG00000176692.5	7	16099
ENSG00000140943.16	7	16098
ENSG00000270184.1	7	16097
ENSG00000154102.10	7	16096
ENSG00000131149.18	7	16095
ENSG00000140961.12	7	16094
ENSG00000154099.17	7	16093
ENSG00000196628.14	7	16092
ENSG00000279432.1	7	16091
ENSG00000174177.12	7	16090
ENSG00000103174.11	7	16089
ENSG00000140623.13	7	16088
ENSG00000103248.18	7	16087
ENSG00000267655.1	7	16086
ENSG00000101751.10	7	16085
ENSG00000007168.12	7	16084
ENSG00000103047.7	7	16083
ENSG00000039068.18	7	16082
ENSG00000178342.4	7	16081
ENSG00000280214.1	7	16080
ENSG00000274698.1	7	16079
ENSG00000132600.16	7	16078
ENSG00000090857.13	7	16077
ENSG00000090447.11	7	16076
ENSG00000217930.7	7	16075
ENSG00000183688.4	7	16074
ENSG00000260747.1	7	16073
ENSG00000166845.13	7	16072
ENSG00000103160.11	7	16071
ENSG00000140950.15	7	16070
ENSG00000261286.1	7	16069
ENSG00000168418.7	7	16068
ENSG00000150636.16	7	16067
ENSG00000103187.7	7	16066
ENSG00000176225.12	7	16065
ENSG00000108528.13	7	16064
ENSG00000172175.12	7	16063
ENSG00000264350.1	7	16062
ENSG00000119547.5	7	16061
ENSG00000167716.18	7	16060
ENSG00000166479.9	7	16059
ENSG00000153443.12	7	16058
ENSG00000263958.1	7	16057
ENSG00000259881.1	7	16056
ENSG00000130653.15	7	16055
ENSG00000273001.1	7	16054
ENSG00000186350.9	7	16053
ENSG00000148399.12	7	16052
ENSG00000221676.1	7	16051
ENSG00000196363.9	7	16050
ENSG00000276570.1	7	16049
ENSG00000148303.16	7	16048
ENSG00000267649.1	7	16047
ENSG00000225140.1	7	16046
ENSG00000165732.12	7	16045
ENSG00000022556.15	7	16044
ENSG00000105568.17	7	16043
ENSG00000234942.2	7	16042
ENSG00000107771.15	7	16041
ENSG00000178429.9	7	16040
ENSG00000129450.8	7	16039
ENSG00000225484.6	7	16038
ENSG00000253626.3	7	16037
ENSG00000280355.1	7	16036
ENSG00000278616.1	7	16035
ENSG00000138134.11	7	16034
ENSG00000227268.3	7	16033
ENSG00000234743.1	7	16032
ENSG00000180628.14	7	16031
ENSG00000181915.4	7	16030
ENSG00000047056.14	7	16029
ENSG00000203987.2	7	16028
ENSG00000165730.14	7	16027
ENSG00000107625.12	7	16026
ENSG00000171224.8	7	16025
ENSG00000275055.1	7	16024
ENSG00000156510.12	7	16023
ENSG00000156515.21	7	16022
ENSG00000198060.9	7	16021
ENSG00000138336.8	7	16020
ENSG00000119912.15	7	16019
ENSG00000152782.16	7	16018
ENSG00000152778.8	7	16017
ENSG00000205740.2	7	16016
ENSG00000148680.15	7	16015
ENSG00000060339.13	7	16014
ENSG00000148690.11	7	16013
ENSG00000138119.16	7	16012
ENSG00000095596.11	7	16011
ENSG00000152804.10	7	16010
ENSG00000268231.1	7	16009
ENSG00000255585.3	7	16008
ENSG00000159247.13	7	16007
ENSG00000123453.17	7	16006
ENSG00000229672.2	7	16005
ENSG00000237399.7	7	16004
ENSG00000095564.13	7	16003
ENSG00000101542.9	7	16002
ENSG00000242600.7	7	16001
ENSG00000237523.1	7	16000
ENSG00000091592.15	7	15999
ENSG00000107130.9	7	15998
ENSG00000167515.10	7	15997
ENSG00000168589.14	7	15996
ENSG00000260816.2	7	15995
ENSG00000278058.1	7	15994
ENSG00000166455.13	7	15993
ENSG00000260643.1	7	15992
ENSG00000170677.5	7	15991
ENSG00000263345.1	7	15990
ENSG00000267560.1	7	15989
ENSG00000167740.9	7	15988
ENSG00000178773.14	7	15987
ENSG00000071991.8	7	15986
ENSG00000269935.1	7	15985
ENSG00000276337.1	7	15984
ENSG00000260578.1	7	15983
ENSG00000226180.3	7	15982
ENSG00000140876.11	7	15981
ENSG00000141682.11	7	15980
ENSG00000141664.9	7	15979
ENSG00000259877.2	7	15978
ENSG00000176715.15	7	15977
ENSG00000256982.1	7	15976
ENSG00000081138.13	7	15975
ENSG00000188199.10	7	15974
ENSG00000180817.11	7	15973
ENSG00000138346.14	7	15972
ENSG00000200737.1	7	15971
ENSG00000086967.9	7	15970
ENSG00000161671.16	7	15969
ENSG00000268894.6	7	15968
ENSG00000131409.12	7	15967
ENSG00000228701.1	7	15966
ENSG00000148604.13	7	15965
ENSG00000204033.9	7	15964
ENSG00000185737.12	7	15963
ENSG00000279359.1	7	15962
ENSG00000108091.10	7	15961
ENSG00000204130.12	7	15960
ENSG00000268015.1	7	15959
ENSG00000270248.1	7	15958
ENSG00000196214.10	7	15957
ENSG00000150347.14	7	15956
ENSG00000166224.16	7	15955
ENSG00000107719.8	7	15954
ENSG00000280401.1	7	15953
ENSG00000224222.1	7	15952
ENSG00000182010.10	7	15951
ENSG00000197619.13	7	15950
ENSG00000148730.6	7	15949
ENSG00000122912.14	7	15948
ENSG00000198464.13	7	15947
ENSG00000221184.1	7	15946
ENSG00000102858.12	7	15945
ENSG00000168096.14	7	15944
ENSG00000136153.19	7	15943
ENSG00000130511.15	7	15942
ENSG00000276644.4	7	15941
ENSG00000273784.4	7	15940
ENSG00000105700.10	7	15939
ENSG00000274168.1	7	15938
ENSG00000080166.15	7	15937
ENSG00000183098.10	7	15936
ENSG00000125257.13	7	15935
ENSG00000283208.1	7	15934
ENSG00000134897.13	7	15933
ENSG00000188243.12	7	15932
ENSG00000102805.14	7	15931
ENSG00000136099.13	7	15930
ENSG00000125249.6	7	15929
ENSG00000275830.1	7	15928
ENSG00000260669.2	7	15927
ENSG00000275880.1	7	15926
ENSG00000250878.3	7	15925
ENSG00000125304.8	7	15924
ENSG00000136122.15	7	15923
ENSG00000168175.14	7	15922
ENSG00000151812.14	7	15921
ENSG00000073712.14	7	15920
ENSG00000236565.3	7	15919
ENSG00000070367.15	7	15918
ENSG00000136111.12	7	15917
ENSG00000141384.12	7	15916
ENSG00000141447.16	7	15915
ENSG00000010244.17	7	15914
ENSG00000260372.6	7	15913
ENSG00000264304.1	7	15912
ENSG00000278867.1	7	15911
ENSG00000109118.13	7	15910
ENSG00000176927.14	7	15909
ENSG00000167549.18	7	15908
ENSG00000198720.12	7	15907
ENSG00000270871.1	7	15906
ENSG00000046604.12	7	15905
ENSG00000160888.6	7	15904
ENSG00000264050.1	7	15903
ENSG00000179761.11	7	15902
ENSG00000274578.1	7	15901
ENSG00000277161.1	7	15900
ENSG00000260287.4	7	15899
ENSG00000171885.13	7	15898
ENSG00000141314.12	7	15897
ENSG00000266718.1	7	15896
ENSG00000005156.11	7	15895
ENSG00000198783.5	7	15894
ENSG00000132141.13	7	15893
ENSG00000181291.6	7	15892
ENSG00000221995.5	7	15891
ENSG00000278834.1	7	15890
ENSG00000139946.9	7	15889
ENSG00000258993.1	7	15888
ENSG00000165525.17	7	15887
ENSG00000258548.5	7	15886
ENSG00000100485.11	7	15885
ENSG00000100483.13	7	15884
ENSG00000165527.6	7	15883
ENSG00000141867.17	7	15882
ENSG00000258844.1	7	15881
ENSG00000258655.2	7	15880
ENSG00000258738.1	7	15879
ENSG00000257272.1	7	15878
ENSG00000198604.10	7	15877
ENSG00000127528.5	7	15876
ENSG00000248099.3	7	15875
ENSG00000233532.5	7	15874
ENSG00000153487.12	7	15873
ENSG00000226620.7	7	15872
ENSG00000185950.8	7	15871
ENSG00000105641.3	7	15870
ENSG00000274331.1	7	15869
ENSG00000225870.1	7	15868
ENSG00000126775.8	7	15867
ENSG00000258667.1	7	15866
ENSG00000184304.14	7	15865
ENSG00000092140.14	7	15864
ENSG00000277863.1	7	15863
ENSG00000186615.10	7	15862
ENSG00000105135.15	7	15861
ENSG00000139926.15	7	15860
ENSG00000125378.15	7	15859
ENSG00000027075.13	7	15858
ENSG00000160951.3	7	15857
ENSG00000126814.6	7	15856
ENSG00000224543.4	7	15855
ENSG00000100523.14	7	15854
ENSG00000258427.3	7	15853
ENSG00000139971.15	7	15852
ENSG00000259969.1	7	15851
ENSG00000197045.12	7	15850
ENSG00000100526.19	7	15849
ENSG00000131969.14	7	15848
ENSG00000100614.17	7	15847
ENSG00000105649.9	7	15846
ENSG00000224418.1	7	15845
ENSG00000242071.3	7	15844
ENSG00000139921.12	7	15843
ENSG00000274762.1	7	15842
ENSG00000257056.2	7	15841
ENSG00000186960.10	7	15840
ENSG00000100479.12	7	15839
ENSG00000165506.14	7	15838
ENSG00000165502.6	7	15837
ENSG00000258857.1	7	15836
ENSG00000259318.1	7	15835
ENSG00000168101.14	7	15834
ENSG00000178502.5	7	15833
ENSG00000177469.12	7	15832
ENSG00000262678.1	7	15831
ENSG00000205899.3	7	15830
ENSG00000260528.3	7	15829
ENSG00000262228.2	7	15828
ENSG00000167693.16	7	15827
ENSG00000184811.3	7	15826
ENSG00000278703.1	7	15825
ENSG00000074660.15	7	15824
ENSG00000267040.6	7	15823
ENSG00000132376.19	7	15822
ENSG00000183148.6	7	15821
ENSG00000108518.7	7	15820
ENSG00000230804.2	7	15819
ENSG00000126804.13	7	15818
ENSG00000165389.6	7	15817
ENSG00000126822.16	7	15816
ENSG00000258289.8	7	15815
ENSG00000261242.1	7	15814
ENSG00000123146.19	7	15813
ENSG00000123136.14	7	15812
ENSG00000186369.10	7	15811
ENSG00000070182.18	7	15810
ENSG00000072071.16	7	15809
ENSG00000258847.1	7	15808
ENSG00000277778.2	7	15807
ENSG00000272158.1	7	15806
ENSG00000129250.11	7	15805
ENSG00000213977.7	7	15804
ENSG00000267795.5	7	15803
ENSG00000267072.2	7	15802
ENSG00000267077.1	7	15801
ENSG00000067836.12	7	15800
ENSG00000140632.16	7	15799
ENSG00000260121.1	7	15798
ENSG00000103335.20	7	15797
ENSG00000158717.10	7	15796
ENSG00000040531.14	7	15795
ENSG00000119537.15	7	15794
ENSG00000220793.5	7	15793
ENSG00000167306.19	7	15792
ENSG00000260630.6	7	15791
ENSG00000118898.15	7	15790
ENSG00000182831.11	7	15789
ENSG00000188827.10	7	15788
ENSG00000260213.5	7	15787
ENSG00000261061.1	7	15786
ENSG00000174231.16	7	15785
ENSG00000262777.1	7	15784
ENSG00000272636.3	7	15783
ENSG00000134443.9	7	15782
ENSG00000260923.5	7	15781
ENSG00000262903.1	7	15780
ENSG00000260769.1	7	15779
ENSG00000067900.7	7	15778
ENSG00000176153.11	7	15777
ENSG00000270806.1	7	15776
ENSG00000259116.1	7	15775
ENSG00000180998.11	7	15774
ENSG00000165807.7	7	15773
ENSG00000198795.10	7	15772
ENSG00000108733.9	7	15771
ENSG00000266573.5	7	15770
ENSG00000109113.18	7	15769
ENSG00000274767.1	7	15768
ENSG00000275302.1	7	15767
ENSG00000271503.5	7	15766
ENSG00000270240.2	7	15765
ENSG00000272909.1	7	15764
ENSG00000176749.8	7	15763
ENSG00000134504.12	7	15762
ENSG00000277534.1	7	15761
ENSG00000166750.9	7	15760
ENSG00000132581.9	7	15759
ENSG00000266490.1	7	15758
ENSG00000278619.4	7	15757
ENSG00000126353.3	7	15756
ENSG00000168256.17	7	15755
ENSG00000187595.15	7	15754
ENSG00000265015.1	7	15753
ENSG00000126561.16	7	15752
ENSG00000266947.1	7	15751
ENSG00000130520.10	7	15750
ENSG00000054654.15	7	15749
ENSG00000072042.12	7	15748
ENSG00000267369.1	7	15747
ENSG00000267364.1	7	15746
ENSG00000172716.16	7	15745
ENSG00000172123.12	7	15744
ENSG00000154760.13	7	15743
ENSG00000267312.1	7	15742
ENSG00000165410.14	7	15741
ENSG00000186395.7	7	15740
ENSG00000185650.9	7	15739
ENSG00000280073.1	7	15738
ENSG00000258520.1	7	15737
ENSG00000125285.5	7	15736
ENSG00000160877.5	7	15735
ENSG00000081177.18	7	15734
ENSG00000258422.5	7	15733
ENSG00000139973.16	7	15732
ENSG00000141837.19	7	15731
ENSG00000037757.13	7	15730
ENSG00000258957.1	7	15729
ENSG00000139988.9	7	15728
ENSG00000258626.2	7	15727
ENSG00000105058.11	7	15726
ENSG00000081181.7	7	15725
ENSG00000259502.1	7	15724
ENSG00000172717.15	7	15723
ENSG00000119431.9	7	15722
ENSG00000136935.13	7	15721
ENSG00000131037.14	7	15720
ENSG00000159618.15	7	15719
ENSG00000181938.13	7	15718
ENSG00000260186.5	7	15717
ENSG00000166546.13	7	15716
ENSG00000141934.9	7	15715
ENSG00000105556.11	7	15714
ENSG00000125166.12	7	15713
ENSG00000103042.8	7	15712
ENSG00000103037.11	7	15711
ENSG00000140854.12	7	15710
ENSG00000105549.10	7	15709
ENSG00000205336.11	7	15708
ENSG00000267270.5	7	15707
ENSG00000205250.8	7	15706
ENSG00000140939.14	7	15705
ENSG00000135722.8	7	15704
ENSG00000070761.7	7	15703
ENSG00000102996.4	7	15702
ENSG00000103005.11	7	15701
ENSG00000159648.11	7	15700
ENSG00000166548.15	7	15699
ENSG00000260381.2	7	15698
ENSG00000266017.1	7	15697
ENSG00000130713.15	7	15696
ENSG00000102890.14	7	15695
ENSG00000183309.11	7	15694
ENSG00000125170.10	7	15693
ENSG00000121274.12	7	15692
ENSG00000118557.15	7	15691
ENSG00000266256.1	7	15690
ENSG00000140836.14	7	15689
ENSG00000261701.6	7	15688
ENSG00000130856.15	7	15687
ENSG00000261777.5	7	15686
ENSG00000176387.6	7	15685
ENSG00000271009.2	7	15684
ENSG00000157350.12	7	15683
ENSG00000187773.8	7	15682
ENSG00000166347.18	7	15681
ENSG00000099821.13	7	15680
ENSG00000275236.1	7	15679
ENSG00000224470.7	7	15678
ENSG00000279123.1	7	15677
ENSG00000103043.14	7	15676
ENSG00000279569.1	7	15675
ENSG00000157353.16	7	15674
ENSG00000141665.11	7	15673
ENSG00000125144.13	7	15672
ENSG00000266933.2	7	15671
ENSG00000260664.2	7	15670
ENSG00000275763.3	7	15669
ENSG00000121281.12	7	15668
ENSG00000167377.17	7	15667
ENSG00000261008.6	7	15666
ENSG00000179526.16	7	15665
ENSG00000235173.6	7	15664
ENSG00000189376.11	7	15663
ENSG00000156787.16	7	15662
ENSG00000136986.9	7	15661
ENSG00000168263.8	7	15660
ENSG00000147676.13	7	15659
ENSG00000182307.12	7	15658
ENSG00000170631.14	7	15657
ENSG00000177570.13	7	15656
ENSG00000197363.9	7	15655
ENSG00000215305.9	7	15654
ENSG00000261710.1	7	15653
ENSG00000253336.1	7	15652
ENSG00000253716.5	7	15651
ENSG00000147804.9	7	15650
ENSG00000235387.2	7	15649
ENSG00000132294.14	7	15648
ENSG00000253507.5	7	15647
ENSG00000153317.14	7	15646
ENSG00000153310.18	7	15645
ENSG00000273514.1	7	15644
ENSG00000249859.8	7	15643
ENSG00000156831.7	7	15642
ENSG00000253167.1	7	15641
ENSG00000165071.14	7	15640
ENSG00000104518.10	7	15639
ENSG00000179632.9	7	15638
ENSG00000147677.10	7	15637
ENSG00000164758.7	7	15636
ENSG00000132670.20	7	15635
ENSG00000197858.10	7	15634
ENSG00000185000.10	7	15633
ENSG00000271698.1	7	15632
ENSG00000185803.8	7	15631
ENSG00000181097.5	7	15630
ENSG00000185019.16	7	15629
ENSG00000204791.8	7	15628
ENSG00000178719.16	7	15627
ENSG00000178685.13	7	15626
ENSG00000088899.14	7	15625
ENSG00000182197.10	7	15624
ENSG00000261150.2	7	15623
ENSG00000125787.11	7	15622
ENSG00000247317.3	7	15621
ENSG00000167656.4	7	15620
ENSG00000254389.3	7	15619
ENSG00000185730.7	7	15618
ENSG00000147789.15	7	15617
ENSG00000178764.7	7	15616
ENSG00000088882.7	7	15615
ENSG00000231808.2	7	15614
ENSG00000164754.13	7	15613
ENSG00000147679.11	7	15612
ENSG00000215251.3	7	15611
ENSG00000155090.14	7	15610
ENSG00000262583.1	7	15609
ENSG00000267751.5	7	15608
ENSG00000231195.1	7	15607
ENSG00000261696.1	7	15606
ENSG00000261402.1	7	15605
ENSG00000164975.15	7	15604
ENSG00000155886.11	7	15603
ENSG00000137154.12	7	15602
ENSG00000137080.4	7	15601
ENSG00000238271.2	7	15600
ENSG00000170161.6	7	15599
ENSG00000237238.2	7	15598
ENSG00000083845.8	7	15597
ENSG00000137101.12	7	15596
ENSG00000230635.2	7	15595
ENSG00000236816.2	7	15594
ENSG00000184523.3	7	15593
ENSG00000227449.8	7	15592
ENSG00000274911.1	7	15591
ENSG00000274869.1	7	15590
ENSG00000088832.15	7	15589
ENSG00000215237.6	7	15588
ENSG00000215441.3	7	15587
ENSG00000213930.11	7	15586
ENSG00000147955.16	7	15585
ENSG00000164967.9	7	15584
ENSG00000170165.5	7	15583
ENSG00000273226.1	7	15582
ENSG00000159884.11	7	15581
ENSG00000231527.5	7	15580
ENSG00000279803.1	7	15579
ENSG00000198417.6	7	15578
ENSG00000197540.7	7	15577
ENSG00000261302.5	7	15576
ENSG00000260549.1	7	15575
ENSG00000102931.7	7	15574
ENSG00000229029.2	7	15573
ENSG00000087250.8	7	15572
ENSG00000167005.13	7	15571
ENSG00000261270.1	7	15570
ENSG00000260038.1	7	15569
ENSG00000275297.1	7	15568
ENSG00000224914.2	7	15567
ENSG00000164946.19	7	15566
ENSG00000212829.8	7	15565
ENSG00000153714.5	7	15564
ENSG00000122756.14	7	15563
ENSG00000237159.5	7	15562
ENSG00000188921.13	7	15561
ENSG00000187559.5	7	15560
ENSG00000279611.1	7	15559
ENSG00000274349.4	7	15558
ENSG00000274026.1	7	15557
ENSG00000275026.1	7	15556
ENSG00000155876.5	7	15555
ENSG00000261114.1	7	15554
ENSG00000238113.6	7	15553
ENSG00000184659.5	7	15552
ENSG00000261997.1	7	15551
ENSG00000175287.18	7	15550
ENSG00000255150.2	7	15549
ENSG00000148331.11	7	15548
ENSG00000160539.4	7	15547
ENSG00000228487.2	7	15546
ENSG00000166770.10	7	15545
ENSG00000136828.18	7	15544
ENSG00000136859.9	7	15543
ENSG00000160404.17	7	15542
ENSG00000167094.15	7	15541
ENSG00000246379.6	7	15540
ENSG00000160401.14	7	15539
ENSG00000148356.13	7	15538
ENSG00000196152.10	7	15537
ENSG00000170835.13	7	15536
ENSG00000107021.15	7	15535
ENSG00000095321.16	7	15534
ENSG00000119383.19	7	15533
ENSG00000136816.15	7	15532
ENSG00000148344.10	7	15531
ENSG00000204054.13	7	15530
ENSG00000224307.1	7	15529
ENSG00000196155.12	7	15528
ENSG00000279571.2	7	15527
ENSG00000202474.1	7	15526
ENSG00000103460.16	7	15525
ENSG00000280334.1	7	15524
ENSG00000274893.1	7	15523
ENSG00000261447.1	7	15522
ENSG00000187866.7	7	15521
ENSG00000165060.11	7	15520
ENSG00000119139.17	7	15519
ENSG00000137135.17	7	15518
ENSG00000275160.1	7	15517
ENSG00000279019.1	7	15516
ENSG00000272372.1	7	15515
ENSG00000102871.15	7	15514
ENSG00000165702.13	7	15513
ENSG00000279427.1	7	15512
ENSG00000179922.5	7	15511
ENSG00000148343.18	7	15510
ENSG00000167685.14	7	15509
ENSG00000136930.12	7	15508
ENSG00000168676.10	7	15507
ENSG00000159708.17	7	15506
ENSG00000103494.12	7	15505
ENSG00000258122.1	7	15504
ENSG00000183723.12	7	15503
ENSG00000166592.11	7	15502
ENSG00000172831.11	7	15501
ENSG00000267251.2	7	15500
ENSG00000187239.16	7	15499
ENSG00000168672.3	7	15498
ENSG00000213866.3	7	15497
ENSG00000228307.1	7	15496
ENSG00000148153.13	7	15495
ENSG00000185681.12	7	15494
ENSG00000261534.1	7	15493
ENSG00000136848.16	7	15492
ENSG00000141646.13	7	15491
ENSG00000136870.10	7	15490
ENSG00000226688.6	7	15489
ENSG00000197430.10	7	15488
ENSG00000107438.8	7	15487
ENSG00000234026.1	7	15486
ENSG00000119977.20	7	15485
ENSG00000251369.8	7	15484
ENSG00000108239.8	7	15483
ENSG00000186230.6	7	15482
ENSG00000136881.11	7	15481
ENSG00000225376.5	7	15480
ENSG00000165124.17	7	15479
ENSG00000255145.2	7	15478
ENSG00000165138.17	7	15477
ENSG00000095380.10	7	15476
ENSG00000121406.8	7	15475
ENSG00000105136.19	7	15474
ENSG00000268545.1	7	15473
ENSG00000204291.10	7	15472
ENSG00000198739.10	7	15471
ENSG00000148154.9	7	15470
ENSG00000165185.14	7	15469
ENSG00000178201.4	7	15468
ENSG00000272163.1	7	15467
ENSG00000179388.8	7	15466
ENSG00000197181.11	7	15465
ENSG00000168495.12	7	15464
ENSG00000125814.17	7	15463
ENSG00000253476.1	7	15462
ENSG00000050555.17	7	15461
ENSG00000107164.15	7	15460
ENSG00000173548.8	7	15459
ENSG00000226752.8	7	15458
ENSG00000242616.3	7	15457
ENSG00000234709.2	7	15456
ENSG00000276449.1	7	15455
ENSG00000136891.13	7	15454
ENSG00000095303.14	7	15453
ENSG00000231227.1	7	15452
ENSG00000106689.10	7	15451
ENSG00000269699.5	7	15450
ENSG00000267421.6	7	15449
ENSG00000234156.1	7	15448
ENSG00000269696.1	7	15447
ENSG00000095261.13	7	15446
ENSG00000271086.5	7	15445
ENSG00000119314.15	7	15444
ENSG00000066697.14	7	15443
ENSG00000120913.23	7	15442
ENSG00000157654.17	7	15441
ENSG00000268163.1	7	15440
ENSG00000233871.2	7	15439
ENSG00000151208.16	7	15438
ENSG00000228748.2	7	15437
ENSG00000224195.1	7	15436
ENSG00000185009.12	7	15435
ENSG00000166317.11	7	15434
ENSG00000108064.10	7	15433
ENSG00000268584.1	7	15432
ENSG00000107745.17	7	15431
ENSG00000271816.1	7	15430
ENSG00000213609.3	7	15429
ENSG00000148606.12	7	15428
ENSG00000269235.1	7	15427
ENSG00000279406.1	7	15426
ENSG00000172650.13	7	15425
ENSG00000254415.3	7	15424
ENSG00000235316.1	7	15423
ENSG00000250959.2	7	15422
ENSG00000172586.7	7	15421
ENSG00000260230.2	7	15420
ENSG00000177853.14	7	15419
ENSG00000165886.4	7	15418
ENSG00000171307.18	7	15417
ENSG00000160318.6	7	15416
ENSG00000198246.7	7	15415
ENSG00000165181.16	7	15414
ENSG00000122861.15	7	15413
ENSG00000234323.6	7	15412
ENSG00000175764.14	7	15411
ENSG00000119471.14	7	15410
ENSG00000229659.1	7	15409
ENSG00000070214.15	7	15408
ENSG00000165029.15	7	15407
ENSG00000138286.14	7	15406
ENSG00000107742.12	7	15405
ENSG00000122863.5	7	15404
ENSG00000197746.13	7	15403
ENSG00000138303.17	7	15402
ENSG00000107758.15	7	15401
ENSG00000122882.10	7	15400
ENSG00000166343.9	7	15399
ENSG00000156042.17	7	15398
ENSG00000221817.9	7	15397
ENSG00000232630.1	7	15396
ENSG00000141497.13	7	15395
ENSG00000182853.11	7	15394
ENSG00000129219.13	7	15393
ENSG00000127774.6	7	15392
ENSG00000083454.21	7	15391
ENSG00000083457.11	7	15390
ENSG00000262692.1	7	15389
ENSG00000074356.16	7	15388
ENSG00000230185.4	7	15387
ENSG00000101439.8	7	15386
ENSG00000253200.1	7	15385
ENSG00000261026.1	7	15384
ENSG00000215126.10	7	15383
ENSG00000279561.2	7	15382
ENSG00000171574.17	7	15381
ENSG00000122741.15	7	15380
ENSG00000083838.15	7	15379
ENSG00000088881.20	7	15378
ENSG00000147854.16	7	15377
ENSG00000137033.11	7	15376
ENSG00000104691.14	7	15375
ENSG00000172728.15	7	15374
ENSG00000247134.6	7	15373
ENSG00000254343.2	7	15372
ENSG00000168484.12	7	15371
ENSG00000125820.5	7	15370
ENSG00000104660.17	7	15369
ENSG00000169490.16	7	15368
ENSG00000233170.4	7	15367
ENSG00000147475.14	7	15366
ENSG00000104695.12	7	15365
ENSG00000083067.22	7	15364
ENSG00000197265.8	7	15363
ENSG00000133863.6	7	15362
ENSG00000157110.15	7	15361
ENSG00000248159.1	7	15360
ENSG00000133874.1	7	15359
ENSG00000044090.8	7	15358
ENSG00000173930.8	7	15357
ENSG00000153406.13	7	15356
ENSG00000164587.11	7	15355
ENSG00000101901.11	7	15354
ENSG00000011143.16	7	15353
ENSG00000279267.1	7	15352
ENSG00000162601.9	7	15351
ENSG00000159348.12	7	15350
ENSG00000280758.1	7	15349
ENSG00000206028.1	7	15348
ENSG00000181227.3	7	15347
ENSG00000105967.15	7	15346
ENSG00000088305.18	7	15345
ENSG00000160310.16	7	15344
ENSG00000232480.1	7	15343
ENSG00000182873.5	7	15342
ENSG00000213062.4	7	15341
ENSG00000148600.14	7	15340
ENSG00000135048.13	7	15339
ENSG00000279649.1	7	15338
ENSG00000273389.1	7	15337
ENSG00000133195.11	7	15336
ENSG00000172172.7	7	15335
ENSG00000066923.17	7	15334
ENSG00000270074.1	7	15333
ENSG00000101144.12	7	15332
ENSG00000147164.11	7	15331
ENSG00000111432.4	7	15330
ENSG00000153822.13	7	15329
ENSG00000267065.2	7	15328
ENSG00000185972.5	7	15327
ENSG00000186105.7	7	15326
ENSG00000142444.6	7	15325
ENSG00000078808.16	7	15324
ENSG00000166173.10	7	15323
ENSG00000279880.1	7	15322
ENSG00000214725.8	7	15321
ENSG00000116663.10	7	15320
ENSG00000142549.9	7	15319
ENSG00000089558.8	7	15318
ENSG00000143630.9	7	15317
ENSG00000219438.8	7	15316
ENSG00000102755.10	7	15315
ENSG00000077713.18	7	15314
ENSG00000114853.13	7	15313
ENSG00000214954.8	7	15312
ENSG00000166816.13	7	15311
ENSG00000278558.4	7	15310
ENSG00000232065.1	7	15309
ENSG00000229715.4	7	15308
ENSG00000143363.15	7	15307
ENSG00000102390.10	7	15306
ENSG00000148411.7	7	15305
ENSG00000272442.2	7	15304
ENSG00000124831.18	7	15303
ENSG00000270067.1	7	15302
ENSG00000138964.16	7	15301
ENSG00000279200.1	7	15300
ENSG00000155629.14	7	15299
ENSG00000234660.1	7	15298
ENSG00000251002.7	7	15297
ENSG00000251136.8	7	15296
ENSG00000197971.14	7	15295
ENSG00000174038.12	7	15294
ENSG00000278937.1	7	15293
ENSG00000105656.12	7	15292
ENSG00000047249.16	7	15291
ENSG00000160218.12	7	15290
ENSG00000005889.15	7	15289
ENSG00000116138.12	7	15288
ENSG00000183775.10	7	15287
ENSG00000116199.11	7	15286
ENSG00000196209.12	7	15285
ENSG00000230844.2	7	15284
ENSG00000155269.11	7	15283
ENSG00000265996.1	7	15282
ENSG00000170684.8	7	15281
ENSG00000280486.1	7	15280
ENSG00000183036.10	7	15279
ENSG00000259914.1	7	15278
ENSG00000224415.1	7	15277
ENSG00000186660.14	7	15276
ENSG00000164323.12	7	15275
ENSG00000106263.17	7	15274
ENSG00000242419.5	7	15273
ENSG00000108651.9	7	15272
ENSG00000160014.16	7	15271
ENSG00000151353.14	7	15270
ENSG00000141933.9	7	15269
ENSG00000172554.11	7	15268
ENSG00000081237.18	7	15267
ENSG00000157404.15	7	15266
ENSG00000253696.2	7	15265
ENSG00000158747.13	7	15264
ENSG00000081923.11	7	15263
ENSG00000136450.12	7	15262
ENSG00000234801.3	7	15261
ENSG00000164303.10	7	15260
ENSG00000198658.4	7	15259
ENSG00000198019.12	7	15258
ENSG00000224699.8	7	15257
ENSG00000183828.14	7	15256
ENSG00000136205.16	7	15255
ENSG00000257859.1	7	15254
ENSG00000265531.3	7	15253
ENSG00000135931.17	7	15252
ENSG00000261195.1	7	15251
ENSG00000151413.16	7	15250
ENSG00000250492.1	7	15249
ENSG00000165655.16	7	15248
ENSG00000281406.1	7	15247
ENSG00000201183.1	7	15246
ENSG00000234500.1	7	15245
ENSG00000266578.1	7	15244
ENSG00000275465.5	7	15243
ENSG00000121318.2	7	15242
ENSG00000131845.14	7	15241
ENSG00000233913.7	7	15240
ENSG00000159792.9	7	15239
ENSG00000104365.13	7	15238
ENSG00000249637.1	7	15237
ENSG00000105866.13	7	15236
ENSG00000231967.1	7	15235
ENSG00000173705.8	7	15234
ENSG00000224079.1	7	15233
ENSG00000180574.3	7	15232
ENSG00000162989.4	7	15231
ENSG00000162526.6	7	15230
ENSG00000163463.11	7	15229
ENSG00000261353.1	7	15228
ENSG00000206127.10	7	15227
ENSG00000143502.14	7	15226
ENSG00000227954.6	7	15225
ENSG00000146918.19	7	15224
ENSG00000144224.16	7	15223
ENSG00000272841.1	7	15222
ENSG00000161692.17	7	15221
ENSG00000151474.20	7	15220
ENSG00000114378.16	7	15219
ENSG00000002933.7	7	15218
ENSG00000273014.1	7	15217
ENSG00000226803.7	7	15216
ENSG00000236337.1	7	15215
ENSG00000116017.10	7	15214
ENSG00000228222.1	7	15213
ENSG00000145431.10	7	15212
ENSG00000078140.13	7	15211
ENSG00000179832.17	7	15210
ENSG00000117400.15	7	15209
ENSG00000128699.13	7	15208
ENSG00000181625.17	7	15207
ENSG00000213355.3	7	15206
ENSG00000198786.2	7	15205
ENSG00000172819.16	7	15204
ENSG00000131979.18	7	15203
ENSG00000178187.7	7	15202
ENSG00000189334.8	7	15201
ENSG00000257923.9	7	15200
ENSG00000281327.1	7	15199
ENSG00000116212.14	7	15198
ENSG00000231365.5	7	15197
ENSG00000139344.7	7	15196
ENSG00000161681.15	7	15195
ENSG00000236397.3	7	15194
ENSG00000065427.14	7	15193
ENSG00000178057.14	7	15192
ENSG00000184058.12	7	15191
ENSG00000137193.13	7	15190
ENSG00000116667.12	7	15189
ENSG00000119523.9	7	15188
ENSG00000279162.1	7	15187
ENSG00000126216.13	7	15186
ENSG00000163257.10	7	15185
ENSG00000183935.5	7	15184
ENSG00000136546.13	7	15183
ENSG00000174891.12	7	15182
ENSG00000261044.1	7	15181
ENSG00000128578.9	7	15180
ENSG00000283236.1	7	15179
ENSG00000159199.13	7	15178
ENSG00000179889.18	7	15177
ENSG00000118894.14	7	15176
ENSG00000197083.11	7	15175
ENSG00000170089.15	7	15174
ENSG00000198945.7	7	15173
ENSG00000140474.12	7	15172
ENSG00000212694.8	7	15171
ENSG00000214309.4	7	15170
ENSG00000143418.19	7	15169
ENSG00000117226.11	7	15168
ENSG00000248202.1	7	15167
ENSG00000149596.6	7	15166
ENSG00000043514.15	7	15165
ENSG00000278231.1	7	15164
ENSG00000135736.5	7	15163
ENSG00000125835.18	7	15162
ENSG00000234332.1	7	15161
ENSG00000230156.2	7	15160
ENSG00000243910.7	7	15159
ENSG00000124251.10	7	15158
ENSG00000167130.17	7	15157
ENSG00000105793.15	7	15156
ENSG00000061938.16	7	15155
ENSG00000102316.16	7	15154
ENSG00000117601.13	7	15153
ENSG00000008405.11	7	15152
ENSG00000114654.7	7	15151
ENSG00000254510.1	7	15150
ENSG00000039139.9	7	15149
ENSG00000117118.9	7	15148
ENSG00000277991.4	7	15147
ENSG00000180787.5	7	15146
ENSG00000112062.10	7	15145
ENSG00000205959.3	7	15144
ENSG00000268996.3	7	15143
ENSG00000025796.13	7	15142
ENSG00000196387.9	7	15141
ENSG00000233822.4	7	15140
ENSG00000280913.2	7	15139
ENSG00000166164.15	7	15138
ENSG00000136250.11	7	15137
ENSG00000138764.13	7	15136
ENSG00000237758.1	7	15135
ENSG00000170836.11	7	15134
ENSG00000255974.7	7	15133
ENSG00000134453.15	7	15132
ENSG00000148719.14	7	15131
ENSG00000277758.4	7	15130
ENSG00000250073.2	7	15129
ENSG00000101654.17	7	15128
ENSG00000139209.15	7	15127
ENSG00000198416.9	7	15126
ENSG00000270025.2	7	15125
ENSG00000130055.13	7	15124
ENSG00000104368.17	7	15123
ENSG00000124019.9	7	15122
ENSG00000120942.13	7	15121
ENSG00000176024.17	7	15120
ENSG00000271474.1	7	15119
ENSG00000136750.11	7	15118
ENSG00000269502.5	7	15117
ENSG00000147127.8	7	15116
ENSG00000146678.9	7	15115
ENSG00000101160.13	7	15114
ENSG00000235371.1	7	15113
ENSG00000221882.2	7	15112
ENSG00000089250.18	7	15111
ENSG00000042286.14	7	15110
ENSG00000135218.17	7	15109
ENSG00000125629.14	7	15108
ENSG00000101443.17	7	15107
ENSG00000125434.10	7	15106
ENSG00000265574.1	7	15105
ENSG00000172671.19	7	15104
ENSG00000128581.15	7	15103
ENSG00000157227.12	7	15102
ENSG00000280165.1	7	15101
ENSG00000274419.6	7	15100
ENSG00000219755.1	7	15099
ENSG00000149474.13	7	15098
ENSG00000254221.2	7	15097
ENSG00000112306.7	7	15096
ENSG00000165733.7	7	15095
ENSG00000231760.4	7	15094
ENSG00000164902.13	7	15093
ENSG00000241058.3	7	15092
ENSG00000183134.4	7	15091
ENSG00000137265.14	7	15090
ENSG00000183763.8	7	15089
ENSG00000071242.11	7	15088
ENSG00000255052.4	7	15087
ENSG00000180354.15	7	15086
ENSG00000200610.1	7	15085
ENSG00000178660.6	7	15084
ENSG00000179965.11	7	15083
ENSG00000238251.2	7	15082
ENSG00000075420.12	7	15081
ENSG00000224680.4	7	15080
ENSG00000155792.9	7	15079
ENSG00000267651.1	7	15078
ENSG00000071246.10	7	15077
ENSG00000101400.5	7	15076
ENSG00000107443.15	7	15075
ENSG00000162909.17	7	15074
ENSG00000011258.15	7	15073
ENSG00000099246.16	7	15072
ENSG00000186469.8	7	15071
ENSG00000143590.13	7	15070
ENSG00000235597.1	7	15069
ENSG00000213261.3	7	15068
ENSG00000137601.15	7	15067
ENSG00000112294.12	7	15066
ENSG00000144214.9	7	15065
ENSG00000264964.1	7	15064
ENSG00000168280.16	7	15063
ENSG00000137075.17	7	15062
ENSG00000135824.12	7	15061
ENSG00000136718.9	7	15060
ENSG00000267776.1	7	15059
ENSG00000171208.9	7	15058
ENSG00000267058.1	7	15057
ENSG00000263727.1	7	15056
ENSG00000117362.12	7	15055
ENSG00000162951.10	7	15054
ENSG00000013293.5	7	15053
ENSG00000207041.1	7	15052
ENSG00000276269.1	7	15051
ENSG00000214222.2	7	15050
ENSG00000173894.10	7	15049
ENSG00000280099.1	7	15048
ENSG00000101255.10	7	15047
ENSG00000070669.16	7	15046
ENSG00000184979.9	7	15045
ENSG00000155511.17	7	15044
ENSG00000173809.16	7	15043
ENSG00000226312.7	7	15042
ENSG00000167858.12	7	15041
ENSG00000157927.16	7	15040
ENSG00000005513.9	7	15039
ENSG00000180730.4	7	15038
ENSG00000245685.6	7	15037
ENSG00000130544.11	7	15036
ENSG00000224877.3	7	15035
ENSG00000165244.6	7	15034
ENSG00000107518.16	7	15033
ENSG00000169689.14	7	15032
ENSG00000072864.13	7	15031
ENSG00000078403.16	7	15030
ENSG00000204351.11	7	15029
ENSG00000282386.1	7	15028
ENSG00000112175.7	7	15027
ENSG00000239873.2	7	15026
ENSG00000140750.16	7	15025
ENSG00000132781.17	7	15024
ENSG00000276007.1	7	15023
ENSG00000226581.1	7	15022
ENSG00000269481.1	7	15021
ENSG00000138792.9	7	15020
ENSG00000138604.9	7	15019
ENSG00000267653.1	7	15018
ENSG00000228253.1	7	15017
ENSG00000263232.2	7	15016
ENSG00000140937.13	7	15015
ENSG00000177875.4	7	15014
ENSG00000213066.11	7	15013
ENSG00000137573.13	7	15012
ENSG00000127481.14	7	15011
ENSG00000215788.9	7	15010
ENSG00000272674.3	7	15009
ENSG00000140948.11	7	15008
ENSG00000188483.7	7	15007
ENSG00000238186.1	7	15006
ENSG00000227992.1	7	15005
ENSG00000170624.13	7	15004
ENSG00000170619.9	7	15003
ENSG00000148300.11	7	15002
ENSG00000128283.6	7	15001
ENSG00000225792.1	7	15000
ENSG00000145908.12	7	14999
ENSG00000272556.2	7	14998
ENSG00000257621.7	7	14997
ENSG00000283633.1	7	14996
ENSG00000163877.9	7	14995
ENSG00000129657.14	7	14994
ENSG00000141642.8	7	14993
ENSG00000166508.17	7	14992
ENSG00000145777.14	7	14991
ENSG00000137094.14	7	14990
ENSG00000163516.13	7	14989
ENSG00000261649.6	7	14988
ENSG00000100234.11	7	14987
ENSG00000124596.16	7	14986
ENSG00000250305.8	7	14985
ENSG00000230310.1	7	14984
ENSG00000275437.1	7	14983
ENSG00000145675.14	7	14982
ENSG00000278861.1	7	14981
ENSG00000124762.13	7	14980
ENSG00000122548.5	7	14979
ENSG00000066739.11	7	14978
ENSG00000109381.19	7	14977
ENSG00000187626.8	7	14976
ENSG00000275066.4	7	14975
ENSG00000144283.21	7	14974
ENSG00000204652.6	7	14973
ENSG00000213722.8	7	14972
ENSG00000244257.5	7	14971
ENSG00000272343.1	7	14970
ENSG00000204253.4	7	14969
ENSG00000196990.8	7	14968
ENSG00000266524.2	7	14967
ENSG00000100345.20	7	14966
ENSG00000146477.5	7	14965
ENSG00000196083.9	7	14964
ENSG00000260228.5	7	14963
ENSG00000178363.4	7	14962
ENSG00000237732.9	7	14961
ENSG00000185359.12	7	14960
ENSG00000217128.11	7	14959
ENSG00000162782.15	7	14958
ENSG00000163975.11	7	14957
ENSG00000144524.17	7	14956
ENSG00000000460.16	7	14955
ENSG00000183929.7	7	14954
ENSG00000100216.5	7	14953
ENSG00000272768.1	7	14952
ENSG00000196361.9	7	14951
ENSG00000259768.5	7	14950
ENSG00000168575.9	7	14949
ENSG00000056097.15	7	14948
ENSG00000249577.1	7	14947
ENSG00000156110.13	7	14946
ENSG00000241973.10	7	14945
ENSG00000232229.5	7	14944
ENSG00000144158.4	7	14943
ENSG00000090104.11	7	14942
ENSG00000120696.8	7	14941
ENSG00000259250.1	7	14940
ENSG00000134627.11	7	14939
ENSG00000203722.7	7	14938
ENSG00000183682.7	7	14937
ENSG00000157601.13	7	14936
ENSG00000135211.5	7	14935
ENSG00000154845.15	7	14934
ENSG00000176194.17	7	14933
ENSG00000251634.2	7	14932
ENSG00000279031.1	7	14931
ENSG00000085733.15	7	14930
ENSG00000160179.18	7	14929
ENSG00000271788.1	7	14928
ENSG00000132478.9	7	14927
ENSG00000160602.13	7	14926
ENSG00000283041.1	7	14925
ENSG00000273044.1	7	14924
ENSG00000069974.15	7	14923
ENSG00000086506.2	7	14922
ENSG00000248383.4	7	14921
ENSG00000198680.4	7	14920
ENSG00000236675.1	7	14919
ENSG00000231010.1	7	14918
ENSG00000132874.14	7	14917
ENSG00000112697.15	7	14916
ENSG00000271040.1	7	14915
ENSG00000143674.10	7	14914
ENSG00000271795.1	7	14913
ENSG00000268279.4	7	14912
ENSG00000180964.16	7	14911
ENSG00000100335.13	7	14910
ENSG00000182366.9	7	14909
ENSG00000165837.11	7	14908
ENSG00000240747.7	7	14907
ENSG00000112335.14	7	14906
ENSG00000204022.9	7	14905
ENSG00000135914.5	7	14904
ENSG00000267523.1	7	14903
ENSG00000272031.2	7	14902
ENSG00000249992.1	7	14901
ENSG00000283438.1	7	14900
ENSG00000112406.4	7	14899
ENSG00000120860.10	7	14898
ENSG00000151303.11	7	14897
ENSG00000136404.15	7	14896
ENSG00000225510.2	7	14895
ENSG00000101544.8	7	14894
ENSG00000178127.12	7	14893
ENSG00000172915.18	7	14892
ENSG00000205488.8	7	14891
ENSG00000135740.16	7	14890
ENSG00000273026.1	7	14889
ENSG00000138160.5	7	14888
ENSG00000257126.5	7	14887
ENSG00000008130.15	7	14886
ENSG00000207721.1	7	14885
ENSG00000125780.11	7	14884
ENSG00000175206.10	7	14883
ENSG00000271941.1	7	14882
ENSG00000273399.2	7	14881
ENSG00000186188.10	7	14880
ENSG00000106686.16	7	14879
ENSG00000189367.14	7	14878
ENSG00000271904.1	7	14877
ENSG00000151292.17	7	14876
ENSG00000280138.1	7	14875
ENSG00000068366.19	7	14874
ENSG00000280734.2	7	14873
ENSG00000232648.3	7	14872
ENSG00000232995.7	7	14871
ENSG00000150961.14	7	14870
ENSG00000179151.11	7	14869
ENSG00000124217.4	7	14868
ENSG00000092201.9	7	14867
ENSG00000057757.9	7	14866
ENSG00000278107.1	7	14865
ENSG00000128617.2	7	14864
ENSG00000157429.15	7	14863
ENSG00000245904.3	7	14862
ENSG00000254319.5	7	14861
ENSG00000282034.1	7	14860
ENSG00000259964.6	7	14859
ENSG00000230832.3	7	14858
ENSG00000234335.1	7	14857
ENSG00000258603.3	7	14856
ENSG00000180539.7	7	14855
ENSG00000169241.17	7	14854
ENSG00000196972.8	7	14853
ENSG00000188042.7	7	14852
ENSG00000164879.6	7	14851
ENSG00000238194.1	7	14850
ENSG00000198324.13	7	14849
ENSG00000130303.12	7	14848
ENSG00000126653.16	7	14847
ENSG00000241127.7	7	14846
ENSG00000171385.9	7	14845
ENSG00000244945.1	7	14844
ENSG00000163539.16	7	14843
ENSG00000170891.10	7	14842
ENSG00000108669.16	7	14841
ENSG00000143093.14	7	14840
ENSG00000103375.10	7	14839
ENSG00000198087.7	7	14838
ENSG00000260625.2	7	14837
ENSG00000143434.15	7	14836
ENSG00000258469.1	7	14835
ENSG00000003756.16	7	14834
ENSG00000106701.11	7	14833
ENSG00000107551.20	7	14832
ENSG00000174944.8	7	14831
ENSG00000171940.13	7	14830
ENSG00000198732.10	7	14829
ENSG00000124098.9	7	14828
ENSG00000254231.1	7	14827
ENSG00000225860.2	7	14826
ENSG00000167088.10	7	14825
ENSG00000105983.19	7	14824
ENSG00000103888.15	7	14823
ENSG00000110148.9	7	14822
ENSG00000152818.18	7	14821
ENSG00000227958.1	7	14820
ENSG00000155714.13	7	14819
ENSG00000104290.10	7	14818
ENSG00000270362.1	7	14817
ENSG00000136448.11	7	14816
ENSG00000122692.8	7	14815
ENSG00000278532.1	7	14814
ENSG00000251408.1	7	14813
ENSG00000166821.8	7	14812
ENSG00000226742.3	7	14811
ENSG00000162714.12	7	14810
ENSG00000164430.15	7	14809
ENSG00000214021.15	7	14808
ENSG00000132330.16	7	14807
ENSG00000234329.1	7	14806
ENSG00000186260.16	7	14805
ENSG00000244921.2	7	14804
ENSG00000138829.11	7	14803
ENSG00000283162.1	7	14802
ENSG00000253965.1	7	14801
ENSG00000141480.17	7	14800
ENSG00000164136.16	7	14799
ENSG00000136490.8	7	14798
ENSG00000135605.12	7	14797
ENSG00000114779.19	7	14796
ENSG00000011243.17	7	14795
ENSG00000175344.17	7	14794
ENSG00000131732.11	7	14793
ENSG00000054179.11	7	14792
ENSG00000138081.20	7	14791
ENSG00000267414.1	7	14790
ENSG00000147872.9	7	14789
ENSG00000033170.16	7	14788
ENSG00000077264.14	7	14787
ENSG00000149089.12	7	14786
ENSG00000205364.3	7	14785
ENSG00000164163.10	7	14784
ENSG00000104731.13	7	14783
ENSG00000048471.13	7	14782
ENSG00000198642.6	7	14781
ENSG00000181240.13	7	14780
ENSG00000234585.6	7	14779
ENSG00000166526.16	7	14778
ENSG00000229927.2	7	14777
ENSG00000167107.12	7	14776
ENSG00000231064.6	7	14775
ENSG00000273257.1	7	14774
ENSG00000235508.3	7	14773
ENSG00000173530.5	7	14772
ENSG00000103168.16	7	14771
ENSG00000236166.1	7	14770
ENSG00000125355.15	7	14769
ENSG00000213700.3	7	14768
ENSG00000127054.19	7	14767
ENSG00000128534.7	7	14766
ENSG00000102934.9	7	14765
ENSG00000089847.12	7	14764
ENSG00000164715.5	7	14763
ENSG00000233115.4	7	14762
ENSG00000106538.9	7	14761
ENSG00000204287.13	7	14760
ENSG00000149346.14	7	14759
ENSG00000250910.7	7	14758
ENSG00000278709.1	7	14757
ENSG00000171492.14	7	14756
ENSG00000236861.6	7	14755
ENSG00000166473.17	7	14754
ENSG00000254013.1	7	14753
ENSG00000185040.13	7	14752
ENSG00000258608.1	7	14751
ENSG00000179046.8	7	14750
ENSG00000280809.2	7	14749
ENSG00000272604.1	7	14748
ENSG00000169314.14	7	14747
ENSG00000253978.1	7	14746
ENSG00000099840.13	7	14745
ENSG00000225614.2	7	14744
ENSG00000006062.13	7	14743
ENSG00000118900.14	7	14742
ENSG00000129473.9	7	14741
ENSG00000272455.1	7	14740
ENSG00000140832.9	7	14739
ENSG00000181798.2	7	14738
ENSG00000228824.6	7	14737
ENSG00000121904.17	7	14736
ENSG00000219222.1	7	14735
ENSG00000138495.6	7	14734
ENSG00000121207.11	7	14733
ENSG00000156113.21	7	14732
ENSG00000105717.13	7	14731
ENSG00000107281.9	7	14730
ENSG00000062725.9	7	14729
ENSG00000127837.9	7	14728
ENSG00000165169.10	7	14727
ENSG00000177946.5	7	14726
ENSG00000176340.3	7	14725
ENSG00000268896.1	7	14724
ENSG00000151092.16	7	14723
ENSG00000089063.14	7	14722
ENSG00000233672.6	7	14721
ENSG00000176681.14	7	14720
ENSG00000131165.14	7	14719
ENSG00000273352.1	7	14718
ENSG00000132424.14	7	14717
ENSG00000141349.8	7	14716
ENSG00000093100.13	7	14715
ENSG00000117280.12	7	14714
ENSG00000271218.1	7	14713
ENSG00000228358.5	7	14712
ENSG00000204344.14	7	14711
ENSG00000274253.4	7	14710
ENSG00000224367.6	7	14709
ENSG00000125841.12	7	14708
ENSG00000260160.1	7	14707
ENSG00000165105.9	7	14706
ENSG00000108479.11	7	14705
ENSG00000232712.6	7	14704
ENSG00000281128.1	7	14703
ENSG00000272037.1	7	14702
ENSG00000104889.4	7	14701
ENSG00000198300.12	7	14700
ENSG00000150337.13	7	14699
ENSG00000213380.14	7	14698
ENSG00000261707.1	7	14697
ENSG00000278665.1	7	14696
ENSG00000254986.7	7	14695
ENSG00000173581.7	7	14694
ENSG00000104537.16	7	14693
ENSG00000147117.7	7	14692
ENSG00000250990.1	7	14691
ENSG00000101460.12	7	14690
ENSG00000125046.14	7	14689
ENSG00000279794.1	7	14688
ENSG00000164344.15	7	14687
ENSG00000075673.11	7	14686
ENSG00000164778.4	7	14685
ENSG00000237039.1	7	14684
ENSG00000196476.11	7	14683
ENSG00000205476.8	7	14682
ENSG00000230042.1	7	14681
ENSG00000239149.1	7	14680
ENSG00000237984.3	7	14679
ENSG00000107077.17	7	14678
ENSG00000196368.4	7	14677
ENSG00000104899.6	7	14676
ENSG00000255434.1	7	14675
ENSG00000276166.1	7	14674
ENSG00000172667.10	7	14673
ENSG00000204188.7	7	14672
ENSG00000136754.16	7	14671
ENSG00000205898.3	7	14670
ENSG00000137288.9	7	14669
ENSG00000024048.10	7	14668
ENSG00000243155.1	7	14667
ENSG00000115355.15	7	14666
ENSG00000168795.4	7	14665
ENSG00000152932.7	7	14664
ENSG00000277399.4	7	14663
ENSG00000235863.3	7	14662
ENSG00000175193.12	7	14661
ENSG00000204356.12	7	14660
ENSG00000279078.1	7	14659
ENSG00000154640.14	7	14658
ENSG00000105246.5	7	14657
ENSG00000204261.8	7	14656
ENSG00000204366.3	7	14655
ENSG00000082269.16	7	14654
ENSG00000269921.1	7	14653
ENSG00000157703.15	7	14652
ENSG00000188659.9	7	14651
ENSG00000214706.10	7	14650
ENSG00000185433.8	7	14649
ENSG00000272871.1	7	14648
ENSG00000140678.16	7	14647
ENSG00000172403.10	7	14646
ENSG00000282936.1	7	14645
ENSG00000141279.15	7	14644
ENSG00000182768.8	7	14643
ENSG00000067167.7	7	14642
ENSG00000173638.18	7	14641
ENSG00000248079.2	7	14640
ENSG00000272717.1	7	14639
ENSG00000260583.1	7	14638
ENSG00000213885.3	7	14637
ENSG00000251372.5	7	14636
ENSG00000128596.16	7	14635
ENSG00000247081.7	7	14634
ENSG00000196504.15	7	14633
ENSG00000273888.1	7	14632
ENSG00000204394.12	7	14631
ENSG00000230316.6	7	14630
ENSG00000101417.11	7	14629
ENSG00000184517.11	7	14628
ENSG00000185065.6	7	14627
ENSG00000023287.12	7	14626
ENSG00000228205.1	7	14625
ENSG00000237585.1	7	14624
ENSG00000273055.1	7	14623
ENSG00000166349.9	7	14622
ENSG00000075886.10	7	14621
ENSG00000267248.1	7	14620
ENSG00000145494.11	7	14619
ENSG00000272922.1	7	14618
ENSG00000164695.4	7	14617
ENSG00000162654.8	7	14616
ENSG00000256943.1	7	14615
ENSG00000260166.1	7	14614
ENSG00000107959.15	7	14613
ENSG00000073060.15	7	14612
ENSG00000140798.15	7	14611
ENSG00000242808.7	7	14610
ENSG00000143158.10	7	14609
ENSG00000067221.13	7	14608
ENSG00000167257.10	7	14607
ENSG00000254064.1	7	14606
ENSG00000171552.12	7	14605
ENSG00000102900.12	7	14604
ENSG00000230359.5	7	14603
ENSG00000167118.10	7	14602
ENSG00000174021.10	7	14601
ENSG00000221539.1	7	14600
ENSG00000182621.17	7	14599
ENSG00000151136.14	7	14598
ENSG00000244073.1	7	14597
ENSG00000226851.1	7	14596
ENSG00000071655.17	7	14595
ENSG00000258458.5	7	14594
ENSG00000132541.10	7	14593
ENSG00000237505.6	7	14592
ENSG00000198754.5	7	14591
ENSG00000168477.17	7	14590
ENSG00000114544.16	7	14589
ENSG00000227039.6	7	14588
ENSG00000203668.2	7	14587
ENSG00000261781.1	7	14586
ENSG00000163527.9	7	14585
ENSG00000164318.17	7	14584
ENSG00000198171.12	7	14583
ENSG00000128609.14	7	14582
ENSG00000106025.8	7	14581
ENSG00000199266.1	7	14580
ENSG00000248019.2	7	14579
ENSG00000258623.1	7	14578
ENSG00000005189.19	7	14577
ENSG00000100714.15	7	14576
ENSG00000112799.8	7	14575
ENSG00000063601.16	7	14574
ENSG00000049089.13	7	14573
ENSG00000235545.1	7	14572
ENSG00000198160.14	7	14571
ENSG00000234383.1	7	14570
ENSG00000024526.16	7	14569
ENSG00000116704.7	7	14568
ENSG00000229562.1	7	14567
ENSG00000162604.12	7	14566
ENSG00000066136.20	7	14565
ENSG00000169446.5	7	14564
ENSG00000116675.15	7	14563
ENSG00000006555.10	7	14562
ENSG00000223797.5	7	14561
ENSG00000168314.17	7	14560
ENSG00000168356.11	7	14559
ENSG00000236411.1	7	14558
ENSG00000101974.14	7	14557
ENSG00000138101.18	7	14556
ENSG00000162390.17	7	14555
ENSG00000198841.3	7	14554
ENSG00000198711.5	7	14553
ENSG00000165238.16	7	14552
ENSG00000198466.11	7	14551
ENSG00000159339.13	7	14550
ENSG00000179051.13	7	14549
ENSG00000237938.5	7	14548
ENSG00000116786.11	7	14547
ENSG00000197312.11	7	14546
ENSG00000083814.13	7	14545
ENSG00000116990.10	7	14544
ENSG00000177025.3	7	14543
ENSG00000168389.17	7	14542
ENSG00000204514.9	7	14541
ENSG00000158122.11	7	14540
ENSG00000083828.15	7	14539
ENSG00000232063.1	7	14538
ENSG00000282886.1	7	14537
ENSG00000196724.12	7	14536
ENSG00000127083.7	7	14535
ENSG00000048828.16	7	14534
ENSG00000165025.14	7	14533
ENSG00000095752.6	7	14532
ENSG00000165689.16	7	14531
ENSG00000130948.9	7	14530
ENSG00000116221.15	7	14529
ENSG00000116641.17	7	14528
ENSG00000215883.10	7	14527
ENSG00000223552.1	7	14526
ENSG00000188064.9	7	14525
ENSG00000244357.3	7	14524
ENSG00000186448.14	7	14523
ENSG00000010256.10	7	14522
ENSG00000163823.3	7	14521
ENSG00000178028.13	7	14520
ENSG00000147378.11	7	14519
ENSG00000131238.16	7	14518
ENSG00000205664.10	7	14517
ENSG00000199476.1	7	14516
ENSG00000171551.11	7	14515
ENSG00000280425.2	7	14514
ENSG00000162383.11	7	14513
ENSG00000152760.9	7	14512
ENSG00000184313.19	7	14511
ENSG00000143028.8	7	14510
ENSG00000157985.18	7	14509
ENSG00000056998.18	7	14508
ENSG00000227252.1	7	14507
ENSG00000225400.1	7	14506
ENSG00000117419.14	7	14505
ENSG00000182257.6	7	14504
ENSG00000231711.2	7	14503
ENSG00000226031.5	7	14502
ENSG00000171357.5	7	14501
ENSG00000126107.14	7	14500
ENSG00000241489.7	7	14499
ENSG00000085999.11	7	14498
ENSG00000132128.16	7	14497
ENSG00000117834.12	7	14496
ENSG00000162368.13	7	14495
ENSG00000117859.18	7	14494
ENSG00000237928.5	7	14493
ENSG00000116678.18	7	14492
ENSG00000179178.10	7	14491
ENSG00000123080.10	7	14490
ENSG00000271723.5	7	14489
ENSG00000116205.11	7	14488
ENSG00000121797.9	7	14487
ENSG00000181585.3	7	14486
ENSG00000164054.15	7	14485
ENSG00000172113.8	7	14484
ENSG00000164050.12	7	14483
ENSG00000114270.16	7	14482
ENSG00000117115.12	7	14481
ENSG00000173436.13	7	14480
ENSG00000117122.13	7	14479
ENSG00000230424.1	7	14478
ENSG00000075884.12	7	14477
ENSG00000233928.5	7	14476
ENSG00000176454.13	7	14475
ENSG00000261247.1	7	14474
ENSG00000231969.1	7	14473
ENSG00000123609.10	7	14472
ENSG00000259523.1	7	14471
ENSG00000213197.3	7	14470
ENSG00000147457.13	7	14469
ENSG00000144227.4	7	14468
ENSG00000260211.2	7	14467
ENSG00000259772.6	7	14466
ENSG00000182117.5	7	14465
ENSG00000261064.1	7	14464
ENSG00000128731.15	7	14463
ENSG00000186399.10	7	14462
ENSG00000163072.15	7	14461
ENSG00000227963.1	7	14460
ENSG00000224965.1	7	14459
ENSG00000257986.1	7	14458
ENSG00000259721.1	7	14457
ENSG00000244952.2	7	14456
ENSG00000174010.9	7	14455
ENSG00000115806.12	7	14454
ENSG00000173372.16	7	14453
ENSG00000159189.11	7	14452
ENSG00000130775.15	7	14451
ENSG00000270031.1	7	14450
ENSG00000130768.14	7	14449
ENSG00000176771.15	7	14448
ENSG00000144228.8	7	14447
ENSG00000073737.16	7	14446
ENSG00000267650.1	7	14445
ENSG00000138606.19	7	14444
ENSG00000259519.1	7	14443
ENSG00000166763.7	7	14442
ENSG00000205771.6	7	14441
ENSG00000167004.12	7	14440
ENSG00000140263.13	7	14439
ENSG00000080573.6	7	14438
ENSG00000159433.11	7	14437
ENSG00000166887.15	7	14436
ENSG00000047597.5	7	14435
ENSG00000219186.2	7	14434
ENSG00000048991.16	7	14433
ENSG00000198198.14	7	14432
ENSG00000163359.15	7	14431
ENSG00000197021.8	7	14430
ENSG00000132768.13	7	14429
ENSG00000101972.18	7	14428
ENSG00000143106.12	7	14427
ENSG00000162456.9	7	14426
ENSG00000183171.5	7	14425
ENSG00000198815.8	7	14424
ENSG00000130032.15	7	14423
ENSG00000065978.18	7	14422
ENSG00000079277.19	7	14421
ENSG00000235105.1	7	14420
ENSG00000134222.16	7	14419
ENSG00000117480.15	7	14418
ENSG00000230615.6	7	14417
ENSG00000282881.1	7	14416
ENSG00000269343.6	7	14415
ENSG00000268201.1	7	14414
ENSG00000273487.1	7	14413
ENSG00000232882.1	7	14412
ENSG00000226026.5	7	14411
ENSG00000074964.16	7	14410
ENSG00000232283.1	7	14409
ENSG00000232022.7	7	14408
ENSG00000134186.11	7	14407
ENSG00000232412.1	7	14406
ENSG00000102287.17	7	14405
ENSG00000274386.5	7	14404
ENSG00000269556.7	7	14403
ENSG00000269956.1	7	14402
ENSG00000228463.9	7	14401
ENSG00000127081.13	7	14400
ENSG00000165030.3	7	14399
ENSG00000213762.11	7	14398
ENSG00000233820.2	7	14397
ENSG00000254876.5	7	14396
ENSG00000203279.3	7	14395
ENSG00000159712.10	7	14394
ENSG00000183647.10	7	14393
ENSG00000136943.10	7	14392
ENSG00000185920.15	7	14391
ENSG00000112118.17	7	14390
ENSG00000117385.15	7	14389
ENSG00000142961.14	7	14388
ENSG00000185985.8	7	14387
ENSG00000117010.15	7	14386
ENSG00000117016.9	7	14385
ENSG00000237899.1	7	14384
ENSG00000171116.7	7	14383
ENSG00000163273.3	7	14382
ENSG00000077044.10	7	14381
ENSG00000126106.13	7	14380
ENSG00000228057.1	7	14379
ENSG00000229635.1	7	14378
ENSG00000137942.16	7	14377
ENSG00000269998.1	7	14376
ENSG00000162669.15	7	14375
ENSG00000196730.12	7	14374
ENSG00000224682.1	7	14373
ENSG00000160345.12	7	14372
ENSG00000135045.6	7	14371
ENSG00000023909.9	7	14370
ENSG00000226237.1	7	14369
ENSG00000083223.17	7	14368
ENSG00000204446.4	7	14367
ENSG00000230303.5	7	14366
ENSG00000234424.2	7	14365
ENSG00000136866.13	7	14364
ENSG00000270728.1	7	14363
ENSG00000198963.10	7	14362
ENSG00000176058.11	7	14361
ENSG00000148297.15	7	14360
ENSG00000180447.6	7	14359
ENSG00000152078.9	7	14358
ENSG00000044574.7	7	14357
ENSG00000225206.7	7	14356
ENSG00000171159.4	7	14355
ENSG00000167106.11	7	14354
ENSG00000196366.3	7	14353
ENSG00000244187.7	7	14352
ENSG00000273066.5	7	14351
ENSG00000196642.17	7	14350
ENSG00000063241.7	7	14349
ENSG00000235138.1	7	14348
ENSG00000085265.10	7	14347
ENSG00000136807.12	7	14346
ENSG00000119487.16	7	14345
ENSG00000162627.16	7	14344
ENSG00000067208.14	7	14343
ENSG00000122406.12	7	14342
ENSG00000142621.19	7	14341
ENSG00000162493.16	7	14340
ENSG00000175147.11	7	14339
ENSG00000099725.14	7	14338
ENSG00000206159.10	7	14337
ENSG00000204624.7	7	14336
ENSG00000171824.13	7	14335
ENSG00000136936.10	7	14334
ENSG00000167081.16	7	14333
ENSG00000175164.13	7	14332
ENSG00000231616.8	7	14331
ENSG00000231429.2	7	14330
ENSG00000229828.2	7	14329
ENSG00000123908.11	7	14328
ENSG00000155926.13	7	14327
ENSG00000104419.14	7	14326
ENSG00000125817.7	7	14325
ENSG00000170881.4	7	14324
ENSG00000259891.1	7	14323
ENSG00000147684.7	7	14322
ENSG00000176593.7	7	14321
ENSG00000129295.8	7	14320
ENSG00000131773.13	7	14319
ENSG00000155097.11	7	14318
ENSG00000171864.4	7	14317
ENSG00000164764.10	7	14316
ENSG00000254213.2	7	14315
ENSG00000151468.10	7	14314
ENSG00000170889.13	7	14313
ENSG00000022567.9	7	14312
ENSG00000101220.17	7	14311
ENSG00000282164.2	7	14310
ENSG00000182752.9	7	14309
ENSG00000157693.14	7	14308
ENSG00000234782.3	7	14307
ENSG00000106723.16	7	14306
ENSG00000268660.1	7	14305
ENSG00000186354.10	7	14304
ENSG00000213694.3	7	14303
ENSG00000224945.1	7	14302
ENSG00000171649.11	7	14301
ENSG00000196739.14	7	14300
ENSG00000148248.13	7	14299
ENSG00000197859.9	7	14298
ENSG00000198870.7	7	14297
ENSG00000160326.13	7	14296
ENSG00000225032.5	7	14295
ENSG00000197694.14	7	14294
ENSG00000267710.6	7	14293
ENSG00000148337.20	7	14292
ENSG00000136908.17	7	14291
ENSG00000267192.1	7	14290
ENSG00000198569.9	7	14289
ENSG00000228623.4	7	14288
ENSG00000197191.4	7	14287
ENSG00000135002.11	7	14286
ENSG00000165661.16	7	14285
ENSG00000117632.21	7	14284
ENSG00000197355.10	7	14283
ENSG00000176919.11	7	14282
ENSG00000127603.23	7	14281
ENSG00000182109.7	7	14280
ENSG00000146463.11	7	14279
ENSG00000148082.9	7	14278
ENSG00000178715.8	7	14277
ENSG00000214717.10_PAR_Y	7	14276
ENSG00000116981.3	7	14275
ENSG00000116983.12	7	14274
ENSG00000134668.12	7	14273
ENSG00000233621.1	7	14272
ENSG00000184007.18	7	14271
ENSG00000060688.12	7	14270
ENSG00000229447.2	7	14269
ENSG00000182866.16	7	14268
ENSG00000160055.19	7	14267
ENSG00000203325.3	7	14266
ENSG00000121775.17	7	14265
ENSG00000160050.14	7	14264
ENSG00000160051.11	7	14263
ENSG00000067840.12	7	14262
ENSG00000220785.7	7	14261
ENSG00000224963.3	7	14260
ENSG00000117155.16	7	14259
ENSG00000092847.11	7	14258
ENSG00000085978.21	7	14257
ENSG00000114646.9	7	14256
ENSG00000181555.19	7	14255
ENSG00000160801.13	7	14254
ENSG00000100416.12	7	14253
ENSG00000204060.6	7	14252
ENSG00000197147.12	7	14251
ENSG00000162645.12	7	14250
ENSG00000183837.9	7	14249
ENSG00000241975.1	7	14248
ENSG00000123728.9	7	14247
ENSG00000147256.10	7	14246
ENSG00000214114.8	7	14245
ENSG00000169218.13	7	14244
ENSG00000235790.7	7	14243
ENSG00000204084.12	7	14242
ENSG00000235961.5	7	14241
ENSG00000183520.11	7	14240
ENSG00000185668.7	7	14239
ENSG00000197056.9	7	14238
ENSG00000116350.16	7	14237
ENSG00000116560.10	7	14236
ENSG00000232850.3	7	14235
ENSG00000130821.15	7	14234
ENSG00000121764.11	7	14233
ENSG00000185436.11	7	14232
ENSG00000189266.11	7	14231
ENSG00000179163.11	7	14230
ENSG00000004455.16	7	14229
ENSG00000268903.1	7	14228
ENSG00000183726.10	7	14227
ENSG00000269981.1	7	14226
ENSG00000119535.17	7	14225
ENSG00000236810.5	7	14224
ENSG00000001461.16	7	14223
ENSG00000116353.15	7	14222
ENSG00000134698.10	7	14221
ENSG00000130826.16	7	14220
ENSG00000171606.17	7	14219
ENSG00000171488.14	7	14218
ENSG00000106976.20	7	14217
ENSG00000136877.14	7	14216
ENSG00000266907.1	7	14215
ENSG00000177239.14	7	14214
ENSG00000107317.11	7	14213
ENSG00000102032.12	7	14212
ENSG00000165775.17	7	14211
ENSG00000225616.2	7	14210
ENSG00000253304.1	7	14209
ENSG00000127423.10	7	14208
ENSG00000182749.5	7	14207
ENSG00000155962.12	7	14206
ENSG00000168939.11	7	14205
ENSG00000239636.1	7	14204
ENSG00000117242.7	7	14203
ENSG00000075151.20	7	14202
ENSG00000171517.5	7	14201
ENSG00000162643.12	7	14200
ENSG00000134262.12	7	14199
ENSG00000185010.13	7	14198
ENSG00000259834.1	7	14197
ENSG00000118655.4	7	14196
ENSG00000116752.5	7	14195
ENSG00000116455.13	7	14194
ENSG00000179101.5	7	14193
ENSG00000182890.4	7	14192
ENSG00000116473.14	7	14191
ENSG00000162430.16	7	14190
ENSG00000188672.17	7	14189
ENSG00000229344.1	7	14188
ENSG00000233926.1	7	14187
ENSG00000169403.11	7	14186
ENSG00000081692.12	7	14185
ENSG00000000938.12	7	14184
ENSG00000143162.7	7	14183
ENSG00000143409.15	7	14182
ENSG00000143379.12	7	14181
ENSG00000119283.15	7	14180
ENSG00000143633.12	7	14179
ENSG00000186462.8	7	14178
ENSG00000116903.7	7	14177
ENSG00000135749.18	7	14176
ENSG00000186871.6	7	14175
ENSG00000277954.1	7	14174
ENSG00000117360.12	7	14173
ENSG00000143384.12	7	14172
ENSG00000163154.5	7	14171
ENSG00000249602.1	7	14170
ENSG00000101842.13	7	14169
ENSG00000101935.9	7	14168
ENSG00000117020.16	7	14167
ENSG00000133124.11	7	14166
ENSG00000163131.10	7	14165
ENSG00000143387.12	7	14164
ENSG00000143643.12	7	14163
ENSG00000102547.18	7	14162
ENSG00000281691.1	7	14161
ENSG00000225968.7	7	14160
ENSG00000117594.9	7	14159
ENSG00000144560.13	7	14158
ENSG00000165495.15	7	14157
ENSG00000226891.7	7	14156
ENSG00000135083.14	7	14155
ENSG00000160075.11	7	14154
ENSG00000186812.12	7	14153
ENSG00000119899.12	7	14152
ENSG00000162434.11	7	14151
ENSG00000249884.8	7	14150
ENSG00000072571.19	7	14149
ENSG00000223802.7	7	14148
ENSG00000170092.14	7	14147
ENSG00000165716.10	7	14146
ENSG00000142973.12	7	14145
ENSG00000171791.12	7	14144
ENSG00000165118.14	7	14143
ENSG00000259846.1	7	14142
ENSG00000241404.6	7	14141
ENSG00000171056.7	7	14140
ENSG00000179057.13	7	14139
ENSG00000143401.14	7	14138
ENSG00000276916.1	7	14137
ENSG00000143443.9	7	14136
ENSG00000197472.14	7	14135
ENSG00000116741.7	7	14134
ENSG00000158715.5	7	14133
ENSG00000235363.1	7	14132
ENSG00000173198.5	7	14131
ENSG00000154370.14	7	14130
ENSG00000177888.7	7	14129
ENSG00000102119.10	7	14128
ENSG00000165240.18	7	14127
ENSG00000102158.19	7	14126
ENSG00000158711.13	7	14125
ENSG00000143476.17	7	14124
ENSG00000151414.14	7	14123
ENSG00000173218.14	7	14122
ENSG00000169442.8	7	14121
ENSG00000142669.14	7	14120
ENSG00000174950.10	7	14119
ENSG00000225891.1	7	14118
ENSG00000090432.6	7	14117
ENSG00000130772.13	7	14116
ENSG00000142748.12	7	14115
ENSG00000231767.3	7	14114
ENSG00000116750.13	7	14113
ENSG00000162630.5	7	14112
ENSG00000155008.13	7	14111
ENSG00000221953.5	7	14110
ENSG00000215795.2	7	14109
ENSG00000123689.5	7	14108
ENSG00000143450.15	7	14107
ENSG00000179397.17	7	14106
ENSG00000178796.12	7	14105
ENSG00000121644.18	7	14104
ENSG00000269621.1	7	14103
ENSG00000203666.12	7	14102
ENSG00000283178.1	7	14101
ENSG00000236031.1	7	14100
ENSG00000231084.2	7	14099
ENSG00000143442.21	7	14098
ENSG00000159377.10	7	14097
ENSG00000077157.21	7	14096
ENSG00000116690.12	7	14095
ENSG00000162873.14	7	14094
ENSG00000126733.20	7	14093
ENSG00000273198.1	7	14092
ENSG00000229786.1	7	14091
ENSG00000073756.11	7	14090
ENSG00000179456.10	7	14089
ENSG00000092978.10	7	14088
ENSG00000088970.15	7	14087
ENSG00000265630.2	7	14086
ENSG00000079616.12	7	14085
ENSG00000248477.6	7	14084
ENSG00000182584.4	7	14083
ENSG00000237094.11	7	14082
ENSG00000154175.16	7	14081
ENSG00000143499.13	7	14080
ENSG00000005981.12	7	14079
ENSG00000150712.10	7	14078
ENSG00000251603.1	7	14077
ENSG00000270170.1	7	14076
ENSG00000164241.13	7	14075
ENSG00000198742.9	7	14074
ENSG00000113396.12	7	14073
ENSG00000060566.13	7	14072
ENSG00000273151.1	7	14071
ENSG00000275793.1	7	14070
ENSG00000186472.19	7	14069
ENSG00000081721.11	7	14068
ENSG00000172201.11	7	14067
ENSG00000271952.1	7	14066
ENSG00000277310.1	7	14065
ENSG00000204599.14	7	14064
ENSG00000156873.15	7	14063
ENSG00000164930.11	7	14062
ENSG00000235213.1	7	14061
ENSG00000189320.8	7	14060
ENSG00000115368.9	7	14059
ENSG00000225177.5	7	14058
ENSG00000213753.10	7	14057
ENSG00000132591.11	7	14056
ENSG00000223774.5	7	14055
ENSG00000228251.1	7	14054
ENSG00000141446.10	7	14053
ENSG00000260691.5	7	14052
ENSG00000101773.17	7	14051
ENSG00000203326.10	7	14050
ENSG00000215210.3	7	14049
ENSG00000234432.4	7	14048
ENSG00000196104.10	7	14047
ENSG00000054793.13	7	14046
ENSG00000235374.2	7	14045
ENSG00000248161.5	7	14044
ENSG00000162600.11	7	14043
ENSG00000152475.6	7	14042
ENSG00000015479.17	7	14041
ENSG00000230330.1	7	14040
ENSG00000111863.12	7	14039
ENSG00000110330.8	7	14038
ENSG00000234297.2	7	14037
ENSG00000119440.8	7	14036
ENSG00000145715.14	7	14035
ENSG00000259172.1	7	14034
ENSG00000272899.3	7	14033
ENSG00000163867.16	7	14032
ENSG00000162004.16	7	14031
ENSG00000242028.6	7	14030
ENSG00000228408.6	7	14029
ENSG00000151834.15	7	14028
ENSG00000155313.15	7	14027
ENSG00000176728.7	7	14026
ENSG00000262700.1	7	14025
ENSG00000159147.17	7	14024
ENSG00000249664.1	7	14023
ENSG00000280022.1	7	14022
ENSG00000187778.13	7	14021
ENSG00000185641.6	7	14020
ENSG00000137106.17	7	14019
ENSG00000255020.1	7	14018
ENSG00000177822.7	7	14017
ENSG00000260093.1	7	14016
ENSG00000160818.16	7	14015
ENSG00000046889.18	7	14014
ENSG00000088448.14	7	14013
ENSG00000147889.17	7	14012
ENSG00000125458.6	7	14011
ENSG00000104450.12	7	14010
ENSG00000100036.12	7	14009
ENSG00000156976.15	7	14008
ENSG00000142396.10	7	14007
ENSG00000135776.4	7	14006
ENSG00000101746.15	7	14005
ENSG00000188171.15	7	14004
ENSG00000134602.15	7	14003
ENSG00000101452.14	7	14002
ENSG00000152240.12	7	14001
ENSG00000224592.5	7	14000
ENSG00000231165.3	7	13999
ENSG00000234537.1	7	13998
ENSG00000263603.1	7	13997
ENSG00000277865.4	7	13996
ENSG00000268883.2	7	13995
ENSG00000178035.11	7	13994
ENSG00000105072.8	7	13993
ENSG00000169627.7	7	13992
ENSG00000182541.17	7	13991
ENSG00000268573.1	7	13990
ENSG00000134198.9	7	13989
ENSG00000197180.2	7	13988
ENSG00000089289.15	7	13987
ENSG00000143870.12	7	13986
ENSG00000237667.5	7	13985
ENSG00000240857.1	7	13984
ENSG00000198648.10	7	13983
ENSG00000168275.14	7	13982
ENSG00000116957.12	7	13981
ENSG00000237250.3	7	13980
ENSG00000133019.11	7	13979
ENSG00000130054.4	7	13978
ENSG00000155816.19	7	13977
ENSG00000162885.12	7	13976
ENSG00000273416.1	7	13975
ENSG00000273367.1	7	13974
ENSG00000231663.1	7	13973
ENSG00000059588.9	7	13972
ENSG00000231963.1	7	13971
ENSG00000223754.1	7	13970
ENSG00000133065.10	7	13969
ENSG00000183155.4	7	13968
ENSG00000115137.11	7	13967
ENSG00000236439.4	7	13966
ENSG00000168159.10	7	13965
ENSG00000115750.16	7	13964
ENSG00000134318.13	7	13963
ENSG00000119778.14	7	13962
ENSG00000173960.12	7	13961
ENSG00000163026.11	7	13960
ENSG00000225964.5	7	13959
ENSG00000162976.12	7	13958
ENSG00000171863.12	7	13957
ENSG00000228999.2	7	13956
ENSG00000115758.12	7	13955
ENSG00000090889.11	7	13954
ENSG00000257277.1	7	13953
ENSG00000157625.15	7	13952
ENSG00000153234.13	7	13951
ENSG00000243055.1	7	13950
ENSG00000198814.12	7	13949
ENSG00000135999.11	7	13948
ENSG00000121966.6	7	13947
ENSG00000115159.15	7	13946
ENSG00000104044.15	7	13945
ENSG00000182256.12	7	13944
ENSG00000119203.13	7	13943
ENSG00000179085.7	7	13942
ENSG00000231200.1	7	13941
ENSG00000185499.16	7	13940
ENSG00000169083.15	7	13939
ENSG00000207146.1	7	13938
ENSG00000248334.6	7	13937
ENSG00000116329.10	7	13936
ENSG00000129353.14	7	13935
ENSG00000034053.14	7	13934
ENSG00000065989.15	7	13933
ENSG00000168288.12	7	13932
ENSG00000163093.11	7	13931
ENSG00000154479.12	7	13930
ENSG00000143393.16	7	13929
ENSG00000198492.15	7	13928
ENSG00000050030.13	7	13927
ENSG00000183814.15	7	13926
ENSG00000177770.11	7	13925
ENSG00000143772.9	7	13924
ENSG00000163050.16	7	13923
ENSG00000143776.18	7	13922
ENSG00000143473.11	7	13921
ENSG00000118873.15	7	13920
ENSG00000162817.6	7	13919
ENSG00000169057.20	7	13918
ENSG00000250536.1	7	13917
ENSG00000136636.12	7	13916
ENSG00000279443.1	7	13915
ENSG00000235072.2	7	13914
ENSG00000214842.5	7	13913
ENSG00000001497.16	7	13912
ENSG00000279526.1	7	13911
ENSG00000118961.14	7	13910
ENSG00000231948.2	7	13909
ENSG00000269976.1	7	13908
ENSG00000279663.2	7	13907
ENSG00000151779.12	7	13906
ENSG00000163029.15	7	13905
ENSG00000135932.10	7	13904
ENSG00000198690.9	7	13903
ENSG00000260693.1	7	13902
ENSG00000129354.11	7	13901
ENSG00000185115.5	7	13900
ENSG00000172318.5	7	13899
ENSG00000231549.1	7	13898
ENSG00000243094.1	7	13897
ENSG00000229388.1	7	13896
ENSG00000188060.6	7	13895
ENSG00000120656.11	7	13894
ENSG00000160712.12	7	13893
ENSG00000158195.10	7	13892
ENSG00000224885.1	7	13891
ENSG00000184634.15	7	13890
ENSG00000183291.15	7	13889
ENSG00000271895.2	7	13888
ENSG00000142615.7	7	13887
ENSG00000081019.13	7	13886
ENSG00000116793.15	7	13885
ENSG00000261654.1	7	13884
ENSG00000211454.13	7	13883
ENSG00000009709.11	7	13882
ENSG00000159423.16	7	13881
ENSG00000117174.10	7	13880
ENSG00000269925.1	7	13879
ENSG00000171621.13	7	13878
ENSG00000231437.3	7	13877
ENSG00000049239.12	7	13876
ENSG00000049245.12	7	13875
ENSG00000134255.13	7	13874
ENSG00000065526.10	7	13873
ENSG00000203782.5	7	13872
ENSG00000058673.15	7	13871
ENSG00000227006.1	7	13870
ENSG00000162426.14	7	13869
ENSG00000142871.16	7	13868
ENSG00000142867.12	7	13867
ENSG00000097096.8	7	13866
ENSG00000142733.14	7	13865
ENSG00000214973.3	7	13864
ENSG00000062822.12	7	13863
ENSG00000241547.1	7	13862
ENSG00000180198.15	7	13861
ENSG00000181218.5	7	13860
ENSG00000231563.1	7	13859
ENSG00000184144.10	7	13858
ENSG00000227953.6	7	13857
ENSG00000196418.12	7	13856
ENSG00000117114.19	7	13855
ENSG00000243480.7	7	13854
ENSG00000122126.15	7	13853
ENSG00000235613.2	7	13852
ENSG00000203952.9	7	13851
ENSG00000234518.2	7	13850
ENSG00000227008.2	7	13849
ENSG00000142875.19	7	13848
ENSG00000236268.5	7	13847
ENSG00000147255.18	7	13846
ENSG00000171502.14	7	13845
ENSG00000069248.11	7	13844
ENSG00000236760.1	7	13843
ENSG00000135763.9	7	13842
ENSG00000226725.2	7	13841
ENSG00000143079.14	7	13840
ENSG00000283599.1	7	13839
ENSG00000223749.8	7	13838
ENSG00000057468.6	7	13837
ENSG00000199161.1	7	13836
ENSG00000264834.1	7	13835
ENSG00000180875.4	7	13834
ENSG00000102309.12	7	13833
ENSG00000224525.2	7	13832
ENSG00000198799.11	7	13831
ENSG00000214837.8	7	13830
ENSG00000230673.3	7	13829
ENSG00000117724.12	7	13828
ENSG00000162910.18	7	13827
ENSG00000115705.20	7	13826
ENSG00000233005.1	7	13825
ENSG00000260331.1	7	13824
ENSG00000271855.1	7	13823
ENSG00000101138.11	7	13822
ENSG00000229833.9	7	13821
ENSG00000166321.13	7	13820
ENSG00000223473.2	7	13819
ENSG00000230897.1	7	13818
ENSG00000183696.13	7	13817
ENSG00000100997.18	7	13816
ENSG00000155980.11	7	13815
ENSG00000003402.19	7	13814
ENSG00000132361.16	7	13813
ENSG00000112763.15	7	13812
ENSG00000159588.14	7	13811
ENSG00000280122.1	7	13810
ENSG00000215022.7	7	13809
ENSG00000100077.14	7	13808
ENSG00000167920.8	7	13807
ENSG00000167785.8	7	13806
ENSG00000242082.1	7	13805
ENSG00000244701.1	7	13804
ENSG00000170629.14	7	13803
ENSG00000240527.1	7	13802
ENSG00000236922.9	7	13801
ENSG00000167969.12	7	13800
ENSG00000085224.21	7	13799
ENSG00000227906.7	7	13798
ENSG00000198689.10	7	13797
ENSG00000041515.15	7	13796
ENSG00000168135.4	7	13795
ENSG00000217801.9	7	13794
ENSG00000013561.17	7	13793
ENSG00000262312.2	7	13792
ENSG00000186312.10	7	13791
ENSG00000187642.9	7	13790
ENSG00000235478.4	7	13789
ENSG00000133872.13	7	13788
ENSG00000238390.1	7	13787
ENSG00000164694.16	7	13786
ENSG00000240889.1	7	13785
ENSG00000259048.1	7	13784
ENSG00000235475.1	7	13783
ENSG00000130429.12	7	13782
ENSG00000136531.14	7	13781
ENSG00000142794.18	7	13780
ENSG00000274400.1	7	13779
ENSG00000115998.7	7	13778
ENSG00000093010.12	7	13777
ENSG00000244752.2	7	13776
ENSG00000198380.12	7	13775
ENSG00000108771.12	7	13774
ENSG00000103966.10	7	13773
ENSG00000187260.15	7	13772
ENSG00000172687.13	7	13771
ENSG00000081870.11	7	13770
ENSG00000230953.2	7	13769
ENSG00000110066.14	7	13768
ENSG00000260781.1	7	13767
ENSG00000226939.1	7	13766
ENSG00000144655.14	7	13765
ENSG00000131051.21	7	13764
ENSG00000250039.3	7	13763
ENSG00000178935.5	7	13762
ENSG00000114480.12	7	13761
ENSG00000231754.2	7	13760
ENSG00000143553.10	7	13759
ENSG00000164669.12	7	13758
ENSG00000167747.13	7	13757
ENSG00000279387.1	7	13756
ENSG00000143337.18	7	13755
ENSG00000015592.16	7	13754
ENSG00000112996.10	7	13753
ENSG00000204618.8	7	13752
ENSG00000052723.11	7	13751
ENSG00000162849.15	7	13750
ENSG00000225174.1	7	13749
ENSG00000279066.1	7	13748
ENSG00000159450.12	7	13747
ENSG00000230606.10	7	13746
ENSG00000225056.1	7	13745
ENSG00000105171.9	7	13744
ENSG00000269489.1	7	13743
ENSG00000177731.15	7	13742
ENSG00000124942.13	7	13741
ENSG00000054523.17	7	13740
ENSG00000137221.14	7	13739
ENSG00000063978.15	7	13738
ENSG00000007314.11	7	13737
ENSG00000248557.1	7	13736
ENSG00000173406.15	7	13735
ENSG00000254910.1	7	13734
ENSG00000267296.2	7	13733
ENSG00000107566.13	7	13732
ENSG00000071859.14	7	13731
ENSG00000082213.17	7	13730
ENSG00000146147.14	7	13729
ENSG00000113721.13	7	13728
ENSG00000236915.1	7	13727
ENSG00000125877.12	7	13726
ENSG00000204560.9	7	13725
ENSG00000245146.6	7	13724
ENSG00000153187.17	7	13723
ENSG00000158773.14	7	13722
ENSG00000280057.1	7	13721
ENSG00000065054.13	7	13720
ENSG00000172428.10	7	13719
ENSG00000100316.15	7	13718
ENSG00000137142.4	7	13717
ENSG00000183454.15	7	13716
ENSG00000042429.10	7	13715
ENSG00000197566.9	7	13714
ENSG00000132467.3	7	13713
ENSG00000237015.1	7	13712
ENSG00000168743.12	7	13711
ENSG00000278311.4	7	13710
ENSG00000103707.9	7	13709
ENSG00000210191.1	7	13708
ENSG00000139880.19	7	13707
ENSG00000168904.14	7	13706
ENSG00000135503.12	7	13705
ENSG00000198064.13	7	13704
ENSG00000253180.1	7	13703
ENSG00000258777.1	7	13702
ENSG00000104324.15	7	13701
ENSG00000227896.2	7	13700
ENSG00000088808.16	7	13699
ENSG00000143127.12	7	13698
ENSG00000148187.17	7	13697
ENSG00000049540.16	7	13696
ENSG00000148334.14	7	13695
ENSG00000251720.1	7	13694
ENSG00000232442.1	7	13693
ENSG00000168785.7	7	13692
ENSG00000116729.13	7	13691
ENSG00000124635.8	7	13690
ENSG00000083642.18	7	13689
ENSG00000235531.9	7	13688
ENSG00000124587.13	7	13687
ENSG00000012660.13	7	13686
ENSG00000175087.9	7	13685
ENSG00000260948.1	7	13684
ENSG00000107104.18	7	13683
ENSG00000138316.10	7	13682
ENSG00000179295.16	7	13681
ENSG00000204706.14	7	13680
ENSG00000102554.13	7	13679
ENSG00000227733.9	7	13678
ENSG00000278445.1	7	13677
ENSG00000154174.7	7	13676
ENSG00000130699.17	7	13675
ENSG00000231181.1	7	13674
ENSG00000113389.15	7	13673
ENSG00000213204.8	7	13672
ENSG00000068650.18	7	13671
ENSG00000112658.7	7	13670
ENSG00000238142.1	7	13669
ENSG00000155621.14	7	13668
ENSG00000163956.10	7	13667
ENSG00000173947.13	7	13666
ENSG00000196296.13	7	13665
ENSG00000160999.10	7	13664
ENSG00000164114.18	7	13663
ENSG00000158411.10	7	13662
ENSG00000270813.2	7	13661
ENSG00000011465.16	7	13660
ENSG00000112039.3	7	13659
ENSG00000145063.14	7	13658
ENSG00000272034.1	7	13657
ENSG00000198298.12	7	13656
ENSG00000151692.14	7	13655
ENSG00000272995.1	7	13654
ENSG00000261757.1	7	13653
ENSG00000174799.10	7	13652
ENSG00000134684.10	7	13651
ENSG00000106236.3	7	13650
ENSG00000163281.11	7	13649
ENSG00000163879.10	7	13648
ENSG00000133302.12	7	13647
ENSG00000087076.8	7	13646
ENSG00000234969.1	7	13645
ENSG00000110711.9	7	13644
ENSG00000253720.1	7	13643
ENSG00000232952.1	7	13642
ENSG00000184402.14	7	13641
ENSG00000242607.1	7	13640
ENSG00000088682.13	7	13639
ENSG00000151665.12	7	13638
ENSG00000272316.1	7	13637
ENSG00000173421.16	7	13636
ENSG00000214922.9	7	13635
ENSG00000279474.1	7	13634
ENSG00000266338.6	7	13633
ENSG00000171786.5	7	13632
ENSG00000124818.14	7	13631
ENSG00000121895.7	7	13630
ENSG00000188985.6	7	13629
ENSG00000236947.5	7	13628
ENSG00000055163.19	7	13627
ENSG00000187522.14	7	13626
ENSG00000128253.13	7	13625
ENSG00000106105.13	7	13624
ENSG00000169018.5	7	13623
ENSG00000133661.15	7	13622
ENSG00000258940.2	7	13621
ENSG00000276578.1	7	13620
ENSG00000168621.14	7	13619
ENSG00000229509.1	7	13618
ENSG00000233901.5	7	13617
ENSG00000009335.17	7	13616
ENSG00000173611.17	7	13615
ENSG00000086065.13	7	13614
ENSG00000135486.17	7	13613
ENSG00000228451.3	7	13612
ENSG00000230311.2	7	13611
ENSG00000198039.11	7	13610
ENSG00000267288.2	7	13609
ENSG00000106571.12	7	13608
ENSG00000159346.12	7	13607
ENSG00000213401.8	7	13606
ENSG00000088888.17	7	13605
ENSG00000102580.14	7	13604
ENSG00000113262.14	7	13603
ENSG00000219545.10	7	13602
ENSG00000259520.5	7	13601
ENSG00000249752.1	7	13600
ENSG00000277977.1	7	13599
ENSG00000101096.19	7	13598
ENSG00000115514.11	7	13597
ENSG00000171174.13	7	13596
ENSG00000109189.12	7	13595
ENSG00000035928.14	7	13594
ENSG00000121578.12	7	13593
ENSG00000102935.11	7	13592
ENSG00000112624.12	7	13591
ENSG00000145287.10	7	13590
ENSG00000080031.9	7	13589
ENSG00000167700.8	7	13588
ENSG00000279355.1	7	13587
ENSG00000279042.1	7	13586
ENSG00000234617.1	7	13585
ENSG00000164104.11	7	13584
ENSG00000010818.8	7	13583
ENSG00000173272.14	7	13582
ENSG00000166704.11	7	13581
ENSG00000120555.13	7	13580
ENSG00000105851.10	7	13579
ENSG00000264319.1	7	13578
ENSG00000099282.9	7	13577
ENSG00000196396.9	7	13576
ENSG00000146006.7	7	13575
ENSG00000161179.13	7	13574
ENSG00000261366.1	7	13573
ENSG00000079308.16	7	13572
ENSG00000204103.3	7	13571
ENSG00000112320.11	7	13570
ENSG00000147099.19	7	13569
ENSG00000181031.15	7	13568
ENSG00000232044.6	7	13567
ENSG00000205929.10	7	13566
ENSG00000163357.10	7	13565
ENSG00000240694.8	7	13564
ENSG00000122691.12	7	13563
ENSG00000005961.17	7	13562
ENSG00000120322.3	7	13561
ENSG00000260495.1	7	13560
ENSG00000139200.13	7	13559
ENSG00000116985.11	7	13558
ENSG00000128602.9	7	13557
ENSG00000267708.1	7	13556
ENSG00000106484.14	7	13555
ENSG00000108953.16	7	13554
ENSG00000134001.12	7	13553
ENSG00000213096.10	7	13552
ENSG00000254995.4	7	13551
ENSG00000249492.1	7	13550
ENSG00000126698.10	7	13549
ENSG00000165819.11	7	13548
ENSG00000182376.2	7	13547
ENSG00000203965.12	7	13546
ENSG00000169180.11	7	13545
ENSG00000130338.12	7	13544
ENSG00000131778.17	7	13543
ENSG00000279288.1	7	13542
ENSG00000143376.12	7	13541
ENSG00000146263.11	7	13540
ENSG00000136824.18	7	13539
ENSG00000167680.15	7	13538
ENSG00000185787.14	7	13537
ENSG00000087253.12	7	13536
ENSG00000100142.14	7	13535
ENSG00000122643.18	7	13534
ENSG00000185585.19	7	13533
ENSG00000230916.2	7	13532
ENSG00000244021.4	7	13531
ENSG00000163597.14	7	13530
ENSG00000227256.1	7	13529
ENSG00000168461.12	7	13528
ENSG00000267707.2	7	13527
ENSG00000271181.1	7	13526
ENSG00000174948.5	7	13525
ENSG00000261496.1	7	13524
ENSG00000255136.2	7	13523
ENSG00000202058.1	7	13522
ENSG00000270392.2	7	13521
ENSG00000163125.15	7	13520
ENSG00000163909.7	7	13519
ENSG00000215146.4	7	13518
ENSG00000236778.7	7	13517
ENSG00000075914.12	7	13516
ENSG00000130816.14	7	13515
ENSG00000273448.1	7	13514
ENSG00000086062.12	7	13513
ENSG00000143862.7	7	13512
ENSG00000266680.1	7	13511
ENSG00000223561.6	7	13510
ENSG00000250770.3	7	13509
ENSG00000214106.7	7	13508
ENSG00000134202.10	7	13507
ENSG00000117477.12	7	13506
ENSG00000279699.1	7	13505
ENSG00000134744.13	7	13504
ENSG00000222112.1	7	13503
ENSG00000273007.1	7	13502
ENSG00000143748.17	7	13501
ENSG00000226055.2	7	13500
ENSG00000162385.10	7	13499
ENSG00000167232.13	7	13498
ENSG00000215424.9	7	13497
ENSG00000145391.13	7	13496
ENSG00000174498.13	7	13495
ENSG00000204628.11	7	13494
ENSG00000149926.13	7	13493
ENSG00000214027.3	7	13492
ENSG00000140968.10	7	13491
ENSG00000271882.1	7	13490
ENSG00000104880.17	7	13489
ENSG00000077721.15	7	13488
ENSG00000122223.12	7	13487
ENSG00000136522.13	7	13486
ENSG00000149782.11	7	13485
ENSG00000247624.6	7	13484
ENSG00000251867.3	7	13483
ENSG00000189195.10	7	13482
ENSG00000224578.4	7	13481
ENSG00000138942.15	7	13480
ENSG00000254251.1	7	13479
ENSG00000116819.6	7	13478
ENSG00000071127.16	7	13477
ENSG00000225460.1	7	13476
ENSG00000198771.10	7	13475
ENSG00000103126.14	7	13474
ENSG00000261693.1	7	13473
ENSG00000218416.4	7	13472
ENSG00000087152.15	7	13471
ENSG00000261187.1	7	13470
ENSG00000234665.8	7	13469
ENSG00000084112.14	7	13468
ENSG00000204839.8	7	13467
ENSG00000234492.4	7	13466
ENSG00000253893.2	7	13465
ENSG00000187961.13	7	13464
ENSG00000140807.6	7	13463
ENSG00000132965.9	7	13462
ENSG00000163009.8	7	13461
ENSG00000167157.10	7	13460
ENSG00000141013.15	7	13459
ENSG00000162614.18	7	13458
ENSG00000105701.15	7	13457
ENSG00000089723.9	7	13456
ENSG00000269388.1	7	13455
ENSG00000248587.7	7	13454
ENSG00000106823.12	7	13453
ENSG00000026559.13	7	13452
ENSG00000235859.5	7	13451
ENSG00000250303.3	7	13450
ENSG00000146192.14	7	13449
ENSG00000007908.15	7	13448
ENSG00000143190.21	7	13447
ENSG00000141458.12	7	13446
ENSG00000198919.12	7	13445
ENSG00000242615.1	7	13444
ENSG00000224986.2	7	13443
ENSG00000065457.10	7	13442
ENSG00000248757.2	7	13441
ENSG00000163939.18	7	13440
ENSG00000185504.16	7	13439
ENSG00000091136.13	7	13438
ENSG00000224888.4	7	13437
ENSG00000164244.20	7	13436
ENSG00000121089.4	7	13435
ENSG00000228971.2	7	13434
ENSG00000246366.6	7	13433
ENSG00000272650.1	7	13432
ENSG00000032219.18	7	13431
ENSG00000272914.1	7	13430
ENSG00000126903.15	7	13429
ENSG00000157881.13	7	13428
ENSG00000226328.6	7	13427
ENSG00000130518.16	7	13426
ENSG00000103197.16	7	13425
ENSG00000075975.15	7	13424
ENSG00000259038.1	7	13423
ENSG00000226174.6	7	13422
ENSG00000123838.10	7	13421
ENSG00000000419.12	7	13420
ENSG00000257999.1	7	13419
ENSG00000249119.1	7	13418
ENSG00000253320.5	7	13417
ENSG00000228929.1	7	13416
ENSG00000229743.2	7	13415
ENSG00000165934.12	7	13414
ENSG00000274615.1	7	13413
ENSG00000213683.4	7	13412
ENSG00000250476.1	7	13411
ENSG00000234111.6	7	13410
ENSG00000231609.5	7	13409
ENSG00000162496.8	7	13408
ENSG00000240499.7	7	13407
ENSG00000269736.1	7	13406
ENSG00000148484.17	7	13405
ENSG00000231439.4	7	13404
ENSG00000280039.1	7	13403
ENSG00000169953.11	7	13402
ENSG00000197279.3	7	13401
ENSG00000171314.8	7	13400
ENSG00000100883.11	7	13399
ENSG00000281404.1	7	13398
ENSG00000135047.14	7	13397
ENSG00000134461.15	7	13396
ENSG00000260464.1	7	13395
ENSG00000226580.1	7	13394
ENSG00000181038.13	7	13393
ENSG00000159882.12	7	13392
ENSG00000249776.5	7	13391
ENSG00000197958.12	7	13390
ENSG00000131966.13	7	13389
ENSG00000055118.14	7	13388
ENSG00000163993.6	7	13387
ENSG00000233237.6	7	13386
ENSG00000105852.10	7	13385
ENSG00000220685.3	7	13384
ENSG00000237188.3	7	13383
ENSG00000251666.1	7	13382
ENSG00000237152.3	7	13381
ENSG00000265460.6	7	13380
ENSG00000130741.10	7	13379
ENSG00000133627.17	7	13378
ENSG00000233396.7	7	13377
ENSG00000112425.13	7	13376
ENSG00000164070.11	7	13375
ENSG00000230847.4	7	13374
ENSG00000137309.19	7	13373
ENSG00000229689.3	7	13372
ENSG00000203721.6	7	13371
ENSG00000143294.14	7	13370
ENSG00000265787.2	7	13369
ENSG00000165121.11	7	13368
ENSG00000079785.14	7	13367
ENSG00000267080.5	7	13366
ENSG00000159921.14	7	13365
ENSG00000261737.1	7	13364
ENSG00000231665.1	7	13363
ENSG00000158805.11	7	13362
ENSG00000182310.13	7	13361
ENSG00000103089.8	7	13360
ENSG00000268869.5	7	13359
ENSG00000163472.18	7	13358
ENSG00000163319.10	7	13357
ENSG00000248360.7	7	13356
ENSG00000159445.12	7	13355
ENSG00000253967.1	7	13354
ENSG00000169957.9	7	13353
ENSG00000272864.1	7	13352
ENSG00000120318.15	7	13351
ENSG00000162063.12	7	13350
ENSG00000196937.10	7	13349
ENSG00000236679.2	7	13348
ENSG00000070759.16	7	13347
ENSG00000184925.11	7	13346
ENSG00000109670.13	7	13345
ENSG00000004961.14	7	13344
ENSG00000003096.13	7	13343
ENSG00000068885.14	7	13342
ENSG00000241484.9	7	13341
ENSG00000180957.17	7	13340
ENSG00000253829.1	7	13339
ENSG00000140264.19	7	13338
ENSG00000225921.6	7	13337
ENSG00000168906.12	7	13336
ENSG00000121766.15	7	13335
ENSG00000183423.11	7	13334
ENSG00000260179.1	7	13333
ENSG00000138778.11	7	13332
ENSG00000132911.4	7	13331
ENSG00000148335.14	7	13330
ENSG00000198918.7	7	13329
ENSG00000148341.17	7	13328
ENSG00000176678.5	7	13327
ENSG00000236772.1	7	13326
ENSG00000103811.15	7	13325
ENSG00000088876.11	7	13324
ENSG00000234127.8	7	13323
ENSG00000283355.1	7	13322
ENSG00000004487.15	7	13321
ENSG00000134780.9	7	13320
ENSG00000169062.14	7	13319
ENSG00000207611.1	7	13318
ENSG00000264520.1	7	13317
ENSG00000188846.13	7	13316
ENSG00000169991.10	7	13315
ENSG00000027869.11	7	13314
ENSG00000099622.13	7	13313
ENSG00000160593.17	7	13312
ENSG00000133315.10	7	13311
ENSG00000171243.7	7	13310
ENSG00000160113.5	7	13309
ENSG00000141424.12	7	13308
ENSG00000169252.5	7	13307
ENSG00000171163.15	7	13306
ENSG00000143727.15	7	13305
ENSG00000247315.3	7	13304
ENSG00000117643.14	7	13303
ENSG00000167986.13	7	13302
ENSG00000162437.14	7	13301
ENSG00000135312.6	7	13300
ENSG00000267339.5	7	13299
ENSG00000178860.8	7	13298
ENSG00000171793.13	7	13297
ENSG00000229533.1	7	13296
ENSG00000249207.1	7	13295
ENSG00000113194.12	7	13294
ENSG00000134874.17	7	13293
ENSG00000266405.3	7	13292
ENSG00000079459.12	7	13291
ENSG00000186297.11	7	13290
ENSG00000270587.1	7	13289
ENSG00000146072.6	7	13288
ENSG00000005020.12	7	13287
ENSG00000179935.9	7	13286
ENSG00000273712.1	7	13285
ENSG00000165028.11	7	13284
ENSG00000122644.12	7	13283
ENSG00000170584.10	7	13282
ENSG00000263146.2	7	13281
ENSG00000236514.1	7	13280
ENSG00000196922.10	7	13279
ENSG00000277972.1	7	13278
ENSG00000137413.15	7	13277
ENSG00000229214.1	7	13276
ENSG00000228158.2	7	13275
ENSG00000215386.11	7	13274
ENSG00000165821.11	7	13273
ENSG00000139908.14	7	13272
ENSG00000226781.1	7	13271
ENSG00000160959.7	7	13270
ENSG00000270765.5	7	13269
ENSG00000188185.11	7	13268
ENSG00000188305.5	7	13267
ENSG00000129083.12	7	13266
ENSG00000231167.3	7	13265
ENSG00000248285.1	7	13264
ENSG00000169499.14	7	13263
ENSG00000165219.21	7	13262
ENSG00000271815.1	7	13261
ENSG00000224969.1	7	13260
ENSG00000119718.10	7	13259
ENSG00000164941.13	7	13258
ENSG00000138801.8	7	13257
ENSG00000138795.9	7	13256
ENSG00000180745.4	7	13255
ENSG00000262119.1	7	13254
ENSG00000271811.1	7	13253
ENSG00000173868.11	7	13252
ENSG00000253868.3	7	13251
ENSG00000156675.15	7	13250
ENSG00000185963.13	7	13249
ENSG00000166275.15	7	13248
ENSG00000132466.17	7	13247
ENSG00000253503.5	7	13246
ENSG00000118454.12	7	13245
ENSG00000198909.7	7	13244
ENSG00000112981.4	7	13243
ENSG00000163714.17	7	13242
ENSG00000198108.3	7	13241
ENSG00000232938.2	7	13240
ENSG00000133657.14	7	13239
ENSG00000170180.19	7	13238
ENSG00000088756.12	7	13237
ENSG00000174990.4	7	13236
ENSG00000089597.16	7	13235
ENSG00000138326.18	7	13234
ENSG00000254858.9	7	13233
ENSG00000233642.1	7	13232
ENSG00000133597.9	7	13231
ENSG00000013375.15	7	13230
ENSG00000198840.2	7	13229
ENSG00000051009.10	7	13228
ENSG00000283263.1	7	13227
ENSG00000171503.11	7	13226
ENSG00000156017.12	7	13225
ENSG00000204982.3	7	13224
ENSG00000263606.1	7	13223
ENSG00000211829.8	7	13222
ENSG00000250846.6	7	13221
ENSG00000278041.1	7	13220
ENSG00000267322.2	7	13219
ENSG00000224805.2	7	13218
ENSG00000124097.7	7	13217
ENSG00000137802.13	7	13216
ENSG00000133256.12	7	13215
ENSG00000279792.1	7	13214
ENSG00000253807.5	7	13213
ENSG00000152904.11	7	13212
ENSG00000175895.3	7	13211
ENSG00000205022.9	7	13210
ENSG00000278922.1	7	13209
ENSG00000255624.2	7	13208
ENSG00000204970.9	7	13207
ENSG00000254851.1	7	13206
ENSG00000177272.8	7	13205
ENSG00000172167.7	7	13204
ENSG00000107521.18	7	13203
ENSG00000102409.9	7	13202
ENSG00000140749.8	7	13201
ENSG00000129691.15	7	13200
ENSG00000259142.1	7	13199
ENSG00000267858.5	7	13198
ENSG00000116209.11	7	13197
ENSG00000080298.15	7	13196
ENSG00000197461.13	7	13195
ENSG00000176956.12	7	13194
ENSG00000261221.3	7	13193
ENSG00000120690.14	7	13192
ENSG00000279307.2	7	13191
ENSG00000177398.18	7	13190
ENSG00000058799.13	7	13189
ENSG00000009307.15	7	13188
ENSG00000213199.7	7	13187
ENSG00000125375.14	7	13186
ENSG00000260788.5	7	13185
ENSG00000274422.1	7	13184
ENSG00000164309.14	7	13183
ENSG00000126803.9	7	13182
ENSG00000175756.13	7	13181
ENSG00000100461.17	7	13180
ENSG00000224635.1	7	13179
ENSG00000205334.2	7	13178
ENSG00000073331.17	7	13177
ENSG00000211899.9	7	13176
ENSG00000131143.8	7	13175
ENSG00000242173.8	7	13174
ENSG00000158169.12	7	13173
ENSG00000100290.2	7	13172
ENSG00000229236.1	7	13171
ENSG00000148362.10	7	13170
ENSG00000051523.10	7	13169
ENSG00000132906.17	7	13168
ENSG00000140682.18	7	13167
ENSG00000147403.16	7	13166
ENSG00000230725.5	7	13165
ENSG00000270171.1	7	13164
ENSG00000103264.16	7	13163
ENSG00000088053.11	7	13162
ENSG00000168172.8	7	13161
ENSG00000145414.8	7	13160
ENSG00000169981.10	7	13159
ENSG00000158373.8	7	13158
ENSG00000272562.1	7	13157
ENSG00000140931.19	7	13156
ENSG00000250049.5	7	13155
ENSG00000137547.8	7	13154
ENSG00000251536.2	7	13153
ENSG00000197705.9	7	13152
ENSG00000230825.1	7	13151
ENSG00000163364.9	7	13150
ENSG00000172809.12	7	13149
ENSG00000177732.8	7	13148
ENSG00000237457.6	7	13147
ENSG00000205413.7	7	13146
ENSG00000281912.1	7	13145
ENSG00000234345.2	7	13144
ENSG00000263142.5	7	13143
ENSG00000021461.16	7	13142
ENSG00000204392.10	7	13141
ENSG00000128692.8	7	13140
ENSG00000279674.1	7	13139
ENSG00000139974.15	7	13138
ENSG00000106733.20	7	13137
ENSG00000248333.8	7	13136
ENSG00000100314.3	7	13135
ENSG00000186340.14	7	13134
ENSG00000271643.1	7	13133
ENSG00000158079.14	7	13132
ENSG00000196684.12	7	13131
ENSG00000213928.8	7	13130
ENSG00000163629.12	7	13129
ENSG00000180104.15	7	13128
ENSG00000169760.17	7	13127
ENSG00000239569.3	7	13126
ENSG00000253223.1	7	13125
ENSG00000240891.7	7	13124
ENSG00000218536.1	7	13123
ENSG00000168994.13	7	13122
ENSG00000165915.13	7	13121
ENSG00000274353.1	7	13120
ENSG00000083123.14	7	13119
ENSG00000267750.5	7	13118
ENSG00000102710.19	7	13117
ENSG00000153291.15	7	13116
ENSG00000116698.20	7	13115
ENSG00000229391.7	7	13114
ENSG00000178602.7	7	13113
ENSG00000129932.7	7	13112
ENSG00000112110.9	7	13111
ENSG00000239900.12	7	13110
ENSG00000212864.3	7	13109
ENSG00000121892.14	7	13108
ENSG00000228852.6	7	13107
ENSG00000145495.14	7	13106
ENSG00000253854.1	7	13105
ENSG00000155508.13	7	13104
ENSG00000070371.15	7	13103
ENSG00000280061.1	7	13102
ENSG00000163900.10	7	13101
ENSG00000146197.8	7	13100
ENSG00000178623.11	7	13099
ENSG00000169676.5	7	13098
ENSG00000181904.8	7	13097
ENSG00000276520.1	7	13096
ENSG00000159733.13	7	13095
ENSG00000228350.1	7	13094
ENSG00000108175.16	7	13093
ENSG00000283010.1	7	13092
ENSG00000227788.1	7	13091
ENSG00000231731.7	7	13090
ENSG00000182150.15	7	13089
ENSG00000111845.4	7	13088
ENSG00000117305.14	7	13087
ENSG00000010704.18	7	13086
ENSG00000224533.4	7	13085
ENSG00000213018.2	7	13084
ENSG00000165630.13	7	13083
ENSG00000255104.7	7	13082
ENSG00000134419.15	7	13081
ENSG00000115947.13	7	13080
ENSG00000128254.12	7	13079
ENSG00000244280.1	7	13078
ENSG00000226179.6_PAR_Y	7	13077
ENSG00000278668.1	7	13076
ENSG00000106992.17	7	13075
ENSG00000163935.13	7	13074
ENSG00000133606.10	7	13073
ENSG00000114346.13	7	13072
ENSG00000112874.9	7	13071
ENSG00000101463.5	7	13070
ENSG00000206965.1	7	13069
ENSG00000100731.15	7	13068
ENSG00000163803.12	7	13067
ENSG00000109771.15	7	13066
ENSG00000267909.2	7	13065
ENSG00000005812.10	7	13064
ENSG00000088179.8	7	13063
ENSG00000160299.16	7	13062
ENSG00000243547.1	7	13061
ENSG00000150527.16	7	13060
ENSG00000160563.13	7	13059
ENSG00000275111.4	7	13058
ENSG00000143569.18	7	13057
ENSG00000150201.14	7	13056
ENSG00000134313.14	7	13055
ENSG00000101049.14	7	13054
ENSG00000167981.5	7	13053
ENSG00000159110.19	7	13052
ENSG00000101577.9	7	13051
ENSG00000173786.16	7	13050
ENSG00000283431.1	7	13049
ENSG00000278530.4	7	13048
ENSG00000187474.4	7	13047
ENSG00000258682.1	7	13046
ENSG00000075218.18	7	13045
ENSG00000119397.16	7	13044
ENSG00000215630.6	7	13043
ENSG00000270177.1	7	13042
ENSG00000224897.6	7	13041
ENSG00000101856.9	7	13040
ENSG00000214338.10	7	13039
ENSG00000070388.11	7	13038
ENSG00000136444.9	7	13037
ENSG00000255690.2	7	13036
ENSG00000167264.17	7	13035
ENSG00000106993.11	7	13034
ENSG00000126522.16	7	13033
ENSG00000249286.1	7	13032
ENSG00000162924.13	7	13031
ENSG00000150051.13	7	13030
ENSG00000136146.14	7	13029
ENSG00000248503.2	7	13028
ENSG00000237436.1	7	13027
ENSG00000105855.9	7	13026
ENSG00000272338.2	7	13025
ENSG00000215030.5	7	13024
ENSG00000095787.21	7	13023
ENSG00000005421.8	7	13022
ENSG00000185716.11	7	13021
ENSG00000257398.6	7	13020
ENSG00000249188.1	7	13019
ENSG00000251041.1	7	13018
ENSG00000169247.11	7	13017
ENSG00000215817.5	7	13016
ENSG00000124839.12	7	13015
ENSG00000115286.19	7	13014
ENSG00000263990.1	7	13013
ENSG00000143486.15	7	13012
ENSG00000259623.1	7	13011
ENSG00000228218.1	7	13010
ENSG00000219891.2	7	13009
ENSG00000159069.13	7	13008
ENSG00000081087.14	7	13007
ENSG00000142945.12	7	13006
ENSG00000264148.1	7	13005
ENSG00000178163.7	7	13004
ENSG00000272432.1	7	13003
ENSG00000129204.16	7	13002
ENSG00000135597.18	7	13001
ENSG00000224743.6	7	13000
ENSG00000243406.6	7	12999
ENSG00000227527.2	7	12998
ENSG00000221598.3	7	12997
ENSG00000188636.3	7	12996
ENSG00000188992.11	7	12995
ENSG00000279118.1	7	12994
ENSG00000138670.17	7	12993
ENSG00000230124.6	7	12992
ENSG00000100462.15	7	12991
ENSG00000178409.13	7	12990
ENSG00000015532.9	7	12989
ENSG00000177182.10	7	12988
ENSG00000196562.14	7	12987
ENSG00000166813.14	7	12986
ENSG00000280136.2	7	12985
ENSG00000186416.13	7	12984
ENSG00000278816.1	7	12983
ENSG00000068354.15	7	12982
ENSG00000261439.1	7	12981
ENSG00000085274.15	7	12980
ENSG00000164385.8	7	12979
ENSG00000188825.13	7	12978
ENSG00000154529.14	7	12977
ENSG00000152253.8	7	12976
ENSG00000137161.16	7	12975
ENSG00000137558.7	7	12974
ENSG00000115694.14	7	12973
ENSG00000090238.11	7	12972
ENSG00000133393.12	7	12971
ENSG00000251279.1	7	12970
ENSG00000169857.7	7	12969
ENSG00000236519.1	7	12968
ENSG00000164983.7	7	12967
ENSG00000125337.16	7	12966
ENSG00000281183.1	7	12965
ENSG00000004660.14	7	12964
ENSG00000129946.10	7	12963
ENSG00000160710.15	7	12962
ENSG00000280254.1	7	12961
ENSG00000104205.12	7	12960
ENSG00000231256.7	7	12959
ENSG00000249485.1	7	12958
ENSG00000137857.17	7	12957
ENSG00000138767.12	7	12956
ENSG00000260019.1	7	12955
ENSG00000145147.19	7	12954
ENSG00000180953.11	7	12953
ENSG00000261773.1	7	12952
ENSG00000277662.1	7	12951
ENSG00000226490.1	7	12950
ENSG00000273509.1	7	12949
ENSG00000101292.7	7	12948
ENSG00000112031.15	7	12947
ENSG00000170348.8	7	12946
ENSG00000248873.1	7	12945
ENSG00000184584.12	7	12944
ENSG00000120963.11	7	12943
ENSG00000259804.1	7	12942
ENSG00000168028.13	7	12941
ENSG00000184530.8	7	12940
ENSG00000203756.7	7	12939
ENSG00000282033.1	7	12938
ENSG00000056487.15	7	12937
ENSG00000075336.11	7	12936
ENSG00000204055.4	7	12935
ENSG00000179630.10	7	12934
ENSG00000260837.1	7	12933
ENSG00000125522.3	7	12932
ENSG00000174963.17	7	12931
ENSG00000169551.12	7	12930
ENSG00000260750.5	7	12929
ENSG00000132463.13	7	12928
ENSG00000226562.3	7	12927
ENSG00000271383.6	7	12926
ENSG00000146376.10	7	12925
ENSG00000176826.15	7	12924
ENSG00000204209.10	7	12923
ENSG00000146757.13	7	12922
ENSG00000250251.6	7	12921
ENSG00000272599.2	7	12920
ENSG00000163749.17	7	12919
ENSG00000283662.1	7	12918
ENSG00000197106.6	7	12917
ENSG00000249216.1	7	12916
ENSG00000084764.10	7	12915
ENSG00000273024.5	7	12914
ENSG00000260252.1	7	12913
ENSG00000188419.13	7	12912
ENSG00000249604.1	7	12911
ENSG00000074695.5	7	12910
ENSG00000112414.14	7	12909
ENSG00000186487.17	7	12908
ENSG00000216937.12	7	12907
ENSG00000020256.19	7	12906
ENSG00000066027.11	7	12905
ENSG00000071553.16	7	12904
ENSG00000267454.5	7	12903
ENSG00000185869.14	7	12902
ENSG00000159256.12	7	12901
ENSG00000253535.5	7	12900
ENSG00000148175.12	7	12899
ENSG00000277632.1	7	12898
ENSG00000054598.6	7	12897
ENSG00000253368.3	7	12896
ENSG00000272345.1	7	12895
ENSG00000099331.13	7	12894
ENSG00000187790.10	7	12893
ENSG00000189316.3	7	12892
ENSG00000140497.16	7	12891
ENSG00000213888.3	7	12890
ENSG00000167536.13	7	12889
ENSG00000160352.15	7	12888
ENSG00000183549.10	7	12887
ENSG00000146151.12	7	12886
ENSG00000230707.1	7	12885
ENSG00000262943.7	7	12884
ENSG00000274265.4	7	12883
ENSG00000140406.3	7	12882
ENSG00000205002.3	7	12881
ENSG00000055732.12	7	12880
ENSG00000111981.4	7	12879
ENSG00000134250.18	7	12878
ENSG00000153037.13	7	12877
ENSG00000140153.17	7	12876
ENSG00000231977.1	7	12875
ENSG00000282021.1	7	12874
ENSG00000137054.15	7	12873
ENSG00000163602.9	7	12872
ENSG00000100162.14	7	12871
ENSG00000249241.1	7	12870
ENSG00000274414.1	7	12869
ENSG00000071889.16	7	12868
ENSG00000163945.15	7	12867
ENSG00000124789.11	7	12866
ENSG00000213212.3	7	12865
ENSG00000099974.7	7	12864
ENSG00000205730.6	7	12863
ENSG00000184857.7	7	12862
ENSG00000228727.8	7	12861
ENSG00000214455.4	7	12860
ENSG00000132819.16	7	12859
ENSG00000267336.1	7	12858
ENSG00000056277.15	7	12857
ENSG00000169504.14	7	12856
ENSG00000166342.18	7	12855
ENSG00000246214.1	7	12854
ENSG00000148488.15	7	12853
ENSG00000132842.13	7	12852
ENSG00000051128.18	7	12851
ENSG00000136156.12	7	12850
ENSG00000178295.14	7	12849
ENSG00000175886.10	7	12848
ENSG00000205060.10	7	12847
ENSG00000182902.13	7	12846
ENSG00000158825.5	7	12845
ENSG00000068724.15	7	12844
ENSG00000135108.14	7	12843
ENSG00000225986.1	7	12842
ENSG00000198400.11	7	12841
ENSG00000276251.1	7	12840
ENSG00000162441.11	7	12839
ENSG00000050393.11	7	12838
ENSG00000134020.7	7	12837
ENSG00000176204.13	7	12836
ENSG00000272205.1	7	12835
ENSG00000151150.21	7	12834
ENSG00000113209.8	7	12833
ENSG00000111331.12	7	12832
ENSG00000183199.6	7	12831
ENSG00000146802.12	7	12830
ENSG00000157578.13	7	12829
ENSG00000177453.7	7	12828
ENSG00000137875.4	7	12827
ENSG00000254806.5	7	12826
ENSG00000137411.16	7	12825
ENSG00000139970.16	7	12824
ENSG00000151014.5	7	12823
ENSG00000183876.8	7	12822
ENSG00000254635.5	7	12821
ENSG00000173369.15	7	12820
ENSG00000109805.9	7	12819
ENSG00000123338.12	7	12818
ENSG00000147324.10	7	12817
ENSG00000283384.1	7	12816
ENSG00000181408.3	7	12815
ENSG00000185728.16	7	12814
ENSG00000174607.10	7	12813
ENSG00000187556.7	7	12812
ENSG00000279805.1	7	12811
ENSG00000253327.2	7	12810
ENSG00000135821.17	7	12809
ENSG00000233894.1	7	12808
ENSG00000125871.13	7	12807
ENSG00000134873.9	7	12806
ENSG00000235296.1	7	12805
ENSG00000115297.10	7	12804
ENSG00000104886.10	7	12803
ENSG00000175820.3	7	12802
ENSG00000151093.7	7	12801
ENSG00000133460.19	7	12800
ENSG00000270948.1	7	12799
ENSG00000120708.16	7	12798
ENSG00000132953.16	7	12797
ENSG00000160360.11	7	12796
ENSG00000184378.2	7	12795
ENSG00000115738.9	7	12794
ENSG00000246777.1	7	12793
ENSG00000166228.8	7	12792
ENSG00000126882.12	7	12791
ENSG00000260585.1	7	12790
ENSG00000132323.8	7	12789
ENSG00000255524.7	7	12788
ENSG00000214814.7	7	12787
ENSG00000164112.12	7	12786
ENSG00000276855.1	7	12785
ENSG00000104415.13	7	12784
ENSG00000242220.6	7	12783
ENSG00000169251.12	7	12782
ENSG00000226864.2	7	12781
ENSG00000100353.17	7	12780
ENSG00000225472.1	7	12779
ENSG00000227725.3	7	12778
ENSG00000103507.13	7	12777
ENSG00000130150.11	7	12776
ENSG00000268496.1	7	12775
ENSG00000136813.14	7	12774
ENSG00000070540.12	7	12773
ENSG00000167210.16	7	12772
ENSG00000179583.18	7	12771
ENSG00000162851.7	7	12770
ENSG00000271806.1	7	12769
ENSG00000138709.17	7	12768
ENSG00000228878.7	7	12767
ENSG00000095203.14	7	12766
ENSG00000162738.5	7	12765
ENSG00000203778.7	7	12764
ENSG00000172785.18	7	12763
ENSG00000169271.2	7	12762
ENSG00000222019.7	7	12761
ENSG00000132383.11	7	12760
ENSG00000156052.10	7	12759
ENSG00000133083.14	7	12758
ENSG00000123610.4	7	12757
ENSG00000249242.7	7	12756
ENSG00000144848.10	7	12755
ENSG00000270321.1	7	12754
ENSG00000066135.12	7	12753
ENSG00000197536.10	7	12752
ENSG00000280286.1	7	12751
ENSG00000163191.5	7	12750
ENSG00000264016.2	7	12749
ENSG00000225697.11	7	12748
ENSG00000109436.7	7	12747
ENSG00000165688.11	7	12746
ENSG00000184258.6	7	12745
ENSG00000134900.11	7	12744
ENSG00000207279.1	7	12743
ENSG00000156304.14	7	12742
ENSG00000215492.6	7	12741
ENSG00000224271.5	7	12740
ENSG00000223548.1	7	12739
ENSG00000060642.10	7	12738
ENSG00000261575.2	7	12737
ENSG00000171843.15	7	12736
ENSG00000184441.4	7	12735
ENSG00000096654.15	7	12734
ENSG00000275964.1	7	12733
ENSG00000283458.1	7	12732
ENSG00000117152.13	7	12731
ENSG00000103381.11	7	12730
ENSG00000151176.7	7	12729
ENSG00000269873.1	7	12728
ENSG00000151849.14	7	12727
ENSG00000168724.14	7	12726
ENSG00000155530.2	7	12725
ENSG00000143458.11	7	12724
ENSG00000125503.12	7	12723
ENSG00000266995.1	7	12722
ENSG00000113300.11	7	12721
ENSG00000273796.1	7	12720
ENSG00000188856.6	7	12719
ENSG00000078579.8	7	12718
ENSG00000100379.17	7	12717
ENSG00000241015.2	7	12716
ENSG00000145425.9	7	12715
ENSG00000101224.17	7	12714
ENSG00000072954.6	7	12713
ENSG00000258517.1	7	12712
ENSG00000229431.1	7	12711
ENSG00000278075.1	7	12710
ENSG00000237412.6	7	12709
ENSG00000196591.11	7	12708
ENSG00000112769.18	7	12707
ENSG00000259797.1	7	12706
ENSG00000143869.6	7	12705
ENSG00000170954.11	7	12704
ENSG00000161996.18	7	12703
ENSG00000141485.16	7	12702
ENSG00000161970.12	7	12701
ENSG00000184785.5	7	12700
ENSG00000269904.2	7	12699
ENSG00000261485.1	7	12698
ENSG00000260920.2	7	12697
ENSG00000132832.10	7	12696
ENSG00000228224.3	7	12695
ENSG00000230091.6	7	12694
ENSG00000104313.17	7	12693
ENSG00000275202.1	7	12692
ENSG00000240687.1	7	12691
ENSG00000132016.11	7	12690
ENSG00000117569.18	7	12689
ENSG00000164284.14	7	12688
ENSG00000253972.5	7	12687
ENSG00000171169.8	7	12686
ENSG00000122870.11	7	12685
ENSG00000231852.6	7	12684
ENSG00000108509.20	7	12683
ENSG00000176399.3	7	12682
ENSG00000104064.16	7	12681
ENSG00000100813.14	7	12680
ENSG00000116717.11	7	12679
ENSG00000229000.1	7	12678
ENSG00000142303.13	7	12677
ENSG00000120907.17	7	12676
ENSG00000141469.16	7	12675
ENSG00000122584.12	7	12674
ENSG00000231769.2	7	12673
ENSG00000113575.9	7	12672
ENSG00000198468.7	7	12671
ENSG00000163536.12	7	12670
ENSG00000105176.17	7	12669
ENSG00000248469.1	7	12668
ENSG00000169635.9	7	12667
ENSG00000100625.8	7	12666
ENSG00000106608.16	7	12665
ENSG00000118418.14	7	12664
ENSG00000128595.16	7	12663
ENSG00000125534.9	7	12662
ENSG00000211459.2	7	12661
ENSG00000165516.10	7	12660
ENSG00000131015.4	7	12659
ENSG00000126562.16	7	12658
ENSG00000147400.8	7	12657
ENSG00000005486.16	7	12656
ENSG00000106003.12	7	12655
ENSG00000253678.1	7	12654
ENSG00000156853.12	7	12653
ENSG00000182557.7	7	12652
ENSG00000270012.1	7	12651
ENSG00000231841.1	7	12650
ENSG00000230417.11	7	12649
ENSG00000105856.13	7	12648
ENSG00000115183.13	7	12647
ENSG00000246089.3	7	12646
ENSG00000234327.7	7	12645
ENSG00000213221.4	7	12644
ENSG00000228010.5	7	12643
ENSG00000260351.1	7	12642
ENSG00000117335.19	7	12641
ENSG00000268442.1	7	12640
ENSG00000127452.8	7	12639
ENSG00000260274.1	7	12638
ENSG00000142185.16	7	12637
ENSG00000135248.15	7	12636
ENSG00000095370.19	7	12635
ENSG00000160408.14	7	12634
ENSG00000234814.8	7	12633
ENSG00000135318.11	7	12632
ENSG00000188372.14	7	12631
ENSG00000240429.1	7	12630
ENSG00000198886.2	7	12629
ENSG00000099910.16	7	12628
ENSG00000185634.11	7	12627
ENSG00000096093.15	7	12626
ENSG00000261438.1	7	12625
ENSG00000164366.3	7	12624
ENSG00000226200.6	7	12623
ENSG00000156711.16	7	12622
ENSG00000229944.3	7	12621
ENSG00000064205.10	7	12620
ENSG00000205663.5	7	12619
ENSG00000213189.5	7	12618
ENSG00000254587.1	7	12617
ENSG00000133063.15	7	12616
ENSG00000139517.7	7	12615
ENSG00000145476.15	7	12614
ENSG00000140718.19	7	12613
ENSG00000067601.7	7	12612
ENSG00000186470.13	7	12611
ENSG00000196381.10	7	12610
ENSG00000279631.1	7	12609
ENSG00000100124.13	7	12608
ENSG00000198301.11	7	12607
ENSG00000224843.6	7	12606
ENSG00000265354.3	7	12605
ENSG00000234337.4	7	12604
ENSG00000185324.21	7	12603
ENSG00000196458.10	7	12602
ENSG00000105137.12	7	12601
ENSG00000170382.11	7	12600
ENSG00000139428.11	7	12599
ENSG00000080561.13	7	12598
ENSG00000224616.1	7	12597
ENSG00000235618.7	7	12596
ENSG00000151240.16	7	12595
ENSG00000163626.16	7	12594
ENSG00000180758.11	7	12593
ENSG00000132182.11	7	12592
ENSG00000164692.17	7	12591
ENSG00000112029.9	7	12590
ENSG00000125107.17	7	12589
ENSG00000143061.17	7	12588
ENSG00000187135.7	7	12587
ENSG00000205832.7	7	12586
ENSG00000260300.5	7	12585
ENSG00000269945.1	7	12584
ENSG00000265415.1	7	12583
ENSG00000279375.1	7	12582
ENSG00000082258.12	7	12581
ENSG00000166851.14	7	12580
ENSG00000166068.12	7	12579
ENSG00000243725.6	7	12578
ENSG00000140259.6	7	12577
ENSG00000249453.1	7	12576
ENSG00000067842.17	7	12575
ENSG00000257829.1	7	12574
ENSG00000080608.9	7	12573
ENSG00000106635.7	7	12572
ENSG00000112759.16	7	12571
ENSG00000183111.11	7	12570
ENSG00000104722.13	7	12569
ENSG00000042445.13	7	12568
ENSG00000186301.8	7	12567
ENSG00000196338.12	7	12566
ENSG00000145526.11	7	12565
ENSG00000172270.18	7	12564
ENSG00000005059.15	7	12563
ENSG00000213654.9	7	12562
ENSG00000151748.14	7	12561
ENSG00000250942.1	7	12560
ENSG00000138185.17	7	12559
ENSG00000100056.11	7	12558
ENSG00000100890.15	7	12557
ENSG00000177679.15	7	12556
ENSG00000229419.1	7	12555
ENSG00000170775.2	7	12554
ENSG00000117625.13	7	12553
ENSG00000215244.2	7	12552
ENSG00000156469.8	7	12551
ENSG00000107938.17	7	12550
ENSG00000121741.16	7	12549
ENSG00000247373.3	7	12548
ENSG00000147471.11	7	12547
ENSG00000140043.11	7	12546
ENSG00000164048.13	7	12545
ENSG00000140564.10	7	12544
ENSG00000182004.12	7	12543
ENSG00000233542.1	7	12542
ENSG00000162065.12	7	12541
ENSG00000105993.14	7	12540
ENSG00000180537.12	7	12539
ENSG00000166596.14	7	12538
ENSG00000188013.6	7	12537
ENSG00000273455.1	7	12536
ENSG00000204052.4	7	12535
ENSG00000274492.1	7	12534
ENSG00000235001.3	7	12533
ENSG00000120235.4	7	12532
ENSG00000114786.16	7	12531
ENSG00000185808.13	7	12530
ENSG00000148572.15	7	12529
ENSG00000115364.13	7	12528
ENSG00000276103.1	7	12527
ENSG00000224790.2	7	12526
ENSG00000109332.19	7	12525
ENSG00000122376.11	7	12524
ENSG00000179299.16	7	12523
ENSG00000167476.10	7	12522
ENSG00000172216.5	7	12521
ENSG00000164465.18	7	12520
ENSG00000272595.1	7	12519
ENSG00000276488.1	7	12518
ENSG00000228594.3	7	12517
ENSG00000136628.17	7	12516
ENSG00000225190.9	7	12515
ENSG00000114859.15	7	12514
ENSG00000173221.13	7	12513
ENSG00000140284.10	7	12512
ENSG00000143493.12	7	12511
ENSG00000120314.18	7	12510
ENSG00000169131.10	7	12509
ENSG00000025772.7	7	12508
ENSG00000123416.15	7	12507
ENSG00000182912.6	7	12506
ENSG00000181029.8	7	12505
ENSG00000265010.1	7	12504
ENSG00000270426.1	7	12503
ENSG00000159197.3	7	12502
ENSG00000197085.11	7	12501
ENSG00000269694.1	7	12500
ENSG00000272325.1	7	12499
ENSG00000164164.15	7	12498
ENSG00000182165.17	7	12497
ENSG00000280157.1	7	12496
ENSG00000249412.1	7	12495
ENSG00000151726.13	7	12494
ENSG00000153898.12	7	12493
ENSG00000230912.1	7	12492
ENSG00000104213.12	7	12491
ENSG00000104447.11	7	12490
ENSG00000204310.11	7	12489
ENSG00000240204.2	7	12488
ENSG00000146109.4	7	12487
ENSG00000263938.1	7	12486
ENSG00000178031.16	7	12485
ENSG00000179562.2	7	12484
ENSG00000010282.14	7	12483
ENSG00000182308.6	7	12482
ENSG00000230204.1	7	12481
ENSG00000189056.13	7	12480
ENSG00000123685.8	7	12479
ENSG00000256001.1	7	12478
ENSG00000011052.21	7	12477
ENSG00000223865.10	7	12476
ENSG00000188002.10	7	12475
ENSG00000171587.14	7	12474
ENSG00000249915.7	7	12473
ENSG00000037280.15	7	12472
ENSG00000167508.11	7	12471
ENSG00000231113.2	7	12470
ENSG00000237945.7	7	12469
ENSG00000106537.7	7	12468
ENSG00000248240.1	7	12467
ENSG00000225544.1	7	12466
ENSG00000115474.6	7	12465
ENSG00000250584.2	7	12464
ENSG00000234817.2	7	12463
ENSG00000179344.16	7	12462
ENSG00000228793.1	7	12461
ENSG00000100034.13	7	12460
ENSG00000196735.11	7	12459
ENSG00000204176.13	7	12458
ENSG00000278133.1	7	12457
ENSG00000130725.7	7	12456
ENSG00000267724.1	7	12455
ENSG00000240065.7	7	12454
ENSG00000269940.1	7	12453
ENSG00000124126.13	7	12452
ENSG00000233937.6	7	12451
ENSG00000072315.3	7	12450
ENSG00000146433.8	7	12449
ENSG00000260774.1	7	12448
ENSG00000253746.1	7	12447
ENSG00000249129.1	7	12446
ENSG00000168077.13	7	12445
ENSG00000088930.7	7	12444
ENSG00000183579.15	7	12443
ENSG00000275759.1	7	12442
ENSG00000118473.21	7	12441
ENSG00000205863.9	7	12440
ENSG00000280152.1	7	12439
ENSG00000279255.1	7	12438
ENSG00000140993.10	7	12437
ENSG00000196230.12	7	12436
ENSG00000119922.9	7	12435
ENSG00000180739.13	7	12434
ENSG00000168490.13	7	12433
ENSG00000223901.2	7	12432
ENSG00000247746.4	7	12431
ENSG00000173614.13	7	12430
ENSG00000116128.10	7	12429
ENSG00000120370.12	7	12428
ENSG00000206991.1	7	12427
ENSG00000265018.6	7	12426
ENSG00000103769.9	7	12425
ENSG00000185834.10	7	12424
ENSG00000107611.14	7	12423
ENSG00000239763.2	7	12422
ENSG00000185189.16	7	12421
ENSG00000176595.3	7	12420
ENSG00000166922.8	7	12419
ENSG00000145012.12	7	12418
ENSG00000272986.1	7	12417
ENSG00000272777.1	7	12416
ENSG00000065883.14	7	12415
ENSG00000212747.4	7	12414
ENSG00000124194.16	7	12413
ENSG00000122687.17	7	12412
ENSG00000124104.18	7	12411
ENSG00000226823.1	7	12410
ENSG00000263675.1	7	12409
ENSG00000083750.12	7	12408
ENSG00000161912.17	7	12407
ENSG00000121864.9	7	12406
ENSG00000100209.9	7	12405
ENSG00000083168.9	7	12404
ENSG00000232653.8	7	12403
ENSG00000205976.4	7	12402
ENSG00000114054.13	7	12401
ENSG00000240877.3	7	12400
ENSG00000185008.17	7	12399
ENSG00000099381.16	7	12398
ENSG00000158769.17	7	12397
ENSG00000186326.3	7	12396
ENSG00000278600.1	7	12395
ENSG00000179144.4	7	12394
ENSG00000145832.12	7	12393
ENSG00000185344.13	7	12392
ENSG00000187994.13	7	12391
ENSG00000230409.3	7	12390
ENSG00000008517.16	7	12389
ENSG00000144481.16	7	12388
ENSG00000148291.9	7	12387
ENSG00000167483.17	7	12386
ENSG00000275342.4	7	12385
ENSG00000163565.18	7	12384
ENSG00000183971.5	7	12383
ENSG00000185053.13	7	12382
ENSG00000250483.1	7	12381
ENSG00000169994.18	7	12380
ENSG00000140853.15	7	12379
ENSG00000279667.1	7	12378
ENSG00000248399.1	7	12377
ENSG00000279536.1	7	12376
ENSG00000106868.16	7	12375
ENSG00000108587.15	7	12374
ENSG00000112365.4	7	12373
ENSG00000283071.1	7	12372
ENSG00000225527.1	7	12371
ENSG00000168394.10	7	12370
ENSG00000100403.11	7	12369
ENSG00000180071.19	7	12368
ENSG00000168348.3	7	12367
ENSG00000053328.8	7	12366
ENSG00000277258.4	7	12365
ENSG00000230207.1	7	12364
ENSG00000197769.5	7	12363
ENSG00000213625.8	7	12362
ENSG00000143375.14	7	12361
ENSG00000228013.1	7	12360
ENSG00000103599.19	7	12359
ENSG00000007944.14	7	12358
ENSG00000163071.10	7	12357
ENSG00000121211.7	7	12356
ENSG00000178404.9	7	12355
ENSG00000231359.3	7	12354
ENSG00000171861.10	7	12353
ENSG00000237975.6	7	12352
ENSG00000279413.1	7	12351
ENSG00000278012.1	7	12350
ENSG00000143207.19	7	12349
ENSG00000130222.10	7	12348
ENSG00000134987.11	7	12347
ENSG00000100075.9	7	12346
ENSG00000133943.20	7	12345
ENSG00000231925.11	7	12344
ENSG00000204438.10	7	12343
ENSG00000131242.16	7	12342
ENSG00000102524.11	7	12341
ENSG00000248599.1	7	12340
ENSG00000185736.15	7	12339
ENSG00000263072.6	7	12338
ENSG00000272791.1	7	12337
ENSG00000126970.15	7	12336
ENSG00000180573.9	7	12335
ENSG00000179603.17	7	12334
ENSG00000172244.8	7	12333
ENSG00000187664.8	7	12332
ENSG00000175305.17	7	12331
ENSG00000070193.4	7	12330
ENSG00000092820.17	7	12329
ENSG00000123200.16	7	12328
ENSG00000197157.10	7	12327
ENSG00000164638.10	7	12326
ENSG00000169071.14	7	12325
ENSG00000120256.9	7	12324
ENSG00000196071.4	7	12323
ENSG00000105146.12	7	12322
ENSG00000184414.2	7	12321
ENSG00000136059.14	7	12320
ENSG00000270419.1	7	12319
ENSG00000179772.7	7	12318
ENSG00000112149.9	7	12317
ENSG00000167136.6	7	12316
ENSG00000091490.10	7	12315
ENSG00000196616.12	7	12314
ENSG00000198944.5	7	12313
ENSG00000204262.11	7	12312
ENSG00000228421.2	7	12311
ENSG00000133169.5	7	12310
ENSG00000163833.7	7	12309
ENSG00000198715.11	7	12308
ENSG00000281026.1	7	12307
ENSG00000269191.1	7	12306
ENSG00000012817.15	7	12305
ENSG00000213996.12	7	12304
ENSG00000260910.1	7	12303
ENSG00000260807.6	7	12302
ENSG00000213741.8	7	12301
ENSG00000237828.1	7	12300
ENSG00000137441.7	7	12299
ENSG00000099364.16	7	12298
ENSG00000181982.18	7	12297
ENSG00000146938.14	7	12296
ENSG00000184432.9	7	12295
ENSG00000108666.9	7	12294
ENSG00000025293.16	7	12293
ENSG00000174482.10	7	12292
ENSG00000266469.1	7	12291
ENSG00000123213.22	7	12290
ENSG00000241644.2	7	12289
ENSG00000248859.2	7	12288
ENSG00000130204.12	7	12287
ENSG00000260941.1	7	12286
ENSG00000116731.22	7	12285
ENSG00000182141.10	7	12284
ENSG00000167900.11	7	12283
ENSG00000261934.2	7	12282
ENSG00000140416.19	7	12281
ENSG00000196421.8	7	12280
ENSG00000013297.10	7	12279
ENSG00000197753.8	7	12278
ENSG00000266145.1	7	12277
ENSG00000101003.9	7	12276
ENSG00000267122.1	7	12275
ENSG00000232160.6	7	12274
ENSG00000280219.1	7	12273
ENSG00000185049.13	7	12272
ENSG00000261423.1	7	12271
ENSG00000111799.20	7	12270
ENSG00000204380.4	7	12269
ENSG00000005379.15	7	12268
ENSG00000196812.4	7	12267
ENSG00000125864.12	7	12266
ENSG00000090520.11	7	12265
ENSG00000108256.8	7	12264
ENSG00000070808.15	7	12263
ENSG00000262185.1	7	12262
ENSG00000230735.1	7	12261
ENSG00000154928.16	7	12260
ENSG00000164105.3	7	12259
ENSG00000047346.12	7	12258
ENSG00000283175.1	7	12257
ENSG00000227354.6	7	12256
ENSG00000142599.17	7	12255
ENSG00000144591.18	7	12254
ENSG00000141040.14	7	12253
ENSG00000121716.19	7	12252
ENSG00000154277.12	7	12251
ENSG00000129559.12	7	12250
ENSG00000253328.2	7	12249
ENSG00000242114.5	7	12248
ENSG00000272787.1	7	12247
ENSG00000013364.18	7	12246
ENSG00000213876.4	7	12245
ENSG00000162613.16	7	12244
ENSG00000185052.11	7	12243
ENSG00000010030.13	7	12242
ENSG00000279659.1	7	12241
ENSG00000095951.16	7	12240
ENSG00000105204.13	7	12239
ENSG00000255559.1	7	12238
ENSG00000221914.8	7	12237
ENSG00000122420.9	7	12236
ENSG00000227507.2	7	12235
ENSG00000183977.13	7	12234
ENSG00000100519.11	7	12233
ENSG00000275427.1	7	12232
ENSG00000150394.13	7	12231
ENSG00000236924.1	7	12230
ENSG00000164327.12	7	12229
ENSG00000128011.4	7	12228
ENSG00000226149.5	7	12227
ENSG00000114902.13	7	12226
ENSG00000174943.9	7	12225
ENSG00000041988.15	7	12224
ENSG00000166862.6	7	12223
ENSG00000170381.12	7	12222
ENSG00000185272.13	7	12221
ENSG00000162373.12	7	12220
ENSG00000158985.13	7	12219
ENSG00000214076.3	7	12218
ENSG00000115073.7	7	12217
ENSG00000155961.4	7	12216
ENSG00000279522.1	7	12215
ENSG00000125821.11	7	12214
ENSG00000115827.13	7	12213
ENSG00000279013.1	7	12212
ENSG00000213190.3	7	12211
ENSG00000130305.16	7	12210
ENSG00000123454.10	7	12209
ENSG00000117399.13	7	12208
ENSG00000178394.4	7	12207
ENSG00000127084.17	7	12206
ENSG00000173678.14	7	12205
ENSG00000132680.10	7	12204
ENSG00000214870.8	7	12203
ENSG00000127125.8	7	12202
ENSG00000259726.1	7	12201
ENSG00000204682.5	7	12200
ENSG00000229809.8	7	12199
ENSG00000170248.13	7	12198
ENSG00000201207.1	7	12197
ENSG00000134597.14	7	12196
ENSG00000213468.4	7	12195
ENSG00000230729.1	7	12194
ENSG00000172006.11	7	12193
ENSG00000187017.15	7	12192
ENSG00000146469.12	7	12191
ENSG00000148384.12	7	12190
ENSG00000136842.13	7	12189
ENSG00000146233.7	7	12188
ENSG00000264885.1	7	12187
ENSG00000163354.14	7	12186
ENSG00000116299.16	7	12185
ENSG00000243819.4	7	12184
ENSG00000271659.1	7	12183
ENSG00000226252.1	7	12182
ENSG00000154511.11	7	12181
ENSG00000273270.1	7	12180
ENSG00000134480.13	7	12179
ENSG00000135049.15	7	12178
ENSG00000128218.7	7	12177
ENSG00000265791.1	7	12176
ENSG00000060558.3	7	12175
ENSG00000157800.17	7	12174
ENSG00000238266.1	7	12173
ENSG00000116703.13	7	12172
ENSG00000232780.2	7	12171
ENSG00000204792.2	7	12170
ENSG00000200361.1	7	12169
ENSG00000165804.15	7	12168
ENSG00000198521.11	7	12167
ENSG00000251023.1	7	12166
ENSG00000100294.12	7	12165
ENSG00000010671.15	7	12164
ENSG00000112855.14	7	12163
ENSG00000139977.13	7	12162
ENSG00000103415.11	7	12161
ENSG00000234626.1	7	12160
ENSG00000235957.1	7	12159
ENSG00000105849.5	7	12158
ENSG00000154237.12	7	12157
ENSG00000168056.15	7	12156
ENSG00000101938.14	7	12155
ENSG00000163485.15	7	12154
ENSG00000092148.12	7	12153
ENSG00000138382.14	7	12152
ENSG00000172673.10	7	12151
ENSG00000130304.16	7	12150
ENSG00000240225.10	7	12149
ENSG00000260398.1	7	12148
ENSG00000102144.13	7	12147
ENSG00000120051.14	7	12146
ENSG00000120685.19	7	12145
ENSG00000101246.19	7	12144
ENSG00000146830.9	7	12143
ENSG00000272872.1	7	12142
ENSG00000121152.9	7	12141
ENSG00000184060.10	7	12140
ENSG00000185219.16	7	12139
ENSG00000118194.18	7	12138
ENSG00000242598.1	7	12137
ENSG00000272084.1	7	12136
ENSG00000198756.10	7	12135
ENSG00000167984.17	7	12134
ENSG00000280103.1	7	12133
ENSG00000228903.7	7	12132
ENSG00000204540.10	7	12131
ENSG00000272797.1	7	12130
ENSG00000178691.10	7	12129
ENSG00000279993.1	7	12128
ENSG00000166573.5	7	12127
ENSG00000167711.13	7	12126
ENSG00000196199.13	7	12125
ENSG00000234789.1	7	12124
ENSG00000267221.2	7	12123
ENSG00000147439.11	7	12122
ENSG00000213903.8	7	12121
ENSG00000203546.7	7	12120
ENSG00000143742.12	7	12119
ENSG00000170961.6	7	12118
ENSG00000070269.13	7	12117
ENSG00000267636.1	7	12116
ENSG00000204410.14	7	12115
ENSG00000164951.15	7	12114
ENSG00000186439.12	7	12113
ENSG00000175793.11	7	12112
ENSG00000143867.6	7	12111
ENSG00000111684.10	7	12110
ENSG00000163156.11	7	12109
ENSG00000206384.10	7	12108
ENSG00000113742.12	7	12107
ENSG00000100211.10	7	12106
ENSG00000169976.6	7	12105
ENSG00000278978.1	7	12104
ENSG00000157111.12	7	12103
ENSG00000145335.15	7	12102
ENSG00000211751.9	7	12101
ENSG00000161791.13	7	12100
ENSG00000064787.13	7	12099
ENSG00000118520.13	7	12098
ENSG00000146648.16	7	12097
ENSG00000188818.12	7	12096
ENSG00000132530.16	7	12095
ENSG00000238228.1	7	12094
ENSG00000172775.16	7	12093
ENSG00000226284.1	7	12092
ENSG00000228764.1	7	12091
ENSG00000272476.1	7	12090
ENSG00000156795.6	7	12089
ENSG00000125149.11	7	12088
ENSG00000170153.10	7	12087
ENSG00000215808.2	7	12086
ENSG00000104517.12	7	12085
ENSG00000171150.7	7	12084
ENSG00000100038.19	7	12083
ENSG00000162104.9	7	12082
ENSG00000164078.12	7	12081
ENSG00000262576.2	7	12080
ENSG00000115145.9	7	12079
ENSG00000225264.3	7	12078
ENSG00000258400.1	7	12077
ENSG00000161940.10	7	12076
ENSG00000237720.1	7	12075
ENSG00000083307.10	7	12074
ENSG00000104689.9	7	12073
ENSG00000258559.2	7	12072
ENSG00000105707.13	7	12071
ENSG00000106344.8	7	12070
ENSG00000164610.8	7	12069
ENSG00000157911.9	7	12068
ENSG00000163041.9	7	12067
ENSG00000261716.1	7	12066
ENSG00000183019.7	7	12065
ENSG00000122733.12	7	12064
ENSG00000142188.16	7	12063
ENSG00000267533.1	7	12062
ENSG00000135111.15	7	12061
ENSG00000157450.15	7	12060
ENSG00000261135.1	7	12059
ENSG00000161911.11	7	12058
ENSG00000271967.1	7	12057
ENSG00000210176.1	7	12056
ENSG00000241685.8	7	12055
ENSG00000128463.12	7	12054
ENSG00000091428.17	7	12053
ENSG00000265489.1	7	12052
ENSG00000119509.12	7	12051
ENSG00000197558.11	7	12050
ENSG00000186130.4	7	12049
ENSG00000001460.17	7	12048
ENSG00000204390.9	7	12047
ENSG00000181381.13	7	12046
ENSG00000246982.6	7	12045
ENSG00000259744.1	7	12044
ENSG00000140464.19	7	12043
ENSG00000235505.7	7	12042
ENSG00000187391.19	7	12041
ENSG00000067646.11	7	12040
ENSG00000156261.12	7	12039
ENSG00000101412.12	7	12038
ENSG00000186056.9	7	12037
ENSG00000213089.4	7	12036
ENSG00000250974.1	7	12035
ENSG00000203880.11	7	12034
ENSG00000221843.3	7	12033
ENSG00000103051.18	7	12032
ENSG00000121005.8	7	12031
ENSG00000116661.9	7	12030
ENSG00000109458.8	7	12029
ENSG00000184588.17	7	12028
ENSG00000134444.13	7	12027
ENSG00000185917.13	7	12026
ENSG00000248409.1	7	12025
ENSG00000101189.6	7	12024
ENSG00000157764.12	7	12023
ENSG00000111843.13	7	12022
ENSG00000147168.12	7	12021
ENSG00000178445.8	7	12020
ENSG00000180509.11	7	12019
ENSG00000039123.15	7	12018
ENSG00000182329.11	7	12017
ENSG00000205212.3	7	12016
ENSG00000196116.7	7	12015
ENSG00000168496.3	7	12014
ENSG00000104728.15	7	12013
ENSG00000145555.14	7	12012
ENSG00000137269.14	7	12011
ENSG00000255408.3	7	12010
ENSG00000155011.8	7	12009
ENSG00000176165.10	7	12008
ENSG00000136999.4	7	12007
ENSG00000080189.14	7	12006
ENSG00000274922.1	7	12005
ENSG00000168246.5	7	12004
ENSG00000271387.1	7	12003
ENSG00000186409.14	7	12002
ENSG00000166295.8	7	12001
ENSG00000272568.5	7	12000
ENSG00000268282.1	7	11999
ENSG00000273901.1	7	11998
ENSG00000152595.16	7	11997
ENSG00000169914.5	7	11996
ENSG00000226207.1	7	11995
ENSG00000123091.4	7	11994
ENSG00000109654.14	7	11993
ENSG00000247199.3	7	11992
ENSG00000152518.7	7	11991
ENSG00000260095.1	7	11990
ENSG00000145014.17	7	11989
ENSG00000221926.11	7	11988
ENSG00000152463.14	7	11987
ENSG00000224668.1	7	11986
ENSG00000130479.10	7	11985
ENSG00000103274.10	7	11984
ENSG00000276509.1	7	11983
ENSG00000248290.1	7	11982
ENSG00000273154.3	7	11981
ENSG00000068796.16	7	11980
ENSG00000274895.1	7	11979
ENSG00000231770.5	7	11978
ENSG00000164038.14	7	11977
ENSG00000124243.17	7	11976
ENSG00000271918.1	7	11975
ENSG00000272541.1	7	11974
ENSG00000223669.1	7	11973
ENSG00000168734.13	7	11972
ENSG00000196233.12	7	11971
ENSG00000147133.15	7	11970
ENSG00000214719.11	7	11969
ENSG00000204138.12	7	11968
ENSG00000235237.1	7	11967
ENSG00000162511.7	7	11966
ENSG00000264070.1	7	11965
ENSG00000180211.5	7	11964
ENSG00000229638.1	7	11963
ENSG00000249506.3	7	11962
ENSG00000250602.5	7	11961
ENSG00000234685.1	7	11960
ENSG00000179943.7	7	11959
ENSG00000095970.16	7	11958
ENSG00000118503.14	7	11957
ENSG00000278129.1	7	11956
ENSG00000138688.15	7	11955
ENSG00000164849.9	7	11954
ENSG00000220575.7	7	11953
ENSG00000152520.13	7	11952
ENSG00000124383.8	7	11951
ENSG00000132017.10	7	11950
ENSG00000254348.1	7	11949
ENSG00000134058.10	7	11948
ENSG00000251034.1	7	11947
ENSG00000185105.5	7	11946
ENSG00000233178.7	7	11945
ENSG00000167625.10	7	11944
ENSG00000185946.15	7	11943
ENSG00000106605.10	7	11942
ENSG00000174567.7	7	11941
ENSG00000132622.10	7	11940
ENSG00000189045.13	7	11939
ENSG00000233936.1	7	11938
ENSG00000268858.2	7	11937
ENSG00000260852.1	7	11936
ENSG00000132286.11	7	11935
ENSG00000243433.1	7	11934
ENSG00000205279.8	7	11933
ENSG00000166192.14	7	11932
ENSG00000101546.12	7	11931
ENSG00000210194.1	7	11930
ENSG00000196187.11	7	11929
ENSG00000252498.1	7	11928
ENSG00000280350.1	7	11927
ENSG00000089902.9	7	11926
ENSG00000213391.3	7	11925
ENSG00000228135.1	7	11924
ENSG00000283486.1	7	11923
ENSG00000162733.16	7	11922
ENSG00000184900.15	7	11921
ENSG00000110871.14	7	11920
ENSG00000173207.12	7	11919
ENSG00000279414.1	7	11918
ENSG00000112679.14	7	11917
ENSG00000242268.2	7	11916
ENSG00000117154.11	7	11915
ENSG00000106012.17	7	11914
ENSG00000113580.14	7	11913
ENSG00000133104.12	7	11912
ENSG00000064692.18	7	11911
ENSG00000214485.6	7	11910
ENSG00000157869.14	7	11909
ENSG00000259442.1	7	11908
ENSG00000171448.8	7	11907
ENSG00000101190.12	7	11906
ENSG00000210195.2	7	11905
ENSG00000106546.12	7	11904
ENSG00000104964.14	7	11903
ENSG00000232859.9	7	11902
ENSG00000196407.11	7	11901
ENSG00000094975.13	7	11900
ENSG00000125652.7	7	11899
ENSG00000269139.2	7	11898
ENSG00000226419.7	7	11897
ENSG00000077152.9	7	11896
ENSG00000033050.7	7	11895
ENSG00000228203.6	7	11894
ENSG00000116580.18	7	11893
ENSG00000234263.1	7	11892
ENSG00000076770.14	7	11891
ENSG00000177788.5	7	11890
ENSG00000112699.10	7	11889
ENSG00000171608.15	7	11888
ENSG00000225106.1	7	11887
ENSG00000168300.13	7	11886
ENSG00000163848.19	7	11885
ENSG00000156345.17	7	11884
ENSG00000152422.15	7	11883
ENSG00000109689.14	7	11882
ENSG00000121897.13	7	11881
ENSG00000243955.5	7	11880
ENSG00000188191.14	7	11879
ENSG00000162825.16	7	11878
ENSG00000160072.19	7	11877
ENSG00000283020.1	7	11876
ENSG00000232000.2	7	11875
ENSG00000154309.8	7	11874
ENSG00000122122.9	7	11873
ENSG00000188493.14	7	11872
ENSG00000136267.13	7	11871
ENSG00000077454.15	7	11870
ENSG00000125508.3	7	11869
ENSG00000099812.8	7	11868
ENSG00000175946.8	7	11867
ENSG00000175416.12	7	11866
ENSG00000117411.16	7	11865
ENSG00000134594.4	7	11864
ENSG00000131018.22	7	11863
ENSG00000270084.1	7	11862
ENSG00000228315.11	7	11861
ENSG00000272885.1	7	11860
ENSG00000204592.8	7	11859
ENSG00000163444.11	7	11858
ENSG00000132603.13	7	11857
ENSG00000246898.1	7	11856
ENSG00000156509.13	7	11855
ENSG00000173418.11	7	11854
ENSG00000153140.8	7	11853
ENSG00000101350.7	7	11852
ENSG00000181722.16	7	11851
ENSG00000224387.1	7	11850
ENSG00000100104.13	7	11849
ENSG00000066044.14	7	11848
ENSG00000130707.17	7	11847
ENSG00000233588.1	7	11846
ENSG00000196652.11	7	11845
ENSG00000198865.9	7	11844
ENSG00000268521.1	7	11843
ENSG00000205238.9	7	11842
ENSG00000180346.3	7	11841
ENSG00000277020.4	7	11840
ENSG00000214300.7	7	11839
ENSG00000124787.13	7	11838
ENSG00000242375.1	7	11837
ENSG00000162188.5	7	11836
ENSG00000260197.1	7	11835
ENSG00000277072.4	7	11834
ENSG00000226342.1	7	11833
ENSG00000184616.8	7	11832
ENSG00000164972.12	7	11831
ENSG00000218891.4	7	11830
ENSG00000153721.18	7	11829
ENSG00000204308.7	7	11828
ENSG00000247828.7	7	11827
ENSG00000105127.8	7	11826
ENSG00000074181.8	7	11825
ENSG00000263400.6	7	11824
ENSG00000268592.3	7	11823
ENSG00000272277.1	7	11822
ENSG00000236491.1	7	11821
ENSG00000189350.12	7	11820
ENSG00000095539.15	7	11819
ENSG00000232876.1	7	11818
ENSG00000278840.1	7	11817
ENSG00000234771.3	7	11816
ENSG00000250222.1	7	11815
ENSG00000167315.17	7	11814
ENSG00000101958.13	7	11813
ENSG00000168781.21	7	11812
ENSG00000161010.14	7	11811
ENSG00000168032.8	7	11810
ENSG00000186862.17	7	11809
ENSG00000169692.12	7	11808
ENSG00000267372.2	7	11807
ENSG00000142765.17	7	11806
ENSG00000143543.14	7	11805
ENSG00000106351.12	7	11804
ENSG00000251333.3	7	11803
ENSG00000255458.5	7	11802
ENSG00000281344.1	7	11801
ENSG00000186288.5	7	11800
ENSG00000112137.17	7	11799
ENSG00000141179.13	7	11798
ENSG00000119411.10	7	11797
ENSG00000101336.12	7	11796
ENSG00000176046.8	7	11795
ENSG00000270035.1	7	11794
ENSG00000078487.17	7	11793
ENSG00000203685.9	7	11792
ENSG00000232626.3	7	11791
ENSG00000165171.10	7	11790
ENSG00000236423.5	7	11789
ENSG00000196670.13	7	11788
ENSG00000256651.1	7	11787
ENSG00000251669.5	7	11786
ENSG00000117791.15	7	11785
ENSG00000146085.7	7	11784
ENSG00000238057.8	7	11783
ENSG00000248429.5	7	11782
ENSG00000260708.1	7	11781
ENSG00000175130.6	7	11780
ENSG00000145920.14	7	11779
ENSG00000178971.13	7	11778
ENSG00000183166.10	7	11777
ENSG00000259823.5	7	11776
ENSG00000130702.14	7	11775
ENSG00000178248.11	7	11774
ENSG00000108510.9	7	11773
ENSG00000172296.12	7	11772
ENSG00000144278.14	7	11771
ENSG00000173041.11	7	11770
ENSG00000166619.12	7	11769
ENSG00000130396.20	7	11768
ENSG00000203772.7	7	11767
ENSG00000238098.8	7	11766
ENSG00000114315.3	7	11765
ENSG00000146476.10	7	11764
ENSG00000275445.1	7	11763
ENSG00000174705.12	7	11762
ENSG00000032389.12	7	11761
ENSG00000205423.11	7	11760
ENSG00000175414.6	7	11759
ENSG00000254270.1	7	11758
ENSG00000137252.9	7	11757
ENSG00000181404.15	7	11756
ENSG00000184221.12	7	11755
ENSG00000005483.20	7	11754
ENSG00000229212.7	7	11753
ENSG00000136861.17	7	11752
ENSG00000260455.1	7	11751
ENSG00000076864.19	7	11750
ENSG00000277283.1	7	11749
ENSG00000249855.1	7	11748
ENSG00000232645.5	7	11747
ENSG00000106366.8	7	11746
ENSG00000237972.1	7	11745
ENSG00000065559.14	7	11744
ENSG00000126878.12	7	11743
ENSG00000267317.2	7	11742
ENSG00000170871.11	7	11741
ENSG00000099999.14	7	11740
ENSG00000185485.14	7	11739
ENSG00000214783.9	7	11738
ENSG00000151917.17	7	11737
ENSG00000118729.11	7	11736
ENSG00000268119.5	7	11735
ENSG00000155827.11	7	11734
ENSG00000183735.9	7	11733
ENSG00000087237.10	7	11732
ENSG00000153147.5	7	11731
ENSG00000189212.12	7	11730
ENSG00000104131.12	7	11729
ENSG00000117228.9	7	11728
ENSG00000253734.1	7	11727
ENSG00000157870.14	7	11726
ENSG00000198900.5	7	11725
ENSG00000233435.2	7	11724
ENSG00000214784.4	7	11723
ENSG00000183117.18	7	11722
ENSG00000088827.12	7	11721
ENSG00000250538.5	7	11720
ENSG00000271730.1	7	11719
ENSG00000175182.13	7	11718
ENSG00000242282.6	7	11717
ENSG00000229204.3	7	11716
ENSG00000245466.1	7	11715
ENSG00000248197.1	7	11714
ENSG00000214546.3	7	11713
ENSG00000054282.15	7	11712
ENSG00000130433.7	7	11711
ENSG00000196262.13	7	11710
ENSG00000180769.8	7	11709
ENSG00000175611.11	7	11708
ENSG00000162384.13	7	11707
ENSG00000196391.10	7	11706
ENSG00000071994.10	7	11705
ENSG00000040608.13	7	11704
ENSG00000186364.11	7	11703
ENSG00000031691.6	7	11702
ENSG00000184117.11	7	11701
ENSG00000114770.16	7	11700
ENSG00000159337.6	7	11699
ENSG00000124203.6	7	11698
ENSG00000179262.9	7	11697
ENSG00000049167.13	7	11696
ENSG00000123560.13	7	11695
ENSG00000213139.7	7	11694
ENSG00000246203.2	7	11693
ENSG00000133678.13	7	11692
ENSG00000106305.9	7	11691
ENSG00000010072.15	7	11690
ENSG00000269899.1	7	11689
ENSG00000112167.9	7	11688
ENSG00000263826.1	7	11687
ENSG00000127980.15	7	11686
ENSG00000139433.9	7	11685
ENSG00000203724.10	7	11684
ENSG00000170802.15	7	11683
ENSG00000232043.1	7	11682
ENSG00000164406.7	7	11681
ENSG00000274341.1	7	11680
ENSG00000232389.1	7	11679
ENSG00000136098.16	7	11678
ENSG00000153446.15	7	11677
ENSG00000166682.10	7	11676
ENSG00000100578.14	7	11675
ENSG00000233254.1	7	11674
ENSG00000261115.5	7	11673
ENSG00000182600.9	7	11672
ENSG00000239521.7	7	11671
ENSG00000140307.10	7	11670
ENSG00000112561.17	7	11669
ENSG00000143171.12	7	11668
ENSG00000132640.14	7	11667
ENSG00000115138.10	7	11666
ENSG00000113569.15	7	11665
ENSG00000164794.8	7	11664
ENSG00000140470.13	7	11663
ENSG00000273302.1	7	11662
ENSG00000102349.16	7	11661
ENSG00000091157.13	7	11660
ENSG00000162407.8	7	11659
ENSG00000153485.5	7	11658
ENSG00000181894.14	7	11657
ENSG00000214960.9	7	11656
ENSG00000198121.13	7	11655
ENSG00000163818.16	7	11654
ENSG00000145740.18	7	11653
ENSG00000117448.13	7	11652
ENSG00000185669.5	7	11651
ENSG00000272950.1	7	11650
ENSG00000143222.11	7	11649
ENSG00000272578.5	7	11648
ENSG00000164124.10	7	11647
ENSG00000268388.5	7	11646
ENSG00000196754.10	7	11645
ENSG00000147488.11	7	11644
ENSG00000094841.13	7	11643
ENSG00000260005.6	7	11642
ENSG00000143367.15	7	11641
ENSG00000197912.13	7	11640
ENSG00000260838.3	7	11639
ENSG00000273321.1	7	11638
ENSG00000197245.5	7	11637
ENSG00000237742.6	7	11636
ENSG00000161011.19	7	11635
ENSG00000163873.9	7	11634
ENSG00000167766.18	7	11633
ENSG00000232406.6	7	11632
ENSG00000169223.14	7	11631
ENSG00000016602.9	7	11630
ENSG00000231890.7	7	11629
ENSG00000130159.13	7	11628
ENSG00000100593.17	7	11627
ENSG00000064313.11	7	11626
ENSG00000214548.14	7	11625
ENSG00000132694.18	7	11624
ENSG00000145198.14	7	11623
ENSG00000179698.13	7	11622
ENSG00000162607.12	7	11621
ENSG00000141391.13	7	11620
ENSG00000087460.23	7	11619
ENSG00000177432.6	7	11618
ENSG00000229385.1	7	11617
ENSG00000185002.9	7	11616
ENSG00000164077.13	7	11615
ENSG00000162521.18	7	11614
ENSG00000218018.2	7	11613
ENSG00000233757.6	7	11612
ENSG00000146350.13	7	11611
ENSG00000257108.1	7	11610
ENSG00000165443.11	7	11609
ENSG00000231793.4	7	11608
ENSG00000096092.5	7	11607
ENSG00000225630.1	7	11606
ENSG00000223891.5	7	11605
ENSG00000187987.9	7	11604
ENSG00000214967.5	7	11603
ENSG00000164611.12	7	11602
ENSG00000124813.20	7	11601
ENSG00000228526.5	7	11600
ENSG00000197165.10	7	11599
ENSG00000183255.11	7	11598
ENSG00000134376.14	7	11597
ENSG00000160993.3	7	11596
ENSG00000135116.9	7	11595
ENSG00000163145.12	7	11594
ENSG00000198858.9	7	11593
ENSG00000230563.2	7	11592
ENSG00000233123.1	7	11591
ENSG00000271538.5	7	11590
ENSG00000143110.11	7	11589
ENSG00000163625.15	7	11588
ENSG00000140459.17	7	11587
ENSG00000283156.1	7	11586
ENSG00000225649.5	7	11585
ENSG00000165606.8	7	11584
ENSG00000157303.10	7	11583
ENSG00000158517.13	7	11582
ENSG00000225339.3	7	11581
ENSG00000249487.6	7	11580
ENSG00000109220.10	7	11579
ENSG00000188566.12	7	11578
ENSG00000240024.5	7	11577
ENSG00000197927.12	7	11576
ENSG00000182362.13	7	11575
ENSG00000116668.12	7	11574
ENSG00000124193.14	7	11573
ENSG00000103018.16	7	11572
ENSG00000106524.8	7	11571
ENSG00000134007.3	7	11570
ENSG00000255366.1	7	11569
ENSG00000258591.2	7	11568
ENSG00000162517.12	7	11567
ENSG00000268555.1	7	11566
ENSG00000100055.20	7	11565
ENSG00000125995.15	7	11564
ENSG00000225760.2	7	11563
ENSG00000267506.5	7	11562
ENSG00000198930.12	7	11561
ENSG00000230565.1	7	11560
ENSG00000277007.1	7	11559
ENSG00000227591.5	7	11558
ENSG00000162599.15	7	11557
ENSG00000033178.12	7	11556
ENSG00000152092.15	7	11555
ENSG00000197322.3	7	11554
ENSG00000226913.1	7	11553
ENSG00000143850.13	7	11552
ENSG00000142494.13	7	11551
ENSG00000074319.12	7	11550
ENSG00000180992.6	7	11549
ENSG00000270704.3	7	11548
ENSG00000251791.1	7	11547
ENSG00000139910.19	7	11546
ENSG00000164616.15	7	11545
ENSG00000069849.10	7	11544
ENSG00000129991.12	7	11543
ENSG00000057593.13	7	11542
ENSG00000143632.14	7	11541
ENSG00000116783.14	7	11540
ENSG00000162757.4	7	11539
ENSG00000117595.10	7	11538
ENSG00000117597.17	7	11537
ENSG00000203705.10	7	11536
ENSG00000115128.6	7	11535
ENSG00000155660.10	7	11534
ENSG00000108187.15	7	11533
ENSG00000067177.14	7	11532
ENSG00000081026.18	7	11531
ENSG00000143653.9	7	11530
ENSG00000163517.14	7	11529
ENSG00000149634.4	7	11528
ENSG00000176490.4	7	11527
ENSG00000174606.13	7	11526
ENSG00000172164.13	7	11525
ENSG00000168924.14	7	11524
ENSG00000170325.14	7	11523
ENSG00000171004.17	7	11522
ENSG00000106400.11	7	11521
ENSG00000260277.1	7	11520
ENSG00000113211.5	7	11519
ENSG00000091972.18	7	11518
ENSG00000099940.11	7	11517
ENSG00000251423.2	7	11516
ENSG00000065060.16	7	11515
ENSG00000261172.1	7	11514
ENSG00000180764.13	7	11513
ENSG00000184056.14	7	11512
ENSG00000119782.13	7	11511
ENSG00000278212.1	7	11510
ENSG00000140987.19	7	11509
ENSG00000207816.1	7	11508
ENSG00000240929.2	7	11507
ENSG00000179542.15	7	11506
ENSG00000156239.11	7	11505
ENSG00000184731.5	7	11504
ENSG00000237172.3	7	11503
ENSG00000143224.17	7	11502
ENSG00000277287.1	7	11501
ENSG00000063660.8	7	11500
ENSG00000142327.11	7	11499
ENSG00000111671.9	7	11498
ENSG00000128510.10	7	11497
ENSG00000062038.13	7	11496
ENSG00000179950.13	7	11495
ENSG00000238062.5	7	11494
ENSG00000155158.20	7	11493
ENSG00000237686.6	7	11492
ENSG00000133059.16	7	11491
ENSG00000164815.10	7	11490
ENSG00000251050.1	7	11489
ENSG00000182220.14	7	11488
ENSG00000184809.12	7	11487
ENSG00000255389.1	7	11486
ENSG00000170017.12	7	11485
ENSG00000169609.13	7	11484
ENSG00000243156.7	7	11483
ENSG00000253875.1	7	11482
ENSG00000147394.18	7	11481
ENSG00000234336.6	7	11480
ENSG00000283294.1	7	11479
ENSG00000219201.4	7	11478
ENSG00000198258.10	7	11477
ENSG00000260428.2	7	11476
ENSG00000148634.15	7	11475
ENSG00000126267.8	7	11474
ENSG00000112214.10	7	11473
ENSG00000156026.14	7	11472
ENSG00000153790.11	7	11471
ENSG00000226828.1	7	11470
ENSG00000170791.17	7	11469
ENSG00000225518.2	7	11468
ENSG00000075945.12	7	11467
ENSG00000260097.2	7	11466
ENSG00000264577.1	7	11465
ENSG00000185305.10	7	11464
ENSG00000280007.1	7	11463
ENSG00000139567.12	7	11462
ENSG00000273287.2	7	11461
ENSG00000119414.11	7	11460
ENSG00000197183.13	7	11459
ENSG00000175387.15	7	11458
ENSG00000103423.13	7	11457
ENSG00000213801.4	7	11456
ENSG00000267224.1	7	11455
ENSG00000088340.15	7	11454
ENSG00000128050.8	7	11453
ENSG00000158748.3	7	11452
ENSG00000261738.6	7	11451
ENSG00000159200.17	7	11450
ENSG00000164294.13	7	11449
ENSG00000243859.3	7	11448
ENSG00000232386.9	7	11447
ENSG00000242252.1	7	11446
ENSG00000155858.5	7	11445
ENSG00000241878.10	7	11444
ENSG00000172046.18	7	11443
ENSG00000248245.1	7	11442
ENSG00000116525.13	7	11441
ENSG00000174306.21	7	11440
ENSG00000143457.10	7	11439
ENSG00000114473.13	7	11438
ENSG00000131196.17	7	11437
ENSG00000113645.14	7	11436
ENSG00000269609.5	7	11435
ENSG00000184903.9	7	11434
ENSG00000131459.12	7	11433
ENSG00000119737.5	7	11432
ENSG00000123191.14	7	11431
ENSG00000094963.13	7	11430
ENSG00000250771.2	7	11429
ENSG00000038358.14	7	11428
ENSG00000105819.13	7	11427
ENSG00000265190.6	7	11426
ENSG00000162994.15	7	11425
ENSG00000271789.1	7	11424
ENSG00000124357.12	7	11423
ENSG00000136002.17	7	11422
ENSG00000084731.14	7	11421
ENSG00000103121.8	7	11420
ENSG00000213145.9	7	11419
ENSG00000234965.2	7	11418
ENSG00000244128.5	7	11417
ENSG00000234373.1	7	11416
ENSG00000174842.16	7	11415
ENSG00000247796.2	7	11414
ENSG00000226065.1	7	11413
ENSG00000117143.13	7	11412
ENSG00000228330.1	7	11411
ENSG00000130956.13	7	11410
ENSG00000198496.10	7	11409
ENSG00000101986.11	7	11408
ENSG00000204963.5	7	11407
ENSG00000167614.13	7	11406
ENSG00000183346.6	7	11405
ENSG00000275956.1	7	11404
ENSG00000176022.4	7	11403
ENSG00000164022.16	7	11402
ENSG00000121769.7	7	11401
ENSG00000233892.1	7	11400
ENSG00000160183.13	7	11399
ENSG00000163608.14	7	11398
ENSG00000137275.13	7	11397
ENSG00000188976.10	7	11396
ENSG00000182230.11	7	11395
ENSG00000272128.1	7	11394
ENSG00000034693.14	7	11393
ENSG00000129993.14	7	11392
ENSG00000177181.14	7	11391
ENSG00000176601.12	7	11390
ENSG00000169026.12	7	11389
ENSG00000150401.14	7	11388
ENSG00000100889.11	7	11387
ENSG00000225415.2	7	11386
ENSG00000112367.10	7	11385
ENSG00000181195.10	7	11384
ENSG00000106803.9	7	11383
ENSG00000053770.11	7	11382
ENSG00000241472.6	7	11381
ENSG00000269378.1	7	11380
ENSG00000272102.1	7	11379
ENSG00000140743.7	7	11378
ENSG00000140873.15	7	11377
ENSG00000227001.3	7	11376
ENSG00000102879.15	7	11375
ENSG00000070404.9	7	11374
ENSG00000265971.1	7	11373
ENSG00000272172.1	7	11372
ENSG00000109536.11	7	11371
ENSG00000253877.5	7	11370
ENSG00000164023.14	7	11369
ENSG00000189077.10	7	11368
ENSG00000119125.16	7	11367
ENSG00000240875.5	7	11366
ENSG00000215859.8	7	11365
ENSG00000271860.6	7	11364
ENSG00000204347.3	7	11363
ENSG00000119396.10	7	11362
ENSG00000235280.2	7	11361
ENSG00000198863.7	7	11360
ENSG00000106991.13	7	11359
ENSG00000134970.13	7	11358
ENSG00000136026.13	7	11357
ENSG00000100346.17	7	11356
ENSG00000103742.11	7	11355
ENSG00000124688.13	7	11354
ENSG00000244968.6	7	11353
ENSG00000221164.1	7	11352
ENSG00000120254.15	7	11351
ENSG00000187650.3	7	11350
ENSG00000237991.3	7	11349
ENSG00000166478.9	7	11348
ENSG00000113761.11	7	11347
ENSG00000124164.15	7	11346
ENSG00000274750.2	7	11345
ENSG00000204531.16	7	11344
ENSG00000278383.1	7	11343
ENSG00000196557.11	7	11342
ENSG00000152464.14	7	11341
ENSG00000010404.17	7	11340
ENSG00000226038.5	7	11339
ENSG00000204536.13	7	11338
ENSG00000268575.1	7	11337
ENSG00000213650.3	7	11336
ENSG00000145293.15	7	11335
ENSG00000121774.17	7	11334
ENSG00000196998.17	7	11333
ENSG00000274220.1	7	11332
ENSG00000269387.1	7	11331
ENSG00000112977.15	7	11330
ENSG00000280079.1	7	11329
ENSG00000130638.15	7	11328
ENSG00000102882.11	7	11327
ENSG00000198874.12	7	11326
ENSG00000143416.20	7	11325
ENSG00000226478.3	7	11324
ENSG00000162852.13	7	11323
ENSG00000245910.8	7	11322
ENSG00000235397.1	7	11321
ENSG00000180530.10	7	11320
ENSG00000106609.16	7	11319
ENSG00000223813.2	7	11318
ENSG00000265778.2	7	11317
ENSG00000276026.1	7	11316
ENSG00000184840.11	7	11315
ENSG00000178741.11	7	11314
ENSG00000238103.4	7	11313
ENSG00000213433.5	7	11312
ENSG00000249249.1	7	11311
ENSG00000101282.8	7	11310
ENSG00000255549.2	7	11309
ENSG00000181908.5	7	11308
ENSG00000088035.15	7	11307
ENSG00000105619.13	7	11306
ENSG00000180921.6	7	11305
ENSG00000234618.1	7	11304
ENSG00000216921.7	7	11303
ENSG00000079689.13	7	11302
ENSG00000068745.14	7	11301
ENSG00000029364.11	7	11300
ENSG00000164199.15	7	11299
ENSG00000237773.5	7	11298
ENSG00000124731.12	7	11297
ENSG00000148734.7	7	11296
ENSG00000240972.1	7	11295
ENSG00000108684.14	7	11294
ENSG00000142556.18	7	11293
ENSG00000258904.1	7	11292
ENSG00000162062.14	7	11291
ENSG00000124275.14	7	11290
ENSG00000249786.7	7	11289
ENSG00000106809.10	7	11288
ENSG00000124641.15	7	11287
ENSG00000272540.1	7	11286
ENSG00000280660.1	7	11285
ENSG00000249379.1	7	11284
ENSG00000076003.4	7	11283
ENSG00000160932.10	7	11282
ENSG00000127364.3	7	11281
ENSG00000233295.3	7	11280
ENSG00000043093.13	7	11279
ENSG00000089486.16	7	11278
ENSG00000250786.1	7	11277
ENSG00000168675.18	7	11276
ENSG00000106133.17	7	11275
ENSG00000127483.17	7	11274
ENSG00000100097.11	7	11273
ENSG00000164237.8	7	11272
ENSG00000259433.2	7	11271
ENSG00000256338.2	7	11270
ENSG00000280303.2	7	11269
ENSG00000118707.9	7	11268
ENSG00000196911.10	7	11267
ENSG00000283128.1	7	11266
ENSG00000237341.1	7	11265
ENSG00000128606.12	7	11264
ENSG00000165501.16	7	11263
ENSG00000106526.10	7	11262
ENSG00000138759.17	7	11261
ENSG00000204439.3	7	11260
ENSG00000006377.10	7	11259
ENSG00000169718.17	7	11258
ENSG00000171109.18	7	11257
ENSG00000251621.1	7	11256
ENSG00000154864.11	7	11255
ENSG00000279594.1	7	11254
ENSG00000106009.15	7	11253
ENSG00000120948.15	7	11252
ENSG00000272321.1	7	11251
ENSG00000283064.1	7	11250
ENSG00000116774.11	7	11249
ENSG00000196482.16	7	11248
ENSG00000158796.16	7	11247
ENSG00000224235.1	7	11246
ENSG00000235609.7	7	11245
ENSG00000178467.17	7	11244
ENSG00000121210.15	7	11243
ENSG00000204178.9	7	11242
ENSG00000141956.13	7	11241
ENSG00000147592.8	7	11240
ENSG00000165792.17	7	11239
ENSG00000111834.12	7	11238
ENSG00000165178.9	7	11237
ENSG00000100084.14	7	11236
ENSG00000101407.12	7	11235
ENSG00000137462.6	7	11234
ENSG00000159352.15	7	11233
ENSG00000242687.2	7	11232
ENSG00000204946.9	7	11231
ENSG00000196584.2	7	11230
ENSG00000196247.11	7	11229
ENSG00000100350.14	7	11228
ENSG00000091986.15	7	11227
ENSG00000166897.14	7	11226
ENSG00000204338.8	7	11225
ENSG00000011275.18	7	11224
ENSG00000159658.10	7	11223
ENSG00000088992.17	7	11222
ENSG00000105409.16	7	11221
ENSG00000233369.7	7	11220
ENSG00000262619.1	7	11219
ENSG00000176894.9	7	11218
ENSG00000254087.7	7	11217
ENSG00000174173.6	7	11216
ENSG00000283654.1	7	11215
ENSG00000158882.13	7	11214
ENSG00000122877.14	7	11213
ENSG00000222267.1	7	11212
ENSG00000064687.12	7	11211
ENSG00000144229.11	7	11210
ENSG00000158691.14	7	11209
ENSG00000109814.11	7	11208
ENSG00000084676.15	7	11207
ENSG00000232759.1	7	11206
ENSG00000159086.14	7	11205
ENSG00000162813.17	7	11204
ENSG00000100979.14	7	11203
ENSG00000121933.18	7	11202
ENSG00000229994.1	7	11201
ENSG00000268912.1	7	11200
ENSG00000196569.11	7	11199
ENSG00000182601.6	7	11198
ENSG00000184867.13	7	11197
ENSG00000106692.13	7	11196
ENSG00000242756.2	7	11195
ENSG00000176268.5	7	11194
ENSG00000179855.5	7	11193
ENSG00000164330.16	7	11192
ENSG00000117425.13	7	11191
ENSG00000061656.9	7	11190
ENSG00000140905.9	7	11189
ENSG00000129596.4	7	11188
ENSG00000259446.5	7	11187
ENSG00000182118.6	7	11186
ENSG00000138207.13	7	11185
ENSG00000186675.6	7	11184
ENSG00000092098.16	7	11183
ENSG00000164362.18	7	11182
ENSG00000258839.2	7	11181
ENSG00000271275.1	7	11180
ENSG00000235448.1	7	11179
ENSG00000197226.12	7	11178
ENSG00000179958.8	7	11177
ENSG00000099783.11	7	11176
ENSG00000250892.1	7	11175
ENSG00000149742.9	7	11174
ENSG00000283597.1	7	11173
ENSG00000156298.12	7	11172
ENSG00000136167.13	7	11171
ENSG00000115318.11	7	11170
ENSG00000163389.10	7	11169
ENSG00000254260.1	7	11168
ENSG00000144815.15	7	11167
ENSG00000148288.11	7	11166
ENSG00000081059.19	7	11165
ENSG00000231185.6	7	11164
ENSG00000068024.16	7	11163
ENSG00000132122.11	7	11162
ENSG00000112619.7	7	11161
ENSG00000185271.7	7	11160
ENSG00000278291.1	7	11159
ENSG00000122778.9	7	11158
ENSG00000103066.12	7	11157
ENSG00000132854.18	7	11156
ENSG00000136457.9	7	11155
ENSG00000105810.9	7	11154
ENSG00000186106.11	7	11153
ENSG00000267387.1	7	11152
ENSG00000151883.17	7	11151
ENSG00000141569.10	7	11150
ENSG00000251411.1	7	11149
ENSG00000157181.15	7	11148
ENSG00000226070.1	7	11147
ENSG00000197037.10	7	11146
ENSG00000146063.18	7	11145
ENSG00000249471.7	7	11144
ENSG00000197070.13	7	11143
ENSG00000218418.2	7	11142
ENSG00000223509.8	7	11141
ENSG00000089057.14	7	11140
ENSG00000076944.15	7	11139
ENSG00000049246.14	7	11138
ENSG00000137310.11	7	11137
ENSG00000087245.12	7	11136
ENSG00000140326.12	7	11135
ENSG00000100376.11	7	11134
ENSG00000169583.12	7	11133
ENSG00000075429.8	7	11132
ENSG00000166913.12	7	11131
ENSG00000143228.12	7	11130
ENSG00000070756.14	7	11129
ENSG00000113391.17	7	11128
ENSG00000058600.15	7	11127
ENSG00000280107.1	7	11126
ENSG00000182968.4	7	11125
ENSG00000255874.2	7	11124
ENSG00000233121.1	7	11123
ENSG00000131943.17	7	11122
ENSG00000102804.14	7	11121
ENSG00000124225.15	7	11120
ENSG00000273036.2	7	11119
ENSG00000106404.13	7	11118
ENSG00000248275.1	7	11117
ENSG00000213638.5	7	11116
ENSG00000273618.1	7	11115
ENSG00000027847.13	7	11114
ENSG00000171862.9	7	11113
ENSG00000232546.1	7	11112
ENSG00000081386.12	7	11111
ENSG00000173801.16	7	11110
ENSG00000188991.3	7	11109
ENSG00000271843.1	7	11108
ENSG00000069998.12	7	11107
ENSG00000159788.18	7	11106
ENSG00000273243.1	7	11105
ENSG00000277548.1	7	11104
ENSG00000168509.19	7	11103
ENSG00000196593.9	7	11102
ENSG00000272689.1	7	11101
ENSG00000089639.10	7	11100
ENSG00000254122.2	7	11099
ENSG00000253521.1	7	11098
ENSG00000126581.12	7	11097
ENSG00000224831.3	7	11096
ENSG00000263535.1	7	11095
ENSG00000138642.14	7	11094
ENSG00000270015.1	7	11093
ENSG00000140009.18	7	11092
ENSG00000153015.15	7	11091
ENSG00000178188.14	7	11090
ENSG00000249526.1	7	11089
ENSG00000242349.5	7	11088
ENSG00000273372.1	7	11087
ENSG00000187823.3	7	11086
ENSG00000131650.13	7	11085
ENSG00000197258.5	7	11084
ENSG00000271966.1	7	11083
ENSG00000185274.11	7	11082
ENSG00000230453.9	7	11081
ENSG00000134882.15	7	11080
ENSG00000128607.13	7	11079
ENSG00000163866.8	7	11078
ENSG00000237187.8	7	11077
ENSG00000226976.3	7	11076
ENSG00000131013.3	7	11075
ENSG00000047410.13	7	11074
ENSG00000108798.8	7	11073
ENSG00000254398.1	7	11072
ENSG00000006740.16	7	11071
ENSG00000174332.5	7	11070
ENSG00000273183.1	7	11069
ENSG00000116213.15	7	11068
ENSG00000258733.5	7	11067
ENSG00000229953.1	7	11066
ENSG00000090530.9	7	11065
ENSG00000090263.15	7	11064
ENSG00000231551.7	7	11063
ENSG00000133401.15	7	11062
ENSG00000223572.9	7	11061
ENSG00000113734.17	7	11060
ENSG00000120539.14	7	11059
ENSG00000067992.12	7	11058
ENSG00000130822.15	7	11057
ENSG00000109445.10	7	11056
ENSG00000121742.16	7	11055
ENSG00000082516.8	7	11054
ENSG00000171873.7	7	11053
ENSG00000227895.5	7	11052
ENSG00000172197.10	7	11051
ENSG00000085982.13	7	11050
ENSG00000260698.1	7	11049
ENSG00000181619.11	7	11048
ENSG00000186814.12	7	11047
ENSG00000272389.1	7	11046
ENSG00000145882.10	7	11045
ENSG00000260855.1	7	11044
ENSG00000176018.12	7	11043
ENSG00000199133.3	7	11042
ENSG00000159720.11	7	11041
ENSG00000279518.1	7	11040
ENSG00000159111.12	7	11039
ENSG00000099957.16	7	11038
ENSG00000168944.15	7	11037
ENSG00000159860.6	7	11036
ENSG00000162722.8	7	11035
ENSG00000169402.15	7	11034
ENSG00000007341.18	7	11033
ENSG00000270441.1	7	11032
ENSG00000230092.7	7	11031
ENSG00000121270.15	7	11030
ENSG00000143258.15	7	11029
ENSG00000073849.14	7	11028
ENSG00000235595.1	7	11027
ENSG00000071575.11	7	11026
ENSG00000034677.12	7	11025
ENSG00000267690.1	7	11024
ENSG00000184209.14	7	11023
ENSG00000160209.18	7	11022
ENSG00000099942.12	7	11021
ENSG00000103034.14	7	11020
ENSG00000134901.12	7	11019
ENSG00000267746.1	7	11018
ENSG00000259207.7	7	11017
ENSG00000182648.11	7	11016
ENSG00000260618.1	7	11015
ENSG00000235349.1	7	11014
ENSG00000074317.10	7	11013
ENSG00000154162.14	7	11012
ENSG00000134243.11	7	11011
ENSG00000232855.6	7	11010
ENSG00000232533.1	7	11009
ENSG00000163995.19	7	11008
ENSG00000147145.12	7	11007
ENSG00000048405.9	7	11006
ENSG00000140280.13	7	11005
ENSG00000267199.1	7	11004
ENSG00000272795.1	7	11003
ENSG00000176978.13	7	11002
ENSG00000103184.11	7	11001
ENSG00000258483.2	7	11000
ENSG00000283213.1	7	10999
ENSG00000145248.6	7	10998
ENSG00000245711.2	7	10997
ENSG00000077935.16	7	10996
ENSG00000198237.8	7	10995
ENSG00000167523.13	7	10994
ENSG00000067606.16	7	10993
ENSG00000138798.11	7	10992
ENSG00000162585.16	7	10991
ENSG00000150054.18	7	10990
ENSG00000232560.6	7	10989
ENSG00000175376.8	7	10988
ENSG00000162981.13	7	10987
ENSG00000110887.7	7	10986
ENSG00000267692.1	7	10985
ENSG00000223482.7	7	10984
ENSG00000086589.11	7	10983
ENSG00000171914.15	7	10982
ENSG00000125351.11	7	10981
ENSG00000136463.7	7	10980
ENSG00000243317.7	7	10979
ENSG00000248925.1	7	10978
ENSG00000183628.12	7	10977
ENSG00000188693.7	7	10976
ENSG00000223501.8	7	10975
ENSG00000148824.18	7	10974
ENSG00000204472.12	7	10973
ENSG00000272927.1	7	10972
ENSG00000143819.12	7	10971
ENSG00000178338.10	7	10970
ENSG00000166206.14	7	10969
ENSG00000005469.11	7	10968
ENSG00000168679.17	7	10967
ENSG00000082805.19	7	10966
ENSG00000139990.17	7	10965
ENSG00000171729.13	7	10964
ENSG00000089123.15	7	10963
ENSG00000231908.1	7	10962
ENSG00000137948.18	7	10961
ENSG00000261003.1	7	10960
ENSG00000233509.2	7	10959
ENSG00000115866.10	7	10958
ENSG00000230528.7	7	10957
ENSG00000244482.10	7	10956
ENSG00000241612.1	7	10955
ENSG00000278962.1	7	10954
ENSG00000215483.9	7	10953
ENSG00000247596.8	7	10952
ENSG00000277692.1	7	10951
ENSG00000273343.1	7	10950
ENSG00000130177.14	7	10949
ENSG00000196335.12	7	10948
ENSG00000272825.1	7	10947
ENSG00000126091.19	7	10946
ENSG00000239445.5	7	10945
ENSG00000230358.3	7	10944
ENSG00000271973.1	7	10943
ENSG00000207342.1	7	10942
ENSG00000185222.7	7	10941
ENSG00000095464.9	7	10940
ENSG00000244625.5	7	10939
ENSG00000133048.12	7	10938
ENSG00000183718.5	7	10937
ENSG00000020129.15	7	10936
ENSG00000170222.11	7	10935
ENSG00000210112.1	7	10934
ENSG00000167695.14	7	10933
ENSG00000224613.6	7	10932
ENSG00000147647.12	7	10931
ENSG00000131669.9	7	10930
ENSG00000146410.11	7	10929
ENSG00000186205.12	7	10928
ENSG00000165553.4	7	10927
ENSG00000164111.14	7	10926
ENSG00000183439.7	7	10925
ENSG00000224243.1	7	10924
ENSG00000122574.10	7	10923
ENSG00000213025.2	7	10922
ENSG00000129467.13	7	10921
ENSG00000272106.1	7	10920
ENSG00000274929.1	7	10919
ENSG00000100949.14	7	10918
ENSG00000132394.10	7	10917
ENSG00000225127.2	7	10916
ENSG00000180855.15	7	10915
ENSG00000231369.1	7	10914
ENSG00000272168.6	7	10913
ENSG00000198053.11	7	10912
ENSG00000106789.12	7	10911
ENSG00000240498.6	7	10910
ENSG00000227533.5	7	10909
ENSG00000257175.2	7	10908
ENSG00000112343.10	7	10907
ENSG00000205795.4	7	10906
ENSG00000169193.11	7	10905
ENSG00000184990.12	7	10904
ENSG00000167653.4	7	10903
ENSG00000105609.16	7	10902
ENSG00000276408.1	7	10901
ENSG00000140092.14	7	10900
ENSG00000184347.14	7	10899
ENSG00000280195.1	7	10898
ENSG00000250938.5	7	10897
ENSG00000156256.14	7	10896
ENSG00000232656.7	7	10895
ENSG00000224043.7	7	10894
ENSG00000171311.12	7	10893
ENSG00000156172.5	7	10892
ENSG00000036257.12	7	10891
ENSG00000130695.13	7	10890
ENSG00000158828.6	7	10889
ENSG00000104093.13	7	10888
ENSG00000125462.16	7	10887
ENSG00000197568.13	7	10886
ENSG00000204388.6	7	10885
ENSG00000274312.1	7	10884
ENSG00000103154.9	7	10883
ENSG00000168439.16	7	10882
ENSG00000113269.13	7	10881
ENSG00000223963.2	7	10880
ENSG00000145779.7	7	10879
ENSG00000262075.3	7	10878
ENSG00000220884.2	7	10877
ENSG00000204685.6	7	10876
ENSG00000120694.19	7	10875
ENSG00000115170.13	7	10874
ENSG00000242338.6	7	10873
ENSG00000114904.12	7	10872
ENSG00000232456.1	7	10871
ENSG00000258480.1	7	10870
ENSG00000160767.20	7	10869
ENSG00000272223.1	7	10868
ENSG00000184786.5	7	10867
ENSG00000145861.7	7	10866
ENSG00000165480.15	7	10865
ENSG00000203799.11	7	10864
ENSG00000182612.10	7	10863
ENSG00000143641.9	7	10862
ENSG00000272514.5	7	10861
ENSG00000150667.6	7	10860
ENSG00000167842.15	7	10859
ENSG00000114127.10	7	10858
ENSG00000178607.15	7	10857
ENSG00000232531.3	7	10856
ENSG00000176406.21	7	10855
ENSG00000205084.10	7	10854
ENSG00000136104.19	7	10853
ENSG00000248738.6	7	10852
ENSG00000272720.1	7	10851
ENSG00000176244.6	7	10850
ENSG00000120915.13	7	10849
ENSG00000175166.16	7	10848
ENSG00000278811.4	7	10847
ENSG00000177917.10	7	10846
ENSG00000011007.12	7	10845
ENSG00000114790.12	7	10844
ENSG00000233974.3	7	10843
ENSG00000239519.1	7	10842
ENSG00000109452.12	7	10841
ENSG00000232489.1	7	10840
ENSG00000237886.1	7	10839
ENSG00000250415.1	7	10838
ENSG00000171097.13	7	10837
ENSG00000155428.12	7	10836
ENSG00000170027.6	7	10835
ENSG00000272217.1	7	10834
ENSG00000250220.1	7	10833
ENSG00000096433.10	7	10832
ENSG00000177600.8	7	10831
ENSG00000115526.10	7	10830
ENSG00000260714.1	7	10829
ENSG00000115339.13	7	10828
ENSG00000176809.10	7	10827
ENSG00000071539.13	7	10826
ENSG00000178537.9	7	10825
ENSG00000203280.4	7	10824
ENSG00000100325.14	7	10823
ENSG00000160285.14	7	10822
ENSG00000213563.6	7	10821
ENSG00000168528.11	7	10820
ENSG00000219693.3	7	10819
ENSG00000188803.14	7	10818
ENSG00000119403.13	7	10817
ENSG00000107165.12	7	10816
ENSG00000274272.1	7	10815
ENSG00000232415.1	7	10814
ENSG00000224086.5	7	10813
ENSG00000278224.4	7	10812
ENSG00000134470.20	7	10811
ENSG00000058804.11	7	10810
ENSG00000118298.10	7	10809
ENSG00000134851.12	7	10808
ENSG00000270604.5	7	10807
ENSG00000143067.4	7	10806
ENSG00000161544.9	7	10805
ENSG00000118292.8	7	10804
ENSG00000113851.13	7	10803
ENSG00000183154.1	7	10802
ENSG00000254507.2	7	10801
ENSG00000282840.1	7	10800
ENSG00000041357.15	7	10799
ENSG00000280294.1	7	10798
ENSG00000151914.19	7	10797
ENSG00000272142.1	7	10796
ENSG00000232119.7	7	10795
ENSG00000213793.4	7	10794
ENSG00000278921.2	7	10793
ENSG00000206503.11	7	10792
ENSG00000047932.13	7	10791
ENSG00000010292.12	7	10790
ENSG00000100726.14	7	10789
ENSG00000265399.1	7	10788
ENSG00000198221.8	7	10787
ENSG00000137133.10	7	10786
ENSG00000262966.2	7	10785
ENSG00000102743.14	7	10784
ENSG00000272849.1	7	10783
ENSG00000213064.9	7	10782
ENSG00000137962.12	7	10781
ENSG00000134463.14	7	10780
ENSG00000157514.16	7	10779
ENSG00000232528.3	7	10778
ENSG00000226944.1	7	10777
ENSG00000178222.12	7	10776
ENSG00000234745.9	7	10775
ENSG00000270890.1	7	10774
ENSG00000162702.7	7	10773
ENSG00000170458.13	7	10772
ENSG00000274712.1	7	10771
ENSG00000259216.2	7	10770
ENSG00000265802.2	7	10769
ENSG00000145901.14	7	10768
ENSG00000125650.4	7	10767
ENSG00000261251.1	7	10766
ENSG00000232310.6	7	10765
ENSG00000158806.13	7	10764
ENSG00000169221.13	7	10763
ENSG00000206172.8	7	10762
ENSG00000139826.5	7	10761
ENSG00000091656.15	7	10760
ENSG00000103313.12	7	10759
ENSG00000283245.1	7	10758
ENSG00000229124.6	7	10757
ENSG00000162745.10	7	10756
ENSG00000109475.16	7	10755
ENSG00000080603.16	7	10754
ENSG00000246477.3	7	10753
ENSG00000143507.17	7	10752
ENSG00000249109.1	7	10751
ENSG00000259781.1	7	10750
ENSG00000131044.16	7	10749
ENSG00000230163.1	7	10748
ENSG00000165507.8	7	10747
ENSG00000181467.4	7	10746
ENSG00000279662.1	7	10745
ENSG00000090372.14	7	10744
ENSG00000259456.3	7	10743
ENSG00000160883.10	7	10742
ENSG00000147526.19	7	10741
ENSG00000165113.12	7	10740
ENSG00000204965.8	7	10739
ENSG00000160886.13	7	10738
ENSG00000186998.15	7	10737
ENSG00000135898.9	7	10736
ENSG00000104973.15	7	10735
ENSG00000115446.11	7	10734
ENSG00000187325.4	7	10733
ENSG00000180673.9	7	10732
ENSG00000105974.11	7	10731
ENSG00000013016.15	7	10730
ENSG00000144648.15	7	10729
ENSG00000188981.10	7	10728
ENSG00000021776.10	7	10727
ENSG00000162772.16	7	10726
ENSG00000112419.14	7	10725
ENSG00000196873.15	7	10724
ENSG00000280182.1	7	10723
ENSG00000175302.5	7	10722
ENSG00000174574.15	7	10721
ENSG00000226330.1	7	10720
ENSG00000239040.1	7	10719
ENSG00000101438.3	7	10718
ENSG00000258342.1	7	10717
ENSG00000130475.14	7	10716
ENSG00000127989.13	7	10715
ENSG00000233868.1	7	10714
ENSG00000272807.1	7	10713
ENSG00000229122.1	7	10712
ENSG00000271199.1	7	10711
ENSG00000175745.11	7	10710
ENSG00000232445.1	7	10709
ENSG00000224792.6	7	10708
ENSG00000128266.8	7	10707
ENSG00000127415.12	7	10706
ENSG00000241057.2	7	10705
ENSG00000187607.15	7	10704
ENSG00000278949.1	7	10703
ENSG00000260328.1	7	10702
ENSG00000132702.12	7	10701
ENSG00000123143.12	7	10700
ENSG00000182158.14	7	10699
ENSG00000164744.12	7	10698
ENSG00000132341.11	7	10697
ENSG00000228107.1	7	10696
ENSG00000255050.1	7	10695
ENSG00000199753.1	7	10694
ENSG00000263426.2	7	10693
ENSG00000183576.12	7	10692
ENSG00000164970.14	7	10691
ENSG00000173599.13	7	10690
ENSG00000158406.4	7	10689
ENSG00000248996.1	7	10688
ENSG00000272686.1	7	10687
ENSG00000158473.6	7	10686
ENSG00000143578.15	7	10685
ENSG00000264204.2	7	10684
ENSG00000112208.11	7	10683
ENSG00000268564.1	7	10682
ENSG00000173212.4	7	10681
ENSG00000272143.1	7	10680
ENSG00000226314.7	7	10679
ENSG00000130723.17	7	10678
ENSG00000138018.17	7	10677
ENSG00000251359.4	7	10676
ENSG00000278959.1	7	10675
ENSG00000143315.6	7	10674
ENSG00000103257.8	7	10673
ENSG00000198542.13	7	10672
ENSG00000104897.9	7	10671
ENSG00000145860.11	7	10670
ENSG00000162522.10	7	10669
ENSG00000135299.16	7	10668
ENSG00000130649.9	7	10667
ENSG00000164483.16	7	10666
ENSG00000184831.13	7	10665
ENSG00000267383.6	7	10664
ENSG00000163121.9	7	10663
ENSG00000181804.14	7	10662
ENSG00000271848.1	7	10661
ENSG00000277369.1	7	10660
ENSG00000272721.5	7	10659
ENSG00000125977.6	7	10658
ENSG00000204149.10	7	10657
ENSG00000143811.17	7	10656
ENSG00000143320.8	7	10655
ENSG00000238365.3	7	10654
ENSG00000120669.15	7	10653
ENSG00000153339.13	7	10652
ENSG00000050748.17	7	10651
ENSG00000124207.16	7	10650
ENSG00000164129.11	7	10649
ENSG00000130513.6	7	10648
ENSG00000204352.2	7	10647
ENSG00000074855.10	7	10646
ENSG00000138640.14	7	10645
ENSG00000078018.19	7	10644
ENSG00000128591.15	7	10643
ENSG00000068971.13	7	10642
ENSG00000172795.15	7	10641
ENSG00000095059.15	7	10640
ENSG00000109390.11	7	10639
ENSG00000185722.16	7	10638
ENSG00000171723.15	7	10637
ENSG00000106128.18	7	10636
ENSG00000137801.10	7	10635
ENSG00000248278.1	7	10634
ENSG00000157368.10	7	10633
ENSG00000118689.14	7	10632
ENSG00000155324.9	7	10631
ENSG00000164896.19	7	10630
ENSG00000108950.11	7	10629
ENSG00000105472.12	7	10628
ENSG00000133983.14	7	10627
ENSG00000104524.13	7	10626
ENSG00000042980.12	7	10625
ENSG00000150457.8	7	10624
ENSG00000166825.13	7	10623
ENSG00000273136.6	7	10622
ENSG00000271828.1	7	10621
ENSG00000276710.4	7	10620
ENSG00000104361.9	7	10619
ENSG00000105364.13	7	10618
ENSG00000005700.14	7	10617
ENSG00000154222.14	7	10616
ENSG00000100897.17	7	10615
ENSG00000237506.3	7	10614
ENSG00000233223.2	7	10613
ENSG00000213672.7	7	10612
ENSG00000197594.11	7	10611
ENSG00000102189.16	7	10610
ENSG00000101115.12	7	10609
ENSG00000172771.11	7	10608
ENSG00000147443.12	7	10607
ENSG00000114648.11	7	10606
ENSG00000231840.1	7	10605
ENSG00000233038.5	7	10604
ENSG00000126226.21	7	10603
ENSG00000226648.1	7	10602
ENSG00000053747.15	7	10601
ENSG00000247287.2	7	10600
ENSG00000124664.10	7	10599
ENSG00000198089.14	7	10598
ENSG00000236296.7	7	10597
ENSG00000138867.16	7	10596
ENSG00000119969.14	7	10595
ENSG00000046651.14	7	10594
ENSG00000206418.3	7	10593
ENSG00000002745.12	7	10592
ENSG00000234773.7	7	10591
ENSG00000070423.17	7	10590
ENSG00000173511.9	7	10589
ENSG00000163468.14	7	10588
ENSG00000214944.9	7	10587
ENSG00000183196.8	7	10586
ENSG00000145741.15	7	10585
ENSG00000038002.8	7	10584
ENSG00000261606.5	7	10583
ENSG00000182903.15	7	10582
ENSG00000152582.13	7	10581
ENSG00000234998.1	7	10580
ENSG00000050820.16	7	10579
ENSG00000148516.21	7	10578
ENSG00000131370.15	7	10577
ENSG00000151689.12	7	10576
ENSG00000270223.1	7	10575
ENSG00000204967.10	7	10574
ENSG00000106799.12	7	10573
ENSG00000250903.8	7	10572
ENSG00000224310.1	7	10571
ENSG00000152104.11	7	10570
ENSG00000122008.15	7	10569
ENSG00000185303.15	7	10568
ENSG00000156869.12	7	10567
ENSG00000266053.2	7	10566
ENSG00000253392.2	7	10565
ENSG00000141012.12	7	10564
ENSG00000132879.13	7	10563
ENSG00000185532.15	7	10562
ENSG00000242861.1	7	10561
ENSG00000080644.15	7	10560
ENSG00000168214.20	7	10559
ENSG00000007933.12	7	10558
ENSG00000155970.11	7	10557
ENSG00000233296.1	7	10556
ENSG00000072415.8	7	10555
ENSG00000077984.5	7	10554
ENSG00000237691.1	7	10553
ENSG00000165617.14	7	10552
ENSG00000181449.3	7	10551
ENSG00000272944.1	7	10550
ENSG00000075223.13	7	10549
ENSG00000137203.10	7	10548
ENSG00000161277.10	7	10547
ENSG00000118922.17	7	10546
ENSG00000077238.13	7	10545
ENSG00000137960.5	7	10544
ENSG00000226210.3	7	10543
ENSG00000111877.17	7	10542
ENSG00000148053.15	7	10541
ENSG00000234912.10	7	10540
ENSG00000234511.8	7	10539
ENSG00000205583.13	7	10538
ENSG00000198954.7	7	10537
ENSG00000171603.16	7	10536
ENSG00000204962.5	7	10535
ENSG00000249264.1	7	10534
ENSG00000155506.16	7	10533
ENSG00000104549.11	7	10532
ENSG00000165794.9	7	10531
ENSG00000090621.13	7	10530
ENSG00000220937.3	7	10529
ENSG00000188706.12	7	10528
ENSG00000144645.13	7	10527
ENSG00000155903.11	7	10526
ENSG00000147509.13	7	10525
ENSG00000153815.16	7	10524
ENSG00000184599.13	7	10523
ENSG00000074966.10	7	10522
ENSG00000178997.11	7	10521
ENSG00000130340.15	7	10520
ENSG00000095015.5	7	10519
ENSG00000139899.10	7	10518
ENSG00000127589.4	7	10517
ENSG00000174792.10	7	10516
ENSG00000268758.6	7	10515
ENSG00000253549.5	7	10514
ENSG00000213290.4	7	10513
ENSG00000235450.1	7	10512
ENSG00000177873.12	7	10511
ENSG00000007047.14	7	10510
ENSG00000207357.1	7	10509
ENSG00000084710.13	7	10508
ENSG00000166188.2	7	10507
ENSG00000171444.17	7	10506
ENSG00000235436.10	7	10505
ENSG00000230246.7	7	10504
ENSG00000166451.13	7	10503
ENSG00000078269.13	7	10502
ENSG00000243554.1	7	10501
ENSG00000145592.13	7	10500
ENSG00000069329.15	7	10499
ENSG00000101605.12	7	10498
ENSG00000279149.1	7	10497
ENSG00000240571.1	7	10496
ENSG00000226986.4	7	10495
ENSG00000090539.15	7	10494
ENSG00000117593.9	7	10493
ENSG00000126821.7	7	10492
ENSG00000102468.10	7	10491
ENSG00000214185.3	7	10490
ENSG00000171853.15	7	10489
ENSG00000163605.14	7	10488
ENSG00000101343.14	7	10487
ENSG00000156466.9	7	10486
ENSG00000122482.20	7	10485
ENSG00000111361.12	7	10484
ENSG00000151388.10	7	10483
ENSG00000152495.10	7	10482
ENSG00000177721.4	7	10481
ENSG00000196976.7	7	10480
ENSG00000166881.9	7	10479
ENSG00000283103.1	7	10478
ENSG00000224389.8	7	10477
ENSG00000082482.13	7	10476
ENSG00000105497.7	7	10475
ENSG00000228436.2	7	10474
ENSG00000162819.11	7	10473
ENSG00000215595.1	7	10472
ENSG00000091651.8	7	10471
ENSG00000185345.18	7	10470
ENSG00000213085.9	7	10469
ENSG00000174928.15	7	10468
ENSG00000165621.8	7	10467
ENSG00000167676.4	7	10466
ENSG00000169116.11	7	10465
ENSG00000215478.8	7	10464
ENSG00000100058.12	7	10463
ENSG00000168802.12	7	10462
ENSG00000197921.5	7	10461
ENSG00000278864.1	7	10460
ENSG00000089335.20	7	10459
ENSG00000147050.14	7	10458
ENSG00000215068.7	7	10457
ENSG00000196756.11	7	10456
ENSG00000223768.1	7	10455
ENSG00000130477.15	7	10454
ENSG00000135972.8	7	10453
ENSG00000185122.10	7	10452
ENSG00000217624.2	7	10451
ENSG00000168405.14	7	10450
ENSG00000244045.11	7	10449
ENSG00000018869.16	7	10448
ENSG00000223496.2	7	10447
ENSG00000220472.1	7	10446
ENSG00000204305.13	7	10445
ENSG00000237840.6	7	10444
ENSG00000152785.6	7	10443
ENSG00000101940.17	7	10442
ENSG00000118197.13	7	10441
ENSG00000070882.12	7	10440
ENSG00000145907.14	7	10439
ENSG00000067082.14	7	10438
ENSG00000159840.15	7	10437
ENSG00000268297.1	7	10436
ENSG00000136160.14	7	10435
ENSG00000224411.3	7	10434
ENSG00000112293.14	7	10433
ENSG00000120738.7	7	10432
ENSG00000267632.1	7	10431
ENSG00000140105.17	7	10430
ENSG00000110025.12	7	10429
ENSG00000251405.2	7	10428
ENSG00000161036.11	7	10427
ENSG00000164162.12	7	10426
ENSG00000231443.2	7	10425
ENSG00000232837.1	7	10424
ENSG00000277701.4	7	10423
ENSG00000227388.2	7	10422
ENSG00000272447.1	7	10421
ENSG00000198722.14	7	10420
ENSG00000127914.16	7	10419
ENSG00000212283.1	7	10418
ENSG00000228031.2	7	10417
ENSG00000163959.9	7	10416
ENSG00000164674.15	7	10415
ENSG00000228172.5	7	10414
ENSG00000125991.18	7	10413
ENSG00000132388.12	7	10412
ENSG00000168952.15	7	10411
ENSG00000196329.11	7	10410
ENSG00000105988.6	7	10409
ENSG00000250387.2	7	10408
ENSG00000009413.15	7	10407
ENSG00000179335.18	7	10406
ENSG00000134758.13	7	10405
ENSG00000254634.4	7	10404
ENSG00000251595.7	7	10403
ENSG00000185129.5	7	10402
ENSG00000122025.14	7	10401
ENSG00000165275.9	7	10400
ENSG00000175985.9	7	10399
ENSG00000084207.15	7	10398
ENSG00000189339.11	7	10397
ENSG00000006704.10	7	10396
ENSG00000263167.1	7	10395
ENSG00000157322.17	7	10394
ENSG00000272140.2	7	10393
ENSG00000188234.13	7	10392
ENSG00000222108.1	7	10391
ENSG00000245526.9	7	10390
ENSG00000109572.13	7	10389
ENSG00000222009.8	7	10388
ENSG00000163106.10	7	10387
ENSG00000279789.1	7	10386
ENSG00000205544.3	7	10385
ENSG00000178403.3	7	10384
ENSG00000268678.1	7	10383
ENSG00000171790.15	7	10382
ENSG00000171217.5	7	10381
ENSG00000142910.15	7	10380
ENSG00000271122.1	7	10379
ENSG00000138758.11	7	10378
ENSG00000114316.12	7	10377
ENSG00000204899.5	7	10376
ENSG00000122694.15	7	10375
ENSG00000118965.14	7	10374
ENSG00000229591.1	7	10373
ENSG00000112877.7	7	10372
ENSG00000169230.9	7	10371
ENSG00000213999.15	7	10370
ENSG00000272953.1	7	10369
ENSG00000064199.6	7	10368
ENSG00000205632.3	7	10367
ENSG00000162775.14	7	10366
ENSG00000162444.11	7	10365
ENSG00000140526.17	7	10364
ENSG00000170876.7	7	10363
ENSG00000277270.1	7	10362
ENSG00000261490.1	7	10361
ENSG00000259799.1	7	10360
ENSG00000124191.17	7	10359
ENSG00000168264.10	7	10358
ENSG00000134326.11	7	10357
ENSG00000162814.10	7	10356
ENSG00000189091.12	7	10355
ENSG00000227338.1	7	10354
ENSG00000130766.4	7	10353
ENSG00000175229.6	7	10352
ENSG00000134802.17	7	10351
ENSG00000203667.9	7	10350
ENSG00000106771.12	7	10349
ENSG00000085433.15	7	10348
ENSG00000269952.1	7	10347
ENSG00000278847.1	7	10346
ENSG00000117298.14	7	10345
ENSG00000198755.10	7	10344
ENSG00000231245.2	7	10343
ENSG00000180900.17	7	10342
ENSG00000256589.2	7	10341
ENSG00000089248.6	7	10340
ENSG00000225385.3	7	10339
ENSG00000261193.1	7	10338
ENSG00000253839.1	7	10337
ENSG00000142632.16	7	10336
ENSG00000147852.15	7	10335
ENSG00000189325.6	7	10334
ENSG00000228828.1	7	10333
ENSG00000174899.10	7	10332
ENSG00000105939.12	7	10331
ENSG00000227855.3	7	10330
ENSG00000131374.14	7	10329
ENSG00000114738.10	7	10328
ENSG00000270062.1	7	10327
ENSG00000196468.7	7	10326
ENSG00000100888.12	7	10325
ENSG00000120440.13	7	10324
ENSG00000160447.6	7	10323
ENSG00000279412.1	7	10322
ENSG00000138400.12	7	10321
ENSG00000146409.10	7	10320
ENSG00000128052.8	7	10319
ENSG00000108405.3	7	10318
ENSG00000013563.13	7	10317
ENSG00000246448.2	7	10316
ENSG00000129595.12	7	10315
ENSG00000124224.16	7	10314
ENSG00000176624.10	7	10313
ENSG00000280870.2	7	10312
ENSG00000165671.18	7	10311
ENSG00000197006.13	7	10310
ENSG00000204227.4	7	10309
ENSG00000122550.17	7	10308
ENSG00000279712.1	7	10307
ENSG00000248445.5	7	10306
ENSG00000106080.10	7	10305
ENSG00000198373.12	7	10304
ENSG00000162402.13	7	10303
ENSG00000276231.4	7	10302
ENSG00000278626.1	7	10301
ENSG00000276529.1	7	10300
ENSG00000227053.1	7	10299
ENSG00000250120.6	7	10298
ENSG00000220205.8	7	10297
ENSG00000162650.16	7	10296
ENSG00000149823.7	7	10295
ENSG00000203808.10	7	10294
ENSG00000185829.16	7	10293
ENSG00000246331.2	7	10292
ENSG00000140598.13	7	10291
ENSG00000250326.1	7	10290
ENSG00000254102.1	7	10289
ENSG00000126861.4	7	10288
ENSG00000169919.16	7	10287
ENSG00000085832.16	7	10286
ENSG00000280159.1	7	10285
ENSG00000253729.7	7	10284
ENSG00000116171.16	7	10283
ENSG00000232295.7	7	10282
ENSG00000184678.10	7	10281
ENSG00000129214.14	7	10280
ENSG00000108599.14	7	10279
ENSG00000099899.14	7	10278
ENSG00000145949.9	7	10277
ENSG00000123836.14	7	10276
ENSG00000181396.12	7	10275
ENSG00000281468.1	7	10274
ENSG00000113083.12	7	10273
ENSG00000178175.11	7	10272
ENSG00000107338.9	7	10271
ENSG00000065802.11	7	10270
ENSG00000213719.8	7	10269
ENSG00000131951.10	7	10268
ENSG00000254996.5	7	10267
ENSG00000227345.8	7	10266
ENSG00000145919.10	7	10265
ENSG00000125246.15	7	10264
ENSG00000155275.18	7	10263
ENSG00000196526.10	7	10262
ENSG00000204219.9	7	10261
ENSG00000162576.16	7	10260
ENSG00000081189.14	7	10259
ENSG00000177613.8	7	10258
ENSG00000164535.14	7	10257
ENSG00000115596.3	7	10256
ENSG00000254783.1	7	10255
ENSG00000271869.1	7	10254
ENSG00000145349.16	7	10253
ENSG00000062282.14	7	10252
ENSG00000231252.2	7	10251
ENSG00000203872.6	7	10250
ENSG00000259807.1	7	10249
ENSG00000114812.12	7	10248
ENSG00000065609.14	7	10247
ENSG00000224566.2	7	10246
ENSG00000263597.1	7	10245
ENSG00000165782.10	7	10244
ENSG00000278456.1	7	10243
ENSG00000124615.17	7	10242
ENSG00000109606.12	7	10241
ENSG00000111879.18	7	10240
ENSG00000184672.11	7	10239
ENSG00000271743.1	7	10238
ENSG00000112378.11	7	10237
ENSG00000130227.16	7	10236
ENSG00000235036.4	7	10235
ENSG00000069667.15	7	10234
ENSG00000235098.8	7	10233
ENSG00000092969.11	7	10232
ENSG00000228020.2	7	10231
ENSG00000162458.12	7	10230
ENSG00000203900.2	7	10229
ENSG00000143947.12	7	10228
ENSG00000132692.18	7	10227
ENSG00000112164.5	7	10226
ENSG00000112941.13	7	10225
ENSG00000177426.20	7	10224
ENSG00000147535.16	7	10223
ENSG00000278134.1	7	10222
ENSG00000260878.1	7	10221
ENSG00000106077.18	7	10220
ENSG00000271425.6	7	10219
ENSG00000015171.18	7	10218
ENSG00000272971.1	7	10217
ENSG00000231887.6	7	10216
ENSG00000196981.3	7	10215
ENSG00000279500.1	7	10214
ENSG00000136536.14	7	10213
ENSG00000140332.15	7	10212
ENSG00000270332.1	7	10211
ENSG00000076344.15	7	10210
ENSG00000083720.12	7	10209
ENSG00000215190.9	7	10208
ENSG00000076716.8	7	10207
ENSG00000160685.13	7	10206
ENSG00000118482.11	7	10205
ENSG00000272701.2	7	10204
ENSG00000205208.4	7	10203
ENSG00000112852.6	7	10202
ENSG00000247570.2	7	10201
ENSG00000164032.11	7	10200
ENSG00000247416.2	7	10199
ENSG00000243960.1	7	10198
ENSG00000139044.10	7	10197
ENSG00000263513.5	7	10196
ENSG00000260236.1	7	10195
ENSG00000189134.3	7	10194
ENSG00000272668.1	7	10193
ENSG00000055917.15	7	10192
ENSG00000170425.3	7	10191
ENSG00000226706.1	7	10190
ENSG00000169299.13	7	10189
ENSG00000196505.10	7	10188
ENSG00000109686.17	7	10187
ENSG00000280208.1	7	10186
ENSG00000260924.2	7	10185
ENSG00000171724.2	7	10184
ENSG00000158887.15	7	10183
ENSG00000145780.7	7	10182
ENSG00000244682.7	7	10181
ENSG00000158467.16	7	10180
ENSG00000128536.15	7	10179
ENSG00000164142.15	7	10178
ENSG00000131055.4	7	10177
ENSG00000186471.12	7	10176
ENSG00000163166.14	7	10175
ENSG00000106397.11	7	10174
ENSG00000135074.15	7	10173
ENSG00000072694.20	7	10172
ENSG00000256663.1	7	10171
ENSG00000263528.7	7	10170
ENSG00000276863.1	7	10169
ENSG00000249096.6	7	10168
ENSG00000261474.1	7	10167
ENSG00000166801.15	7	10166
ENSG00000064703.11	7	10165
ENSG00000255508.7	7	10164
ENSG00000167840.13	7	10163
ENSG00000100811.11	7	10162
ENSG00000207340.1	7	10161
ENSG00000121022.13	7	10160
ENSG00000130052.13	7	10159
ENSG00000276073.1	7	10158
ENSG00000279926.1	7	10157
ENSG00000276966.2	7	10156
ENSG00000240401.8	7	10155
ENSG00000182973.18	7	10154
ENSG00000173531.15	7	10153
ENSG00000137449.15	7	10152
ENSG00000115762.16	7	10151
ENSG00000113048.16	7	10150
ENSG00000104231.10	7	10149
ENSG00000230612.3	7	10148
ENSG00000280273.1	7	10147
ENSG00000121454.5	7	10146
ENSG00000168491.9	7	10145
ENSG00000078596.10	7	10144
ENSG00000172548.14	7	10143
ENSG00000196550.10	7	10142
ENSG00000088538.12	7	10141
ENSG00000255310.2	7	10140
ENSG00000169641.13	7	10139
ENSG00000196090.12	7	10138
ENSG00000138660.11	7	10137
ENSG00000149639.14	7	10136
ENSG00000096063.15	7	10135
ENSG00000185760.15	7	10134
ENSG00000271992.1	7	10133
ENSG00000138615.5	7	10132
ENSG00000275074.1	7	10131
ENSG00000240395.1	7	10130
ENSG00000164037.16	7	10129
ENSG00000170906.15	7	10128
ENSG00000165084.15	7	10127
ENSG00000266896.1	7	10126
ENSG00000250420.8	7	10125
ENSG00000166912.16	7	10124
ENSG00000197381.15	7	10123
ENSG00000183765.20	7	10122
ENSG00000245849.6	7	10121
ENSG00000140694.16	7	10120
ENSG00000100628.11	7	10119
ENSG00000112182.14	7	10118
ENSG00000130706.12	7	10117
ENSG00000188761.11	7	10116
ENSG00000254427.1	7	10115
ENSG00000221983.7	7	10114
ENSG00000227195.9	7	10113
ENSG00000231999.6	7	10112
ENSG00000073803.13	7	10111
ENSG00000174238.14	7	10110
ENSG00000254154.8	7	10109
ENSG00000162980.16	7	10108
ENSG00000134242.15	7	10107
ENSG00000143149.12	7	10106
ENSG00000224109.2	7	10105
ENSG00000074410.13	7	10104
ENSG00000234883.4	7	10103
ENSG00000176563.9	7	10102
ENSG00000112992.16	7	10101
ENSG00000183773.15	7	10100
ENSG00000146426.17	7	10099
ENSG00000182132.13	7	10098
ENSG00000223820.5	7	10097
ENSG00000154328.15	7	10096
ENSG00000178605.13_PAR_Y	7	10095
ENSG00000118402.5	7	10094
ENSG00000143575.14	7	10093
ENSG00000198837.9	7	10092
ENSG00000102401.19	7	10091
ENSG00000249737.1	7	10090
ENSG00000091879.13	7	10089
ENSG00000164823.9	7	10088
ENSG00000185379.20	7	10087
ENSG00000227540.1	7	10086
ENSG00000101353.14	7	10085
ENSG00000279058.1	7	10084
ENSG00000240240.8	7	10083
ENSG00000109184.14	7	10082
ENSG00000154080.13	7	10081
ENSG00000248713.1	7	10080
ENSG00000240849.10	7	10079
ENSG00000277782.1	7	10078
ENSG00000145216.15	7	10077
ENSG00000270761.1	7	10076
ENSG00000238058.1	7	10075
ENSG00000276070.4	7	10074
ENSG00000015676.17	7	10073
ENSG00000229119.3	7	10072
ENSG00000167699.13	7	10071
ENSG00000257585.1	7	10070
ENSG00000253266.1	7	10069
ENSG00000269959.1	7	10068
ENSG00000277728.1	7	10067
ENSG00000225279.1	7	10066
ENSG00000249898.7	7	10065
ENSG00000196502.11	7	10064
ENSG00000261879.5	7	10063
ENSG00000230590.7	7	10062
ENSG00000092621.11	7	10061
ENSG00000241717.1	7	10060
ENSG00000276462.1	7	10059
ENSG00000231345.3	7	10058
ENSG00000204140.9	7	10057
ENSG00000229873.1	7	10056
ENSG00000147655.10	7	10055
ENSG00000113763.10	7	10054
ENSG00000160199.14	7	10053
ENSG00000214013.9	7	10052
ENSG00000169100.13_PAR_Y	7	10051
ENSG00000126777.17	7	10050
ENSG00000233487.6	7	10049
ENSG00000022976.15	7	10048
ENSG00000126603.8	7	10047
ENSG00000253944.1	7	10046
ENSG00000243649.8	7	10045
ENSG00000183401.11	7	10044
ENSG00000135077.8	7	10043
ENSG00000141741.11	7	10042
ENSG00000105696.8	7	10041
ENSG00000180245.4	7	10040
ENSG00000163697.16	7	10039
ENSG00000060491.16	7	10038
ENSG00000280650.1	7	10037
ENSG00000232450.1	7	10036
ENSG00000151320.10	7	10035
ENSG00000250156.3	7	10034
ENSG00000279608.1	7	10033
ENSG00000187862.11	7	10032
ENSG00000141027.20	7	10031
ENSG00000183077.15	7	10030
ENSG00000170917.13	7	10029
ENSG00000259422.1	7	10028
ENSG00000154764.5	7	10027
ENSG00000089177.18	7	10026
ENSG00000157152.16	7	10025
ENSG00000184371.13	7	10024
ENSG00000283667.1	7	10023
ENSG00000187609.15	7	10022
ENSG00000212664.5	7	10021
ENSG00000184792.15	7	10020
ENSG00000135723.13	7	10019
ENSG00000249734.1	7	10018
ENSG00000144747.15	7	10017
ENSG00000132205.10	7	10016
ENSG00000168427.8	7	10015
ENSG00000213047.11	7	10014
ENSG00000242759.6	7	10013
ENSG00000102908.20	7	10012
ENSG00000178665.14	7	10011
ENSG00000162729.13	7	10010
ENSG00000260306.1	7	10009
ENSG00000224424.7	7	10008
ENSG00000049618.22	7	10007
ENSG00000159674.11	7	10006
ENSG00000246877.1	7	10005
ENSG00000185437.13	7	10004
ENSG00000260776.5	7	10003
ENSG00000205571.12	7	10002
ENSG00000230062.5	7	10001
ENSG00000230076.1	7	10000
ENSG00000164654.15	7	9999
ENSG00000143469.17	7	9998
ENSG00000154143.2	7	9997
ENSG00000116871.15	7	9996
ENSG00000246627.6	7	9995
ENSG00000260805.2	7	9994
ENSG00000230189.6	7	9993
ENSG00000112685.13	7	9992
ENSG00000126545.13	7	9991
ENSG00000224177.6	7	9990
ENSG00000158296.13	7	9989
ENSG00000128789.20	7	9988
ENSG00000084734.8	7	9987
ENSG00000273261.1	7	9986
ENSG00000158077.4	7	9985
ENSG00000075391.16	7	9984
ENSG00000184961.5	7	9983
ENSG00000087085.13	7	9982
ENSG00000111961.17	7	9981
ENSG00000176349.11	7	9980
ENSG00000112303.13	7	9979
ENSG00000152348.15	7	9978
ENSG00000228818.1	7	9977
ENSG00000251340.1	7	9976
ENSG00000266969.1	7	9975
ENSG00000235238.1	7	9974
ENSG00000227289.1	7	9973
ENSG00000185774.14	7	9972
ENSG00000112578.9	7	9971
ENSG00000168209.4	7	9970
ENSG00000231466.2	7	9969
ENSG00000109320.11	7	9968
ENSG00000264538.6	7	9967
ENSG00000159055.3	7	9966
ENSG00000267056.2	7	9965
ENSG00000148019.12	7	9964
ENSG00000176732.6	7	9963
ENSG00000182134.15	7	9962
ENSG00000273507.4	7	9961
ENSG00000141293.15	7	9960
ENSG00000074706.13	7	9959
ENSG00000196872.11	7	9958
ENSG00000262814.7	7	9957
ENSG00000232739.1	7	9956
ENSG00000166183.15	7	9955
ENSG00000249502.1	7	9954
ENSG00000173811.10	7	9953
ENSG00000163328.13	7	9952
ENSG00000008294.20	7	9951
ENSG00000273489.1	7	9950
ENSG00000157796.17	7	9949
ENSG00000223396.2	7	9948
ENSG00000146425.10	7	9947
ENSG00000168824.14	7	9946
ENSG00000078053.16	7	9945
ENSG00000283406.1	7	9944
ENSG00000143702.15	7	9943
ENSG00000129128.12	7	9942
ENSG00000180113.15	7	9941
ENSG00000076321.10	7	9940
ENSG00000249335.1	7	9939
ENSG00000183527.11	7	9938
ENSG00000274290.2	7	9937
ENSG00000099250.17	7	9936
ENSG00000234215.2	7	9935
ENSG00000170638.9	7	9934
ENSG00000280310.1	7	9933
ENSG00000115816.14	7	9932
ENSG00000281420.1	7	9931
ENSG00000080224.17	7	9930
ENSG00000135164.18	7	9929
ENSG00000156219.16	7	9928
ENSG00000231427.5	7	9927
ENSG00000270640.1	7	9926
ENSG00000250853.1	7	9925
ENSG00000254477.1	7	9924
ENSG00000261604.1	7	9923
ENSG00000272906.1	7	9922
ENSG00000270750.1	7	9921
ENSG00000273305.1	7	9920
ENSG00000203910.8	7	9919
ENSG00000160766.14	7	9918
ENSG00000138653.9	7	9917
ENSG00000262333.1	7	9916
ENSG00000215156.5	7	9915
ENSG00000264112.1	7	9914
ENSG00000105122.12	7	9913
ENSG00000172594.12	7	9912
ENSG00000275450.1	7	9911
ENSG00000253982.1	7	9910
ENSG00000145348.16	7	9909
ENSG00000232453.6	7	9908
ENSG00000111875.7	7	9907
ENSG00000147874.10	7	9906
ENSG00000198393.7	7	9905
ENSG00000164117.13	7	9904
ENSG00000278740.1	7	9903
ENSG00000232615.4	7	9902
ENSG00000120832.9	7	9901
ENSG00000256223.5	7	9900
ENSG00000228392.1	7	9899
ENSG00000233421.4	7	9898
ENSG00000099992.15	7	9897
ENSG00000281357.2	7	9896
ENSG00000275383.1	7	9895
ENSG00000205464.11	7	9894
ENSG00000143851.15	7	9893
ENSG00000242574.8	7	9892
ENSG00000204655.11	7	9891
ENSG00000181751.9	7	9890
ENSG00000109775.10	7	9889
ENSG00000173889.15	7	9888
ENSG00000189014.7	7	9887
ENSG00000164116.16	7	9886
ENSG00000228775.7	7	9885
ENSG00000127377.8	7	9884
ENSG00000164106.7	7	9883
ENSG00000178952.9	7	9882
ENSG00000227045.1	7	9881
ENSG00000248559.1	7	9880
ENSG00000102780.16	7	9879
ENSG00000228962.1	7	9878
ENSG00000064545.14	7	9877
ENSG00000136383.6	7	9876
ENSG00000204228.3	7	9875
ENSG00000180891.12	7	9874
ENSG00000152409.8	7	9873
ENSG00000134852.14	7	9872
ENSG00000039600.10	7	9871
ENSG00000273893.1	7	9870
ENSG00000272308.1	7	9869
ENSG00000147853.16	7	9868
ENSG00000123500.9	7	9867
ENSG00000262052.1	7	9866
ENSG00000124915.10	7	9865
ENSG00000162552.14	7	9864
ENSG00000161920.9	7	9863
ENSG00000236064.1	7	9862
ENSG00000204860.4	7	9861
ENSG00000266844.1	7	9860
ENSG00000134049.4	7	9859
ENSG00000146453.12	7	9858
ENSG00000146352.12	7	9857
ENSG00000252412.1	7	9856
ENSG00000259831.1	7	9855
ENSG00000240050.5	7	9854
ENSG00000203858.3	7	9853
ENSG00000187210.12	7	9852
ENSG00000213799.10	7	9851
ENSG00000280186.1	7	9850
ENSG00000230498.1	7	9849
ENSG00000260280.5	7	9848
ENSG00000154920.14	7	9847
ENSG00000081818.3	7	9846
ENSG00000166822.12	7	9845
ENSG00000166482.11	7	9844
ENSG00000125872.7	7	9843
ENSG00000273345.5	7	9842
ENSG00000250137.1	7	9841
ENSG00000188801.9	7	9840
ENSG00000273841.4	7	9839
ENSG00000167011.8	7	9838
ENSG00000130939.18	7	9837
ENSG00000279700.1	7	9836
ENSG00000108839.11	7	9835
ENSG00000256806.4	7	9834
ENSG00000100354.20	7	9833
ENSG00000265043.1	7	9832
ENSG00000173757.9	7	9831
ENSG00000085491.15	7	9830
ENSG00000185942.11	7	9829
ENSG00000159842.14	7	9828
ENSG00000203865.9	7	9827
ENSG00000172840.6	7	9826
ENSG00000279344.1	7	9825
ENSG00000182771.18	7	9824
ENSG00000254505.9	7	9823
ENSG00000187024.13	7	9822
ENSG00000226445.1	7	9821
ENSG00000116771.5	7	9820
ENSG00000136810.12	7	9819
ENSG00000152457.17	7	9818
ENSG00000012983.11	7	9817
ENSG00000272108.1	7	9816
ENSG00000120137.6	7	9815
ENSG00000138621.11	7	9814
ENSG00000177306.4	7	9813
ENSG00000222460.1	7	9812
ENSG00000272323.1	7	9811
ENSG00000159167.11	7	9810
ENSG00000131848.9	7	9809
ENSG00000223478.1	7	9808
ENSG00000204396.10	7	9807
ENSG00000197479.6	7	9806
ENSG00000171497.4	7	9805
ENSG00000181045.14	7	9804
ENSG00000132510.10	7	9803
ENSG00000239998.5	7	9802
ENSG00000134248.13	7	9801
ENSG00000260810.1	7	9800
ENSG00000152061.23	7	9799
ENSG00000225051.5	7	9798
ENSG00000236501.5	7	9797
ENSG00000234741.7	7	9796
ENSG00000210174.1	7	9795
ENSG00000277481.1	7	9794
ENSG00000001630.15	7	9793
ENSG00000097046.12	7	9792
ENSG00000091127.13	7	9791
ENSG00000168803.14	7	9790
ENSG00000164283.12	7	9789
ENSG00000141971.12	7	9788
ENSG00000080503.21	7	9787
ENSG00000260367.2	7	9786
ENSG00000265179.6	7	9785
ENSG00000084628.9	7	9784
ENSG00000125703.14	7	9783
ENSG00000232884.7	7	9782
ENSG00000226762.1	7	9781
ENSG00000143398.19	7	9780
ENSG00000165092.12	7	9779
ENSG00000150540.13	7	9778
ENSG00000176834.13	7	9777
ENSG00000249767.1	7	9776
ENSG00000197934.8	7	9775
ENSG00000197894.10	7	9774
ENSG00000149656.8	7	9773
ENSG00000271978.1	7	9772
ENSG00000260081.1	7	9771
ENSG00000131446.16	7	9770
ENSG00000104998.3	7	9769
ENSG00000118276.11	7	9768
ENSG00000188269.8	7	9767
ENSG00000260325.1	7	9766
ENSG00000143013.12	7	9765
ENSG00000221923.8	7	9764
ENSG00000134686.17	7	9763
ENSG00000180316.12	7	9762
ENSG00000234287.1	7	9761
ENSG00000125731.12	7	9760
ENSG00000196440.11	7	9759
ENSG00000104332.11	7	9758
ENSG00000104375.15	7	9757
ENSG00000230454.1	7	9756
ENSG00000204278.12	7	9755
ENSG00000183087.14	7	9754
ENSG00000243708.10	7	9753
ENSG00000115468.11	7	9752
ENSG00000171681.12	7	9751
ENSG00000168970.22	7	9750
ENSG00000244219.6	7	9749
ENSG00000183298.5	7	9748
ENSG00000150628.6	7	9747
ENSG00000136240.9	7	9746
ENSG00000256995.6	7	9745
ENSG00000108559.11	7	9744
ENSG00000132549.18	7	9743
ENSG00000124279.11	7	9742
ENSG00000278768.1	7	9741
ENSG00000278192.1	7	9740
ENSG00000197670.6	7	9739
ENSG00000268707.1	7	9738
ENSG00000083812.11	7	9737
ENSG00000159579.13	7	9736
ENSG00000007062.11	7	9735
ENSG00000008118.9	7	9734
ENSG00000142252.10	7	9733
ENSG00000270641.1	7	9732
ENSG00000221890.2	7	9731
ENSG00000175395.15	7	9730
ENSG00000091542.8	7	9729
ENSG00000165312.6	7	9728
ENSG00000165929.12	7	9727
ENSG00000253159.2	7	9726
ENSG00000247516.5	7	9725
ENSG00000167123.18	7	9724
ENSG00000024422.11	7	9723
ENSG00000259287.2	7	9722
ENSG00000265763.3	7	9721
ENSG00000223566.1	7	9720
ENSG00000143761.14	7	9719
ENSG00000151694.12	7	9718
ENSG00000218512.2	7	9717
ENSG00000272682.1	7	9716
ENSG00000122679.8	7	9715
ENSG00000161016.16	7	9714
ENSG00000272692.1	7	9713
ENSG00000276547.1	7	9712
ENSG00000104723.20	7	9711
ENSG00000135040.15	7	9710
ENSG00000124782.19	7	9709
ENSG00000258545.5	7	9708
ENSG00000260796.1	7	9707
ENSG00000204152.10	7	9706
ENSG00000137941.16	7	9705
ENSG00000147416.10	7	9704
ENSG00000228265.5	7	9703
ENSG00000236723.2	7	9702
ENSG00000159082.17	7	9701
ENSG00000157191.19	7	9700
ENSG00000065243.19	7	9699
ENSG00000163817.15	7	9698
ENSG00000106399.11	7	9697
ENSG00000261236.6	7	9696
ENSG00000254413.8	7	9695
ENSG00000148468.16	7	9694
ENSG00000226609.1	7	9693
ENSG00000233328.3	7	9692
ENSG00000172456.17	7	9691
ENSG00000264456.1	7	9690
ENSG00000101198.14	7	9689
ENSG00000235994.4	7	9688
ENSG00000227036.6	7	9687
ENSG00000160124.9	7	9686
ENSG00000236953.1	7	9685
ENSG00000226525.5	7	9684
ENSG00000257743.8	7	9683
ENSG00000111860.13	7	9682
ENSG00000235919.4	7	9681
ENSG00000174469.18	7	9680
ENSG00000267868.1	7	9679
ENSG00000105671.11	7	9678
ENSG00000064655.18	7	9677
ENSG00000181896.11	7	9676
ENSG00000141431.10	7	9675
ENSG00000248554.1	7	9674
ENSG00000102837.6	7	9673
ENSG00000257052.1	7	9672
ENSG00000183850.13	7	9671
ENSG00000140932.9	7	9670
ENSG00000159322.17	7	9669
ENSG00000158966.13	7	9668
ENSG00000129244.8	7	9667
ENSG00000146540.14	7	9666
ENSG00000113749.7	7	9665
ENSG00000232346.1	7	9664
ENSG00000213225.7	7	9663
ENSG00000179886.5	7	9662
ENSG00000125352.5	7	9661
ENSG00000226784.2	7	9660
ENSG00000006788.12	7	9659
ENSG00000260412.1	7	9658
ENSG00000132026.13	7	9657
ENSG00000091129.19	7	9656
ENSG00000162367.11	7	9655
ENSG00000243323.5	7	9654
ENSG00000158714.10	7	9653
ENSG00000174796.12	7	9652
ENSG00000165066.12	7	9651
ENSG00000134207.14	7	9650
ENSG00000169926.10	7	9649
ENSG00000172380.5	7	9648
ENSG00000145808.8	7	9647
ENSG00000223839.7	7	9646
ENSG00000187535.13	7	9645
ENSG00000231752.5	7	9644
ENSG00000260953.1	7	9643
ENSG00000230989.6	7	9642
ENSG00000239857.6	7	9641
ENSG00000279300.1	7	9640
ENSG00000108961.13	7	9639
ENSG00000246223.8	7	9638
ENSG00000128594.7	7	9637
ENSG00000267852.1	7	9636
ENSG00000180044.4	7	9635
ENSG00000120992.17	7	9634
ENSG00000272153.1	7	9633
ENSG00000102854.15	7	9632
ENSG00000155366.16	7	9631
ENSG00000116991.10	7	9630
ENSG00000177108.5	7	9629
ENSG00000120088.14	7	9628
ENSG00000163673.7	7	9627
ENSG00000279278.1	7	9626
ENSG00000165923.15	7	9625
ENSG00000273403.1	7	9624
ENSG00000175426.10	7	9623
ENSG00000135315.11	7	9622
ENSG00000066230.10	7	9621
ENSG00000115275.11	7	9620
ENSG00000247137.8	7	9619
ENSG00000166960.16	7	9618
ENSG00000270919.1	7	9617
ENSG00000215193.12	7	9616
ENSG00000027644.4	7	9615
ENSG00000101493.10	7	9614
ENSG00000168938.5	7	9613
ENSG00000166446.14	7	9612
ENSG00000213626.11	7	9611
ENSG00000229116.2	7	9610
ENSG00000213088.9	7	9609
ENSG00000129968.15	7	9608
ENSG00000279786.1	7	9607
ENSG00000203963.11	7	9606
ENSG00000204603.6	7	9605
ENSG00000175894.14	7	9604
ENSG00000214765.8	7	9603
ENSG00000163918.10	7	9602
ENSG00000183807.7	7	9601
ENSG00000131724.10	7	9600
ENSG00000233508.2	7	9599
ENSG00000168748.13	7	9598
ENSG00000261227.2	7	9597
ENSG00000113360.16	7	9596
ENSG00000204745.3	7	9595
ENSG00000165511.6	7	9594
ENSG00000203588.3	7	9593
ENSG00000100029.17	7	9592
ENSG00000135750.14	7	9591
ENSG00000100852.12	7	9590
ENSG00000100095.18	7	9589
ENSG00000108591.9	7	9588
ENSG00000258388.7	7	9587
ENSG00000177984.6	7	9586
ENSG00000186625.13	7	9585
ENSG00000172171.10	7	9584
ENSG00000188626.6	7	9583
ENSG00000123178.14	7	9582
ENSG00000243444.7	7	9581
ENSG00000152969.17	7	9580
ENSG00000137860.11	7	9579
ENSG00000274184.1	7	9578
ENSG00000170445.12	7	9577
ENSG00000231989.4	7	9576
ENSG00000239697.10	7	9575
ENSG00000102466.15	7	9574
ENSG00000196810.4	7	9573
ENSG00000260588.1	7	9572
ENSG00000215012.8	7	9571
ENSG00000179978.11	7	9570
ENSG00000187323.11	7	9569
ENSG00000260276.2	7	9568
ENSG00000066933.15	7	9567
ENSG00000162670.10	7	9566
ENSG00000280229.1	7	9565
ENSG00000157540.19	7	9564
ENSG00000164329.13	7	9563
ENSG00000269825.1	7	9562
ENSG00000173848.18	7	9561
ENSG00000203999.8	7	9560
ENSG00000122085.16	7	9559
ENSG00000225619.1	7	9558
ENSG00000241231.1	7	9557
ENSG00000075142.13	7	9556
ENSG00000260613.1	7	9555
ENSG00000240291.1	7	9554
ENSG00000244607.5	7	9553
ENSG00000187498.14	7	9552
ENSG00000273056.1	7	9551
ENSG00000185267.9	7	9550
ENSG00000147119.3	7	9549
ENSG00000231434.1	7	9548
ENSG00000074935.13	7	9547
ENSG00000244462.7	7	9546
ENSG00000034713.7	7	9545
ENSG00000089195.14	7	9544
ENSG00000254317.1	7	9543
ENSG00000232490.6	7	9542
ENSG00000205220.11	7	9541
ENSG00000158062.20	7	9540
ENSG00000248643.5	7	9539
ENSG00000162755.13	7	9538
ENSG00000102038.15	7	9537
ENSG00000260766.1	7	9536
ENSG00000071626.16	7	9535
ENSG00000228544.1	7	9534
ENSG00000272072.1	7	9533
ENSG00000177409.11	7	9532
ENSG00000171720.9	7	9531
ENSG00000268970.1	7	9530
ENSG00000274759.1	7	9529
ENSG00000100784.10	7	9528
ENSG00000277586.1	7	9527
ENSG00000182093.14	7	9526
ENSG00000280399.1	7	9525
ENSG00000172461.10	7	9524
ENSG00000156299.13	7	9523
ENSG00000277829.1	7	9522
ENSG00000122729.18	7	9521
ENSG00000155307.17	7	9520
ENSG00000106258.13	7	9519
ENSG00000120262.9	7	9518
ENSG00000158863.21	7	9517
ENSG00000238099.2	7	9516
ENSG00000213186.7	7	9515
ENSG00000209082.1	7	9514
ENSG00000092758.15	7	9513
ENSG00000235698.1	7	9512
ENSG00000119630.13	7	9511
ENSG00000101294.16	7	9510
ENSG00000159212.12	7	9509
ENSG00000145375.7	7	9508
ENSG00000063761.15	7	9507
ENSG00000111850.10	7	9506
ENSG00000254973.1	7	9505
ENSG00000121879.3	7	9504
ENSG00000213411.2	7	9503
ENSG00000116809.11	7	9502
ENSG00000259488.2	7	9501
ENSG00000127870.16	7	9500
ENSG00000250462.8	7	9499
ENSG00000181085.14	7	9498
ENSG00000225507.1	7	9497
ENSG00000270988.1	7	9496
ENSG00000189068.9	7	9495
ENSG00000236197.3	7	9494
ENSG00000070501.11	7	9493
ENSG00000005884.17	7	9492
ENSG00000200714.1	7	9491
ENSG00000272092.1	7	9490
ENSG00000130300.8	7	9489
ENSG00000196503.2	7	9488
ENSG00000122203.14	7	9487
ENSG00000020633.18	7	9486
ENSG00000128524.4	7	9485
ENSG00000235361.1	7	9484
ENSG00000070159.13	7	9483
ENSG00000158286.12	7	9482
ENSG00000204498.10	7	9481
ENSG00000204177.10	7	9480
ENSG00000239899.3	7	9479
ENSG00000182578.13	7	9478
ENSG00000261141.1	7	9477
ENSG00000110195.11	7	9476
ENSG00000149658.17	7	9475
ENSG00000148672.8	7	9474
ENSG00000233304.6	7	9473
ENSG00000159640.15	7	9472
ENSG00000113369.8	7	9471
ENSG00000226530.1	7	9470
ENSG00000275131.2	7	9469
ENSG00000096717.11	7	9468
ENSG00000119138.4	7	9467
ENSG00000135778.11	7	9466
ENSG00000188647.12	7	9465
ENSG00000232057.1	7	9464
ENSG00000253741.1	7	9463
ENSG00000065534.18	7	9462
ENSG00000205707.10	7	9461
ENSG00000176386.8	7	9460
ENSG00000173213.9	7	9459
ENSG00000227077.3	7	9458
ENSG00000259868.2	7	9457
ENSG00000272288.5	7	9456
ENSG00000116918.13	7	9455
ENSG00000279069.1	7	9454
ENSG00000221886.3	7	9453
ENSG00000150093.18	7	9452
ENSG00000072682.18	7	9451
ENSG00000242732.4	7	9450
ENSG00000253873.5	7	9449
ENSG00000196227.10	7	9448
ENSG00000244731.7	7	9447
ENSG00000132570.14	7	9446
ENSG00000076356.6	7	9445
ENSG00000143603.18	7	9444
ENSG00000062582.13	7	9443
ENSG00000241494.1	7	9442
ENSG00000152942.18	7	9441
ENSG00000227141.2	7	9440
ENSG00000100023.18	7	9439
ENSG00000130779.19	7	9438
ENSG00000279311.1	7	9437
ENSG00000105880.4	7	9436
ENSG00000151332.18	7	9435
ENSG00000260176.1	7	9434
ENSG00000100031.18	7	9433
ENSG00000155846.16	7	9432
ENSG00000105963.13	7	9431
ENSG00000153956.15	7	9430
ENSG00000077942.18	7	9429
ENSG00000236617.2	7	9428
ENSG00000146676.7	7	9427
ENSG00000237950.1	7	9426
ENSG00000259943.1	7	9425
ENSG00000273156.1	7	9424
ENSG00000154743.17	7	9423
ENSG00000167941.2	7	9422
ENSG00000009790.14	7	9421
ENSG00000163362.10	7	9420
ENSG00000269910.1	7	9419
ENSG00000073905.8	7	9418
ENSG00000243710.7	7	9417
ENSG00000227199.1	7	9416
ENSG00000188092.14	7	9415
ENSG00000116885.18	7	9414
ENSG00000139718.10	7	9413
ENSG00000163221.8	7	9412
ENSG00000270433.1	7	9411
ENSG00000186564.5	7	9410
ENSG00000273329.1	7	9409
ENSG00000150873.11	7	9408
ENSG00000265366.6	7	9407
ENSG00000232398.1	7	9406
ENSG00000169217.8	7	9405
ENSG00000164211.12	7	9404
ENSG00000184343.10	7	9403
ENSG00000260269.5	7	9402
ENSG00000279452.1	7	9401
ENSG00000172062.16	7	9400
ENSG00000275004.3	7	9399
ENSG00000232901.1	7	9398
ENSG00000135643.4	7	9397
ENSG00000141198.13	7	9396
ENSG00000152503.9	7	9395
ENSG00000180422.3	7	9394
ENSG00000255545.7	7	9393
ENSG00000151640.12	7	9392
ENSG00000125388.19	7	9391
ENSG00000169964.6	7	9390
ENSG00000068137.14	7	9389
ENSG00000180398.11	7	9388
ENSG00000272865.1	7	9387
ENSG00000001629.9	7	9386
ENSG00000161896.11	7	9385
ENSG00000196166.3	7	9384
ENSG00000136295.14	7	9383
ENSG00000113328.18	7	9382
ENSG00000226145.7	7	9381
ENSG00000140527.14	7	9380
ENSG00000230445.4	7	9379
ENSG00000250299.5	7	9378
ENSG00000198879.11	7	9377
ENSG00000111328.6	7	9376
ENSG00000132840.9	7	9375
ENSG00000189423.11	7	9374
ENSG00000155393.12	7	9373
ENSG00000142330.19	7	9372
ENSG00000067064.10	7	9371
ENSG00000234509.1	7	9370
ENSG00000281721.1	7	9369
ENSG00000107262.17	7	9368
ENSG00000274605.1	7	9367
ENSG00000163644.14	7	9366
ENSG00000185880.12	7	9365
ENSG00000138722.9	7	9364
ENSG00000204564.11	7	9363
ENSG00000213071.10	7	9362
ENSG00000273142.1	7	9361
ENSG00000107731.12	7	9360
ENSG00000228084.1	7	9359
ENSG00000235100.3	7	9358
ENSG00000158683.7	7	9357
ENSG00000175283.7	7	9356
ENSG00000167110.16	7	9355
ENSG00000143570.17	7	9354
ENSG00000106034.17	7	9353
ENSG00000224870.6	7	9352
ENSG00000249459.8	7	9351
ENSG00000228960.5	7	9350
ENSG00000274602.4	7	9349
ENSG00000239911.2	7	9348
ENSG00000186715.10	7	9347
ENSG00000164741.14	7	9346
ENSG00000122257.18	7	9345
ENSG00000060718.19	7	9344
ENSG00000233613.5	7	9343
ENSG00000279207.1	7	9342
ENSG00000196581.10	7	9341
ENSG00000136261.14	7	9340
ENSG00000272375.1	7	9339
ENSG00000132196.13	7	9338
ENSG00000100554.11	7	9337
ENSG00000167182.13	7	9336
ENSG00000137337.14	7	9335
ENSG00000180867.10	7	9334
ENSG00000174444.14	7	9333
ENSG00000160325.14	7	9332
ENSG00000188725.7	7	9331
ENSG00000260273.1	7	9330
ENSG00000250954.5	7	9329
ENSG00000166529.14	7	9328
ENSG00000171206.13	7	9327
ENSG00000122378.13	7	9326
ENSG00000078549.14	7	9325
ENSG00000166562.8	7	9324
ENSG00000176753.5	7	9323
ENSG00000182575.7	7	9322
ENSG00000215218.3	7	9321
ENSG00000198668.10	7	9320
ENSG00000214558.4	7	9319
ENSG00000157510.13	7	9318
ENSG00000229474.6	7	9317
ENSG00000268747.1	7	9316
ENSG00000154118.12	7	9315
ENSG00000113758.13	7	9314
ENSG00000133519.12	7	9313
ENSG00000261671.1	7	9312
ENSG00000270720.1	7	9311
ENSG00000249328.2	7	9310
ENSG00000196358.10	7	9309
ENSG00000143033.17	7	9308
ENSG00000074276.10	7	9307
ENSG00000226666.1	7	9306
ENSG00000168522.12	7	9305
ENSG00000120526.10	7	9304
ENSG00000263307.1	7	9303
ENSG00000141084.10	7	9302
ENSG00000088727.12	7	9301
ENSG00000171443.6	7	9300
ENSG00000078328.19	7	9299
ENSG00000136169.16	7	9298
ENSG00000140941.12	7	9297
ENSG00000263264.1	7	9296
ENSG00000117318.8	7	9295
ENSG00000188343.12	7	9294
ENSG00000235051.3	7	9293
ENSG00000229807.10	7	9292
ENSG00000204778.4	7	9291
ENSG00000166558.10	7	9290
ENSG00000196139.13	7	9289
ENSG00000266208.1	7	9288
ENSG00000138035.14	7	9287
ENSG00000112379.8	7	9286
ENSG00000226396.1	7	9285
ENSG00000276032.1	7	9284
ENSG00000261399.1	7	9283
ENSG00000253477.5	7	9282
ENSG00000225725.4	7	9281
ENSG00000236234.1	7	9280
ENSG00000182586.7	7	9279
ENSG00000258938.1	7	9278
ENSG00000147862.15	7	9277
ENSG00000116761.11	7	9276
ENSG00000278267.1	7	9275
ENSG00000177084.16	7	9274
ENSG00000278997.1	7	9273
ENSG00000267747.1	7	9272
ENSG00000153048.10	7	9271
ENSG00000229766.6	7	9270
ENSG00000029534.19	7	9269
ENSG00000272583.1	7	9268
ENSG00000137434.11	7	9267
ENSG00000008018.8	7	9266
ENSG00000248641.1	7	9265
ENSG00000273311.1	7	9264
ENSG00000127920.5	7	9263
ENSG00000204161.13	7	9262
ENSG00000227113.2	7	9261
ENSG00000273443.1	7	9260
ENSG00000124228.14	7	9259
ENSG00000278611.1	7	9258
ENSG00000204859.12	7	9257
ENSG00000282057.1	7	9256
ENSG00000065308.4	7	9255
ENSG00000229692.3	7	9254
ENSG00000186141.8	7	9253
ENSG00000160214.12	7	9252
ENSG00000271780.1	7	9251
ENSG00000144792.9	7	9250
ENSG00000184388.5	7	9249
ENSG00000122591.11	7	9248
ENSG00000106089.11	7	9247
ENSG00000105989.8	7	9246
ENSG00000262801.5	7	9245
ENSG00000173546.7	7	9244
ENSG00000188037.10	7	9243
ENSG00000135870.11	7	9242
ENSG00000263465.3	7	9241
ENSG00000168763.15	7	9240
ENSG00000253598.1	7	9239
ENSG00000275496.4	7	9238
ENSG00000251402.3	7	9237
ENSG00000189280.3	7	9236
ENSG00000184113.9	7	9235
ENSG00000167889.12	7	9234
ENSG00000246528.3	7	9233
ENSG00000153363.12	7	9232
ENSG00000168591.15	7	9231
ENSG00000100422.13	7	9230
ENSG00000146701.11	7	9229
ENSG00000261204.1	7	9228
ENSG00000197223.11	7	9227
ENSG00000159267.14	7	9226
ENSG00000187676.7	7	9225
ENSG00000169248.12	7	9224
ENSG00000128944.13	7	9223
ENSG00000092853.13	7	9222
ENSG00000102471.13	7	9221
ENSG00000252051.1	7	9220
ENSG00000214544.7	7	9219
ENSG00000183186.7	7	9218
ENSG00000171931.12	7	9217
ENSG00000280300.1	7	9216
ENSG00000256045.2	7	9215
ENSG00000112742.9	7	9214
ENSG00000103353.15	7	9213
ENSG00000196460.12	7	9212
ENSG00000118217.5	7	9211
ENSG00000116815.15	7	9210
ENSG00000138138.13	7	9209
ENSG00000131042.14	7	9208
ENSG00000228794.8	7	9207
ENSG00000215374.5	7	9206
ENSG00000233476.3	7	9205
ENSG00000165802.20	7	9204
ENSG00000227811.2	7	9203
ENSG00000248455.5	7	9202
ENSG00000145833.15	7	9201
ENSG00000204104.11	7	9200
ENSG00000237264.4	7	9199
ENSG00000178217.13	7	9198
ENSG00000240520.5	7	9197
ENSG00000257135.5	7	9196
ENSG00000229393.1	7	9195
ENSG00000049883.14	7	9194
ENSG00000109339.18	7	9193
ENSG00000103522.15	7	9192
ENSG00000228877.2	7	9191
ENSG00000232926.1	7	9190
ENSG00000182405.5	7	9189
ENSG00000239969.5	7	9188
ENSG00000143858.11	7	9187
ENSG00000235310.1	7	9186
ENSG00000143801.16	7	9185
ENSG00000260898.5	7	9184
ENSG00000135913.10	7	9183
ENSG00000144642.21	7	9182
ENSG00000182963.9	7	9181
ENSG00000132664.11	7	9180
ENSG00000204348.9	7	9179
ENSG00000197013.9	7	9178
ENSG00000162736.15	7	9177
ENSG00000220804.8	7	9176
ENSG00000096696.13	7	9175
ENSG00000100218.11	7	9174
ENSG00000111911.6	7	9173
ENSG00000133131.14	7	9172
ENSG00000122180.4	7	9171
ENSG00000164880.15	7	9170
ENSG00000177728.15	7	9169
ENSG00000119285.10	7	9168
ENSG00000185262.8	7	9167
ENSG00000187951.10	7	9166
ENSG00000050344.8	7	9165
ENSG00000161654.9	7	9164
ENSG00000164258.11	7	9163
ENSG00000259664.2	7	9162
ENSG00000224183.1	7	9161
ENSG00000240005.5	7	9160
ENSG00000090971.4	7	9159
ENSG00000186831.11	7	9158
ENSG00000150627.15	7	9157
ENSG00000131080.14	7	9156
ENSG00000213293.4	7	9155
ENSG00000182095.14	7	9154
ENSG00000167178.15	7	9153
ENSG00000226937.9	7	9152
ENSG00000086232.12	7	9151
ENSG00000178723.7	7	9150
ENSG00000133313.14	7	9149
ENSG00000188229.5	7	9148
ENSG00000137251.15	7	9147
ENSG00000275557.1	7	9146
ENSG00000067191.15	7	9145
ENSG00000120053.10	7	9144
ENSG00000109610.5	7	9143
ENSG00000254941.1	7	9142
ENSG00000273011.1	7	9141
ENSG00000234231.3	7	9140
ENSG00000167207.11	7	9139
ENSG00000105617.3	7	9138
ENSG00000205639.9	7	9137
ENSG00000153046.17	7	9136
ENSG00000277702.1	7	9135
ENSG00000151693.9	7	9134
ENSG00000129465.15	7	9133
ENSG00000279356.1	7	9132
ENSG00000149050.9	7	9131
ENSG00000091513.14	7	9130
ENSG00000176907.4	7	9129
ENSG00000196422.10	7	9128
ENSG00000160145.15	7	9127
ENSG00000236155.6	7	9126
ENSG00000107036.11	7	9125
ENSG00000152795.17	7	9124
ENSG00000272551.1	7	9123
ENSG00000137124.7	7	9122
ENSG00000181481.13	7	9121
ENSG00000112339.14	7	9120
ENSG00000157600.11	7	9119
ENSG00000204956.5	7	9118
ENSG00000171320.14	7	9117
ENSG00000226167.1	7	9116
ENSG00000159228.12	7	9115
ENSG00000162664.16	7	9114
ENSG00000103647.12	7	9113
ENSG00000101811.13	7	9112
ENSG00000263272.1	7	9111
ENSG00000096088.16	7	9110
ENSG00000135063.17	7	9109
ENSG00000108424.9	7	9108
ENSG00000253553.5	7	9107
ENSG00000205143.2	7	9106
ENSG00000165072.9	7	9105
ENSG00000132763.14	7	9104
ENSG00000101084.16	7	9103
ENSG00000265107.2	7	9102
ENSG00000253537.2	7	9101
ENSG00000238082.1	7	9100
ENSG00000283646.1	7	9099
ENSG00000171469.10	7	9098
ENSG00000055070.16	7	9097
ENSG00000179141.9	7	9096
ENSG00000257918.1	7	9095
ENSG00000154678.16	7	9094
ENSG00000006747.14	7	9093
ENSG00000118412.12	7	9092
ENSG00000123240.16	7	9091
ENSG00000271452.1	7	9090
ENSG00000214128.10	7	9089
ENSG00000135314.12	7	9088
ENSG00000260490.2	7	9087
ENSG00000089220.4	7	9086
ENSG00000182885.16	7	9085
ENSG00000272279.1	7	9084
ENSG00000215447.7	7	9083
ENSG00000272305.5	7	9082
ENSG00000125386.15	7	9081
ENSG00000278911.1	7	9080
ENSG00000233578.1	7	9079
ENSG00000164690.7	7	9078
ENSG00000269967.1	7	9077
ENSG00000050628.20	7	9076
ENSG00000186001.12	7	9075
ENSG00000205918.9	7	9074
ENSG00000130517.13	7	9073
ENSG00000125952.18	7	9072
ENSG00000125482.12	7	9071
ENSG00000008394.12	7	9070
ENSG00000183474.15	7	9069
ENSG00000260917.1	7	9068
ENSG00000204248.10	7	9067
ENSG00000123901.8	7	9066
ENSG00000126883.16	7	9065
ENSG00000163807.5	7	9064
ENSG00000124743.5	7	9063
ENSG00000106333.12	7	9062
ENSG00000136738.14	7	9061
ENSG00000146828.17	7	9060
ENSG00000236830.6	7	9059
ENSG00000233670.6	7	9058
ENSG00000254101.5	7	9057
ENSG00000280053.1	7	9056
ENSG00000145681.10	7	9055
ENSG00000103876.11	7	9054
ENSG00000179242.15	7	9053
ENSG00000205758.11	7	9052
ENSG00000214369.2	7	9051
ENSG00000249306.5	7	9050
ENSG00000172301.10	7	9049
ENSG00000261839.1	7	9048
ENSG00000111816.7	7	9047
ENSG00000261462.1	7	9046
ENSG00000114854.7	7	9045
ENSG00000259291.2	7	9044
ENSG00000105219.8	7	9043
ENSG00000167705.11	7	9042
ENSG00000062096.14	7	9041
ENSG00000170500.12	7	9040
ENSG00000157184.6	7	9039
ENSG00000261416.1	7	9038
ENSG00000125997.5	7	9037
ENSG00000272948.2	7	9036
ENSG00000187091.13	7	9035
ENSG00000162913.9	7	9034
ENSG00000244734.3	7	9033
ENSG00000143322.19	7	9032
ENSG00000232573.1	7	9031
ENSG00000232150.3	7	9030
ENSG00000130764.9	7	9029
ENSG00000221930.6	7	9028
ENSG00000006042.11	7	9027
ENSG00000188529.14	7	9026
ENSG00000106367.13	7	9025
ENSG00000132716.18	7	9024
ENSG00000137200.12	7	9023
ENSG00000108797.11	7	9022
ENSG00000204519.10	7	9021
ENSG00000182795.12	7	9020
ENSG00000018625.14	7	9019
ENSG00000066248.14	7	9018
ENSG00000164841.4	7	9017
ENSG00000172869.14	7	9016
ENSG00000133612.18	7	9015
ENSG00000278206.1	7	9014
ENSG00000100911.14	7	9013
ENSG00000230513.1	7	9012
ENSG00000188895.11	7	9011
ENSG00000166510.13	7	9010
ENSG00000164181.13	7	9009
ENSG00000048707.13	7	9008
ENSG00000277150.1	7	9007
ENSG00000109819.8	7	9006
ENSG00000235734.4	7	9005
ENSG00000235958.5	7	9004
ENSG00000225778.5	7	9003
ENSG00000227581.2	7	9002
ENSG00000235665.5	7	9001
ENSG00000232811.1	7	9000
ENSG00000104237.7	7	8999
ENSG00000234353.2	7	8998
ENSG00000104147.8	7	8997
ENSG00000169242.11	7	8996
ENSG00000143554.13	7	8995
ENSG00000114416.17	7	8994
ENSG00000146066.2	7	8993
ENSG00000178988.10	7	8992
ENSG00000233293.1	7	8991
ENSG00000155099.7	7	8990
ENSG00000250072.5	7	8989
ENSG00000127995.16	7	8988
ENSG00000157064.10	7	8987
ENSG00000126778.8	7	8986
ENSG00000274395.1	7	8985
ENSG00000260671.2	7	8984
ENSG00000182552.14	7	8983
ENSG00000169683.7	7	8982
ENSG00000269113.3	7	8981
ENSG00000100191.5	7	8980
ENSG00000116044.15	7	8979
ENSG00000279738.1	7	8978
ENSG00000171812.11	7	8977
ENSG00000186376.14	7	8976
ENSG00000267390.1	7	8975
ENSG00000188643.10	7	8974
ENSG00000104388.14	7	8973
ENSG00000238197.5	7	8972
ENSG00000105509.10	7	8971
ENSG00000185090.14	7	8970
ENSG00000075275.16	7	8969
ENSG00000143119.12	7	8968
ENSG00000011451.17	7	8967
ENSG00000204568.11	7	8966
ENSG00000204977.9	7	8965
ENSG00000116183.10	7	8964
ENSG00000151458.11	7	8963
ENSG00000163082.9	7	8962
ENSG00000135835.10	7	8961
ENSG00000117748.9	7	8960
ENSG00000145016.14	7	8959
ENSG00000137561.4	7	8958
ENSG00000100399.15	7	8957
ENSG00000111962.7	7	8956
ENSG00000164543.5	7	8955
ENSG00000267549.5	7	8954
ENSG00000153904.18	7	8953
ENSG00000169885.9	7	8952
ENSG00000224014.1	7	8951
ENSG00000204642.13	7	8950
ENSG00000168286.2	7	8949
ENSG00000164122.8	7	8948
ENSG00000179933.5	7	8947
ENSG00000274515.1	7	8946
ENSG00000218226.1	7	8945
ENSG00000119973.5	7	8944
ENSG00000163322.13	7	8943
ENSG00000076242.14	7	8942
ENSG00000220323.3	7	8941
ENSG00000270091.1	7	8940
ENSG00000183831.6	7	8939
ENSG00000119318.12	7	8938
ENSG00000241043.1	7	8937
ENSG00000172031.6	7	8936
ENSG00000101413.11	7	8935
ENSG00000226266.6	7	8934
ENSG00000109854.13	7	8933
ENSG00000100823.11	7	8932
ENSG00000179918.18	7	8931
ENSG00000249106.1	7	8930
ENSG00000274363.1	7	8929
ENSG00000228137.1	7	8928
ENSG00000185900.9	7	8927
ENSG00000231645.2	7	8926
ENSG00000171130.17	7	8925
ENSG00000113558.18	7	8924
ENSG00000088926.13	7	8923
ENSG00000188707.5	7	8922
ENSG00000133265.10	7	8921
ENSG00000152642.10	7	8920
ENSG00000179041.3	7	8919
ENSG00000138696.10	7	8918
ENSG00000235890.2	7	8917
ENSG00000196295.11	7	8916
ENSG00000152315.4	7	8915
ENSG00000206579.8	7	8914
ENSG00000185164.14	7	8913
ENSG00000067596.10	7	8912
ENSG00000265806.1	7	8911
ENSG00000100842.12	7	8910
ENSG00000181163.13	7	8909
ENSG00000230530.1	7	8908
ENSG00000049541.10	7	8907
ENSG00000111452.12	7	8906
ENSG00000168329.13	7	8905
ENSG00000164675.10	7	8904
ENSG00000261455.1	7	8903
ENSG00000270580.5	7	8902
ENSG00000159650.8	7	8901
ENSG00000102893.15	7	8900
ENSG00000224531.5	7	8899
ENSG00000213551.4	7	8898
ENSG00000234450.1	7	8897
ENSG00000162688.16	7	8896
ENSG00000026103.20	7	8895
ENSG00000243284.1	7	8894
ENSG00000132773.11	7	8893
ENSG00000215784.5	7	8892
ENSG00000169740.13	7	8891
ENSG00000132604.10	7	8890
ENSG00000156463.17	7	8889
ENSG00000168411.13	7	8888
ENSG00000134716.9	7	8887
ENSG00000268030.1	7	8886
ENSG00000228570.7	7	8885
ENSG00000132824.13	7	8884
ENSG00000259248.5	7	8883
ENSG00000092421.16	7	8882
ENSG00000215256.3	7	8881
ENSG00000076513.16	7	8880
ENSG00000248677.1	7	8879
ENSG00000116754.13	7	8878
ENSG00000100219.16	7	8877
ENSG00000137807.13	7	8876
ENSG00000243738.3	7	8875
ENSG00000279306.1	7	8874
ENSG00000262098.1	7	8873
ENSG00000224557.7	7	8872
ENSG00000248256.1	7	8871
ENSG00000074047.21	7	8870
ENSG00000151623.14	7	8869
ENSG00000188511.12	7	8868
ENSG00000172986.12	7	8867
ENSG00000221990.4	7	8866
ENSG00000131495.8	7	8865
ENSG00000169554.17	7	8864
ENSG00000204764.12	7	8863
ENSG00000269918.1	7	8862
ENSG00000112186.11	7	8861
ENSG00000229703.5	7	8860
ENSG00000142082.14	7	8859
ENSG00000177462.6	7	8858
ENSG00000256294.7	7	8857
ENSG00000253661.1	7	8856
ENSG00000162542.13	7	8855
ENSG00000279744.1	7	8854
ENSG00000014824.13	7	8853
ENSG00000227057.8	7	8852
ENSG00000155666.11	7	8851
ENSG00000132005.8	7	8850
ENSG00000119457.7	7	8849
ENSG00000184178.15	7	8848
ENSG00000258317.1	7	8847
ENSG00000261349.1	7	8846
ENSG00000173482.16	7	8845
ENSG00000012048.20	7	8844
ENSG00000102241.11	7	8843
ENSG00000233461.5	7	8842
ENSG00000163491.16	7	8841
ENSG00000181135.15	7	8840
ENSG00000100263.13	7	8839
ENSG00000219481.10	7	8838
ENSG00000242083.2	7	8837
ENSG00000281706.2	7	8836
ENSG00000187147.17	7	8835
ENSG00000213057.5	7	8834
ENSG00000167194.7	7	8833
ENSG00000135940.6	7	8832
ENSG00000014164.6	7	8831
ENSG00000132406.11	7	8830
ENSG00000166869.2	7	8829
ENSG00000124074.11	7	8828
ENSG00000102103.15	7	8827
ENSG00000279026.1	7	8826
ENSG00000147408.14	7	8825
ENSG00000063438.16	7	8824
ENSG00000137343.17	7	8823
ENSG00000234614.1	7	8822
ENSG00000138669.9	7	8821
ENSG00000058453.16	7	8820
ENSG00000215158.9	7	8819
ENSG00000121964.14	7	8818
ENSG00000170122.5	7	8817
ENSG00000258366.7	7	8816
ENSG00000267595.1	7	8815
ENSG00000187688.14	7	8814
ENSG00000164306.10	7	8813
ENSG00000172057.9	7	8812
ENSG00000231533.1	7	8811
ENSG00000213790.2	7	8810
ENSG00000268830.1	7	8809
ENSG00000267475.1	7	8808
ENSG00000177551.5	7	8807
ENSG00000181789.14	7	8806
ENSG00000255085.8	7	8805
ENSG00000156508.17	7	8804
ENSG00000125454.11	7	8803
ENSG00000198804.2	7	8802
ENSG00000183091.19	7	8801
ENSG00000145864.12	7	8800
ENSG00000203286.5	7	8799
ENSG00000198842.9	7	8798
ENSG00000196793.13	7	8797
ENSG00000107099.15	7	8796
ENSG00000064666.14	7	8795
ENSG00000198502.5	7	8794
ENSG00000164190.16	7	8793
ENSG00000283529.1	7	8792
ENSG00000236753.5	7	8791
ENSG00000267397.1	7	8790
ENSG00000061455.10	7	8789
ENSG00000144488.14	7	8788
ENSG00000203896.9	7	8787
ENSG00000272525.1	7	8786
ENSG00000261087.1	7	8785
ENSG00000037637.10	7	8784
ENSG00000123684.12	7	8783
ENSG00000099917.17	7	8782
ENSG00000160255.17	7	8781
ENSG00000187123.14	7	8780
ENSG00000108370.16	7	8779
ENSG00000197622.12	7	8778
ENSG00000254788.7	7	8777
ENSG00000211644.2	7	8776
ENSG00000137571.10	7	8775
ENSG00000169508.6	7	8774
ENSG00000082438.15	7	8773
ENSG00000197776.7	7	8772
ENSG00000105479.15	7	8771
ENSG00000133055.8	7	8770
ENSG00000236480.1	7	8769
ENSG00000144681.10	7	8768
ENSG00000081277.12	7	8767
ENSG00000260360.1	7	8766
ENSG00000225138.7	7	8765
ENSG00000174059.16	7	8764
ENSG00000132612.15	7	8763
ENSG00000167077.12	7	8762
ENSG00000197410.12	7	8761
ENSG00000247077.6	7	8760
ENSG00000162695.11	7	8759
ENSG00000196511.13	7	8758
ENSG00000281100.1	7	8757
ENSG00000112511.17	7	8756
ENSG00000280193.1	7	8755
ENSG00000204622.11	7	8754
ENSG00000087301.8	7	8753
ENSG00000183978.7	7	8752
ENSG00000252202.1	7	8751
ENSG00000136352.17	7	8750
ENSG00000197445.2	7	8749
ENSG00000102109.8	7	8748
ENSG00000169288.17	7	8747
ENSG00000205581.10	7	8746
ENSG00000219392.1	7	8745
ENSG00000236901.5	7	8744
ENSG00000241345.1	7	8743
ENSG00000166507.16	7	8742
ENSG00000104687.12	7	8741
ENSG00000261502.3	7	8740
ENSG00000154620.5	7	8739
ENSG00000213995.11	7	8738
ENSG00000099994.10	7	8737
ENSG00000185674.9	7	8736
ENSG00000224050.1	7	8735
ENSG00000246451.2	7	8734
ENSG00000116161.17	7	8733
ENSG00000147364.16	7	8732
ENSG00000197937.12	7	8731
ENSG00000258429.1	7	8730
ENSG00000182551.13	7	8729
ENSG00000177370.4	7	8728
ENSG00000164919.10	7	8727
ENSG00000197892.12	7	8726
ENSG00000121440.14	7	8725
ENSG00000173013.5	7	8724
ENSG00000158669.11	7	8723
ENSG00000245556.2	7	8722
ENSG00000178015.4	7	8721
ENSG00000251165.5	7	8720
ENSG00000087269.15	7	8719
ENSG00000178965.13	7	8718
ENSG00000092203.13	7	8717
ENSG00000183386.9	7	8716
ENSG00000173926.5	7	8715
ENSG00000153989.7	7	8714
ENSG00000183778.17	7	8713
ENSG00000108375.12	7	8712
ENSG00000268038.1	7	8711
ENSG00000235023.1	7	8710
ENSG00000274225.1	7	8709
ENSG00000203747.9	7	8708
ENSG00000122477.12	7	8707
ENSG00000253948.1	7	8706
ENSG00000165131.6	7	8705
ENSG00000253667.2	7	8704
ENSG00000237880.1	7	8703
ENSG00000128191.14	7	8702
ENSG00000164600.6	7	8701
ENSG00000124785.8	7	8700
ENSG00000277425.1	7	8699
ENSG00000005075.15	7	8698
ENSG00000264548.1	7	8697
ENSG00000169032.9	7	8696
ENSG00000005238.19	7	8695
ENSG00000230026.2	7	8694
ENSG00000080293.9	7	8693
ENSG00000258515.1	7	8692
ENSG00000163888.3	7	8691
ENSG00000117013.14	7	8690
ENSG00000113594.9	7	8689
ENSG00000078814.15	7	8688
ENSG00000104356.10	7	8687
ENSG00000079819.17	7	8686
ENSG00000123643.12	7	8685
ENSG00000203288.3	7	8684
ENSG00000133424.20	7	8683
ENSG00000273181.1	7	8682
ENSG00000125430.8	7	8681
ENSG00000134644.15	7	8680
ENSG00000138399.17	7	8679
ENSG00000103175.10	7	8678
ENSG00000228192.7	7	8677
ENSG00000100991.11	7	8676
ENSG00000152214.12	7	8675
ENSG00000253366.3	7	8674
ENSG00000175707.8	7	8673
ENSG00000154608.14	7	8672
ENSG00000160193.11	7	8671
ENSG00000170571.11	7	8670
ENSG00000069509.5	7	8669
ENSG00000196123.12	7	8668
ENSG00000170502.12	7	8667
ENSG00000260114.2	7	8666
ENSG00000146963.17	7	8665
ENSG00000187840.4	7	8664
ENSG00000265298.1	7	8663
ENSG00000117153.15	7	8662
ENSG00000162944.10	7	8661
ENSG00000158234.12	7	8660
ENSG00000163239.12	7	8659
ENSG00000124107.5	7	8658
ENSG00000130309.10	7	8657
ENSG00000197948.10	7	8656
ENSG00000202343.1	7	8655
ENSG00000272002.1	7	8654
ENSG00000031823.14	7	8653
ENSG00000215014.4	7	8652
ENSG00000227869.1	7	8651
ENSG00000134014.16	7	8650
ENSG00000258498.7	7	8649
ENSG00000243978.8	7	8648
ENSG00000135587.8	7	8647
ENSG00000225489.6	7	8646
ENSG00000176407.17	7	8645
ENSG00000185842.14	7	8644
ENSG00000174137.12	7	8643
ENSG00000196932.11	7	8642
ENSG00000142192.20	7	8641
ENSG00000235174.1	7	8640
ENSG00000197766.7	7	8639
ENSG00000104522.15	7	8638
ENSG00000171303.6	7	8637
ENSG00000250722.5	7	8636
ENSG00000197582.5	7	8635
ENSG00000143545.8	7	8634
ENSG00000154719.13	7	8633
ENSG00000168811.6	7	8632
ENSG00000109667.11	7	8631
ENSG00000131504.15	7	8630
ENSG00000126259.19	7	8629
ENSG00000263393.1	7	8628
ENSG00000112144.15	7	8627
ENSG00000259321.1	7	8626
ENSG00000160714.9	7	8625
ENSG00000120055.7	7	8624
ENSG00000106852.15	7	8623
ENSG00000260911.2	7	8622
ENSG00000162419.12	7	8621
ENSG00000188290.10	7	8620
ENSG00000090273.13	7	8619
ENSG00000275540.1	7	8618
ENSG00000164603.11	7	8617
ENSG00000143196.4	7	8616
ENSG00000154269.14	7	8615
ENSG00000186479.4	7	8614
ENSG00000259775.1	7	8613
ENSG00000235912.1	7	8612
ENSG00000235351.1	7	8611
ENSG00000187186.14	7	8610
ENSG00000102886.14	7	8609
ENSG00000122386.10	7	8608
ENSG00000107147.12	7	8607
ENSG00000260231.1	7	8606
ENSG00000157916.19	7	8605
ENSG00000230444.1	7	8604
ENSG00000261572.1	7	8603
ENSG00000130147.15	7	8602
ENSG00000180834.7	7	8601
ENSG00000117036.11	7	8600
ENSG00000213642.3	7	8599
ENSG00000259286.3	7	8598
ENSG00000228474.5	7	8597
ENSG00000273771.1	7	8596
ENSG00000100292.16	7	8595
ENSG00000125843.10	7	8594
ENSG00000204623.9	7	8593
ENSG00000198551.9	7	8592
ENSG00000087303.17	7	8591
ENSG00000226469.1	7	8590
ENSG00000270020.1	7	8589
ENSG00000122696.13	7	8588
ENSG00000197714.8	7	8587
ENSG00000184675.9	7	8586
ENSG00000230747.1	7	8585
ENSG00000150656.14	7	8584
ENSG00000178802.17	7	8583
ENSG00000001631.15	7	8582
ENSG00000132517.14	7	8581
ENSG00000075461.5	7	8580
ENSG00000099991.17	7	8579
ENSG00000173269.13	7	8578
ENSG00000099385.11	7	8577
ENSG00000279360.1	7	8576
ENSG00000205683.11	7	8575
ENSG00000000971.15	7	8574
ENSG00000176909.11	7	8573
ENSG00000245213.6	7	8572
ENSG00000139832.4	7	8571
ENSG00000175556.16	7	8570
ENSG00000146674.14	7	8569
ENSG00000152467.9	7	8568
ENSG00000175606.10	7	8567
ENSG00000169567.11	7	8566
ENSG00000206557.5	7	8565
ENSG00000188730.4	7	8564
ENSG00000165695.9	7	8563
ENSG00000243678.11	7	8562
ENSG00000104331.8	7	8561
ENSG00000163637.11	7	8560
ENSG00000251287.8	7	8559
ENSG00000173253.15	7	8558
ENSG00000012232.8	7	8557
ENSG00000215704.9	7	8556
ENSG00000158941.16	7	8555
ENSG00000187735.12	7	8554
ENSG00000029725.16	7	8553
ENSG00000173728.10	7	8552
ENSG00000137936.16	7	8551
ENSG00000228914.2	7	8550
ENSG00000052795.12	7	8549
ENSG00000166557.12	7	8548
ENSG00000101194.17	7	8547
ENSG00000177192.13	7	8546
ENSG00000248138.5	7	8545
ENSG00000174136.11	7	8544
ENSG00000009780.15	7	8543
ENSG00000179902.12	7	8542
ENSG00000283297.1	7	8541
ENSG00000119514.6	7	8540
ENSG00000256683.6	7	8539
ENSG00000047849.21	7	8538
ENSG00000011201.11	7	8537
ENSG00000197140.14	7	8536
ENSG00000171421.12	7	8535
ENSG00000127903.13	7	8534
ENSG00000134748.12	7	8533
ENSG00000171345.13	7	8532
ENSG00000122678.15	7	8531
ENSG00000146535.13	7	8530
ENSG00000155636.14	7	8529
ENSG00000157168.18	7	8528
ENSG00000207291.1	7	8527
ENSG00000078674.17	7	8526
ENSG00000160691.18	7	8525
ENSG00000111907.20	7	8524
ENSG00000137959.15	7	8523
ENSG00000270427.1	7	8522
ENSG00000276805.2	7	8521
ENSG00000272630.1	7	8520
ENSG00000231982.1	7	8519
ENSG00000167371.17	7	8518
ENSG00000153558.13	7	8517
ENSG00000237149.5	7	8516
ENSG00000116984.12	7	8515
ENSG00000232186.1	7	8514
ENSG00000161960.14	7	8513
ENSG00000186453.12	7	8512
ENSG00000198793.12	7	8511
ENSG00000196890.4	7	8510
ENSG00000189410.11	7	8509
ENSG00000272008.1	7	8508
ENSG00000102312.20	7	8507
ENSG00000207561.1	7	8506
ENSG00000254528.7	7	8505
ENSG00000259673.5	7	8504
ENSG00000134321.11	7	8503
ENSG00000171984.14	7	8502
ENSG00000131089.14	7	8501
ENSG00000146067.15	7	8500
ENSG00000187189.10	7	8499
ENSG00000145217.13	7	8498
ENSG00000073464.11	7	8497
ENSG00000164002.11	7	8496
ENSG00000005302.17	7	8495
ENSG00000042781.12	7	8494
ENSG00000141503.15	7	8493
ENSG00000280241.3	7	8492
ENSG00000213337.8	7	8491
ENSG00000107957.16	7	8490
ENSG00000156931.15	7	8489
ENSG00000113595.14	7	8488
ENSG00000022277.12	7	8487
ENSG00000276203.4	7	8486
ENSG00000137409.19	7	8485
ENSG00000214654.6	7	8484
ENSG00000161204.11	7	8483
ENSG00000204406.12	7	8482
ENSG00000279484.1	7	8481
ENSG00000170231.15	7	8480
ENSG00000235084.3	7	8479
ENSG00000089091.16	7	8478
ENSG00000225899.7	7	8477
ENSG00000125850.10	7	8476
ENSG00000228459.3	7	8475
ENSG00000156876.9	7	8474
ENSG00000153914.15	7	8473
ENSG00000225793.2	7	8472
ENSG00000258010.3	7	8471
ENSG00000239887.4	7	8470
ENSG00000165156.14	7	8469
ENSG00000245067.6	7	8468
ENSG00000254127.1	7	8467
ENSG00000198805.11	7	8466
ENSG00000281692.1	7	8465
ENSG00000212907.2	7	8464
ENSG00000230701.2	7	8463
ENSG00000172724.11	7	8462
ENSG00000132915.10	7	8461
ENSG00000221883.2	7	8460
ENSG00000101333.16	7	8459
ENSG00000165416.14	7	8458
ENSG00000229520.1	7	8457
ENSG00000135900.3	7	8456
ENSG00000062524.15	7	8455
ENSG00000106144.19	7	8454
ENSG00000177989.13	7	8453
ENSG00000182180.13	7	8452
ENSG00000172465.13	7	8451
ENSG00000160783.19	7	8450
ENSG00000212916.4	7	8449
ENSG00000235065.1	7	8448
ENSG00000146872.17	7	8447
ENSG00000203362.2	7	8446
ENSG00000159214.12	7	8445
ENSG00000127314.17	7	8444
ENSG00000133422.12	7	8443
ENSG00000272576.1	7	8442
ENSG00000172985.10	7	8441
ENSG00000272655.2	7	8440
ENSG00000198270.12	7	8439
ENSG00000151893.14	7	8438
ENSG00000163374.19	7	8437
ENSG00000162618.12	7	8436
ENSG00000198824.5	7	8435
ENSG00000280071.3	7	8434
ENSG00000276591.1	7	8433
ENSG00000031003.10	7	8432
ENSG00000053900.10	7	8431
ENSG00000005249.12	7	8430
ENSG00000180613.10	7	8429
ENSG00000178425.13	7	8428
ENSG00000197283.13	7	8427
ENSG00000136147.17	7	8426
ENSG00000128891.15	7	8425
ENSG00000231725.1	7	8424
ENSG00000170703.15	7	8423
ENSG00000140992.18	7	8422
ENSG00000069696.6	7	8421
ENSG00000173452.13	7	8420
ENSG00000132321.16	7	8419
ENSG00000262165.2	7	8418
ENSG00000154710.15	7	8417
ENSG00000113583.7	7	8416
ENSG00000244041.7	7	8415
ENSG00000112304.10	7	8414
ENSG00000186310.9	7	8413
ENSG00000099998.17	7	8412
ENSG00000172939.8	7	8411
ENSG00000282508.1	7	8410
ENSG00000239883.8	7	8409
ENSG00000104472.9	7	8408
ENSG00000111786.8	7	8407
ENSG00000164877.18	7	8406
ENSG00000283050.1	7	8405
ENSG00000171223.5	7	8404
ENSG00000258875.5	7	8403
ENSG00000243181.2	7	8402
ENSG00000205838.12	7	8401
ENSG00000185811.16	7	8400
ENSG00000154359.12	7	8399
ENSG00000240509.1	7	8398
ENSG00000215908.9	7	8397
ENSG00000132698.14	7	8396
ENSG00000172493.20	7	8395
ENSG00000203616.2	7	8394
ENSG00000112701.17	7	8393
ENSG00000112280.15	7	8392
ENSG00000145390.11	7	8391
ENSG00000248890.1	7	8390
ENSG00000078295.16	7	8389
ENSG00000225830.11	7	8388
ENSG00000116652.6	7	8387
ENSG00000116701.14	7	8386
ENSG00000100985.7	7	8385
ENSG00000158815.10	7	8384
ENSG00000178146.9	7	8383
ENSG00000158816.15	7	8382
ENSG00000102781.13	7	8381
ENSG00000103642.11	7	8380
ENSG00000177483.11	7	8379
ENSG00000177807.7	7	8378
ENSG00000251432.6	7	8377
ENSG00000255284.1	7	8376
ENSG00000134247.9	7	8375
ENSG00000204713.10	7	8374
ENSG00000184602.5	7	8373
ENSG00000138835.22	7	8372
ENSG00000260804.3	7	8371
ENSG00000173110.7	7	8370
ENSG00000273483.1	7	8369
ENSG00000100297.15	7	8368
ENSG00000164488.11	7	8367
ENSG00000204969.6	7	8366
ENSG00000178814.16	7	8365
ENSG00000150403.17	7	8364
ENSG00000224858.5	7	8363
ENSG00000137040.9	7	8362
ENSG00000100228.12	7	8361
ENSG00000250668.1	7	8360
ENSG00000108515.17	7	8359
ENSG00000215252.11	7	8358
ENSG00000236264.4	7	8357
ENSG00000112234.8	7	8356
ENSG00000101266.17	7	8355
ENSG00000038382.17	7	8354
ENSG00000277288.3	7	8353
ENSG00000229618.1	7	8352
ENSG00000169925.16	7	8351
ENSG00000008853.16	7	8350
ENSG00000235189.1	7	8349
ENSG00000259536.5	7	8348
ENSG00000259644.1	7	8347
ENSG00000010810.17	7	8346
ENSG00000254226.5	7	8345
ENSG00000279685.2	7	8344
ENSG00000226107.1	7	8343
ENSG00000283696.1	7	8342
ENSG00000259462.2	7	8341
ENSG00000156875.13	7	8340
ENSG00000146592.16	7	8339
ENSG00000257704.3	7	8338
ENSG00000272356.1	7	8337
ENSG00000139637.13	7	8336
ENSG00000279730.2	7	8335
ENSG00000280248.1	7	8334
ENSG00000138768.14	7	8333
ENSG00000072201.13	7	8332
ENSG00000026297.15	7	8331
ENSG00000070814.17	7	8330
ENSG00000272732.1	7	8329
ENSG00000108523.15	7	8328
ENSG00000224153.2	7	8327
ENSG00000255557.1	7	8326
ENSG00000049860.13	7	8325
ENSG00000215417.11	7	8324
ENSG00000106268.15	7	8323
ENSG00000186280.6	7	8322
ENSG00000231764.8	7	8321
ENSG00000143341.11	7	8320
ENSG00000164944.11	7	8319
ENSG00000280011.1	7	8318
ENSG00000279727.1	7	8317
ENSG00000206989.1	7	8316
ENSG00000230658.1	7	8315
ENSG00000102174.8	7	8314
ENSG00000139800.8	7	8313
ENSG00000234975.6	7	8312
ENSG00000086102.18	7	8311
ENSG00000188783.5	7	8310
ENSG00000261613.2	7	8309
ENSG00000128604.18	7	8308
ENSG00000283445.1	7	8307
ENSG00000106591.3	7	8306
ENSG00000139352.3	7	8305
ENSG00000269752.1	7	8304
ENSG00000271727.1	7	8303
ENSG00000053524.11	7	8302
ENSG00000203356.2	7	8301
ENSG00000274021.1	7	8300
ENSG00000213371.4	7	8299
ENSG00000183785.14	7	8298
ENSG00000152128.13	7	8297
ENSG00000189241.6	7	8296
ENSG00000099860.8	7	8295
ENSG00000183049.12	7	8294
ENSG00000196369.10	7	8293
ENSG00000198597.8	7	8292
ENSG00000187258.13	7	8291
ENSG00000158315.10	7	8290
ENSG00000023608.4	7	8289
ENSG00000185955.4	7	8288
ENSG00000272760.1	7	8287
ENSG00000211451.11	7	8286
ENSG00000100664.10	7	8285
ENSG00000127419.16	7	8284
ENSG00000188779.10	7	8283
ENSG00000108588.13	7	8282
ENSG00000278561.1	7	8281
ENSG00000214293.8	7	8280
ENSG00000274427.1	7	8279
ENSG00000196456.10	7	8278
ENSG00000242686.4	7	8277
ENSG00000197102.10	7	8276
ENSG00000168685.14	7	8275
ENSG00000113163.15	7	8274
ENSG00000204092.2	7	8273
ENSG00000143515.16	7	8272
ENSG00000099330.8	7	8271
ENSG00000197483.9	7	8270
ENSG00000251562.7	7	8269
ENSG00000205609.12	7	8268
ENSG00000145416.13	7	8267
ENSG00000253919.1	7	8266
ENSG00000276593.1	7	8265
ENSG00000253570.1	7	8264
ENSG00000018280.16	7	8263
ENSG00000159625.14	7	8262
ENSG00000256087.6	7	8261
ENSG00000102974.14	7	8260
ENSG00000214456.8	7	8259
ENSG00000123545.5	7	8258
ENSG00000234072.1	7	8257
ENSG00000112599.8	7	8256
ENSG00000276603.1	7	8255
ENSG00000166710.17	7	8254
ENSG00000141522.11	7	8253
ENSG00000117472.9	7	8252
ENSG00000163331.10	7	8251
ENSG00000233765.1	7	8250
ENSG00000258743.5	7	8249
ENSG00000142700.11	7	8248
ENSG00000119280.16	7	8247
ENSG00000099715.14	7	8246
ENSG00000102786.14	7	8245
ENSG00000175600.15	7	8244
ENSG00000225213.2	7	8243
ENSG00000145241.10	7	8242
ENSG00000168710.17	7	8241
ENSG00000224848.1	7	8240
ENSG00000180917.17	7	8239
ENSG00000213228.5	7	8238
ENSG00000214562.14	7	8237
ENSG00000115598.9	7	8236
ENSG00000205853.10	7	8235
ENSG00000002822.15	7	8234
ENSG00000260167.1	7	8233
ENSG00000130226.16	7	8232
ENSG00000196154.11	7	8231
ENSG00000260645.1	7	8230
ENSG00000107897.18	7	8229
ENSG00000117602.11	7	8228
ENSG00000076641.4	7	8227
ENSG00000173805.15	7	8226
ENSG00000143970.16	7	8225
ENSG00000204282.4	7	8224
ENSG00000100024.14	7	8223
ENSG00000274791.1	7	8222
ENSG00000223697.3	7	8221
ENSG00000173267.13	7	8220
ENSG00000218980.2	7	8219
ENSG00000114491.13	7	8218
ENSG00000239377.1	7	8217
ENSG00000218803.1	7	8216
ENSG00000146733.13	7	8215
ENSG00000231006.1	7	8214
ENSG00000164615.4	7	8213
ENSG00000256008.2	7	8212
ENSG00000138744.14	7	8211
ENSG00000136367.13	7	8210
ENSG00000230551.4	7	8209
ENSG00000198467.13	7	8208
ENSG00000149809.14	7	8207
ENSG00000159131.16	7	8206
ENSG00000233061.1	7	8205
ENSG00000261652.2	7	8204
ENSG00000260088.1	7	8203
ENSG00000082074.15	7	8202
ENSG00000082293.12	7	8201
ENSG00000281741.1	7	8200
ENSG00000148200.16	7	8199
ENSG00000197712.11	7	8198
ENSG00000065057.7	7	8197
ENSG00000140391.14	7	8196
ENSG00000163520.13	7	8195
ENSG00000224731.1	7	8194
ENSG00000271380.1	7	8193
ENSG00000113361.12	7	8192
ENSG00000231355.1	7	8191
ENSG00000148110.15	7	8190
ENSG00000174353.17	7	8189
ENSG00000147036.11	7	8188
ENSG00000169047.5	7	8187
ENSG00000269937.1	7	8186
ENSG00000138639.17	7	8185
ENSG00000245468.3	7	8184
ENSG00000244038.9	7	8183
ENSG00000103740.9	7	8182
ENSG00000204001.9	7	8181
ENSG00000138061.11	7	8180
ENSG00000204116.11	7	8179
ENSG00000278467.1	7	8178
ENSG00000233266.1	7	8177
ENSG00000234545.7	7	8176
ENSG00000087008.15	7	8175
ENSG00000196700.8	7	8174
ENSG00000234377.7	7	8173
ENSG00000249244.1	7	8172
ENSG00000111913.16	7	8171
ENSG00000264278.1	7	8170
ENSG00000127947.15	7	8169
ENSG00000261118.1	7	8168
ENSG00000100083.18	7	8167
ENSG00000277443.2	7	8166
ENSG00000079385.21	7	8165
ENSG00000173540.12	7	8164
ENSG00000106261.16	7	8163
ENSG00000253921.1	7	8162
ENSG00000092607.13	7	8161
ENSG00000160256.12	7	8160
ENSG00000176124.11	7	8159
ENSG00000134516.15	7	8158
ENSG00000273291.5	7	8157
ENSG00000153132.12	7	8156
ENSG00000158486.13	7	8155
ENSG00000197457.9	7	8154
ENSG00000064547.13	7	8153
ENSG00000119335.16	7	8152
ENSG00000162889.10	7	8151
ENSG00000229017.6	7	8150
ENSG00000100129.17	7	8149
ENSG00000119328.11	7	8148
ENSG00000163872.15	7	8147
ENSG00000165629.19	7	8146
ENSG00000120162.9	7	8145
ENSG00000165246.12	7	8144
ENSG00000283267.1	7	8143
ENSG00000213079.9	7	8142
ENSG00000158427.14	7	8141
ENSG00000140988.15	7	8140
ENSG00000161638.10	7	8139
ENSG00000279434.1	7	8138
ENSG00000134765.9	7	8137
ENSG00000104320.13	7	8136
ENSG00000167216.16	7	8135
ENSG00000267034.1	7	8134
ENSG00000270533.2	7	8133
ENSG00000166664.13	7	8132
ENSG00000180543.4	7	8131
ENSG00000115423.18	7	8130
ENSG00000132563.15	7	8129
ENSG00000205189.11	7	8128
ENSG00000101019.21	7	8127
ENSG00000205090.8	7	8126
ENSG00000119508.17	7	8125
ENSG00000187800.13	7	8124
ENSG00000131477.10	7	8123
ENSG00000259017.1	7	8122
ENSG00000221866.9	7	8121
ENSG00000106560.10	7	8120
ENSG00000262198.1	7	8119
ENSG00000261556.9	7	8118
ENSG00000178726.6	7	8117
ENSG00000156253.6	7	8116
ENSG00000089505.17	7	8115
ENSG00000148483.8	7	8114
ENSG00000272677.1	7	8113
ENSG00000156103.15	7	8112
ENSG00000008300.15	7	8111
ENSG00000116001.15	7	8110
ENSG00000181215.13	7	8109
ENSG00000100612.13	7	8108
ENSG00000101079.20	7	8107
ENSG00000104343.19	7	8106
ENSG00000157212.18	7	8105
ENSG00000118263.14	7	8104
ENSG00000116396.14	7	8103
ENSG00000267216.1	7	8102
ENSG00000198932.12	7	8101
ENSG00000143537.13	7	8100
ENSG00000128284.19	7	8099
ENSG00000241741.1	7	8098
ENSG00000166265.11	7	8097
ENSG00000150625.16	7	8096
ENSG00000120217.13	7	8095
ENSG00000233695.2	7	8094
ENSG00000230397.1	7	8093
ENSG00000119685.19	7	8092
ENSG00000109163.6	7	8091
ENSG00000177565.16	7	8090
ENSG00000197324.8	7	8089
ENSG00000047578.12	7	8088
ENSG00000246375.2	7	8087
ENSG00000196388.8	7	8086
ENSG00000171467.15	7	8085
ENSG00000273247.5	7	8084
ENSG00000175701.10	7	8083
ENSG00000205482.9	7	8082
ENSG00000204767.3	7	8081
ENSG00000182185.18	7	8080
ENSG00000130382.8	7	8079
ENSG00000273237.1	7	8078
ENSG00000109586.11	7	8077
ENSG00000227910.1	7	8076
ENSG00000214975.4	7	8075
ENSG00000141639.11	7	8074
ENSG00000236670.1	7	8073
ENSG00000259845.1	7	8072
ENSG00000156194.17	7	8071
ENSG00000229334.1	7	8070
ENSG00000162636.15	7	8069
ENSG00000272693.3	7	8068
ENSG00000146587.17	7	8067
ENSG00000166924.8	7	8066
ENSG00000261644.2	7	8065
ENSG00000184465.15	7	8064
ENSG00000144668.11	7	8063
ENSG00000069956.11	7	8062
ENSG00000272602.5	7	8061
ENSG00000115756.12	7	8060
ENSG00000163344.5	7	8059
ENSG00000129474.15	7	8058
ENSG00000040731.10	7	8057
ENSG00000006453.13	7	8056
ENSG00000253764.1	7	8055
ENSG00000122786.19	7	8054
ENSG00000158615.8	7	8053
ENSG00000158869.10	7	8052
ENSG00000198624.12	7	8051
ENSG00000178950.16	7	8050
ENSG00000119227.7	7	8049
ENSG00000188153.12	7	8048
ENSG00000198589.10	7	8047
ENSG00000105393.15	7	8046
ENSG00000169570.9	7	8045
ENSG00000205634.6	7	8044
ENSG00000117620.13	7	8043
ENSG00000169989.2	7	8042
ENSG00000136425.12	7	8041
ENSG00000162753.11	7	8040
ENSG00000264044.1	7	8039
ENSG00000213904.8	7	8038
ENSG00000197903.7	7	8037
ENSG00000130829.17	7	8036
ENSG00000205129.8	7	8035
ENSG00000118507.15	7	8034
ENSG00000163399.15	7	8033
ENSG00000273061.1	7	8032
ENSG00000206341.7	7	8031
ENSG00000168291.12	7	8030
ENSG00000204611.6	7	8029
ENSG00000165140.9	7	8028
ENSG00000204160.11	7	8027
ENSG00000176209.11	7	8026
ENSG00000197417.7	7	8025
ENSG00000197646.7	7	8024
ENSG00000099984.11	7	8023
ENSG00000236054.1	7	8022
ENSG00000256060.2	7	8021
ENSG00000249626.1	7	8020
ENSG00000272087.1	7	8019
ENSG00000278259.4	7	8018
ENSG00000121064.12	7	8017
ENSG00000143373.17	7	8016
ENSG00000128185.9	7	8015
ENSG00000120063.9	7	8014
ENSG00000129003.15	7	8013
ENSG00000127884.4	7	8012
ENSG00000283429.1	7	8011
ENSG00000254800.2	7	8010
ENSG00000221571.3	7	8009
ENSG00000173334.3	7	8008
ENSG00000148400.9	7	8007
ENSG00000204580.12	7	8006
ENSG00000107371.12	7	8005
ENSG00000273238.1	7	8004
ENSG00000077585.13	7	8003
ENSG00000144468.16	7	8002
ENSG00000187193.8	7	8001
ENSG00000138468.15	7	8000
ENSG00000221947.7	7	7999
ENSG00000249669.8	7	7998
ENSG00000078967.12	7	7997
ENSG00000005108.15	7	7996
ENSG00000120129.5	7	7995
ENSG00000233554.5	7	7994
ENSG00000216819.1	7	7993
ENSG00000185614.4	7	7992
ENSG00000155438.11	7	7991
ENSG00000260314.2	7	7990
ENSG00000099954.18	7	7989
ENSG00000174032.16	7	7988
ENSG00000234043.3	7	7987
ENSG00000165757.8	7	7986
ENSG00000254901.7	7	7985
ENSG00000243335.8	7	7984
ENSG00000166073.9	7	7983
ENSG00000179091.4	7	7982
ENSG00000279469.1	7	7981
ENSG00000214803.3	7	7980
ENSG00000274020.1	7	7979
ENSG00000228889.6	7	7978
ENSG00000104983.8	7	7977
ENSG00000281731.2	7	7976
ENSG00000255737.2	7	7975
ENSG00000106341.10	7	7974
ENSG00000141756.18	7	7973
ENSG00000122375.11	7	7972
ENSG00000079337.15	7	7971
ENSG00000223529.1	7	7970
ENSG00000159784.17	7	7969
ENSG00000177234.7	7	7968
ENSG00000254373.1	7	7967
ENSG00000160679.12	7	7966
ENSG00000280067.1	7	7965
ENSG00000100564.8	7	7964
ENSG00000260296.1	7	7963
ENSG00000268205.1	7	7962
ENSG00000013374.15	7	7961
ENSG00000279170.1	7	7960
ENSG00000106554.11	7	7959
ENSG00000069764.9	7	7958
ENSG00000155561.14	7	7957
ENSG00000128342.4	7	7956
ENSG00000230873.8	7	7955
ENSG00000237649.7	7	7954
ENSG00000100364.18	7	7953
ENSG00000243199.1	7	7952
ENSG00000279894.1	7	7951
ENSG00000101844.17	7	7950
ENSG00000123473.15	7	7949
ENSG00000225975.6	7	7948
ENSG00000215790.6	7	7947
ENSG00000134905.16	7	7946
ENSG00000169224.12	7	7945
ENSG00000281881.1	7	7944
ENSG00000196712.16	7	7943
ENSG00000269001.2	7	7942
ENSG00000272144.1	7	7941
ENSG00000145916.18	7	7940
ENSG00000222011.8	7	7939
ENSG00000272009.1	7	7938
ENSG00000105879.11	7	7937
ENSG00000140386.12	7	7936
ENSG00000172901.19	7	7935
ENSG00000256312.1	7	7934
ENSG00000218227.3	7	7933
ENSG00000226950.6	7	7932
ENSG00000140650.11	7	7931
ENSG00000230882.1	7	7930
ENSG00000122779.17	7	7929
ENSG00000273179.1	7	7928
ENSG00000213420.7	7	7927
ENSG00000275052.4	7	7926
ENSG00000197959.13	7	7925
ENSG00000058091.16	7	7924
ENSG00000164403.14	7	7923
ENSG00000075340.22	7	7922
ENSG00000151612.15	7	7921
ENSG00000105143.12	7	7920
ENSG00000230733.2	7	7919
ENSG00000161904.11	7	7918
ENSG00000183258.11	7	7917
ENSG00000178826.10	7	7916
ENSG00000271167.1	7	7915
ENSG00000213406.3	7	7914
ENSG00000101276.14	7	7913
ENSG00000186047.9	7	7912
ENSG00000122417.15	7	7911
ENSG00000112232.8	7	7910
ENSG00000255495.1	7	7909
ENSG00000133135.13	7	7908
ENSG00000175920.15	7	7907
ENSG00000157613.10	7	7906
ENSG00000196781.14	7	7905
ENSG00000138449.10	7	7904
ENSG00000164828.17	7	7903
ENSG00000283051.1	7	7902
ENSG00000079134.11	7	7901
ENSG00000198743.6	7	7900
ENSG00000129116.17	7	7899
ENSG00000253203.6	7	7898
ENSG00000144426.18	7	7897
ENSG00000107960.10	7	7896
ENSG00000197965.11	7	7895
ENSG00000243321.3	7	7894
ENSG00000234949.2	7	7893
ENSG00000205038.11	7	7892
ENSG00000200253.1	7	7891
ENSG00000254245.2	7	7890
ENSG00000141577.13	7	7889
ENSG00000213080.3	7	7888
ENSG00000223442.1	7	7887
ENSG00000178397.12	7	7886
ENSG00000272138.1	7	7885
ENSG00000273478.1	7	7884
ENSG00000169418.9	7	7883
ENSG00000198498.9	7	7882
ENSG00000203797.9	7	7881
ENSG00000143552.9	7	7880
ENSG00000215912.12	7	7879
ENSG00000092094.10	7	7878
ENSG00000254361.1	7	7877
ENSG00000175691.8	7	7876
ENSG00000266708.1	7	7875
ENSG00000100302.6	7	7874
ENSG00000283122.1	7	7873
ENSG00000168564.5	7	7872
ENSG00000005810.17	7	7871
ENSG00000231160.9	7	7870
ENSG00000101290.13	7	7869
ENSG00000279954.1	7	7868
ENSG00000196636.7	7	7867
ENSG00000177556.11	7	7866
ENSG00000228335.1	7	7865
ENSG00000269533.5	7	7864
ENSG00000167562.11	7	7863
ENSG00000205181.5	7	7862
ENSG00000196189.12	7	7861
ENSG00000129245.11	7	7860
ENSG00000185986.11	7	7859
ENSG00000154736.5	7	7858
ENSG00000156486.7	7	7857
ENSG00000278876.1	7	7856
ENSG00000224066.1	7	7855
ENSG00000205089.7	7	7854
ENSG00000240771.6	7	7853
ENSG00000111490.12	7	7852
ENSG00000083635.7	7	7851
ENSG00000117592.8	7	7850
ENSG00000270923.1	7	7849
ENSG00000068305.17	7	7848
ENSG00000180884.9	7	7847
ENSG00000102125.15	7	7846
ENSG00000149679.11	7	7845
ENSG00000268043.7	7	7844
ENSG00000213160.9	7	7843
ENSG00000179909.15	7	7842
ENSG00000174225.14	7	7841
ENSG00000256694.1	7	7840
ENSG00000152683.14	7	7839
ENSG00000120910.14	7	7838
ENSG00000282375.1	7	7837
ENSG00000140534.13	7	7836
ENSG00000169213.6	7	7835
ENSG00000144120.12	7	7834
ENSG00000122140.10	7	7833
ENSG00000135829.16	7	7832
ENSG00000035499.12	7	7831
ENSG00000198794.11	7	7830
ENSG00000226807.6	7	7829
ENSG00000204929.12	7	7828
ENSG00000275223.1	7	7827
ENSG00000236364.3	7	7826
ENSG00000152380.9	7	7825
ENSG00000157045.8	7	7824
ENSG00000269713.7	7	7823
ENSG00000180611.6	7	7822
ENSG00000186951.16	7	7821
ENSG00000267612.1	7	7820
ENSG00000083544.13	7	7819
ENSG00000245937.7	7	7818
ENSG00000106479.10	7	7817
ENSG00000247732.2	7	7816
ENSG00000103150.5	7	7815
ENSG00000155659.14	7	7814
ENSG00000167419.10	7	7813
ENSG00000189166.6	7	7812
ENSG00000065665.20	7	7811
ENSG00000157240.3	7	7810
ENSG00000188573.7	7	7809
ENSG00000261136.1	7	7808
ENSG00000143549.19	7	7807
ENSG00000260426.1	7	7806
ENSG00000215612.7	7	7805
ENSG00000166886.12	7	7804
ENSG00000234571.1	7	7803
ENSG00000230869.1	7	7802
ENSG00000145632.14	7	7801
ENSG00000139793.18	7	7800
ENSG00000201136.1	7	7799
ENSG00000282851.1	7	7798
ENSG00000267575.6	7	7797
ENSG00000040487.12	7	7796
ENSG00000177291.3	7	7795
ENSG00000006638.11	7	7794
ENSG00000197744.5	7	7793
ENSG00000148429.14	7	7792
ENSG00000104974.10	7	7791
ENSG00000006125.16	7	7790
ENSG00000174748.18	7	7789
ENSG00000272779.1	7	7788
ENSG00000147536.11	7	7787
ENSG00000165406.15	7	7786
ENSG00000128262.8	7	7785
ENSG00000169429.10	7	7784
ENSG00000174827.13	7	7783
ENSG00000186567.12	7	7782
ENSG00000224281.4	7	7781
ENSG00000261253.2	7	7780
ENSG00000135341.17	7	7779
ENSG00000214652.5	7	7778
ENSG00000236878.1	7	7777
ENSG00000268364.1	7	7776
ENSG00000223382.4	7	7775
ENSG00000187954.12	7	7774
ENSG00000184160.7	7	7773
ENSG00000144045.13	7	7772
ENSG00000122958.14	7	7771
ENSG00000244119.1	7	7770
ENSG00000095932.6	7	7769
ENSG00000272462.2	7	7768
ENSG00000254266.5	7	7767
ENSG00000197043.13	7	7766
ENSG00000077092.18	7	7765
ENSG00000197442.9	7	7764
ENSG00000273447.1	7	7763
ENSG00000116251.9	7	7762
ENSG00000165194.15	7	7761
ENSG00000146090.15	7	7760
ENSG00000235314.1	7	7759
ENSG00000120896.13	7	7758
ENSG00000239246.3	7	7757
ENSG00000226374.2	7	7756
ENSG00000196378.11	7	7755
ENSG00000281392.1	7	7754
ENSG00000099937.10	7	7753
ENSG00000261662.1	7	7752
ENSG00000170142.11	7	7751
ENSG00000189238.5	7	7750
ENSG00000184719.11	7	7749
ENSG00000229268.1	7	7748
ENSG00000162191.13	7	7747
ENSG00000161594.6	7	7746
ENSG00000186193.8	7	7745
ENSG00000035681.7	7	7744
ENSG00000213949.8	7	7743
ENSG00000223886.3	7	7742
ENSG00000247735.2	7	7741
ENSG00000107404.18	7	7740
ENSG00000196951.10	7	7739
ENSG00000237338.1	7	7738
ENSG00000161649.12	7	7737
ENSG00000106688.11	7	7736
ENSG00000120156.20	7	7735
ENSG00000116497.17	7	7734
ENSG00000159176.13	7	7733
ENSG00000235095.1	7	7732
ENSG00000147419.16	7	7731
ENSG00000237461.1	7	7730
ENSG00000079931.14	7	7729
ENSG00000151466.11	7	7728
ENSG00000177383.4	7	7727
ENSG00000262227.1	7	7726
ENSG00000106780.8	7	7725
ENSG00000235118.7	7	7724
ENSG00000183114.7	7	7723
ENSG00000145220.13	7	7722
ENSG00000198554.11	7	7721
ENSG00000280378.1	7	7720
ENSG00000146826.15	7	7719
ENSG00000171408.13	7	7718
ENSG00000264281.3	7	7717
ENSG00000156650.12	7	7716
ENSG00000272398.5	7	7715
ENSG00000249937.5	7	7714
ENSG00000074755.14	7	7713
ENSG00000112640.14	7	7712
ENSG00000114735.9	7	7711
ENSG00000163634.11	7	7710
ENSG00000179148.9	7	7709
ENSG00000136270.13	7	7708
ENSG00000269978.1	7	7707
ENSG00000138675.16	7	7706
ENSG00000260853.1	7	7705
ENSG00000071243.15	7	7704
ENSG00000277883.1	7	7703
ENSG00000253305.2	7	7702
ENSG00000155330.9	7	7701
ENSG00000143412.9	7	7700
ENSG00000163812.13	7	7699
ENSG00000161021.11	7	7698
ENSG00000120279.6	7	7697
ENSG00000136273.11	7	7696
ENSG00000187045.16	7	7695
ENSG00000171466.9	7	7694
ENSG00000188886.3	7	7693
ENSG00000177374.12	7	7692
ENSG00000105971.14	7	7691
ENSG00000142507.9	7	7690
ENSG00000279372.1	7	7689
ENSG00000165061.14	7	7688
ENSG00000237017.1	7	7687
ENSG00000241678.1	7	7686
ENSG00000279587.1	7	7685
ENSG00000143179.13	7	7684
ENSG00000085662.13	7	7683
ENSG00000147003.5	7	7682
ENSG00000136819.15	7	7681
ENSG00000226674.8	7	7680
ENSG00000141959.16	7	7679
ENSG00000205622.9	7	7678
ENSG00000203805.10	7	7677
ENSG00000174403.15	7	7676
ENSG00000262539.1	7	7675
ENSG00000268412.2	7	7674
ENSG00000197024.8	7	7673
ENSG00000150275.17	7	7672
ENSG00000130635.15	7	7671
ENSG00000075303.12	7	7670
ENSG00000175445.14	7	7669
ENSG00000225031.1	7	7668
ENSG00000278254.4	7	7667
ENSG00000163481.7	7	7666
ENSG00000176155.18	7	7665
ENSG00000100918.12	7	7664
ENSG00000111300.9	7	7663
ENSG00000274460.1	7	7662
ENSG00000037241.7	7	7661
ENSG00000267370.1	7	7660
ENSG00000168310.10	7	7659
ENSG00000275993.2	7	7658
ENSG00000163116.9	7	7657
ENSG00000145996.11	7	7656
ENSG00000136149.6	7	7655
ENSG00000273611.4	7	7654
ENSG00000253554.5	7	7653
ENSG00000119522.16	7	7652
ENSG00000224976.2	7	7651
ENSG00000177606.6	7	7650
ENSG00000160867.14	7	7649
ENSG00000113119.12	7	7648
ENSG00000159023.19	7	7647
ENSG00000272150.5	7	7646
ENSG00000196867.7	7	7645
ENSG00000231995.2	7	7644
ENSG00000078043.15	7	7643
ENSG00000184076.13	7	7642
ENSG00000180438.15	7	7641
ENSG00000230037.1	7	7640
ENSG00000255652.3	7	7639
ENSG00000235016.1	7	7638
ENSG00000152207.7	7	7637
ENSG00000229178.1	7	7636
ENSG00000160188.9	7	7635
ENSG00000080802.18	7	7634
ENSG00000206195.10	7	7633
ENSG00000114353.16	7	7632
ENSG00000092295.11	7	7631
ENSG00000261924.1	7	7630
ENSG00000164045.11	7	7629
ENSG00000125812.15	7	7628
ENSG00000137947.11	7	7627
ENSG00000178917.15	7	7626
ENSG00000130711.3	7	7625
ENSG00000136878.12	7	7624
ENSG00000224404.1	7	7623
ENSG00000134056.11	7	7622
ENSG00000159164.9	7	7621
ENSG00000163576.17	7	7620
ENSG00000164024.11	7	7619
ENSG00000112592.13	7	7618
ENSG00000113205.5	7	7617
ENSG00000100109.16	7	7616
ENSG00000273125.1	7	7615
ENSG00000231768.1	7	7614
ENSG00000104883.7	7	7613
ENSG00000141255.12	7	7612
ENSG00000241549.8	7	7611
ENSG00000163512.13	7	7610
ENSG00000188778.5	7	7609
ENSG00000232888.4	7	7608
ENSG00000272498.1	7	7607
ENSG00000264083.1	7	7606
ENSG00000145730.20	7	7605
ENSG00000009844.15	7	7604
ENSG00000100596.6	7	7603
ENSG00000242085.1	7	7602
ENSG00000187912.11	7	7601
ENSG00000260077.1	7	7600
ENSG00000183479.12	7	7599
ENSG00000264269.1	7	7598
ENSG00000180139.11	7	7597
ENSG00000230319.1	7	7596
ENSG00000189337.16	7	7595
ENSG00000212123.3	7	7594
ENSG00000242193.9	7	7593
ENSG00000103275.19	7	7592
ENSG00000104972.15	7	7591
ENSG00000272221.1	7	7590
ENSG00000124795.14	7	7589
ENSG00000123570.3	7	7588
ENSG00000116883.8	7	7587
ENSG00000259314.1	7	7586
ENSG00000169668.11	7	7585
ENSG00000163870.14	7	7584
ENSG00000276234.4	7	7583
ENSG00000205572.9	7	7582
ENSG00000200356.1	7	7581
ENSG00000173261.8	7	7580
ENSG00000237437.1	7	7579
ENSG00000136243.16	7	7578
ENSG00000235706.7	7	7577
ENSG00000187902.11	7	7576
ENSG00000130584.10	7	7575
ENSG00000136869.13	7	7574
ENSG00000003393.14	7	7573
ENSG00000131263.12	7	7572
ENSG00000198000.11	7	7571
ENSG00000128346.10	7	7570
ENSG00000213026.4	7	7569
ENSG00000163312.10	7	7568
ENSG00000109501.13	7	7567
ENSG00000272505.1	7	7566
ENSG00000224687.1	7	7565
ENSG00000215571.5	7	7564
ENSG00000231742.5	7	7563
ENSG00000187634.11	7	7562
ENSG00000225764.1	7	7561
ENSG00000113312.10	7	7560
ENSG00000102359.5	7	7559
ENSG00000100387.8	7	7558
ENSG00000152443.12	7	7557
ENSG00000154945.6	7	7556
ENSG00000164576.11	7	7555
ENSG00000232940.5	7	7554
ENSG00000148450.12	7	7553
ENSG00000152939.14	7	7552
ENSG00000262454.2	7	7551
ENSG00000181315.10	7	7550
ENSG00000221988.12	7	7549
ENSG00000249908.2	7	7548
ENSG00000082701.14	7	7547
ENSG00000131269.15	7	7546
ENSG00000232284.7	7	7545
ENSG00000216740.2	7	7544
ENSG00000206077.10	7	7543
ENSG00000137975.7	7	7542
ENSG00000225724.1	7	7541
ENSG00000227212.3	7	7540
ENSG00000272812.1	7	7539
ENSG00000227619.1	7	7538
ENSG00000002586.18_PAR_Y	7	7537
ENSG00000187266.13	7	7536
ENSG00000146950.12	7	7535
ENSG00000135577.4	7	7534
ENSG00000264343.5	7	7533
ENSG00000106052.13	7	7532
ENSG00000243697.1	7	7531
ENSG00000254461.1	7	7530
ENSG00000137038.7	7	7529
ENSG00000170786.12	7	7528
ENSG00000221870.2	7	7527
ENSG00000210100.1	7	7526
ENSG00000196586.13	7	7525
ENSG00000235447.2	7	7524
ENSG00000011590.13	7	7523
ENSG00000132386.10	7	7522
ENSG00000279863.1	7	7521
ENSG00000232354.8	7	7520
ENSG00000141452.9	7	7519
ENSG00000165424.6	7	7518
ENSG00000248858.7	7	7517
ENSG00000120709.10	7	7516
ENSG00000164031.16	7	7515
ENSG00000038295.7	7	7514
ENSG00000073111.13	7	7513
ENSG00000101188.4	7	7512
ENSG00000253653.1	7	7511
ENSG00000163393.12	7	7510
ENSG00000152779.13	7	7509
ENSG00000132801.6	7	7508
ENSG00000257060.6	7	7507
ENSG00000101311.15	7	7506
ENSG00000169084.13_PAR_Y	7	7505
ENSG00000213281.4	7	7504
ENSG00000262823.1	7	7503
ENSG00000141905.17	7	7502
ENSG00000273542.1	7	7501
ENSG00000132507.17	7	7500
ENSG00000145982.11	7	7499
ENSG00000224051.6	7	7498
ENSG00000182013.17	7	7497
ENSG00000248593.3	7	7496
ENSG00000242798.1	7	7495
ENSG00000147059.8	7	7494
ENSG00000146242.8	7	7493
ENSG00000145194.17	7	7492
ENSG00000226287.8	7	7491
ENSG00000235979.8	7	7490
ENSG00000196704.11	7	7489
ENSG00000239556.3	7	7488
ENSG00000156011.16	7	7487
ENSG00000227888.4	7	7486
ENSG00000272574.1	7	7485
ENSG00000160791.13	7	7484
ENSG00000167525.13	7	7483
ENSG00000241095.1	7	7482
ENSG00000179399.14	7	7481
ENSG00000123268.8	7	7480
ENSG00000267519.4	7	7479
ENSG00000104643.9	7	7478
ENSG00000133624.13	7	7477
ENSG00000187815.9	7	7476
ENSG00000241852.9	7	7475
ENSG00000280485.1	7	7474
ENSG00000265479.6	7	7473
ENSG00000155657.25	7	7472
ENSG00000169045.17	7	7471
ENSG00000006715.15	7	7470
ENSG00000240376.1	7	7469
ENSG00000180901.10	7	7468
ENSG00000182836.9	7	7467
ENSG00000198952.8	7	7466
ENSG00000160111.12	7	7465
ENSG00000233176.3	7	7464
ENSG00000275720.1	7	7463
ENSG00000147421.17	7	7462
ENSG00000259051.1	7	7461
ENSG00000123144.10	7	7460
ENSG00000184911.14	7	7459
ENSG00000160062.14	7	7458
ENSG00000132963.7	7	7457
ENSG00000269949.1	7	7456
ENSG00000160213.5	7	7455
ENSG00000260281.5	7	7454
ENSG00000177674.15	7	7453
ENSG00000125772.12	7	7452
ENSG00000105808.17	7	7451
ENSG00000198931.10	7	7450
ENSG00000236671.7	7	7449
ENSG00000137965.10	7	7448
ENSG00000111711.9	7	7447
ENSG00000275734.1	7	7446
ENSG00000118690.12	7	7445
ENSG00000256725.1	7	7444
ENSG00000113552.15	7	7443
ENSG00000254481.1	7	7442
ENSG00000214900.9	7	7441
ENSG00000119953.12	7	7440
ENSG00000178974.9	7	7439
ENSG00000164219.9	7	7438
ENSG00000242428.5	7	7437
ENSG00000109680.10	7	7436
ENSG00000124602.9	7	7435
ENSG00000268307.1	7	7434
ENSG00000127946.16	7	7433
ENSG00000160282.13	7	7432
ENSG00000277998.1	7	7431
ENSG00000158545.15	7	7430
ENSG00000235527.6	7	7429
ENSG00000066583.11	7	7428
ENSG00000248905.8	7	7427
ENSG00000224597.9	7	7426
ENSG00000146909.7	7	7425
ENSG00000273148.1	7	7424
ENSG00000091073.19	7	7423
ENSG00000172578.11	7	7422
ENSG00000133731.9	7	7421
ENSG00000171865.9	7	7420
ENSG00000253596.1	7	7419
ENSG00000249087.6	7	7418
ENSG00000168303.6	7	7417
ENSG00000175170.14	7	7416
ENSG00000198780.11	7	7415
ENSG00000176390.11	7	7414
ENSG00000060656.19	7	7413
ENSG00000203645.2	7	7412
ENSG00000231205.11	7	7411
ENSG00000227392.1	7	7410
ENSG00000143437.20	7	7409
ENSG00000177144.6	7	7408
ENSG00000112936.18	7	7407
ENSG00000213462.4	7	7406
ENSG00000127249.14	7	7405
ENSG00000260279.2	7	7404
ENSG00000236015.1	7	7403
ENSG00000138646.8	7	7402
ENSG00000260086.2	7	7401
ENSG00000160087.20	7	7400
ENSG00000228519.3	7	7399
ENSG00000272758.5	7	7398
ENSG00000265962.1	7	7397
ENSG00000134152.10	7	7396
ENSG00000116337.15	7	7395
ENSG00000143793.12	7	7394
ENSG00000070526.14	7	7393
ENSG00000178980.14	7	7392
ENSG00000176383.8	7	7391
ENSG00000118496.4	7	7390
ENSG00000231684.3	7	7389
ENSG00000182247.9	7	7388
ENSG00000237352.3	7	7387
ENSG00000224376.1	7	7386
ENSG00000111837.11	7	7385
ENSG00000180458.2	7	7384
ENSG00000078304.19	7	7383
ENSG00000136535.14	7	7382
ENSG00000262686.1	7	7381
ENSG00000158457.5	7	7380
ENSG00000028310.17	7	7379
ENSG00000204653.9	7	7378
ENSG00000157542.9	7	7377
ENSG00000279453.1	7	7376
ENSG00000146858.7	7	7375
ENSG00000237821.1	7	7374
ENSG00000133103.16	7	7373
ENSG00000025156.12	7	7372
ENSG00000228801.5	7	7371
ENSG00000279305.1	7	7370
ENSG00000132429.9	7	7369
ENSG00000253520.1	7	7368
ENSG00000092054.12	7	7367
ENSG00000124767.6	7	7366
ENSG00000168243.10	7	7365
ENSG00000168283.13	7	7364
ENSG00000269044.2	7	7363
ENSG00000230286.1	7	7362
ENSG00000267345.1	7	7361
ENSG00000226191.3	7	7360
ENSG00000228127.2	7	7359
ENSG00000229422.1	7	7358
ENSG00000115718.17	7	7357
ENSG00000112584.13	7	7356
ENSG00000204252.13	7	7355
ENSG00000133561.15	7	7354
ENSG00000166448.14	7	7353
ENSG00000183281.14	7	7352
ENSG00000125266.6	7	7351
ENSG00000236444.4	7	7350
ENSG00000101871.14	7	7349
ENSG00000259659.1	7	7348
ENSG00000265743.1	7	7347
ENSG00000171100.14	7	7346
ENSG00000213516.9	7	7345
ENSG00000261582.1	7	7344
ENSG00000076554.15	7	7343
ENSG00000097033.14	7	7342
ENSG00000250616.2	7	7341
ENSG00000215114.7	7	7340
ENSG00000188811.13	7	7339
ENSG00000197016.11	7	7338
ENSG00000171703.16	7	7337
ENSG00000083099.10	7	7336
ENSG00000005844.17	7	7335
ENSG00000146083.11	7	7334
ENSG00000154240.16	7	7333
ENSG00000249673.6	7	7332
ENSG00000152402.10	7	7331
ENSG00000164089.8	7	7330
ENSG00000268938.2	7	7329
ENSG00000205763.13	7	7328
ENSG00000163545.8	7	7327
ENSG00000064218.4	7	7326
ENSG00000232613.6	7	7325
ENSG00000103266.10	7	7324
ENSG00000066455.12	7	7323
ENSG00000165392.9	7	7322
ENSG00000234390.4	7	7321
ENSG00000176208.8	7	7320
ENSG00000236358.1	7	7319
ENSG00000181222.15	7	7318
ENSG00000127220.5	7	7317
ENSG00000272361.2	7	7316
ENSG00000169682.17	7	7315
ENSG00000101162.3	7	7314
ENSG00000101825.7	7	7313
ENSG00000225905.1	7	7312
ENSG00000129451.11	7	7311
ENSG00000160741.16	7	7310
ENSG00000099337.4	7	7309
ENSG00000118200.14	7	7308
ENSG00000273249.1	7	7307
ENSG00000184677.16	7	7306
ENSG00000226887.7	7	7305
ENSG00000167468.16	7	7304
ENSG00000268895.5	7	7303
ENSG00000203734.11	7	7302
ENSG00000227456.7	7	7301
ENSG00000179406.6	7	7300
ENSG00000204520.12	7	7299
ENSG00000124788.17	7	7298
ENSG00000152953.12	7	7297
ENSG00000146205.13	7	7296
ENSG00000227203.3	7	7295
ENSG00000068697.6	7	7294
ENSG00000269815.1	7	7293
ENSG00000072832.14	7	7292
ENSG00000127252.5	7	7291
ENSG00000199804.1	7	7290
ENSG00000171456.16	7	7289
ENSG00000130313.6	7	7288
ENSG00000249679.1	7	7287
ENSG00000131697.17	7	7286
ENSG00000168792.4	7	7285
ENSG00000268713.1	7	7284
ENSG00000198915.11	7	7283
ENSG00000131043.11	7	7282
ENSG00000136874.10	7	7281
ENSG00000141570.10	7	7280
ENSG00000189058.8	7	7279
ENSG00000087087.18	7	7278
ENSG00000167617.2	7	7277
ENSG00000165474.5	7	7276
ENSG00000123739.10	7	7275
ENSG00000243319.7	7	7274
ENSG00000216657.1	7	7273
ENSG00000162997.15	7	7272
ENSG00000170075.8	7	7271
ENSG00000169951.9	7	7270
ENSG00000163320.10	7	7269
ENSG00000109762.15	7	7268
ENSG00000108578.14	7	7267
ENSG00000166278.14	7	7266
ENSG00000170265.11	7	7265
ENSG00000203761.5	7	7264
ENSG00000147586.9	7	7263
ENSG00000272905.1	7	7262
ENSG00000169715.14	7	7261
ENSG00000075240.16	7	7260
ENSG00000115761.15	7	7259
ENSG00000237863.2	7	7258
ENSG00000237842.2	7	7257
ENSG00000181274.6	7	7256
ENSG00000186187.11	7	7255
ENSG00000204822.6	7	7254
ENSG00000235021.1	7	7253
ENSG00000183458.13	7	7252
ENSG00000280800.1	7	7251
ENSG00000251095.6	7	7250
ENSG00000262772.1	7	7249
ENSG00000108106.13	7	7248
ENSG00000160991.15	7	7247
ENSG00000123353.9	7	7246
ENSG00000149531.15	7	7245
ENSG00000228175.3	7	7244
ENSG00000238230.1	7	7243
ENSG00000253251.2	7	7242
ENSG00000250056.5	7	7241
ENSG00000229770.1	7	7240
ENSG00000140675.12	7	7239
ENSG00000181444.12	7	7238
ENSG00000280789.1	7	7237
ENSG00000005339.14	7	7236
ENSG00000175198.15	7	7235
ENSG00000167100.14	7	7234
ENSG00000273100.1	7	7233
ENSG00000057663.13	7	7232
ENSG00000185621.11	7	7231
ENSG00000182154.7	7	7230
ENSG00000137574.10	7	7229
ENSG00000132669.12	7	7228
ENSG00000268081.1	7	7227
ENSG00000253250.2	7	7226
ENSG00000156471.12	7	7225
ENSG00000250909.1	7	7224
ENSG00000196839.12	7	7223
ENSG00000163291.14	7	7222
ENSG00000173905.8	7	7221
ENSG00000168918.13	7	7220
ENSG00000267419.2	7	7219
ENSG00000272195.1	7	7218
ENSG00000197444.9	7	7217
ENSG00000130528.11	7	7216
ENSG00000125834.12	7	7215
ENSG00000271228.1	7	7214
ENSG00000102393.9	7	7213
ENSG00000236700.5	7	7212
ENSG00000269549.2	7	7211
ENSG00000221821.3	7	7210
ENSG00000261105.5	7	7209
ENSG00000272880.1	7	7208
ENSG00000170145.4	7	7207
ENSG00000170085.17	7	7206
ENSG00000159398.15	7	7205
ENSG00000144749.13	7	7204
ENSG00000148655.14	7	7203
ENSG00000256050.2	7	7202
ENSG00000228444.2	7	7201
ENSG00000272047.1	7	7200
ENSG00000254027.1	7	7199
ENSG00000185104.19	7	7198
ENSG00000115963.13	7	7197
ENSG00000235636.1	7	7196
ENSG00000213918.10	7	7195
ENSG00000283434.1	7	7194
ENSG00000273687.1	7	7193
ENSG00000277159.1	7	7192
ENSG00000079101.16	7	7191
ENSG00000116005.11	7	7190
ENSG00000237721.1	7	7189
ENSG00000226194.5	7	7188
ENSG00000152784.15	7	7187
ENSG00000085185.15	7	7186
ENSG00000261121.1	7	7185
ENSG00000187772.7	7	7184
ENSG00000266101.1	7	7183
ENSG00000154783.10	7	7182
ENSG00000132823.10	7	7181
ENSG00000180626.9	7	7180
ENSG00000113812.13	7	7179
ENSG00000106459.14	7	7178
ENSG00000276649.1	7	7177
ENSG00000145736.14	7	7176
ENSG00000079974.17	7	7175
ENSG00000078699.21	7	7174
ENSG00000113407.13	7	7173
ENSG00000105778.17	7	7172
ENSG00000146021.14	7	7171
ENSG00000146555.18	7	7170
ENSG00000175582.19	7	7169
ENSG00000182871.14	7	7168
ENSG00000225285.1	7	7167
ENSG00000106683.14	7	7166
ENSG00000259351.1	7	7165
ENSG00000114019.14	7	7164
ENSG00000204659.4	7	7163
ENSG00000078668.13	7	7162
ENSG00000206120.11	7	7161
ENSG00000113070.7	7	7160
ENSG00000231312.6	7	7159
ENSG00000085552.16	7	7158
ENSG00000198576.3	7	7157
ENSG00000186710.11	7	7156
ENSG00000229132.2	7	7155
ENSG00000241258.6	7	7154
ENSG00000244754.8	7	7153
ENSG00000117091.9	7	7152
ENSG00000196167.9	7	7151
ENSG00000204314.10	7	7150
ENSG00000279425.1	7	7149
ENSG00000260628.5	7	7148
ENSG00000170113.15	7	7147
ENSG00000173660.11	7	7146
ENSG00000275552.1	7	7145
ENSG00000249700.8	7	7144
ENSG00000177683.13	7	7143
ENSG00000262580.5	7	7142
ENSG00000102870.5	7	7141
ENSG00000153814.11	7	7140
ENSG00000155087.3	7	7139
ENSG00000186716.19	7	7138
ENSG00000104059.4	7	7137
ENSG00000142408.3	7	7136
ENSG00000107831.12	7	7135
ENSG00000101639.18	7	7134
ENSG00000204389.9	7	7133
ENSG00000086619.13	7	7132
ENSG00000161677.11	7	7131
ENSG00000166595.11	7	7130
ENSG00000062598.17	7	7129
ENSG00000234084.1	7	7128
ENSG00000244227.6	7	7127
ENSG00000160785.13	7	7126
ENSG00000264384.2	7	7125
ENSG00000099219.13	7	7124
ENSG00000172731.13	7	7123
ENSG00000179010.14	7	7122
ENSG00000226715.2	7	7121
ENSG00000184702.17	7	7120
ENSG00000262500.1	7	7119
ENSG00000234165.1	7	7118
ENSG00000130560.8	7	7117
ENSG00000224215.1	7	7116
ENSG00000228427.1	7	7115
ENSG00000102081.13	7	7114
ENSG00000142102.15	7	7113
ENSG00000167971.15	7	7112
ENSG00000112655.15	7	7111
ENSG00000164342.12	7	7110
ENSG00000187838.16	7	7109
ENSG00000184967.6	7	7108
ENSG00000188321.13	7	7107
ENSG00000155545.19	7	7106
ENSG00000267534.2	7	7105
ENSG00000207181.1	7	7104
ENSG00000234851.4	7	7103
ENSG00000164542.12	7	7102
ENSG00000204444.10	7	7101
ENSG00000145244.11	7	7100
ENSG00000152127.8	7	7099
ENSG00000114626.17	7	7098
ENSG00000173692.12	7	7097
ENSG00000273442.1	7	7096
ENSG00000180233.10	7	7095
ENSG00000257815.5	7	7094
ENSG00000170606.13	7	7093
ENSG00000078795.16	7	7092
ENSG00000021355.12	7	7091
ENSG00000147650.11	7	7090
ENSG00000172058.15	7	7089
ENSG00000237976.1	7	7088
ENSG00000277462.1	7	7087
ENSG00000244723.3	7	7086
ENSG00000167967.15	7	7085
ENSG00000101898.5	7	7084
ENSG00000279296.1	7	7083
ENSG00000060069.16	7	7082
ENSG00000152661.7	7	7081
ENSG00000155085.15	7	7080
ENSG00000158850.14	7	7079
ENSG00000278943.1	7	7078
ENSG00000215018.9	7	7077
ENSG00000231081.1	7	7076
ENSG00000115091.11	7	7075
ENSG00000276282.1	7	7074
ENSG00000235217.6	7	7073
ENSG00000274333.4	7	7072
ENSG00000254855.1	7	7071
ENSG00000124780.13	7	7070
ENSG00000116954.7	7	7069
ENSG00000189190.9	7	7068
ENSG00000197498.12	7	7067
ENSG00000138398.15	7	7066
ENSG00000069345.11	7	7065
ENSG00000134871.17	7	7064
ENSG00000267681.1	7	7063
ENSG00000160323.18	7	7062
ENSG00000165023.6	7	7061
ENSG00000273145.1	7	7060
ENSG00000272417.1	7	7059
ENSG00000138079.13	7	7058
ENSG00000139890.9	7	7057
ENSG00000148090.11	7	7056
ENSG00000197951.8	7	7055
ENSG00000187742.14	7	7054
ENSG00000164889.13	7	7053
ENSG00000087077.12	7	7052
ENSG00000112514.15	7	7051
ENSG00000197114.11	7	7050
ENSG00000232928.2	7	7049
ENSG00000186496.10	7	7048
ENSG00000164776.9	7	7047
ENSG00000131023.12	7	7046
ENSG00000135480.14	7	7045
ENSG00000173918.14	7	7044
ENSG00000177699.4	7	7043
ENSG00000266554.1	7	7042
ENSG00000228106.5	7	7041
ENSG00000113916.17	7	7040
ENSG00000224184.5	7	7039
ENSG00000107290.13	7	7038
ENSG00000156697.12	7	7037
ENSG00000001626.14	7	7036
ENSG00000279513.1	7	7035
ENSG00000273356.1	7	7034
ENSG00000186867.10	7	7033
ENSG00000113971.18	7	7032
ENSG00000081479.12	7	7031
ENSG00000206053.12	7	7030
ENSG00000102878.16	7	7029
ENSG00000146278.10	7	7028
ENSG00000228789.6	7	7027
ENSG00000220848.4	7	7026
ENSG00000019991.15	7	7025
ENSG00000260159.1	7	7024
ENSG00000169967.16	7	7023
ENSG00000261766.1	7	7022
ENSG00000165898.13	7	7021
ENSG00000249006.1	7	7020
ENSG00000138735.15	7	7019
ENSG00000117598.11	7	7018
ENSG00000117600.12	7	7017
ENSG00000067533.5	7	7016
ENSG00000198908.11	7	7015
ENSG00000112245.9	7	7014
ENSG00000104228.12	7	7013
ENSG00000169826.7	7	7012
ENSG00000272273.1	7	7011
ENSG00000197928.10	7	7010
ENSG00000263235.1	7	7009
ENSG00000198162.12	7	7008
ENSG00000231824.3	7	7007
ENSG00000248294.1	7	7006
ENSG00000125827.8	7	7005
ENSG00000186806.5	7	7004
ENSG00000271265.1	7	7003
ENSG00000233860.1	7	7002
ENSG00000198515.13	7	7001
ENSG00000155966.13	7	7000
ENSG00000124783.12	7	6999
ENSG00000225137.1	7	6998
ENSG00000145781.8	7	6997
ENSG00000064999.13	7	6996
ENSG00000227518.4	7	6995
ENSG00000177302.14	7	6994
ENSG00000163297.16	7	6993
ENSG00000125845.6	7	6992
ENSG00000138614.14	7	6991
ENSG00000259918.1	7	6990
ENSG00000151502.10	7	6989
ENSG00000176422.13	7	6988
ENSG00000111266.8	7	6987
ENSG00000229222.1	7	6986
ENSG00000223745.7	7	6985
ENSG00000271971.1	7	6984
ENSG00000184608.8	7	6983
ENSG00000233025.1	7	6982
ENSG00000175787.16	7	6981
ENSG00000250318.1	7	6980
ENSG00000165119.19	7	6979
ENSG00000159714.10	7	6978
ENSG00000235750.9	7	6977
ENSG00000178996.13	7	6976
ENSG00000159873.9	7	6975
ENSG00000279104.1	7	6974
ENSG00000198938.2	7	6973
ENSG00000224003.1	7	6972
ENSG00000114383.9	7	6971
ENSG00000183665.5	7	6970
ENSG00000260871.1	7	6969
ENSG00000274080.1	7	6968
ENSG00000096070.19	7	6967
ENSG00000215277.8	7	6966
ENSG00000217165.1	7	6965
ENSG00000004866.19	7	6964
ENSG00000182389.19	7	6963
ENSG00000223930.5	7	6962
ENSG00000115808.11	7	6961
ENSG00000266411.1	7	6960
ENSG00000070061.14	7	6959
ENSG00000143199.17	7	6958
ENSG00000254054.2	7	6957
ENSG00000169019.10	7	6956
ENSG00000131188.11	7	6955
ENSG00000120616.15	7	6954
ENSG00000198899.2	7	6953
ENSG00000259431.5	7	6952
ENSG00000153993.13	7	6951
ENSG00000021762.19	7	6950
ENSG00000186115.12	7	6949
ENSG00000143815.14	7	6948
ENSG00000274653.1	7	6947
ENSG00000180596.7	7	6946
ENSG00000260118.1	7	6945
ENSG00000213763.4	7	6944
ENSG00000170011.13	7	6943
ENSG00000101342.9	7	6942
ENSG00000101150.17	7	6941
ENSG00000112249.13	7	6940
ENSG00000135766.8	7	6939
ENSG00000203727.3	7	6938
ENSG00000140015.19	7	6937
ENSG00000187730.7	7	6936
ENSG00000239300.5	7	6935
ENSG00000161533.11	7	6934
ENSG00000205643.10	7	6933
ENSG00000111897.6	7	6932
ENSG00000230561.4	7	6931
ENSG00000165475.13	7	6930
ENSG00000281398.2	7	6929
ENSG00000112530.11	7	6928
ENSG00000005381.7	7	6927
ENSG00000215475.4	7	6926
ENSG00000097007.17	7	6925
ENSG00000178803.10	7	6924
ENSG00000249592.5	7	6923
ENSG00000152208.12	7	6922
ENSG00000122642.10	7	6921
ENSG00000272121.1	7	6920
ENSG00000237575.4	7	6919
ENSG00000008277.14	7	6918
ENSG00000154889.16	7	6917
ENSG00000095587.8	7	6916
ENSG00000231628.1	7	6915
ENSG00000179796.11	7	6914
ENSG00000115266.11	7	6913
ENSG00000226964.1	7	6912
ENSG00000124226.10	7	6911
ENSG00000171522.5	7	6910
ENSG00000276223.1	7	6909
ENSG00000138769.10	7	6908
ENSG00000271576.1	7	6907
ENSG00000214941.7	7	6906
ENSG00000250412.1	7	6905
ENSG00000250260.1	7	6904
ENSG00000231690.2	7	6903
ENSG00000182327.7	7	6902
ENSG00000196943.12	7	6901
ENSG00000132639.12	7	6900
ENSG00000113448.17	7	6899
ENSG00000165125.18	7	6898
ENSG00000048392.11	7	6897
ENSG00000239884.3	7	6896
ENSG00000128829.11	7	6895
ENSG00000177301.13	7	6894
ENSG00000120265.16	7	6893
ENSG00000253816.3	7	6892
ENSG00000261377.5	7	6891
ENSG00000124786.9	7	6890
ENSG00000129159.6	7	6889
ENSG00000204237.4	7	6888
ENSG00000154978.12	7	6887
ENSG00000222788.1	7	6886
ENSG00000260577.2	7	6885
ENSG00000278068.1	7	6884
ENSG00000106125.14	7	6883
ENSG00000150510.16	7	6882
ENSG00000137628.16	7	6881
ENSG00000107537.13	7	6880
ENSG00000057608.16	7	6879
ENSG00000188820.12	7	6878
ENSG00000181652.18	7	6877
ENSG00000136100.12	7	6876
ENSG00000124507.10	7	6875
ENSG00000250900.6	7	6874
ENSG00000144031.11	7	6873
ENSG00000001036.13	7	6872
ENSG00000164151.11	7	6871
ENSG00000147180.16	7	6870
ENSG00000172250.14	7	6869
ENSG00000078618.20	7	6868
ENSG00000231838.1	7	6867
ENSG00000116830.11	7	6866
ENSG00000182348.6	7	6865
ENSG00000120549.17	7	6864
ENSG00000112312.9	7	6863
ENSG00000106819.11	7	6862
ENSG00000158560.14	7	6861
ENSG00000236403.1	7	6860
ENSG00000163346.16	7	6859
ENSG00000257267.2	7	6858
ENSG00000089041.16	7	6857
ENSG00000118804.8	7	6856
ENSG00000227719.1	7	6855
ENSG00000215270.3	7	6854
ENSG00000272367.1	7	6853
ENSG00000157093.8	7	6852
ENSG00000243789.10	7	6851
ENSG00000242866.9	7	6850
ENSG00000205837.7	7	6849
ENSG00000227373.5	7	6848
ENSG00000163510.13	7	6847
ENSG00000242110.7	7	6846
ENSG00000146005.3	7	6845
ENSG00000229589.1	7	6844
ENSG00000185127.6	7	6843
ENSG00000244055.1	7	6842
ENSG00000067829.18	7	6841
ENSG00000268743.1	7	6840
ENSG00000184828.9	7	6839
ENSG00000181817.5	7	6838
ENSG00000236456.1	7	6837
ENSG00000230646.1	7	6836
ENSG00000229739.2	7	6835
ENSG00000204482.10	7	6834
ENSG00000237940.3	7	6833
ENSG00000198612.10	7	6832
ENSG00000254872.3	7	6831
ENSG00000104979.8	7	6830
ENSG00000261168.1	7	6829
ENSG00000137073.20	7	6828
ENSG00000124134.8	7	6827
ENSG00000173276.13	7	6826
ENSG00000272341.1	7	6825
ENSG00000101444.12	7	6824
ENSG00000132646.10	7	6823
ENSG00000164897.12	7	6822
ENSG00000038219.12	7	6821
ENSG00000188107.14	7	6820
ENSG00000003436.14	7	6819
ENSG00000075624.13	7	6818
ENSG00000125962.14	7	6817
ENSG00000036549.12	7	6816
ENSG00000228439.5	7	6815
ENSG00000126583.10	7	6814
ENSG00000280047.1	7	6813
ENSG00000102543.14	7	6812
ENSG00000116489.12	7	6811
ENSG00000138944.7	7	6810
ENSG00000077279.17	7	6809
ENSG00000272256.1	7	6808
ENSG00000171189.17	7	6807
ENSG00000124222.22	7	6806
ENSG00000218631.1	7	6805
ENSG00000117450.13	7	6804
ENSG00000147162.13	7	6803
ENSG00000048342.15	7	6802
ENSG00000272130.1	7	6801
ENSG00000263220.1	7	6800
ENSG00000163349.21	7	6799
ENSG00000205696.4	7	6798
ENSG00000237301.1	7	6797
ENSG00000251819.1	7	6796
ENSG00000271817.2	7	6795
ENSG00000132958.17	7	6794
ENSG00000055147.18	7	6793
ENSG00000137070.17	7	6792
ENSG00000197969.11	7	6791
ENSG00000253831.1	7	6790
ENSG00000082898.16	7	6789
ENSG00000163126.14	7	6788
ENSG00000134452.19	7	6787
ENSG00000158321.15	7	6786
ENSG00000101367.8	7	6785
ENSG00000141542.10	7	6784
ENSG00000132964.11	7	6783
ENSG00000135334.8	7	6782
ENSG00000184992.10	7	6781
ENSG00000168038.10	7	6780
ENSG00000269964.2	7	6779
ENSG00000073282.12	7	6778
ENSG00000167670.15	7	6777
ENSG00000124302.12	7	6776
ENSG00000234444.9	7	6775
ENSG00000196660.10	7	6774
ENSG00000247627.2	7	6773
ENSG00000096060.14	7	6772
ENSG00000137210.13	7	6771
ENSG00000188282.12	7	6770
ENSG00000100225.17	7	6769
ENSG00000225386.1	7	6768
ENSG00000137825.10	7	6767
ENSG00000185304.13	7	6766
ENSG00000272870.1	7	6765
ENSG00000170558.8	7	6764
ENSG00000239486.1	7	6763
ENSG00000231187.2	7	6762
ENSG00000086189.9	7	6761
ENSG00000134884.13	7	6760
ENSG00000117394.19	7	6759
ENSG00000168843.13	7	6758
ENSG00000224094.1	7	6757
ENSG00000196110.7	7	6756
ENSG00000229897.2	7	6755
ENSG00000189114.6	7	6754
ENSG00000215388.3	7	6753
ENSG00000235946.1	7	6752
ENSG00000178573.6	7	6751
ENSG00000239219.2	7	6750
ENSG00000090863.11	7	6749
ENSG00000253341.1	7	6748
ENSG00000115648.13	7	6747
ENSG00000154556.17	7	6746
ENSG00000178226.10	7	6745
ENSG00000139914.6	7	6744
ENSG00000198883.11	7	6743
ENSG00000114268.11	7	6742
ENSG00000103363.14	7	6741
ENSG00000242659.1	7	6740
ENSG00000270872.2	7	6739
ENSG00000177000.10	7	6738
ENSG00000173409.13	7	6737
ENSG00000197885.10	7	6736
ENSG00000138279.15	7	6735
ENSG00000169598.15	7	6734
ENSG00000196860.7	7	6733
ENSG00000136840.18	7	6732
ENSG00000152670.18	7	6731
ENSG00000129562.10	7	6730
ENSG00000252061.1	7	6729
ENSG00000188338.14	7	6728
ENSG00000260460.1	7	6727
ENSG00000130724.8	7	6726
ENSG00000101158.13	7	6725
ENSG00000157219.3	7	6724
ENSG00000172339.9	7	6723
ENSG00000267838.2	7	6722
ENSG00000224729.5	7	6721
ENSG00000173281.4	7	6720
ENSG00000272695.1	7	6719
ENSG00000237765.6	7	6718
ENSG00000217416.4	7	6717
ENSG00000112539.14	7	6716
ENSG00000237181.1	7	6715
ENSG00000106948.16	7	6714
ENSG00000187860.10	7	6713
ENSG00000205611.4	7	6712
ENSG00000234394.8	7	6711
ENSG00000111846.15	7	6710
ENSG00000214796.8	7	6709
ENSG00000186777.11	7	6708
ENSG00000150753.11	7	6707
ENSG00000233029.3	7	6706
ENSG00000183873.15	7	6705
ENSG00000160948.13	7	6704
ENSG00000161921.14	7	6703
ENSG00000228206.2	7	6702
ENSG00000075073.14	7	6701
ENSG00000225938.1	7	6700
ENSG00000180720.7	7	6699
ENSG00000215045.8	7	6698
ENSG00000113240.12	7	6697
ENSG00000136872.17	7	6696
ENSG00000169862.18	7	6695
ENSG00000173535.13	7	6694
ENSG00000151632.17	7	6693
ENSG00000270006.2	7	6692
ENSG00000188352.12	7	6691
ENSG00000245812.2	7	6690
ENSG00000054219.10	7	6689
ENSG00000011132.11	7	6688
ENSG00000163513.17	7	6687
ENSG00000129255.15	7	6686
ENSG00000179477.9	7	6685
ENSG00000116194.12	7	6684
ENSG00000196814.14	7	6683
ENSG00000225210.9	7	6682
ENSG00000169733.11	7	6681
ENSG00000178162.8	7	6680
ENSG00000229932.3	7	6679
ENSG00000278982.1	7	6678
ENSG00000269896.2	7	6677
ENSG00000229782.1	7	6676
ENSG00000259604.5	7	6675
ENSG00000142698.14	7	6674
ENSG00000224568.1	7	6673
ENSG00000118777.10	7	6672
ENSG00000258072.1	7	6671
ENSG00000197976.11_PAR_Y	7	6670
ENSG00000235944.7	7	6669
ENSG00000105607.12	7	6668
ENSG00000135452.9	7	6667
ENSG00000113384.13	7	6666
ENSG00000117682.16	7	6665
ENSG00000165269.12	7	6664
ENSG00000101204.16	7	6663
ENSG00000164916.10	7	6662
ENSG00000237977.1	7	6661
ENSG00000114126.17	7	6660
ENSG00000116032.5	7	6659
ENSG00000276085.1	7	6658
ENSG00000179403.11	7	6657
ENSG00000223804.5	7	6656
ENSG00000173890.16	7	6655
ENSG00000147642.16	7	6654
ENSG00000126218.11	7	6653
ENSG00000196208.13	7	6652
ENSG00000005007.12	7	6651
ENSG00000173542.8	7	6650
ENSG00000102699.5	7	6649
ENSG00000227603.1	7	6648
ENSG00000215452.3	7	6647
ENSG00000176658.16	7	6646
ENSG00000277075.2	7	6645
ENSG00000187094.11	7	6644
ENSG00000204427.11	7	6643
ENSG00000273017.1	7	6642
ENSG00000146834.13	7	6641
ENSG00000150471.16	7	6640
ENSG00000232060.3	7	6639
ENSG00000188542.9	7	6638
ENSG00000122884.12	7	6637
ENSG00000181072.11	7	6636
ENSG00000129194.7	7	6635
ENSG00000168216.10	7	6634
ENSG00000196659.9	7	6633
ENSG00000123612.15	7	6632
ENSG00000143494.15	7	6631
ENSG00000261512.2	7	6630
ENSG00000123552.17	7	6629
ENSG00000171509.15	7	6628
ENSG00000244486.8	7	6627
ENSG00000196455.7	7	6626
ENSG00000250125.1	7	6625
ENSG00000151151.5	7	6624
ENSG00000276093.1	7	6623
ENSG00000251259.1	7	6622
ENSG00000228716.6	7	6621
ENSG00000273432.1	7	6620
ENSG00000243679.1	7	6619
ENSG00000141994.15	7	6618
ENSG00000250486.3	7	6617
ENSG00000270638.1	7	6616
ENSG00000119408.16	7	6615
ENSG00000265413.1	7	6614
ENSG00000238287.1	7	6613
ENSG00000153976.2	7	6612
ENSG00000155542.11	7	6611
ENSG00000255182.2	7	6610
ENSG00000135249.7	7	6609
ENSG00000261308.1	7	6608
ENSG00000165355.7	7	6607
ENSG00000179133.12	7	6606
ENSG00000169894.17	7	6605
ENSG00000064270.12	7	6604
ENSG00000184307.13	7	6603
ENSG00000220614.1	7	6602
ENSG00000145428.14	7	6601
ENSG00000183878.15	7	6600
ENSG00000176928.5	7	6599
ENSG00000183666.16	7	6598
ENSG00000007402.11	7	6597
ENSG00000230393.1	7	6596
ENSG00000147912.12	7	6595
ENSG00000169155.9	7	6594
ENSG00000202290.1	7	6593
ENSG00000167208.14	7	6592
ENSG00000102445.18	7	6591
ENSG00000083312.17	7	6590
ENSG00000102290.21	7	6589
ENSG00000134323.10	7	6588
ENSG00000272374.1	7	6587
ENSG00000214433.4	7	6586
ENSG00000270837.1	7	6585
ENSG00000231691.1	7	6584
ENSG00000260532.1	7	6583
ENSG00000116584.17	7	6582
ENSG00000100068.11	7	6581
ENSG00000273451.1	7	6580
ENSG00000001617.11	7	6579
ENSG00000099256.18	7	6578
ENSG00000254615.2	7	6577
ENSG00000124198.8	7	6576
ENSG00000164659.14	7	6575
ENSG00000233452.6	7	6574
ENSG00000186765.11	7	6573
ENSG00000187922.13	7	6572
ENSG00000204524.6	7	6571
ENSG00000265148.5	7	6570
ENSG00000117069.14	7	6569
ENSG00000242474.2	7	6568
ENSG00000247679.2	7	6567
ENSG00000240898.1	7	6566
ENSG00000187957.7	7	6565
ENSG00000281584.1	7	6564
ENSG00000188807.12	7	6563
ENSG00000152049.6	7	6562
ENSG00000229413.2	7	6561
ENSG00000101665.8	7	6560
ENSG00000164188.8	7	6559
ENSG00000243811.7	7	6558
ENSG00000100014.19	7	6557
ENSG00000273230.1	7	6556
ENSG00000228702.1	7	6555
ENSG00000175003.12	7	6554
ENSG00000101882.9	7	6553
ENSG00000145284.11	7	6552
ENSG00000217889.3	7	6551
ENSG00000162843.17	7	6550
ENSG00000205268.10	7	6549
ENSG00000249849.1	7	6548
ENSG00000170509.11	7	6547
ENSG00000087274.16	7	6546
ENSG00000175311.6	7	6545
ENSG00000188263.10	7	6544
ENSG00000134717.17	7	6543
ENSG00000217716.3	7	6542
ENSG00000147465.11	7	6541
ENSG00000099260.10	7	6540
ENSG00000236526.1	7	6539
ENSG00000186231.16	7	6538
ENSG00000100865.14	7	6537
ENSG00000148481.13	7	6536
ENSG00000170160.17	7	6535
ENSG00000214029.4	7	6534
ENSG00000250159.6	7	6533
ENSG00000156170.12	7	6532
ENSG00000231652.2	7	6531
ENSG00000105402.7	7	6530
ENSG00000112812.15	7	6529
ENSG00000204576.11	7	6528
ENSG00000177427.12	7	6527
ENSG00000228288.6	7	6526
ENSG00000261594.3	7	6525
ENSG00000102802.9	7	6524
ENSG00000224081.8	7	6523
ENSG00000130962.17	7	6522
ENSG00000174007.7	7	6521
ENSG00000186684.12	7	6520
ENSG00000277448.1	7	6519
ENSG00000227755.1	7	6518
ENSG00000213906.9	7	6517
ENSG00000281896.1	7	6516
ENSG00000274624.1	7	6515
ENSG00000198960.10	7	6514
ENSG00000003249.13	7	6513
ENSG00000269834.5	7	6512
ENSG00000225731.1	7	6511
ENSG00000177692.11	7	6510
ENSG00000261916.1	7	6509
ENSG00000176393.10	7	6508
ENSG00000258674.5	7	6507
ENSG00000184617.10	7	6506
ENSG00000168140.4	7	6505
ENSG00000185352.8	7	6504
ENSG00000169946.13	7	6503
ENSG00000233799.1	7	6502
ENSG00000149925.17	7	6501
ENSG00000254614.2	7	6500
ENSG00000268001.1	7	6499
ENSG00000224924.6	7	6498
ENSG00000126952.16	7	6497
ENSG00000164924.17	7	6496
ENSG00000169126.15	7	6495
ENSG00000131386.17	7	6494
ENSG00000118515.11	7	6493
ENSG00000101928.12	7	6492
ENSG00000254912.2	7	6491
ENSG00000173064.11	7	6490
ENSG00000114745.13	7	6489
ENSG00000100814.17	7	6488
ENSG00000182944.17	7	6487
ENSG00000150556.16	7	6486
ENSG00000268403.2	7	6485
ENSG00000272381.1	7	6484
ENSG00000091947.9	7	6483
ENSG00000076258.9	7	6482
ENSG00000237154.2	7	6481
ENSG00000127463.13	7	6480
ENSG00000208028.1	7	6479
ENSG00000228395.1	7	6478
ENSG00000263934.4	7	6477
ENSG00000127080.9	7	6476
ENSG00000229989.3	7	6475
ENSG00000248719.1	7	6474
ENSG00000176236.6	7	6473
ENSG00000117650.12	7	6472
ENSG00000184619.3	7	6471
ENSG00000164176.12	7	6470
ENSG00000151287.16	7	6469
ENSG00000164010.13	7	6468
ENSG00000099326.8	7	6467
ENSG00000087095.12	7	6466
ENSG00000197993.7	7	6465
ENSG00000136155.16	7	6464
ENSG00000006459.10	7	6463
ENSG00000172476.4	7	6462
ENSG00000254535.3	7	6461
ENSG00000140299.11	7	6460
ENSG00000075234.16	7	6459
ENSG00000100739.10	7	6458
ENSG00000107937.18	7	6457
ENSG00000157680.15	7	6456
ENSG00000167792.11	7	6455
ENSG00000117505.12	7	6454
ENSG00000105953.14	7	6453
ENSG00000276698.1	7	6452
ENSG00000210156.1	7	6451
ENSG00000115556.13	7	6450
ENSG00000114166.7	7	6449
ENSG00000261553.5	7	6448
ENSG00000105085.10	7	6447
ENSG00000154065.16	7	6446
ENSG00000119729.11	7	6445
ENSG00000174429.3	7	6444
ENSG00000276724.1	7	6443
ENSG00000008226.19	7	6442
ENSG00000133433.10	7	6441
ENSG00000182858.13	7	6440
ENSG00000117410.13	7	6439
ENSG00000077549.17	7	6438
ENSG00000262188.1	7	6437
ENSG00000130958.11	7	6436
ENSG00000185875.12	7	6435
ENSG00000127022.14	7	6434
ENSG00000272123.1	7	6433
ENSG00000101182.14	7	6432
ENSG00000231507.1	7	6431
ENSG00000104221.12	7	6430
ENSG00000065833.8	7	6429
ENSG00000105063.18	7	6428
ENSG00000118508.4	7	6427
ENSG00000112357.12	7	6426
ENSG00000146374.13	7	6425
ENSG00000149196.15	7	6424
ENSG00000272509.1	7	6423
ENSG00000233325.3	7	6422
ENSG00000133105.7	7	6421
ENSG00000203710.10	7	6420
ENSG00000235033.7	7	6419
ENSG00000179152.19	7	6418
ENSG00000198818.9	7	6417
ENSG00000276768.1	7	6416
ENSG00000087302.8	7	6415
ENSG00000204657.3	7	6414
ENSG00000261587.2	7	6413
ENSG00000137074.18	7	6412
ENSG00000196345.12	7	6411
ENSG00000169599.12	7	6410
ENSG00000221838.9	7	6409
ENSG00000166800.9	7	6408
ENSG00000204311.12	7	6407
ENSG00000276533.1	7	6406
ENSG00000197448.13	7	6405
ENSG00000085563.14	7	6404
ENSG00000254092.1	7	6403
ENSG00000269246.1	7	6402
ENSG00000100934.14	7	6401
ENSG00000253649.3	7	6400
ENSG00000269707.1	7	6399
ENSG00000197586.12	7	6398
ENSG00000169203.16	7	6397
ENSG00000274340.1	7	6396
ENSG00000251442.5	7	6395
ENSG00000250999.1	7	6394
ENSG00000067334.13	7	6393
ENSG00000138617.14	7	6392
ENSG00000116685.15	7	6391
ENSG00000113296.14	7	6390
ENSG00000143786.7	7	6389
ENSG00000235244.3	7	6388
ENSG00000114115.9	7	6387
ENSG00000226086.5	7	6386
ENSG00000236266.1	7	6385
ENSG00000182463.15	7	6384
ENSG00000204574.12	7	6383
ENSG00000131061.13	7	6382
ENSG00000113739.10	7	6381
ENSG00000197451.11	7	6380
ENSG00000230839.1	7	6379
ENSG00000188004.9	7	6378
ENSG00000152455.15	7	6377
ENSG00000271335.5	7	6376
ENSG00000236939.2	7	6375
ENSG00000114737.15	7	6374
ENSG00000117054.13	7	6373
ENSG00000136110.12	7	6372
ENSG00000263843.1	7	6371
ENSG00000066379.14	7	6370
ENSG00000241592.1	7	6369
ENSG00000179119.14	7	6368
ENSG00000267505.1	7	6367
ENSG00000160226.15	7	6366
ENSG00000088298.12	7	6365
ENSG00000165591.6	7	6364
ENSG00000108691.9	7	6363
ENSG00000258859.1	7	6362
ENSG00000024862.17	7	6361
ENSG00000128203.6	7	6360
ENSG00000185904.11	7	6359
ENSG00000215414.4	7	6358
ENSG00000273175.1	7	6357
ENSG00000253953.2	7	6356
ENSG00000281160.1	7	6355
ENSG00000182952.4	7	6354
ENSG00000185630.18	7	6353
ENSG00000250155.1	7	6352
ENSG00000106278.11	7	6351
ENSG00000253805.1	7	6350
ENSG00000114857.17	7	6349
ENSG00000235421.1	7	6348
ENSG00000083807.9	7	6347
ENSG00000250091.2	7	6346
ENSG00000180448.10	7	6345
ENSG00000101126.15	7	6344
ENSG00000119705.9	7	6343
ENSG00000198833.6	7	6342
ENSG00000156273.15	7	6341
ENSG00000112309.10	7	6340
ENSG00000184185.9	7	6339
ENSG00000118495.18	7	6338
ENSG00000196656.7	7	6337
ENSG00000165801.9	7	6336
ENSG00000115020.16	7	6335
ENSG00000241218.1	7	6334
ENSG00000273117.1	7	6333
ENSG00000083817.8	7	6332
ENSG00000233337.1	7	6331
ENSG00000130940.14	7	6330
ENSG00000258643.5	7	6329
ENSG00000230366.9	7	6328
ENSG00000102265.11	7	6327
ENSG00000131187.9	7	6326
ENSG00000018236.14	7	6325
ENSG00000265458.1	7	6324
ENSG00000108107.13	7	6323
ENSG00000120215.9	7	6322
ENSG00000128039.10	7	6321
ENSG00000223414.2	7	6320
ENSG00000004139.13	7	6319
ENSG00000181638.17	7	6318
ENSG00000086300.15	7	6317
ENSG00000141644.17	7	6316
ENSG00000229588.1	7	6315
ENSG00000177614.10	7	6314
ENSG00000128989.10	7	6313
ENSG00000125124.11	7	6312
ENSG00000178922.16	7	6311
ENSG00000126016.14	7	6310
ENSG00000263412.1	7	6309
ENSG00000134595.8	7	6308
ENSG00000117640.17	7	6307
ENSG00000130844.16	7	6306
ENSG00000244627.5	7	6305
ENSG00000117475.13	7	6304
ENSG00000113273.15	7	6303
ENSG00000167186.10	7	6302
ENSG00000233762.3	7	6301
ENSG00000180190.11	7	6300
ENSG00000118513.18	7	6299
ENSG00000131069.19	7	6298
ENSG00000281937.1	7	6297
ENSG00000157538.13	7	6296
ENSG00000201134.1	7	6295
ENSG00000247572.7	7	6294
ENSG00000183208.12	7	6293
ENSG00000275835.4	7	6292
ENSG00000132522.15	7	6291
ENSG00000130347.12	7	6290
ENSG00000135336.14	7	6289
ENSG00000198185.11	7	6288
ENSG00000112242.14	7	6287
ENSG00000275438.1	7	6286
ENSG00000186577.12	7	6285
ENSG00000166971.16	7	6284
ENSG00000221944.5	7	6283
ENSG00000213366.12	7	6282
ENSG00000265750.1	7	6281
ENSG00000185860.13	7	6280
ENSG00000139514.12	7	6279
ENSG00000196923.13	7	6278
ENSG00000259408.2	7	6277
ENSG00000268257.2	7	6276
ENSG00000154914.16	7	6275
ENSG00000154319.14	7	6274
ENSG00000234996.4	7	6273
ENSG00000187984.12	7	6272
ENSG00000213920.8	7	6271
ENSG00000127990.15	7	6270
ENSG00000144840.8	7	6269
ENSG00000072803.17	7	6268
ENSG00000130720.12	7	6267
ENSG00000181191.11	7	6266
ENSG00000251593.1	7	6265
ENSG00000198835.3	7	6264
ENSG00000172000.7	7	6263
ENSG00000065548.17	7	6262
ENSG00000197385.5	7	6261
ENSG00000230074.1	7	6260
ENSG00000269947.1	7	6259
ENSG00000162572.19	7	6258
ENSG00000196787.3	7	6257
ENSG00000054116.11	7	6256
ENSG00000281091.2	7	6255
ENSG00000254198.1	7	6254
ENSG00000279302.2	7	6253
ENSG00000111817.16	7	6252
ENSG00000237476.1	7	6251
ENSG00000275454.1	7	6250
ENSG00000243753.5	7	6249
ENSG00000224280.1	7	6248
ENSG00000187105.8	7	6247
ENSG00000160972.9	7	6246
ENSG00000163882.9	7	6245
ENSG00000153560.11	7	6244
ENSG00000026652.13	7	6243
ENSG00000149452.15	7	6242
ENSG00000282995.1	7	6241
ENSG00000179476.7	7	6240
ENSG00000163069.12	7	6239
ENSG00000249853.7	7	6238
ENSG00000230438.6	7	6237
ENSG00000198590.11	7	6236
ENSG00000186517.13	7	6235
ENSG00000203760.8	7	6234
ENSG00000196263.7	7	6233
ENSG00000275832.4	7	6232
ENSG00000154447.14	7	6231
ENSG00000164134.12	7	6230
ENSG00000180035.11	7	6229
ENSG00000104783.11	7	6228
ENSG00000182986.12	7	6227
ENSG00000112333.11	7	6226
ENSG00000234036.4	7	6225
ENSG00000272070.1	7	6224
ENSG00000237082.1	7	6223
ENSG00000010165.19	7	6222
ENSG00000133111.3	7	6221
ENSG00000204619.7	7	6220
ENSG00000272619.1	7	6219
ENSG00000239415.1	7	6218
ENSG00000157637.12	7	6217
ENSG00000150459.12	7	6216
ENSG00000250794.2	7	6215
ENSG00000233895.1	7	6214
ENSG00000104714.13	7	6213
ENSG00000103091.14	7	6212
ENSG00000089053.12	7	6211
ENSG00000144136.10	7	6210
ENSG00000205534.6	7	6209
ENSG00000276180.1	7	6208
ENSG00000250377.1	7	6207
ENSG00000012171.18	7	6206
ENSG00000153165.18	7	6205
ENSG00000157873.17	7	6204
ENSG00000168090.9	7	6203
ENSG00000036448.9	7	6202
ENSG00000157933.9	7	6201
ENSG00000187808.4	7	6200
ENSG00000250673.2	7	6199
ENSG00000078369.17	7	6198
ENSG00000197062.11	7	6197
ENSG00000141298.17	7	6196
ENSG00000260060.1	7	6195
ENSG00000120500.17	7	6194
ENSG00000159263.15	7	6193
ENSG00000137216.18	7	6192
ENSG00000111912.19	7	6191
ENSG00000226421.1	7	6190
ENSG00000142606.15	7	6189
ENSG00000154721.14	7	6188
ENSG00000116157.5	7	6187
ENSG00000180667.10	7	6186
ENSG00000169006.6	7	6185
ENSG00000225422.4	7	6184
ENSG00000228956.8	7	6183
ENSG00000177200.15	7	6182
ENSG00000236060.2	7	6181
ENSG00000248828.1	7	6180
ENSG00000168807.16	7	6179
ENSG00000261096.1	7	6178
ENSG00000177548.12	7	6177
ENSG00000204175.5	7	6176
ENSG00000134769.21	7	6175
ENSG00000065809.13	7	6174
ENSG00000169592.14	7	6173
ENSG00000218672.1	7	6172
ENSG00000070366.13	7	6171
ENSG00000160781.15	7	6170
ENSG00000130307.11	7	6169
ENSG00000256597.2	7	6168
ENSG00000229951.5	7	6167
ENSG00000070010.18	7	6166
ENSG00000183571.10	7	6165
ENSG00000113790.10	7	6164
ENSG00000137513.9	7	6163
ENSG00000272941.1	7	6162
ENSG00000030110.12	7	6161
ENSG00000225345.3	7	6160
ENSG00000172349.17	7	6159
ENSG00000279138.1	7	6158
ENSG00000051596.9	7	6157
ENSG00000185055.10	7	6156
ENSG00000127412.6	7	6155
ENSG00000278175.2	7	6154
ENSG00000279345.1	7	6153
ENSG00000272240.1	7	6152
ENSG00000276957.1	7	6151
ENSG00000237781.3	7	6150
ENSG00000250731.1	7	6149
ENSG00000091039.16	7	6148
ENSG00000233725.7	7	6147
ENSG00000144712.11	7	6146
ENSG00000154917.10	7	6145
ENSG00000273472.1	7	6144
ENSG00000160445.10	7	6143
ENSG00000006756.15	7	6142
ENSG00000114023.15	7	6141
ENSG00000213988.9	7	6140
ENSG00000108100.17	7	6139
ENSG00000232682.2	7	6138
ENSG00000135838.13	7	6137
ENSG00000070770.8	7	6136
ENSG00000146243.13	7	6135
ENSG00000113716.12	7	6134
ENSG00000233330.1	7	6133
ENSG00000126005.16	7	6132
ENSG00000280187.1	7	6131
ENSG00000124491.15	7	6130
ENSG00000264714.1	7	6129
ENSG00000109736.14	7	6128
ENSG00000159251.6	7	6127
ENSG00000107864.14	7	6126
ENSG00000279989.1	7	6125
ENSG00000197826.11	7	6124
ENSG00000197124.11	7	6123
ENSG00000134256.12	7	6122
ENSG00000233705.6	7	6121
ENSG00000227850.1	7	6120
ENSG00000272335.1	7	6119
ENSG00000161048.11	7	6118
ENSG00000278000.1	7	6117
ENSG00000111880.15	7	6116
ENSG00000167964.12	7	6115
ENSG00000135317.12	7	6114
ENSG00000160862.12	7	6113
ENSG00000102967.11	7	6112
ENSG00000170873.18	7	6111
ENSG00000178115.11	7	6110
ENSG00000132326.11	7	6109
ENSG00000108176.14	7	6108
ENSG00000274600.1	7	6107
ENSG00000176533.12	7	6106
ENSG00000119392.14	7	6105
ENSG00000204789.4	7	6104
ENSG00000113810.15	7	6103
ENSG00000116260.16	7	6102
ENSG00000144504.15	7	6101
ENSG00000136783.9	7	6100
ENSG00000121361.3	7	6099
ENSG00000274727.1	7	6098
ENSG00000138069.16	7	6097
ENSG00000165115.14	7	6096
ENSG00000136938.8	7	6095
ENSG00000226499.1	7	6094
ENSG00000234882.1	7	6093
ENSG00000067445.20	7	6092
ENSG00000049192.14	7	6091
ENSG00000263327.6	7	6090
ENSG00000148120.15	7	6089
ENSG00000143252.14	7	6088
ENSG00000184434.7	7	6087
ENSG00000138814.16	7	6086
ENSG00000143368.9	7	6085
ENSG00000204334.7	7	6084
ENSG00000204231.10	7	6083
ENSG00000124171.8	7	6082
ENSG00000127564.16	7	6081
ENSG00000103342.12	7	6080
ENSG00000175938.6	7	6079
ENSG00000156265.15	7	6078
ENSG00000021300.13	7	6077
ENSG00000236184.1	7	6076
ENSG00000124116.18	7	6075
ENSG00000137460.8	7	6074
ENSG00000143198.12	7	6073
ENSG00000121690.10	7	6072
ENSG00000182481.8	7	6071
ENSG00000225492.6	7	6070
ENSG00000185697.16	7	6069
ENSG00000087206.16	7	6068
ENSG00000273891.1	7	6067
ENSG00000160917.14	7	6066
ENSG00000234911.1	7	6065
ENSG00000174326.11	7	6064
ENSG00000182168.14	7	6063
ENSG00000185158.12	7	6062
ENSG00000171316.11	7	6061
ENSG00000084733.10	7	6060
ENSG00000143624.13	7	6059
ENSG00000164251.4	7	6058
ENSG00000172331.11	7	6057
ENSG00000223812.5	7	6056
ENSG00000186272.12	7	6055
ENSG00000196376.10	7	6054
ENSG00000176402.5	7	6053
ENSG00000238125.1	7	6052
ENSG00000169258.6	7	6051
ENSG00000240720.7	7	6050
ENSG00000081985.10	7	6049
ENSG00000124181.14	7	6048
ENSG00000072422.16	7	6047
ENSG00000260563.3	7	6046
ENSG00000215302.8	7	6045
ENSG00000161217.11	7	6044
ENSG00000118733.16	7	6043
ENSG00000275457.1	7	6042
ENSG00000272549.1	7	6041
ENSG00000283498.1	7	6040
ENSG00000266282.1	7	6039
ENSG00000075407.18	7	6038
ENSG00000179564.3	7	6037
ENSG00000213760.10	7	6036
ENSG00000134899.18	7	6035
ENSG00000067955.13	7	6034
ENSG00000244306.9	7	6033
ENSG00000273164.1	7	6032
ENSG00000225791.6	7	6031
ENSG00000107140.15	7	6030
ENSG00000234120.1	7	6029
ENSG00000037042.8	7	6028
ENSG00000165704.14	7	6027
ENSG00000274536.5	7	6026
ENSG00000271148.1	7	6025
ENSG00000276975.2	7	6024
ENSG00000187952.9	7	6023
ENSG00000261840.2	7	6022
ENSG00000010438.16	7	6021
ENSG00000151552.11	7	6020
ENSG00000226435.10	7	6019
ENSG00000105298.13	7	6018
ENSG00000228328.2	7	6017
ENSG00000204118.1	7	6016
ENSG00000225159.1	7	6015
ENSG00000151881.14	7	6014
ENSG00000113712.16	7	6013
ENSG00000132382.14	7	6012
ENSG00000215283.3	7	6011
ENSG00000147118.11	7	6010
ENSG00000164404.8	7	6009
ENSG00000273295.1	7	6008
ENSG00000078401.6	7	6007
ENSG00000150681.9	7	6006
ENSG00000137996.12	7	6005
ENSG00000100867.14	7	6004
ENSG00000260034.1	7	6003
ENSG00000133069.15	7	6002
ENSG00000178026.12	7	6001
ENSG00000270883.1	7	6000
ENSG00000150630.3	7	5999
ENSG00000108641.14	7	5998
ENSG00000171988.17	7	5997
ENSG00000213435.3	7	5996
ENSG00000129951.18	7	5995
ENSG00000151327.12	7	5994
ENSG00000173141.4	7	5993
ENSG00000144410.4	7	5992
ENSG00000241570.8	7	5991
ENSG00000227082.1	7	5990
ENSG00000253773.2	7	5989
ENSG00000169220.17	7	5988
ENSG00000118260.14	7	5987
ENSG00000130414.11	7	5986
ENSG00000204070.9	7	5985
ENSG00000170852.10	7	5984
ENSG00000228140.1	7	5983
ENSG00000188732.10	7	5982
ENSG00000187068.2	7	5981
ENSG00000261342.1	7	5980
ENSG00000161860.7	7	5979
ENSG00000229052.2	7	5978
ENSG00000279565.1	7	5977
ENSG00000170289.12	7	5976
ENSG00000114302.15	7	5975
ENSG00000160049.11	7	5974
ENSG00000131153.8	7	5973
ENSG00000278763.1	7	5972
ENSG00000263177.1	7	5971
ENSG00000139746.15	7	5970
ENSG00000012223.12	7	5969
ENSG00000231133.6	7	5968
ENSG00000203855.7	7	5967
ENSG00000126215.13	7	5966
ENSG00000231119.2	7	5965
ENSG00000166847.9	7	5964
ENSG00000260388.2	7	5963
ENSG00000264772.6	7	5962
ENSG00000168828.5	7	5961
ENSG00000172940.11	7	5960
ENSG00000196497.15	7	5959
ENSG00000119723.16	7	5958
ENSG00000181544.13	7	5957
ENSG00000228109.1	7	5956
ENSG00000251632.1	7	5955
ENSG00000074800.13	7	5954
ENSG00000254211.5	7	5953
ENSG00000099624.7	7	5952
ENSG00000279312.1	7	5951
ENSG00000206140.10	7	5950
ENSG00000176857.5	7	5949
ENSG00000132300.18	7	5948
ENSG00000203650.8	7	5947
ENSG00000126214.21	7	5946
ENSG00000131931.8	7	5945
ENSG00000056291.17	7	5944
ENSG00000280213.1	7	5943
ENSG00000170909.13	7	5942
ENSG00000198898.12	7	5941
ENSG00000163141.18	7	5940
ENSG00000164743.4	7	5939
ENSG00000131558.14	7	5938
ENSG00000261963.2	7	5937
ENSG00000245958.6	7	5936
ENSG00000072062.13	7	5935
ENSG00000279641.1	7	5934
ENSG00000205045.8	7	5933
ENSG00000135837.15	7	5932
ENSG00000171126.7	7	5931
ENSG00000154727.10	7	5930
ENSG00000249984.1	7	5929
ENSG00000136237.18	7	5928
ENSG00000157593.17	7	5927
ENSG00000214274.9	7	5926
ENSG00000182670.13	7	5925
ENSG00000260903.2	7	5924
ENSG00000253771.5	7	5923
ENSG00000260743.1	7	5922
ENSG00000266369.1	7	5921
ENSG00000119638.12	7	5920
ENSG00000136827.11	7	5919
ENSG00000150637.8	7	5918
ENSG00000186222.4	7	5917
ENSG00000198010.12	7	5916
ENSG00000274002.1	7	5915
ENSG00000204569.9	7	5914
ENSG00000138678.10	7	5913
ENSG00000141854.8	7	5912
ENSG00000261188.1	7	5911
ENSG00000267272.5	7	5910
ENSG00000019549.8	7	5909
ENSG00000262621.4	7	5908
ENSG00000132031.12	7	5907
ENSG00000130812.10	7	5906
ENSG00000169093.15_PAR_Y	7	5905
ENSG00000259419.2	7	5904
ENSG00000139687.13	7	5903
ENSG00000125485.17	7	5902
ENSG00000071564.14	7	5901
ENSG00000235162.8	7	5900
ENSG00000185420.18	7	5899
ENSG00000188763.4	7	5898
ENSG00000213203.2	7	5897
ENSG00000100632.10	7	5896
ENSG00000147027.3	7	5895
ENSG00000271737.1	7	5894
ENSG00000117308.14	7	5893
ENSG00000232956.8	7	5892
ENSG00000273058.2	7	5891
ENSG00000100106.19	7	5890
ENSG00000248923.1	7	5889
ENSG00000135297.15	7	5888
ENSG00000141002.18	7	5887
ENSG00000243680.1	7	5886
ENSG00000061337.15	7	5885
ENSG00000214999.3	7	5884
ENSG00000228506.1	7	5883
ENSG00000269600.1	7	5882
ENSG00000251575.2	7	5881
ENSG00000115252.18	7	5880
ENSG00000272798.1	7	5879
ENSG00000186510.11	7	5878
ENSG00000273454.1	7	5877
ENSG00000204428.12	7	5876
ENSG00000257285.5	7	5875
ENSG00000153936.16	7	5874
ENSG00000147065.16	7	5873
ENSG00000183617.4	7	5872
ENSG00000255790.5	7	5871
ENSG00000115165.9	7	5870
ENSG00000172404.4	7	5869
ENSG00000129151.8	7	5868
ENSG00000142864.14	7	5867
ENSG00000100220.11	7	5866
ENSG00000091732.15	7	5865
ENSG00000138794.9	7	5864
ENSG00000174839.12	7	5863
ENSG00000162408.10	7	5862
ENSG00000026950.16	7	5861
ENSG00000210049.1	7	5860
ENSG00000261730.1	7	5859
ENSG00000123975.4	7	5858
ENSG00000163586.9	7	5857
ENSG00000117868.15	7	5856
ENSG00000228353.1	7	5855
ENSG00000249662.5	7	5854
ENSG00000266865.6	7	5853
ENSG00000169955.7	7	5852
ENSG00000177707.10	7	5851
ENSG00000164949.7	7	5850
ENSG00000225766.8	7	5849
ENSG00000058404.19	7	5848
ENSG00000169436.16	7	5847
ENSG00000198580.7	7	5846
ENSG00000225022.1	7	5845
ENSG00000142892.14	7	5844
ENSG00000234222.6	7	5843
ENSG00000162769.12	7	5842
ENSG00000105835.11	7	5841
ENSG00000254016.2	7	5840
ENSG00000242086.8	7	5839
ENSG00000122873.11	7	5838
ENSG00000273129.1	7	5837
ENSG00000188859.6	7	5836
ENSG00000185909.14	7	5835
ENSG00000204173.10	7	5834
ENSG00000153107.11	7	5833
ENSG00000139508.14	7	5832
ENSG00000176761.7	7	5831
ENSG00000235501.5	7	5830
ENSG00000243709.1	7	5829
ENSG00000275833.1	7	5828
ENSG00000164062.12	7	5827
ENSG00000176293.19	7	5826
ENSG00000100968.13	7	5825
ENSG00000266066.1	7	5824
ENSG00000130540.13	7	5823
ENSG00000183250.11	7	5822
ENSG00000153531.13	7	5821
ENSG00000244733.5	7	5820
ENSG00000275620.1	7	5819
ENSG00000133454.15	7	5818
ENSG00000159210.9	7	5817
ENSG00000228692.2	7	5816
ENSG00000099901.16	7	5815
ENSG00000260947.1	7	5814
ENSG00000131469.12	7	5813
ENSG00000143156.13	7	5812
ENSG00000125818.17	7	5811
ENSG00000232742.3	7	5810
ENSG00000163808.16	7	5809
ENSG00000113643.8	7	5808
ENSG00000167085.11	7	5807
ENSG00000143799.12	7	5806
ENSG00000236308.1	7	5805
ENSG00000122543.10	7	5804
ENSG00000256894.1	7	5803
ENSG00000023516.8	7	5802
ENSG00000138629.15	7	5801
ENSG00000120438.11	7	5800
ENSG00000279930.1	7	5799
ENSG00000241956.9	7	5798
ENSG00000092330.15	7	5797
ENSG00000198026.7	7	5796
ENSG00000136867.10	7	5795
ENSG00000150175.13	7	5794
ENSG00000080819.6	7	5793
ENSG00000082212.11	7	5792
ENSG00000117758.13	7	5791
ENSG00000204131.8	7	5790
ENSG00000158604.14	7	5789
ENSG00000183431.11	7	5788
ENSG00000141696.12	7	5787
ENSG00000117245.12	7	5786
ENSG00000260410.2	7	5785
ENSG00000101331.15	7	5784
ENSG00000223843.4	7	5783
ENSG00000089006.16	7	5782
ENSG00000242779.6	7	5781
ENSG00000171310.10	7	5780
ENSG00000225978.3	7	5779
ENSG00000173726.10	7	5778
ENSG00000171462.14	7	5777
ENSG00000156671.12	7	5776
ENSG00000154548.8	7	5775
ENSG00000257838.5	7	5774
ENSG00000185246.17	7	5773
ENSG00000205562.2	7	5772
ENSG00000058866.14	7	5771
ENSG00000276523.1	7	5770
ENSG00000273218.1	7	5769
ENSG00000146070.16	7	5768
ENSG00000187608.8	7	5767
ENSG00000090020.10	7	5766
ENSG00000267096.1	7	5765
ENSG00000188295.14	7	5764
ENSG00000221818.8	7	5763
ENSG00000259668.5	7	5762
ENSG00000206814.1	7	5761
ENSG00000260007.2	7	5760
ENSG00000255198.4	7	5759
ENSG00000169427.6	7	5758
ENSG00000205669.2	7	5757
ENSG00000161905.12	7	5756
ENSG00000183798.4	7	5755
ENSG00000227467.3	7	5754
ENSG00000185974.6	7	5753
ENSG00000244165.1	7	5752
ENSG00000248174.5	7	5751
ENSG00000272391.5	7	5750
ENSG00000232311.1	7	5749
ENSG00000177479.19	7	5748
ENSG00000230269.6	7	5747
ENSG00000227579.5	7	5746
ENSG00000196172.9	7	5745
ENSG00000152332.15	7	5744
ENSG00000197565.15	7	5743
ENSG00000116852.14	7	5742
ENSG00000111262.4	7	5741
ENSG00000259030.6	7	5740
ENSG00000136643.11	7	5739
ENSG00000081377.16	7	5738
ENSG00000120733.13	7	5737
ENSG00000168701.18	7	5736
ENSG00000262587.2	7	5735
ENSG00000187764.11	7	5734
ENSG00000165476.13	7	5733
ENSG00000228038.1	7	5732
ENSG00000068078.17	7	5731
ENSG00000267106.5	7	5730
ENSG00000263033.2	7	5729
ENSG00000273325.1	7	5728
ENSG00000271427.1	7	5727
ENSG00000174502.18	7	5726
ENSG00000106246.17	7	5725
ENSG00000111802.13	7	5724
ENSG00000232082.1	7	5723
ENSG00000148057.15	7	5722
ENSG00000230630.3	7	5721
ENSG00000135702.14	7	5720
ENSG00000165046.12	7	5719
ENSG00000282774.1	7	5718
ENSG00000162840.4	7	5717
ENSG00000101222.12	7	5716
ENSG00000230487.7	7	5715
ENSG00000128487.16	7	5714
ENSG00000239704.10	7	5713
ENSG00000118514.13	7	5712
ENSG00000139679.15	7	5711
ENSG00000165724.5	7	5710
ENSG00000132681.16	7	5709
ENSG00000043462.11	7	5708
ENSG00000156968.8	7	5707
ENSG00000100156.10	7	5706
ENSG00000234929.1	7	5705
ENSG00000117523.15	7	5704
ENSG00000130762.14	7	5703
ENSG00000260992.1	7	5702
ENSG00000122705.16	7	5701
ENSG00000175048.16	7	5700
ENSG00000214708.4	7	5699
ENSG00000235875.3	7	5698
ENSG00000257365.7	7	5697
ENSG00000197296.5	7	5696
ENSG00000145723.16	7	5695
ENSG00000136114.15	7	5694
ENSG00000063244.12	7	5693
ENSG00000258646.1	7	5692
ENSG00000109794.13	7	5691
ENSG00000277149.4	7	5690
ENSG00000099864.17	7	5689
ENSG00000229376.3	7	5688
ENSG00000105792.19	7	5687
ENSG00000198315.10	7	5686
ENSG00000160336.14	7	5685
ENSG00000223558.1	7	5684
ENSG00000187630.15	7	5683
ENSG00000197496.5	7	5682
ENSG00000184163.3	7	5681
ENSG00000123870.10	7	5680
ENSG00000133835.14	7	5679
ENSG00000090266.12	7	5678
ENSG00000235020.4	7	5677
ENSG00000251503.8	7	5676
ENSG00000079215.13	7	5675
ENSG00000151611.13	7	5674
ENSG00000183826.16	7	5673
ENSG00000233098.8	7	5672
ENSG00000075213.10	7	5671
ENSG00000224452.1	7	5670
ENSG00000137185.11	7	5669
ENSG00000143126.7	7	5668
ENSG00000267169.1	7	5667
ENSG00000225670.4	7	5666
ENSG00000225335.3	7	5665
ENSG00000203812.2	7	5664
ENSG00000172059.10	7	5663
ENSG00000203688.4	7	5662
ENSG00000107779.12	7	5661
ENSG00000152242.10	7	5660
ENSG00000178821.12	7	5659
ENSG00000157399.14	7	5658
ENSG00000196417.12	7	5657
ENSG00000280670.2	7	5656
ENSG00000165280.15	7	5655
ENSG00000279968.1	7	5654
ENSG00000198848.12	7	5653
ENSG00000011295.15	7	5652
ENSG00000101442.9	7	5651
ENSG00000106443.15	7	5650
ENSG00000207217.1	7	5649
ENSG00000164466.12	7	5648
ENSG00000170734.11	7	5647
ENSG00000251664.3	7	5646
ENSG00000226245.1	7	5645
ENSG00000198670.11	7	5644
ENSG00000170989.8	7	5643
ENSG00000068784.12	7	5642
ENSG00000279656.1	7	5641
ENSG00000136811.16	7	5640
ENSG00000146576.12	7	5639
ENSG00000125848.9	7	5638
ENSG00000166979.12	7	5637
ENSG00000166200.14	7	5636
ENSG00000274525.1	7	5635
ENSG00000112297.14	7	5634
ENSG00000257431.1	7	5633
ENSG00000259762.1	7	5632
ENSG00000178096.8	7	5631
ENSG00000080007.7	7	5630
ENSG00000120334.15	7	5629
ENSG00000118939.17	7	5628
ENSG00000104299.14	7	5627
ENSG00000093217.9	7	5626
ENSG00000240449.1	7	5625
ENSG00000131016.16	7	5624
ENSG00000128585.17	7	5623
ENSG00000160469.16	7	5622
ENSG00000185483.11	7	5621
ENSG00000112319.17	7	5620
ENSG00000163738.18	7	5619
ENSG00000113068.9	7	5618
ENSG00000120332.15	7	5617
ENSG00000126217.20	7	5616
ENSG00000132436.11	7	5615
ENSG00000171970.12	7	5614
ENSG00000203819.6	7	5613
ENSG00000238151.1	7	5612
ENSG00000093183.13	7	5611
ENSG00000070950.9	7	5610
ENSG00000070778.12	7	5609
ENSG00000259956.1	7	5608
ENSG00000270379.5	7	5607
ENSG00000146282.17	7	5606
ENSG00000138668.18	7	5605
ENSG00000178202.12	7	5604
ENSG00000102606.17	7	5603
ENSG00000198663.16	7	5602
ENSG00000189060.5	7	5601
ENSG00000197935.6	7	5600
ENSG00000233045.1	7	5599
ENSG00000185522.8	7	5598
ENSG00000162877.12	7	5597
ENSG00000213853.9	7	5596
ENSG00000002079.12	7	5595
ENSG00000020577.13	7	5594
ENSG00000171566.11	7	5593
ENSG00000164683.16	7	5592
ENSG00000004948.13	7	5591
ENSG00000276293.4	7	5590
ENSG00000141965.4	7	5589
ENSG00000169174.10	7	5588
ENSG00000156136.9	7	5587
ENSG00000125968.8	7	5586
ENSG00000137103.16	7	5585
ENSG00000243970.1	7	5584
ENSG00000203711.11	7	5583
ENSG00000169306.9	7	5582
ENSG00000227775.3	7	5581
ENSG00000125970.11	7	5580
ENSG00000142634.12	7	5579
ENSG00000250027.1	7	5578
ENSG00000090612.20	7	5577
ENSG00000280439.1	7	5576
ENSG00000213390.10	7	5575
ENSG00000214439.3	7	5574
ENSG00000079112.9	7	5573
ENSG00000093144.18	7	5572
ENSG00000129515.18	7	5571
ENSG00000136883.12	7	5570
ENSG00000141294.9	7	5569
ENSG00000145687.16	7	5568
ENSG00000108576.9	7	5567
ENSG00000266910.1	7	5566
ENSG00000177663.13	7	5565
ENSG00000084093.15	7	5564
ENSG00000236819.1	7	5563
ENSG00000196411.9	7	5562
ENSG00000204128.5	7	5561
ENSG00000205269.5	7	5560
ENSG00000085871.8	7	5559
ENSG00000268100.1	7	5558
ENSG00000228343.1	7	5557
ENSG00000142453.11	7	5556
ENSG00000169813.16	7	5555
ENSG00000157954.14	7	5554
ENSG00000151806.13	7	5553
ENSG00000138777.19	7	5552
ENSG00000160131.13	7	5551
ENSG00000004848.7	7	5550
ENSG00000104936.17	7	5549
ENSG00000260729.1	7	5548
ENSG00000093009.9	7	5547
ENSG00000231023.6	7	5546
ENSG00000159904.11	7	5545
ENSG00000165566.12	7	5544
ENSG00000170946.14	7	5543
ENSG00000168826.15	7	5542
ENSG00000163631.16	7	5541
ENSG00000187942.11	7	5540
ENSG00000251600.5	7	5539
ENSG00000122545.18	7	5538
ENSG00000072121.15	7	5537
ENSG00000279799.1	7	5536
ENSG00000223356.1	7	5535
ENSG00000090054.13	7	5534
ENSG00000198825.12	7	5533
ENSG00000130021.13	7	5532
ENSG00000168079.16	7	5531
ENSG00000226277.1	7	5530
ENSG00000138658.15	7	5529
ENSG00000177119.15	7	5528
ENSG00000179593.15	7	5527
ENSG00000250033.5	7	5526
ENSG00000183067.5	7	5525
ENSG00000259953.1	7	5524
ENSG00000155465.18	7	5523
ENSG00000106665.15	7	5522
ENSG00000230772.1	7	5521
ENSG00000145990.10	7	5520
ENSG00000224940.8	7	5519
ENSG00000172209.5	7	5518
ENSG00000127588.4	7	5517
ENSG00000236668.2	7	5516
ENSG00000237356.5	7	5515
ENSG00000148218.15	7	5514
ENSG00000002919.14	7	5513
ENSG00000228204.2	7	5512
ENSG00000135521.8	7	5511
ENSG00000272112.1	7	5510
ENSG00000164663.14	7	5509
ENSG00000138002.14	7	5508
ENSG00000216753.3	7	5507
ENSG00000198959.11	7	5506
ENSG00000177839.6	7	5505
ENSG00000134061.5	7	5504
ENSG00000280836.1	7	5503
ENSG00000147996.16	7	5502
ENSG00000237190.3	7	5501
ENSG00000259820.1	7	5500
ENSG00000187837.3	7	5499
ENSG00000172817.3	7	5498
ENSG00000216285.5	7	5497
ENSG00000163702.18	7	5496
ENSG00000148408.12	7	5495
ENSG00000105655.18	7	5494
ENSG00000114982.17	7	5493
ENSG00000244302.1	7	5492
ENSG00000178209.14	7	5491
ENSG00000205940.8	7	5490
ENSG00000018699.11	7	5489
ENSG00000244694.7	7	5488
ENSG00000153933.9	7	5487
ENSG00000232729.7	7	5486
ENSG00000230521.1	7	5485
ENSG00000271020.1	7	5484
ENSG00000259946.1	7	5483
ENSG00000103510.19	7	5482
ENSG00000226816.2	7	5481
ENSG00000184986.10	7	5480
ENSG00000280739.2	7	5479
ENSG00000164307.12	7	5478
ENSG00000089048.14	7	5477
ENSG00000198176.12	7	5476
ENSG00000198846.5	7	5475
ENSG00000255986.6	7	5474
ENSG00000106336.12	7	5473
ENSG00000257522.5	7	5472
ENSG00000161944.16	7	5471
ENSG00000205702.10	7	5470
ENSG00000102385.12	7	5469
ENSG00000280383.1	7	5468
ENSG00000147044.20	7	5467
ENSG00000141858.11	7	5466
ENSG00000143195.12	7	5465
ENSG00000242802.6	7	5464
ENSG00000240219.1	7	5463
ENSG00000172568.4	7	5462
ENSG00000198538.10	7	5461
ENSG00000103227.18	7	5460
ENSG00000232300.1	7	5459
ENSG00000163590.13	7	5458
ENSG00000280407.2	7	5457
ENSG00000112305.14	7	5456
ENSG00000163703.17	7	5455
ENSG00000257950.3	7	5454
ENSG00000065491.8	7	5453
ENSG00000175470.18	7	5452
ENSG00000222044.1	7	5451
ENSG00000021574.11	7	5450
ENSG00000215845.10	7	5449
ENSG00000146574.15	7	5448
ENSG00000133116.7	7	5447
ENSG00000253138.5	7	5446
ENSG00000271551.2	7	5445
ENSG00000238260.1	7	5444
ENSG00000105854.12	7	5443
ENSG00000167261.13	7	5442
ENSG00000258136.1	7	5441
ENSG00000164631.18	7	5440
ENSG00000228302.2	7	5439
ENSG00000227295.2	7	5438
ENSG00000174405.13	7	5437
ENSG00000124535.15	7	5436
ENSG00000124802.11	7	5435
ENSG00000272479.1	7	5434
ENSG00000145945.5	7	5433
ENSG00000116035.2	7	5432
ENSG00000062650.17	7	5431
ENSG00000129437.9	7	5430
ENSG00000150456.10	7	5429
ENSG00000229604.2	7	5428
ENSG00000116977.18	7	5427
ENSG00000125878.6	7	5426
ENSG00000215440.11	7	5425
ENSG00000196743.8	7	5424
ENSG00000259448.2	7	5423
ENSG00000224126.2	7	5422
ENSG00000135617.3	7	5421
ENSG00000168765.15	7	5420
ENSG00000101134.11	7	5419
ENSG00000198677.10	7	5418
ENSG00000260589.1	7	5417
ENSG00000224114.1	7	5416
ENSG00000283078.1	7	5415
ENSG00000274565.1	7	5414
ENSG00000170482.16	7	5413
ENSG00000272293.1	7	5412
ENSG00000142731.10	7	5411
ENSG00000145041.15	7	5410
ENSG00000233056.2	7	5409
ENSG00000092871.16	7	5408
ENSG00000147246.9	7	5407
ENSG00000261351.2	7	5406
ENSG00000261659.2	7	5405
ENSG00000118762.7	7	5404
ENSG00000160293.16	7	5403
ENSG00000176054.6	7	5402
ENSG00000050130.17	7	5401
ENSG00000181744.8	7	5400
ENSG00000167526.13	7	5399
ENSG00000260874.5	7	5398
ENSG00000236200.5	7	5397
ENSG00000249437.7	7	5396
ENSG00000213684.4	7	5395
ENSG00000282142.1	7	5394
ENSG00000113889.11	7	5393
ENSG00000142657.20	7	5392
ENSG00000169021.5	7	5391
ENSG00000070886.11	7	5390
ENSG00000115677.16	7	5389
ENSG00000231889.7	7	5388
ENSG00000188610.12	7	5387
ENSG00000237004.3	7	5386
ENSG00000101180.15	7	5385
ENSG00000118564.14	7	5384
ENSG00000124067.16	7	5383
ENSG00000261786.1	7	5382
ENSG00000235904.2	7	5381
ENSG00000269399.2	7	5380
ENSG00000100650.15	7	5379
ENSG00000089094.17	7	5378
ENSG00000265982.1	7	5377
ENSG00000169255.13	7	5376
ENSG00000228283.3	7	5375
ENSG00000197168.11	7	5374
ENSG00000245888.6	7	5373
ENSG00000026036.21	7	5372
ENSG00000239247.3	7	5371
ENSG00000116544.11	7	5370
ENSG00000121940.15	7	5369
ENSG00000237424.1	7	5368
ENSG00000181656.6	7	5367
ENSG00000276043.4	7	5366
ENSG00000007866.18	7	5365
ENSG00000101335.9	7	5364
ENSG00000188404.8	7	5363
ENSG00000115884.10	7	5362
ENSG00000116539.11	7	5361
ENSG00000278948.1	7	5360
ENSG00000258891.1	7	5359
ENSG00000214078.12	7	5358
ENSG00000164096.12	7	5357
ENSG00000066777.8	7	5356
ENSG00000171943.11	7	5355
ENSG00000236698.1	7	5354
ENSG00000128567.16	7	5353
ENSG00000113719.15	7	5352
ENSG00000267586.6	7	5351
ENSG00000281106.2	7	5350
ENSG00000271105.1	7	5349
ENSG00000166359.10	7	5348
ENSG00000229191.1	7	5347
ENSG00000142409.5	7	5346
ENSG00000104369.4	7	5345
ENSG00000196510.12	7	5344
ENSG00000120158.11	7	5343
ENSG00000136143.14	7	5342
ENSG00000123066.7	7	5341
ENSG00000136933.16	7	5340
ENSG00000236711.2	7	5339
ENSG00000267150.1	7	5338
ENSG00000238123.1	7	5337
ENSG00000165097.13	7	5336
ENSG00000023892.10	7	5335
ENSG00000100592.15	7	5334
ENSG00000218537.1	7	5333
ENSG00000255224.1	7	5332
ENSG00000051382.8	7	5331
ENSG00000182378.13_PAR_Y	7	5330
ENSG00000164756.12	7	5329
ENSG00000141433.12	7	5328
ENSG00000164749.11	7	5327
ENSG00000260614.1	7	5326
ENSG00000183495.13	7	5325
ENSG00000183569.17	7	5324
ENSG00000184708.17	7	5323
ENSG00000231686.1	7	5322
ENSG00000279762.3	7	5321
ENSG00000143882.10	7	5320
ENSG00000236963.6	7	5319
ENSG00000269793.5	7	5318
ENSG00000239650.4	7	5317
ENSG00000072364.12	7	5316
ENSG00000156990.14	7	5315
ENSG00000123700.4	7	5314
ENSG00000089199.9	7	5313
ENSG00000229930.1	7	5312
ENSG00000227210.1	7	5311
ENSG00000230979.3	7	5310
ENSG00000262712.1	7	5309
ENSG00000101203.16	7	5308
ENSG00000198633.10	7	5307
ENSG00000147548.16	7	5306
ENSG00000214043.7	7	5305
ENSG00000166484.19	7	5304
ENSG00000100605.16	7	5303
ENSG00000225506.2	7	5302
ENSG00000073910.19	7	5301
ENSG00000225573.4	7	5300
ENSG00000260526.1	7	5299
ENSG00000170921.14	7	5298
ENSG00000269068.1	7	5297
ENSG00000172115.8	7	5296
ENSG00000273492.5	7	5295
ENSG00000215105.4	7	5294
ENSG00000110925.6	7	5293
ENSG00000133739.15	7	5292
ENSG00000100528.11	7	5291
ENSG00000137699.16	7	5290
ENSG00000167393.17_PAR_Y	7	5289
ENSG00000156709.13	7	5288
ENSG00000143321.18	7	5287
ENSG00000146250.6	7	5286
ENSG00000274964.1	7	5285
ENSG00000104435.13	7	5284
ENSG00000226029.1	7	5283
ENSG00000248697.1	7	5282
ENSG00000241307.1	7	5281
ENSG00000266967.6	7	5280
ENSG00000102384.13	7	5279
ENSG00000122512.14	7	5278
ENSG00000228592.1	7	5277
ENSG00000152213.3	7	5276
ENSG00000271447.5	7	5275
ENSG00000279838.1	7	5274
ENSG00000136158.11	7	5273
ENSG00000185215.8	7	5272
ENSG00000225194.2	7	5271
ENSG00000113597.17	7	5270
ENSG00000076382.16	7	5269
ENSG00000270194.1	7	5268
ENSG00000136238.17	7	5267
ENSG00000184205.14	7	5266
ENSG00000232818.2	7	5265
ENSG00000273245.1	7	5264
ENSG00000279693.1	7	5263
ENSG00000232433.2	7	5262
ENSG00000165091.15	7	5261
ENSG00000134352.19	7	5260
ENSG00000230793.1	7	5259
ENSG00000205710.3	7	5258
ENSG00000179304.16	7	5257
ENSG00000277449.1	7	5256
ENSG00000121871.3	7	5255
ENSG00000161547.15	7	5254
ENSG00000158864.12	7	5253
ENSG00000165795.22	7	5252
ENSG00000162946.20	7	5251
ENSG00000259993.1	7	5250
ENSG00000235974.1	7	5249
ENSG00000244479.6	7	5248
ENSG00000157554.18	7	5247
ENSG00000137575.11	7	5246
ENSG00000105877.17	7	5245
ENSG00000113522.13	7	5244
ENSG00000105948.13	7	5243
ENSG00000224812.2	7	5242
ENSG00000172292.14	7	5241
ENSG00000243660.9	7	5240
ENSG00000179409.10	7	5239
ENSG00000129566.12	7	5238
ENSG00000167654.17	7	5237
ENSG00000165271.16	7	5236
ENSG00000228549.3	7	5235
ENSG00000183889.12	7	5234
ENSG00000005893.15	7	5233
ENSG00000156140.9	7	5232
ENSG00000112139.14	7	5231
ENSG00000167543.15	7	5230
ENSG00000213015.8	7	5229
ENSG00000231920.1	7	5228
ENSG00000272068.1	7	5227
ENSG00000173320.10	7	5226
ENSG00000167721.10	7	5225
ENSG00000175893.11	7	5224
ENSG00000257093.6	7	5223
ENSG00000256464.1	7	5222
ENSG00000268738.2	7	5221
ENSG00000145979.17	7	5220
ENSG00000140323.5	7	5219
ENSG00000104047.14	7	5218
ENSG00000279080.1	7	5217
ENSG00000105662.15	7	5216
ENSG00000078237.6	7	5215
ENSG00000130522.5	7	5214
ENSG00000218510.6	7	5213
ENSG00000101187.15	7	5212
ENSG00000132792.18	7	5211
ENSG00000246859.2	7	5210
ENSG00000277734.6	7	5209
ENSG00000129535.12	7	5208
ENSG00000135324.5	7	5207
ENSG00000179899.8	7	5206
ENSG00000198821.10	7	5205
ENSG00000272824.1	7	5204
ENSG00000202337.1	7	5203
ENSG00000182809.10	7	5202
ENSG00000183891.5	7	5201
ENSG00000185519.8	7	5200
ENSG00000227848.1	7	5199
ENSG00000186063.12	7	5198
ENSG00000247708.7	7	5197
ENSG00000198712.1	7	5196
ENSG00000151576.10	7	5195
ENSG00000196597.11	7	5194
ENSG00000170801.9	7	5193
ENSG00000225855.6	7	5192
ENSG00000182372.8	7	5191
ENSG00000163032.11	7	5190
ENSG00000253502.1	7	5189
ENSG00000137098.13	7	5188
ENSG00000127511.9	7	5187
ENSG00000109758.8	7	5186
ENSG00000160753.15	7	5185
ENSG00000164187.6	7	5184
ENSG00000147316.12	7	5183
ENSG00000124549.14	7	5182
ENSG00000121905.9	7	5181
ENSG00000235652.7	7	5180
ENSG00000182325.10	7	5179
ENSG00000272100.1	7	5178
ENSG00000106346.11	7	5177
ENSG00000100060.17	7	5176
ENSG00000179611.3	7	5175
ENSG00000225449.3	7	5174
ENSG00000272733.1	7	5173
ENSG00000213614.9	7	5172
ENSG00000168653.10	7	5171
ENSG00000027697.13	7	5170
ENSG00000205018.2	7	5169
ENSG00000185818.7	7	5168
ENSG00000188580.13	7	5167
ENSG00000176723.9	7	5166
ENSG00000088854.12	7	5165
ENSG00000205978.5	7	5164
ENSG00000144659.10	7	5163
ENSG00000272425.1	7	5162
ENSG00000216624.3	7	5161
ENSG00000140955.10	7	5160
ENSG00000066926.10	7	5159
ENSG00000143669.13	7	5158
ENSG00000233198.3	7	5157
ENSG00000135436.8	7	5156
ENSG00000251532.1	7	5155
ENSG00000162881.6	7	5154
ENSG00000151617.15	7	5153
ENSG00000278913.1	7	5152
ENSG00000144674.16	7	5151
ENSG00000154518.9	7	5150
ENSG00000184156.15	7	5149
ENSG00000176912.3	7	5148
ENSG00000260257.2	7	5147
ENSG00000242294.6	7	5146
ENSG00000172232.9	7	5145
ENSG00000117262.18	7	5144
ENSG00000269930.1	7	5143
ENSG00000166681.13	7	5142
ENSG00000167552.13	7	5141
ENSG00000180914.10	7	5140
ENSG00000185896.10	7	5139
ENSG00000109618.11	7	5138
ENSG00000100749.7	7	5137
ENSG00000112210.11	7	5136
ENSG00000198520.10	7	5135
ENSG00000273369.1	7	5134
ENSG00000189007.15	7	5133
ENSG00000172460.14	7	5132
ENSG00000231871.5	7	5131
ENSG00000103365.15	7	5130
ENSG00000242588.5	7	5129
ENSG00000165996.13	7	5128
ENSG00000274292.1	7	5127
ENSG00000010270.13	7	5126
ENSG00000164414.16	7	5125
ENSG00000165449.11	7	5124
ENSG00000203697.11	7	5123
ENSG00000026025.14	7	5122
ENSG00000167281.18	7	5121
ENSG00000268379.1	7	5120
ENSG00000213585.10	7	5119
ENSG00000135709.12	7	5118
ENSG00000269883.1	7	5117
ENSG00000107968.9	7	5116
ENSG00000184787.18	7	5115
ENSG00000215217.6	7	5114
ENSG00000078725.12	7	5113
ENSG00000198355.4	7	5112
ENSG00000133574.9	7	5111
ENSG00000150433.9	7	5110
ENSG00000140398.13	7	5109
ENSG00000120686.11	7	5108
ENSG00000171049.8	7	5107
ENSG00000162377.5	7	5106
ENSG00000170899.10	7	5105
ENSG00000151012.13	7	5104
ENSG00000152669.8	7	5103
ENSG00000259425.5	7	5102
ENSG00000213424.8	7	5101
ENSG00000132357.13	7	5100
ENSG00000264608.1	7	5099
ENSG00000134324.11	7	5098
ENSG00000263280.1	7	5097
ENSG00000280149.1	7	5096
ENSG00000268568.1	7	5095
ENSG00000167487.11	7	5094
ENSG00000167657.12	7	5093
ENSG00000183715.13	7	5092
ENSG00000116141.15	7	5091
ENSG00000119616.11	7	5090
ENSG00000215458.8	7	5089
ENSG00000010017.12	7	5088
ENSG00000255568.3	7	5087
ENSG00000277200.1	7	5086
ENSG00000162520.14	7	5085
ENSG00000250539.1	7	5084
ENSG00000111886.10	7	5083
ENSG00000273375.1	7	5082
ENSG00000197251.3	7	5081
ENSG00000237641.1	7	5080
ENSG00000086289.11	7	5079
ENSG00000188828.11	7	5078
ENSG00000136161.12	7	5077
ENSG00000237296.9	7	5076
ENSG00000134986.13	7	5075
ENSG00000174579.3	7	5074
ENSG00000186446.11	7	5073
ENSG00000162728.4	7	5072
ENSG00000158445.9	7	5071
ENSG00000113282.13	7	5070
ENSG00000213658.10	7	5069
ENSG00000182484.15	7	5068
ENSG00000148688.13	7	5067
ENSG00000132432.13	7	5066
ENSG00000281189.1	7	5065
ENSG00000142530.10	7	5064
ENSG00000248569.1	7	5063
ENSG00000142513.5	7	5062
ENSG00000154839.9	7	5061
ENSG00000242259.8	7	5060
ENSG00000249307.5	7	5059
ENSG00000138175.8	7	5058
ENSG00000104679.10	7	5057
ENSG00000162415.6	7	5056
ENSG00000270093.1	7	5055
ENSG00000101306.10	7	5054
ENSG00000000457.13	7	5053
ENSG00000102383.13	7	5052
ENSG00000114650.18	7	5051
ENSG00000189157.13	7	5050
ENSG00000213149.3	7	5049
ENSG00000171735.18	7	5048
ENSG00000261101.2	7	5047
ENSG00000236871.7_PAR_Y	7	5046
ENSG00000142959.4	7	5045
ENSG00000006282.20	7	5044
ENSG00000099290.15	7	5043
ENSG00000050426.15	7	5042
ENSG00000145912.8	7	5041
ENSG00000251623.1	7	5040
ENSG00000069188.16	7	5039
ENSG00000158156.7	7	5038
ENSG00000179523.4	7	5037
ENSG00000196267.12	7	5036
ENSG00000206625.1	7	5035
ENSG00000253092.1	7	5034
ENSG00000233684.2	7	5033
ENSG00000213073.4	7	5032
ENSG00000234409.6	7	5031
ENSG00000175073.7	7	5030
ENSG00000143319.16	7	5029
ENSG00000138623.9	7	5028
ENSG00000139675.11	7	5027
ENSG00000148826.8	7	5026
ENSG00000261079.1	7	5025
ENSG00000250317.8	7	5024
ENSG00000267811.1	7	5023
ENSG00000117676.13	7	5022
ENSG00000164068.15	7	5021
ENSG00000178718.6	7	5020
ENSG00000174132.8	7	5019
ENSG00000072786.12	7	5018
ENSG00000147082.17	7	5017
ENSG00000244716.3	7	5016
ENSG00000100099.20	7	5015
ENSG00000118369.12	7	5014
ENSG00000257103.8	7	5013
ENSG00000177519.3	7	5012
ENSG00000161149.11	7	5011
ENSG00000137338.5	7	5010
ENSG00000279179.1	7	5009
ENSG00000213131.3	7	5008
ENSG00000136631.12	7	5007
ENSG00000131788.15	7	5006
ENSG00000274270.1	7	5005
ENSG00000229487.1	7	5004
ENSG00000187555.14	7	5003
ENSG00000230337.1	7	5002
ENSG00000169744.12	7	5001
ENSG00000198951.11	7	5000
ENSG00000105642.15	7	4999
ENSG00000078098.13	7	4998
ENSG00000240244.3	7	4997
ENSG00000130349.9	7	4996
ENSG00000156531.16	7	4995
ENSG00000156097.12	7	4994
ENSG00000206149.10	7	4993
ENSG00000135250.16	7	4992
ENSG00000126001.15	7	4991
ENSG00000182087.12	7	4990
ENSG00000145545.11	7	4989
ENSG00000230641.1	7	4988
ENSG00000122483.17	7	4987
ENSG00000186377.7	7	4986
ENSG00000261451.1	7	4985
ENSG00000054392.12	7	4984
ENSG00000134533.6	7	4983
ENSG00000272696.1	7	4982
ENSG00000198832.10	7	4981
ENSG00000197860.9	7	4980
ENSG00000101280.7	7	4979
ENSG00000200534.1	7	4978
ENSG00000165626.16	7	4977
ENSG00000141428.16	7	4976
ENSG00000149182.14	7	4975
ENSG00000145569.5	7	4974
ENSG00000188152.12	7	4973
ENSG00000242960.1	7	4972
ENSG00000231106.2	7	4971
ENSG00000104442.9	7	4970
ENSG00000104529.17	7	4969
ENSG00000136541.14	7	4968
ENSG00000170919.15	7	4967
ENSG00000081051.7	7	4966
ENSG00000158528.11	7	4965
ENSG00000147251.15	7	4964
ENSG00000235257.8	7	4963
ENSG00000181827.14	7	4962
ENSG00000104611.11	7	4961
ENSG00000142207.6	7	4960
ENSG00000228492.2	7	4959
ENSG00000089050.15	7	4958
ENSG00000248367.1	7	4957
ENSG00000166925.8	7	4956
ENSG00000108342.12	7	4955
ENSG00000085415.15	7	4954
ENSG00000077420.15	7	4953
ENSG00000198934.4	7	4952
ENSG00000145002.12	7	4951
ENSG00000224825.2	7	4950
ENSG00000228376.3	7	4949
ENSG00000112773.15	7	4948
ENSG00000156162.16	7	4947
ENSG00000269961.1	7	4946
ENSG00000162639.15	7	4945
ENSG00000198586.13	7	4944
ENSG00000181019.12	7	4943
ENSG00000248309.6	7	4942
ENSG00000245025.2	7	4941
ENSG00000175471.19	7	4940
ENSG00000179111.8	7	4939
ENSG00000058085.14	7	4938
ENSG00000064961.18	7	4937
ENSG00000272854.1	7	4936
ENSG00000183137.14	7	4935
ENSG00000163558.12	7	4934
ENSG00000064012.21	7	4933
ENSG00000178538.9	7	4932
ENSG00000210140.1	7	4931
ENSG00000167608.11	7	4930
ENSG00000226644.5	7	4929
ENSG00000138472.10	7	4928
ENSG00000172053.16	7	4927
ENSG00000156535.13	7	4926
ENSG00000165637.13	7	4925
ENSG00000117713.18	7	4924
ENSG00000197465.13	7	4923
ENSG00000050767.15	7	4922
ENSG00000230982.1	7	4921
ENSG00000123933.15	7	4920
ENSG00000205356.9	7	4919
ENSG00000176410.7	7	4918
ENSG00000183779.6	7	4917
ENSG00000197321.14	7	4916
ENSG00000168282.5	7	4915
ENSG00000124333.15	7	4914
ENSG00000260261.1	7	4913
ENSG00000148950.9	7	4912
ENSG00000170088.13	7	4911
ENSG00000121067.17	7	4910
ENSG00000237512.6	7	4909
ENSG00000198276.14	7	4908
ENSG00000167460.14	7	4907
ENSG00000260075.1	7	4906
ENSG00000197872.11	7	4905
ENSG00000204315.3	7	4904
ENSG00000204381.11	7	4903
ENSG00000179774.8	7	4902
ENSG00000160117.14	7	4901
ENSG00000120925.14	7	4900
ENSG00000246334.2	7	4899
ENSG00000222448.1	7	4898
ENSG00000168476.11	7	4897
ENSG00000104490.17	7	4896
ENSG00000275180.1	7	4895
ENSG00000086288.11	7	4894
ENSG00000185839.3	7	4893
ENSG00000167034.9	7	4892
ENSG00000174226.8	7	4891
ENSG00000153982.10	7	4890
ENSG00000178053.17	7	4889
ENSG00000106049.8	7	4888
ENSG00000232487.1	7	4887
ENSG00000198682.12	7	4886
ENSG00000250831.1	7	4885
ENSG00000236948.2	7	4884
ENSG00000278970.1	7	4883
ENSG00000076604.14	7	4882
ENSG00000196961.12	7	4881
ENSG00000152822.13	7	4880
ENSG00000229043.2	7	4879
ENSG00000131876.16	7	4878
ENSG00000181035.13	7	4877
ENSG00000271580.1	7	4876
ENSG00000198753.11	7	4875
ENSG00000233579.1	7	4874
ENSG00000099139.13	7	4873
ENSG00000148444.15	7	4872
ENSG00000203875.10	7	4871
ENSG00000265798.6	7	4870
ENSG00000075399.13	7	4869
ENSG00000143842.14	7	4868
ENSG00000143971.7	7	4867
ENSG00000147434.8	7	4866
ENSG00000135905.18	7	4865
ENSG00000151025.9	7	4864
ENSG00000177335.10	7	4863
ENSG00000228486.10	7	4862
ENSG00000142798.17	7	4861
ENSG00000115084.12	7	4860
ENSG00000205085.9	7	4859
ENSG00000182240.15	7	4858
ENSG00000112200.16	7	4857
ENSG00000116095.10	7	4856
ENSG00000131591.17	7	4855
ENSG00000145075.11	7	4854
ENSG00000167702.11	7	4853
ENSG00000262890.1	7	4852
ENSG00000170485.16	7	4851
ENSG00000100439.10	7	4850
ENSG00000197122.11	7	4849
ENSG00000253785.1	7	4848
ENSG00000279529.1	7	4847
ENSG00000225057.2	7	4846
ENSG00000235530.6	7	4845
ENSG00000122674.11	7	4844
ENSG00000130234.10	7	4843
ENSG00000197608.11	7	4842
ENSG00000127948.14	7	4841
ENSG00000154001.13	7	4840
ENSG00000162490.6	7	4839
ENSG00000239218.2	7	4838
ENSG00000124532.14	7	4837
ENSG00000228606.1	7	4836
ENSG00000248927.1	7	4835
ENSG00000225554.1	7	4834
ENSG00000223559.1	7	4833
ENSG00000197093.10	7	4832
ENSG00000175854.11	7	4831
ENSG00000248632.1	7	4830
ENSG00000135253.13	7	4829
ENSG00000188315.7	7	4828
ENSG00000054611.13	7	4827
ENSG00000173068.17	7	4826
ENSG00000250241.5	7	4825
ENSG00000141380.13	7	4824
ENSG00000173083.14	7	4823
ENSG00000271833.1	7	4822
ENSG00000164574.15	7	4821
ENSG00000158163.14	7	4820
ENSG00000040633.12	7	4819
ENSG00000188242.4	7	4818
ENSG00000163898.9	7	4817
ENSG00000124608.4	7	4816
ENSG00000261456.5	7	4815
ENSG00000279419.1	7	4814
ENSG00000273402.1	7	4813
ENSG00000256577.2	7	4812
ENSG00000129990.14	7	4811
ENSG00000181016.9	7	4810
ENSG00000134259.3	7	4809
ENSG00000235381.1	7	4808
ENSG00000169660.15	7	4807
ENSG00000107282.7	7	4806
ENSG00000197603.13	7	4805
ENSG00000135338.13	7	4804
ENSG00000229644.6	7	4803
ENSG00000224505.2	7	4802
ENSG00000061936.9	7	4801
ENSG00000177125.5	7	4800
ENSG00000186638.16	7	4799
ENSG00000272402.1	7	4798
ENSG00000178149.16	7	4797
ENSG00000233718.5	7	4796
ENSG00000226015.2	7	4795
ENSG00000171889.3	7	4794
ENSG00000182791.4	7	4793
ENSG00000006625.17	7	4792
ENSG00000100285.9	7	4791
ENSG00000231724.1	7	4790
ENSG00000277496.1	7	4789
ENSG00000233276.3	7	4788
ENSG00000235241.1	7	4787
ENSG00000116962.14	7	4786
ENSG00000146232.15	7	4785
ENSG00000253210.1	7	4784
ENSG00000072958.8	7	4783
ENSG00000279041.1	7	4782
ENSG00000259954.1	7	4781
ENSG00000279923.1	7	4780
ENSG00000227740.1	7	4779
ENSG00000260990.1	7	4778
ENSG00000224468.3	7	4777
ENSG00000160678.11	7	4776
ENSG00000188938.15	7	4775
ENSG00000004799.7	7	4774
ENSG00000136950.13	7	4773
ENSG00000259475.1	7	4772
ENSG00000164506.14	7	4771
ENSG00000177628.15	7	4770
ENSG00000249955.1	7	4769
ENSG00000213777.5	7	4768
ENSG00000253676.1	7	4767
ENSG00000269226.7	7	4766
ENSG00000103241.6	7	4765
ENSG00000272512.1	7	4764
ENSG00000065268.10	7	4763
ENSG00000269743.2	7	4762
ENSG00000080618.13	7	4761
ENSG00000261542.1	7	4760
ENSG00000148795.5	7	4759
ENSG00000102753.9	7	4758
ENSG00000279159.1	7	4757
ENSG00000126773.12	7	4756
ENSG00000108602.17	7	4755
ENSG00000271192.1	7	4754
ENSG00000261670.1	7	4753
ENSG00000203737.3	7	4752
ENSG00000141337.12	7	4751
ENSG00000104671.7	7	4750
ENSG00000198420.9	7	4749
ENSG00000071537.13	7	4748
ENSG00000251003.7	7	4747
ENSG00000124493.13	7	4746
ENSG00000116198.12	7	4745
ENSG00000171425.9	7	4744
ENSG00000066294.14	7	4743
ENSG00000238227.7	7	4742
ENSG00000115353.10	7	4741
ENSG00000113555.5	7	4740
ENSG00000171453.17	7	4739
ENSG00000100916.13	7	4738
ENSG00000248479.1	7	4737
ENSG00000153086.13	7	4736
ENSG00000157216.15	7	4735
ENSG00000120458.10	7	4734
ENSG00000228305.2	7	4733
ENSG00000248150.1	7	4732
ENSG00000166974.12	7	4731
ENSG00000120662.15	7	4730
ENSG00000140157.14	7	4729
ENSG00000236494.1	7	4728
ENSG00000276600.4	7	4727
ENSG00000183604.14	7	4726
ENSG00000221963.5	7	4725
ENSG00000164209.16	7	4724
ENSG00000172828.12	7	4723
ENSG00000070019.4	7	4722
ENSG00000135241.16	7	4721
ENSG00000116273.5	7	4720
ENSG00000253686.1	7	4719
ENSG00000100027.14	7	4718
ENSG00000197471.11	7	4717
ENSG00000084073.8	7	4716
ENSG00000170144.19	7	4715
ENSG00000102034.16	7	4714
ENSG00000172888.11	7	4713
ENSG00000272405.1	7	4712
ENSG00000187122.16	7	4711
ENSG00000276728.1	7	4710
ENSG00000222046.2	7	4709
ENSG00000135862.5	7	4708
ENSG00000086504.15	7	4707
ENSG00000210107.1	7	4706
ENSG00000167904.14	7	4705
ENSG00000229018.5	7	4704
ENSG00000064886.13	7	4703
ENSG00000167065.13	7	4702
ENSG00000184164.14	7	4701
ENSG00000198822.10	7	4700
ENSG00000102053.12	7	4699
ENSG00000105676.13	7	4698
ENSG00000152700.13	7	4697
ENSG00000204842.14	7	4696
ENSG00000109756.8	7	4695
ENSG00000117395.11	7	4694
ENSG00000204147.9	7	4693
ENSG00000198890.7	7	4692
ENSG00000233830.2	7	4691
ENSG00000145050.15	7	4690
ENSG00000184838.14	7	4689
ENSG00000162777.16	7	4688
ENSG00000229240.8	7	4687
ENSG00000167220.11	7	4686
ENSG00000124574.14	7	4685
ENSG00000258227.6	7	4684
ENSG00000226717.2	7	4683
ENSG00000265579.1	7	4682
ENSG00000164296.6	7	4681
ENSG00000229852.2	7	4680
ENSG00000163795.13	7	4679
ENSG00000185838.13	7	4678
ENSG00000147533.16	7	4677
ENSG00000166145.14	7	4676
ENSG00000103569.9	7	4675
ENSG00000241837.6	7	4674
ENSG00000198925.10	7	4673
ENSG00000132561.13	7	4672
ENSG00000197961.11	7	4671
ENSG00000265491.4	7	4670
ENSG00000229587.2	7	4669
ENSG00000260469.2	7	4668
ENSG00000272263.1	7	4667
ENSG00000271601.3	7	4666
ENSG00000279508.1	7	4665
ENSG00000163507.13	7	4664
ENSG00000258472.8	7	4663
ENSG00000231971.5	7	4662
ENSG00000066651.17	7	4661
ENSG00000203804.4	7	4660
ENSG00000188000.3	7	4659
ENSG00000275325.4	7	4658
ENSG00000204387.12	7	4657
ENSG00000116120.9	7	4656
ENSG00000154027.18	7	4655
ENSG00000129235.10	7	4654
ENSG00000260018.1	7	4653
ENSG00000214174.8	7	4652
ENSG00000198131.13	7	4651
ENSG00000164808.16	7	4650
ENSG00000117322.16	7	4649
ENSG00000139842.14	7	4648
ENSG00000272853.1	7	4647
ENSG00000249476.1	7	4646
ENSG00000259895.1	7	4645
ENSG00000267871.5	7	4644
ENSG00000141579.6	7	4643
ENSG00000120251.18	7	4642
ENSG00000157036.12	7	4641
ENSG00000247556.6	7	4640
ENSG00000197362.14	7	4639
ENSG00000272081.1	7	4638
ENSG00000172458.4	7	4637
ENSG00000233327.10	7	4636
ENSG00000140945.16	7	4635
ENSG00000129187.14	7	4634
ENSG00000125863.17	7	4633
ENSG00000229931.1	7	4632
ENSG00000131828.13	7	4631
ENSG00000253123.3	7	4630
ENSG00000280403.1	7	4629
ENSG00000139835.13	7	4628
ENSG00000065183.15	7	4627
ENSG00000230212.6	7	4626
ENSG00000226549.3	7	4625
ENSG00000113073.14	7	4624
ENSG00000102978.12	7	4623
ENSG00000107951.13	7	4622
ENSG00000140848.16	7	4621
ENSG00000235978.6	7	4620
ENSG00000279692.1	7	4619
ENSG00000267222.1	7	4618
ENSG00000243961.2	7	4617
ENSG00000198156.10	7	4616
ENSG00000165874.12	7	4615
ENSG00000159403.15	7	4614
ENSG00000255864.5	7	4613
ENSG00000282390.1	7	4612
ENSG00000077616.10	7	4611
ENSG00000273473.1	7	4610
ENSG00000165434.7	7	4609
ENSG00000238164.6	7	4608
ENSG00000237879.1	7	4607
ENSG00000172738.11	7	4606
ENSG00000013619.13	7	4605
ENSG00000130726.11	7	4604
ENSG00000006210.6	7	4603
ENSG00000150977.10	7	4602
ENSG00000262728.5	7	4601
ENSG00000168769.13	7	4600
ENSG00000185658.13	7	4599
ENSG00000236021.1	7	4598
ENSG00000176381.5	7	4597
ENSG00000144908.13	7	4596
ENSG00000248124.7	7	4595
ENSG00000250448.1	7	4594
ENSG00000261360.1	7	4593
ENSG00000156076.9	7	4592
ENSG00000280184.1	7	4591
ENSG00000121931.15	7	4590
ENSG00000256742.1	7	4589
ENSG00000240423.1	7	4588
ENSG00000182224.11	7	4587
ENSG00000205274.3	7	4586
ENSG00000169085.11	7	4585
ENSG00000174780.15	7	4584
ENSG00000145911.5	7	4583
ENSG00000145623.12	7	4582
ENSG00000084623.11	7	4581
ENSG00000177879.14	7	4580
ENSG00000250365.6	7	4579
ENSG00000230051.1	7	4578
ENSG00000240038.6	7	4577
ENSG00000082068.8	7	4576
ENSG00000079335.18	7	4575
ENSG00000237807.3	7	4574
ENSG00000185800.11	7	4573
ENSG00000138380.17	7	4572
ENSG00000184139.8	7	4571
ENSG00000234688.1	7	4570
ENSG00000278888.1	7	4569
ENSG00000164938.13	7	4568
ENSG00000234418.1	7	4567
ENSG00000173826.14	7	4566
ENSG00000280285.1	7	4565
ENSG00000268352.1	7	4564
ENSG00000269986.1	7	4563
ENSG00000280255.1	7	4562
ENSG00000141252.19	7	4561
ENSG00000239388.8	7	4560
ENSG00000138641.15	7	4559
ENSG00000198830.10	7	4558
ENSG00000004059.10	7	4557
ENSG00000156687.10	7	4556
ENSG00000137207.11	7	4555
ENSG00000158301.18	7	4554
ENSG00000162438.11	7	4553
ENSG00000205116.3	7	4552
ENSG00000189369.8	7	4551
ENSG00000164088.17	7	4550
ENSG00000229728.1	7	4549
ENSG00000164684.13	7	4548
ENSG00000224358.1	7	4547
ENSG00000254281.1	7	4546
ENSG00000166676.14	7	4545
ENSG00000236114.1	7	4544
ENSG00000100227.17	7	4543
ENSG00000232825.1	7	4542
ENSG00000104325.6	7	4541
ENSG00000163449.10	7	4540
ENSG00000241370.5	7	4539
ENSG00000025770.18	7	4538
ENSG00000181577.15	7	4537
ENSG00000253384.1	7	4536
ENSG00000233017.2	7	4535
ENSG00000231856.2	7	4534
ENSG00000135205.14	7	4533
ENSG00000108947.4	7	4532
ENSG00000273210.1	7	4531
ENSG00000116688.16	7	4530
ENSG00000251079.6	7	4529
ENSG00000165548.10	7	4528
ENSG00000100296.13	7	4527
ENSG00000125505.16	7	4526
ENSG00000261678.2	7	4525
ENSG00000279113.1	7	4524
ENSG00000273654.1	7	4523
ENSG00000271324.1	7	4522
ENSG00000166454.9	7	4521
ENSG00000250461.1	7	4520
ENSG00000181790.10	7	4519
ENSG00000131471.6	7	4518
ENSG00000198547.8	7	4517
ENSG00000227078.1	7	4516
ENSG00000196313.11	7	4515
ENSG00000008324.10	7	4514
ENSG00000236814.1	7	4513
ENSG00000259905.5	7	4512
ENSG00000274471.1	7	4511
ENSG00000259420.5	7	4510
ENSG00000112531.16	7	4509
ENSG00000211772.10	7	4508
ENSG00000234423.1	7	4507
ENSG00000088543.14	7	4506
ENSG00000222020.2	7	4505
ENSG00000275582.1	7	4504
ENSG00000275178.1	7	4503
ENSG00000157657.14	7	4502
ENSG00000198216.10	7	4501
ENSG00000280120.1	7	4500
ENSG00000282564.1	7	4499
ENSG00000235285.1	7	4498
ENSG00000137496.17	7	4497
ENSG00000227455.2	7	4496
ENSG00000117519.15	7	4495
ENSG00000151461.19	7	4494
ENSG00000126858.16	7	4493
ENSG00000278570.4	7	4492
ENSG00000108883.12	7	4491
ENSG00000235989.3	7	4490
ENSG00000260400.1	7	4489
ENSG00000140006.11	7	4488
ENSG00000117707.15	7	4487
ENSG00000088367.21	7	4486
ENSG00000138496.16	7	4485
ENSG00000164056.10	7	4484
ENSG00000279464.1	7	4483
ENSG00000134317.17	7	4482
ENSG00000204556.4	7	4481
ENSG00000248092.7	7	4480
ENSG00000100567.12	7	4479
ENSG00000189180.15	7	4478
ENSG00000205981.6	7	4477
ENSG00000273381.1	7	4476
ENSG00000065325.12	7	4475
ENSG00000272010.1	7	4474
ENSG00000272842.1	7	4473
ENSG00000117139.16	7	4472
ENSG00000148926.9	7	4471
ENSG00000233609.3	7	4470
ENSG00000077097.14	7	4469
ENSG00000152193.7	7	4468
ENSG00000213846.5	7	4467
ENSG00000136193.16	7	4466
ENSG00000168556.6	7	4465
ENSG00000141668.9	7	4464
ENSG00000244405.7	7	4463
ENSG00000253047.1	7	4462
ENSG00000095794.19	7	4461
ENSG00000188641.12	7	4460
ENSG00000278991.1	7	4459
ENSG00000177885.13	7	4458
ENSG00000168758.10	7	4457
ENSG00000250012.1	7	4456
ENSG00000131849.10	7	4455
ENSG00000152611.11	7	4454
ENSG00000277151.1	7	4453
ENSG00000053501.12	7	4452
ENSG00000157077.14	7	4451
ENSG00000139370.10	7	4450
ENSG00000130589.16	7	4449
ENSG00000106638.15	7	4448
ENSG00000120333.4	7	4447
ENSG00000198917.12	7	4446
ENSG00000185745.9	7	4445
ENSG00000005471.15	7	4444
ENSG00000226508.1	7	4443
ENSG00000172748.12	7	4442
ENSG00000086544.2	7	4441
ENSG00000134996.11	7	4440
ENSG00000269951.1	7	4439
ENSG00000239122.1	7	4438
ENSG00000013392.7	7	4437
ENSG00000099308.10	7	4436
ENSG00000198517.9	7	4435
ENSG00000120889.12	7	4434
ENSG00000006576.16	7	4433
ENSG00000198252.11	7	4432
ENSG00000231587.1	7	4431
ENSG00000272622.1	7	4430
ENSG00000167113.10	7	4429
ENSG00000261325.1	7	4428
ENSG00000147481.14	7	4427
ENSG00000236088.9	7	4426
ENSG00000253300.1	7	4425
ENSG00000246792.2	7	4424
ENSG00000273702.1	7	4423
ENSG00000276740.1	7	4422
ENSG00000233382.6	7	4421
ENSG00000166246.13	7	4420
ENSG00000184497.12	7	4419
ENSG00000231255.1	7	4418
ENSG00000204950.3	7	4417
ENSG00000196305.17	7	4416
ENSG00000241316.6	7	4415
ENSG00000004142.11	7	4414
ENSG00000120328.6	7	4413
ENSG00000271662.1	7	4412
ENSG00000163110.14	7	4411
ENSG00000134333.13	7	4410
ENSG00000271851.1	7	4409
ENSG00000250896.1	7	4408
ENSG00000273010.1	7	4407
ENSG00000241468.7	7	4406
ENSG00000093167.17	7	4405
ENSG00000123815.11	7	4404
ENSG00000225125.2	7	4403
ENSG00000169710.8	7	4402
ENSG00000271781.1	7	4401
ENSG00000166123.13	7	4400
ENSG00000009954.10	7	4399
ENSG00000184261.4	7	4398
ENSG00000248690.6	7	4397
ENSG00000163735.6	7	4396
ENSG00000181773.6	7	4395
ENSG00000144355.14	7	4394
ENSG00000006071.12	7	4393
ENSG00000214022.11	7	4392
ENSG00000251350.1	7	4391
ENSG00000250138.4	7	4390
ENSG00000178125.14	7	4389
ENSG00000279801.1	7	4388
ENSG00000163431.12	7	4387
ENSG00000178695.5	7	4386
ENSG00000134853.11	7	4385
ENSG00000181004.9	7	4384
ENSG00000173376.13	7	4383
ENSG00000100429.17	7	4382
ENSG00000275449.1	7	4381
ENSG00000225217.1	7	4380
ENSG00000183729.3	7	4379
ENSG00000109625.18	7	4378
ENSG00000233885.7	7	4377
ENSG00000127957.16	7	4376
ENSG00000105982.16	7	4375
ENSG00000254862.5	7	4374
ENSG00000241007.1	7	4373
ENSG00000053372.4	7	4372
ENSG00000141338.13	7	4371
ENSG00000160957.12	7	4370
ENSG00000104432.12	7	4369
ENSG00000253633.1	7	4368
ENSG00000264107.1	7	4367
ENSG00000151789.10	7	4366
ENSG00000006047.12	7	4365
ENSG00000103111.14	7	4364
ENSG00000181885.18	7	4363
ENSG00000204257.14	7	4362
ENSG00000006128.11	7	4361
ENSG00000216863.9	7	4360
ENSG00000106603.17	7	4359
ENSG00000227372.11	7	4358
ENSG00000260608.1	7	4357
ENSG00000121410.11	7	4356
ENSG00000228133.2	7	4355
ENSG00000268458.1	7	4354
ENSG00000270040.1	7	4353
ENSG00000116514.16	7	4352
ENSG00000165643.10	7	4351
ENSG00000245552.6	7	4350
ENSG00000078804.12	7	4349
ENSG00000155115.6	7	4348
ENSG00000217241.1	7	4347
ENSG00000164935.6	7	4346
ENSG00000101236.16	7	4345
ENSG00000183570.16	7	4344
ENSG00000141052.17	7	4343
ENSG00000150361.11	7	4342
ENSG00000203499.11	7	4341
ENSG00000181284.2	7	4340
ENSG00000226306.6	7	4339
ENSG00000265888.1	7	4338
ENSG00000171877.20	7	4337
ENSG00000256196.1	7	4336
ENSG00000153044.9	7	4335
ENSG00000090861.15	7	4334
ENSG00000227946.1	7	4333
ENSG00000130024.14	7	4332
ENSG00000138092.10	7	4331
ENSG00000065970.8	7	4330
ENSG00000087589.16	7	4329
ENSG00000146281.5	7	4328
ENSG00000229407.5	7	4327
ENSG00000180332.6	7	4326
ENSG00000197128.11	7	4325
ENSG00000131711.14	7	4324
ENSG00000269983.1	7	4323
ENSG00000108094.14	7	4322
ENSG00000106113.18	7	4321
ENSG00000275011.1	7	4320
ENSG00000236466.1	7	4319
ENSG00000171055.14	7	4318
ENSG00000062194.15	7	4317
ENSG00000251628.1	7	4316
ENSG00000136940.13	7	4315
ENSG00000145331.13	7	4314
ENSG00000178104.19	7	4313
ENSG00000078070.12	7	4312
ENSG00000162804.13	7	4311
ENSG00000174738.12	7	4310
ENSG00000232600.3	7	4309
ENSG00000250327.1	7	4308
ENSG00000234042.1	7	4307
ENSG00000196664.4	7	4306
ENSG00000167965.17	7	4305
ENSG00000123243.14	7	4304
ENSG00000243056.1	7	4303
ENSG00000225093.1	7	4302
ENSG00000163138.18	7	4301
ENSG00000231170.5	7	4300
ENSG00000178082.6	7	4299
ENSG00000075711.20	7	4298
ENSG00000154059.9	7	4297
ENSG00000273271.1	7	4296
ENSG00000246596.6	7	4295
ENSG00000107562.16	7	4294
ENSG00000270001.1	7	4293
ENSG00000113615.12	7	4292
ENSG00000249740.2	7	4291
ENSG00000169896.16	7	4290
ENSG00000260641.1	7	4289
ENSG00000114923.16	7	4288
ENSG00000185024.16	7	4287
ENSG00000071189.21	7	4286
ENSG00000164035.9	7	4285
ENSG00000228063.1	7	4284
ENSG00000213280.2	7	4283
ENSG00000229348.1	7	4282
ENSG00000107738.19	7	4281
ENSG00000171631.14	7	4280
ENSG00000153975.9	7	4279
ENSG00000151657.11	7	4278
ENSG00000054277.13	7	4277
ENSG00000225234.1	7	4276
ENSG00000226862.1	7	4275
ENSG00000215914.4	7	4274
ENSG00000136527.17	7	4273
ENSG00000187624.8	7	4272
ENSG00000153162.8	7	4271
ENSG00000234921.1	7	4270
ENSG00000133619.17	7	4269
ENSG00000212719.10	7	4268
ENSG00000105750.14	7	4267
ENSG00000198964.13	7	4266
ENSG00000241186.8	7	4265
ENSG00000161057.10	7	4264
ENSG00000002587.9	7	4263
ENSG00000263316.1	7	4262
ENSG00000182173.12	7	4261
ENSG00000183853.17	7	4260
ENSG00000108433.15	7	4259
ENSG00000281571.1	7	4258
ENSG00000197520.10	7	4257
ENSG00000147202.17	7	4256
ENSG00000107736.19	7	4255
ENSG00000139436.20	7	4254
ENSG00000168916.15	7	4253
ENSG00000115268.9	7	4252
ENSG00000083535.15	7	4251
ENSG00000226080.1	7	4250
ENSG00000186153.16	7	4249
ENSG00000135845.9	7	4248
ENSG00000105401.7	7	4247
ENSG00000113140.10	7	4246
ENSG00000154274.14	7	4245
ENSG00000122862.4	7	4244
ENSG00000022355.16	7	4243
ENSG00000243449.6	7	4242
ENSG00000271824.1	7	4241
ENSG00000140199.11	7	4240
ENSG00000248184.1	7	4239
ENSG00000231638.1	7	4238
ENSG00000162374.16	7	4237
ENSG00000169905.12	7	4236
ENSG00000235043.3	7	4235
ENSG00000272416.1	7	4234
ENSG00000132434.9	7	4233
ENSG00000179083.6	7	4232
ENSG00000276692.1	7	4231
ENSG00000160190.13	7	4230
ENSG00000122735.15	7	4229
ENSG00000204634.12	7	4228
ENSG00000258704.6	7	4227
ENSG00000118137.9	7	4226
ENSG00000277969.1	7	4225
ENSG00000102226.9	7	4224
ENSG00000099956.18	7	4223
ENSG00000112237.12	7	4222
ENSG00000166091.19	7	4221
ENSG00000186566.12	7	4220
ENSG00000186583.11	7	4219
ENSG00000029559.6	7	4218
ENSG00000108823.15	7	4217
ENSG00000161040.16	7	4216
ENSG00000158042.8	7	4215
ENSG00000224318.5	7	4214
ENSG00000095319.14	7	4213
ENSG00000271857.1	7	4212
ENSG00000244363.3	7	4211
ENSG00000261140.1	7	4210
ENSG00000223705.9	7	4209
ENSG00000237819.5	7	4208
ENSG00000164746.13	7	4207
ENSG00000090989.17	7	4206
ENSG00000162923.14	7	4205
ENSG00000274956.2	7	4204
ENSG00000161013.16	7	4203
ENSG00000157456.7	7	4202
ENSG00000245293.2	7	4201
ENSG00000072736.18	7	4200
ENSG00000265735.2	7	4199
ENSG00000100442.10	7	4198
ENSG00000106330.11	7	4197
ENSG00000135506.15	7	4196
ENSG00000240463.1	7	4195
ENSG00000258881.6	7	4194
ENSG00000261568.1	7	4193
ENSG00000174428.16	7	4192
ENSG00000164118.12	7	4191
ENSG00000161958.10	7	4190
ENSG00000134697.12	7	4189
ENSG00000271755.1	7	4188
ENSG00000099817.11	7	4187
ENSG00000236404.8	7	4186
ENSG00000198478.7	7	4185
ENSG00000164169.12	7	4184
ENSG00000092108.20	7	4183
ENSG00000153774.8	7	4182
ENSG00000137273.3	7	4181
ENSG00000149636.15	7	4180
ENSG00000164733.20	7	4179
ENSG00000088826.17	7	4178
ENSG00000087258.13	7	4177
ENSG00000047579.19	7	4176
ENSG00000159479.16	7	4175
ENSG00000136830.11	7	4174
ENSG00000249465.1	7	4173
ENSG00000160813.6	7	4172
ENSG00000213859.4	7	4171
ENSG00000245694.9	7	4170
ENSG00000228983.8	7	4169
ENSG00000180581.7	7	4168
ENSG00000253710.2	7	4167
ENSG00000102595.18	7	4166
ENSG00000183621.15	7	4165
ENSG00000261668.1	7	4164
ENSG00000162894.11	7	4163
ENSG00000187678.8	7	4162
ENSG00000078747.13	7	4161
ENSG00000185112.5	7	4160
ENSG00000258210.1	7	4159
ENSG00000235736.1	7	4158
ENSG00000101040.19	7	4157
ENSG00000271119.1	7	4156
ENSG00000237126.8	7	4155
ENSG00000272384.1	7	4154
ENSG00000178252.17	7	4153
ENSG00000116691.10	7	4152
ENSG00000265203.1	7	4151
ENSG00000164051.13	7	4150
ENSG00000146112.11	7	4149
ENSG00000233608.3	7	4148
ENSG00000131174.4	7	4147
ENSG00000112837.16	7	4146
ENSG00000165699.13	7	4145
ENSG00000114739.13	7	4144
ENSG00000235438.7	7	4143
ENSG00000138650.8	7	4142
ENSG00000174307.6	7	4141
ENSG00000204272.12	7	4140
ENSG00000233680.4	7	4139
ENSG00000267325.1	7	4138
ENSG00000273802.2	7	4137
ENSG00000105784.15	7	4136
ENSG00000124215.16	7	4135
ENSG00000100473.15	7	4134
ENSG00000162620.15	7	4133
ENSG00000275371.1	7	4132
ENSG00000175806.14	7	4131
ENSG00000093072.15	7	4130
ENSG00000186212.3	7	4129
ENSG00000138802.11	7	4128
ENSG00000229939.1	7	4127
ENSG00000177034.14	7	4126
ENSG00000106070.17	7	4125
ENSG00000256654.2	7	4124
ENSG00000068028.17	7	4123
ENSG00000255556.2	7	4122
ENSG00000236464.1	7	4121
ENSG00000153130.17	7	4120
ENSG00000076555.15	7	4119
ENSG00000146729.9	7	4118
ENSG00000105613.9	7	4117
ENSG00000169764.14	7	4116
ENSG00000239282.7	7	4115
ENSG00000106123.11	7	4114
ENSG00000114503.10	7	4113
ENSG00000198797.6	7	4112
ENSG00000231421.7	7	4111
ENSG00000011426.10	7	4110
ENSG00000198860.11	7	4109
ENSG00000247240.7	7	4108
ENSG00000125901.5	7	4107
ENSG00000203943.8	7	4106
ENSG00000213553.4	7	4105
ENSG00000223959.8	7	4104
ENSG00000268182.5	7	4103
ENSG00000188428.18	7	4102
ENSG00000174945.13	7	4101
ENSG00000225361.3	7	4100
ENSG00000148482.11	7	4099
ENSG00000198356.11	7	4098
ENSG00000105618.13	7	4097
ENSG00000259709.1	7	4096
ENSG00000108312.14	7	4095
ENSG00000130270.16	7	4094
ENSG00000179862.6	7	4093
ENSG00000189403.14	7	4092
ENSG00000203879.11	7	4091
ENSG00000235082.2	7	4090
ENSG00000182318.5	7	4089
ENSG00000011304.18	7	4088
ENSG00000178033.5	7	4087
ENSG00000145725.19	7	4086
ENSG00000115539.13	7	4085
ENSG00000168005.8	7	4084
ENSG00000266392.1	7	4083
ENSG00000265443.1	7	4082
ENSG00000257842.5	7	4081
ENSG00000126070.19	7	4080
ENSG00000004838.13	7	4079
ENSG00000134864.10	7	4078
ENSG00000100385.13	7	4077
ENSG00000160953.15	7	4076
ENSG00000108557.17	7	4075
ENSG00000234646.6	7	4074
ENSG00000261884.2	7	4073
ENSG00000269737.2	7	4072
ENSG00000173473.10	7	4071
ENSG00000275263.1	7	4070
ENSG00000225171.2	7	4069
ENSG00000196096.3	7	4068
ENSG00000151304.5	7	4067
ENSG00000118816.9	7	4066
ENSG00000112667.12	7	4065
ENSG00000173681.16	7	4064
ENSG00000251192.7	7	4063
ENSG00000047648.21	7	4062
ENSG00000152763.16	7	4061
ENSG00000184292.6	7	4060
ENSG00000106086.18	7	4059
ENSG00000198939.7	7	4058
ENSG00000153347.9	7	4057
ENSG00000260686.1	7	4056
ENSG00000122390.17	7	4055
ENSG00000270557.1	7	4054
ENSG00000214182.5	7	4053
ENSG00000197977.3	7	4052
ENSG00000184923.12	7	4051
ENSG00000228887.3	7	4050
ENSG00000155016.17	7	4049
ENSG00000249931.4	7	4048
ENSG00000271889.1	7	4047
ENSG00000229152.2	7	4046
ENSG00000154723.12	7	4045
ENSG00000273312.2	7	4044
ENSG00000228532.4	7	4043
ENSG00000143178.12	7	4042
ENSG00000204044.6	7	4041
ENSG00000185168.5	7	4040
ENSG00000116406.18	7	4039
ENSG00000210144.1	7	4038
ENSG00000164305.18	7	4037
ENSG00000226468.2	7	4036
ENSG00000174514.12	7	4035
ENSG00000104613.11	7	4034
ENSG00000279636.2	7	4033
ENSG00000241886.1	7	4032
ENSG00000169122.11	7	4031
ENSG00000186532.11	7	4030
ENSG00000176087.14	7	4029
ENSG00000260244.1	7	4028
ENSG00000119048.7	7	4027
ENSG00000276997.4	7	4026
ENSG00000100647.7	7	4025
ENSG00000132950.18	7	4024
ENSG00000224819.1	7	4023
ENSG00000152926.14	7	4022
ENSG00000182606.14	7	4021
ENSG00000136925.14	7	4020
ENSG00000173114.12	7	4019
ENSG00000176783.14	7	4018
ENSG00000187889.12	7	4017
ENSG00000262691.1	7	4016
ENSG00000275234.1	7	4015
ENSG00000198034.10	7	4014
ENSG00000135525.18	7	4013
ENSG00000141034.9	7	4012
ENSG00000006468.13	7	4011
ENSG00000227502.2	7	4010
ENSG00000101337.15	7	4009
ENSG00000125966.9	7	4008
ENSG00000185290.3	7	4007
ENSG00000169245.5	7	4006
ENSG00000240230.5	7	4005
ENSG00000183943.5	7	4004
ENSG00000123472.12	7	4003
ENSG00000254893.5	7	4002
ENSG00000165983.14	7	4001
ENSG00000165970.11	7	4000
ENSG00000138592.13	7	3999
ENSG00000184005.10	7	3998
ENSG00000205670.10	7	3997
ENSG00000166959.7	7	3996
ENSG00000114742.13	7	3995
ENSG00000231991.4	7	3994
ENSG00000230910.2	7	3993
ENSG00000230592.2	7	3992
ENSG00000196535.15	7	3991
ENSG00000233297.4	7	3990
ENSG00000156427.7	7	3989
ENSG00000099377.13	7	3988
ENSG00000103549.21	7	3987
ENSG00000235688.2	7	3986
ENSG00000187955.11	7	3985
ENSG00000223944.1	7	3984
ENSG00000154330.12	7	3983
ENSG00000260822.1	7	3982
ENSG00000253981.5	7	3981
ENSG00000077080.9	7	3980
ENSG00000182722.5	7	3979
ENSG00000189292.15	7	3978
ENSG00000272161.1	7	3977
ENSG00000228589.3	7	3976
ENSG00000213542.3	7	3975
ENSG00000235245.1	7	3974
ENSG00000174327.6	7	3973
ENSG00000273027.1	7	3972
ENSG00000178631.7	7	3971
ENSG00000100568.10	7	3970
ENSG00000164180.13	7	3969
ENSG00000149451.17	7	3968
ENSG00000271892.1	7	3967
ENSG00000267577.1	7	3966
ENSG00000267934.1	7	3965
ENSG00000182397.14	7	3964
ENSG00000102024.17	7	3963
ENSG00000100938.17	7	3962
ENSG00000166997.7	7	3961
ENSG00000113946.3	7	3960
ENSG00000198719.8	7	3959
ENSG00000255622.3	7	3958
ENSG00000145536.15	7	3957
ENSG00000232909.1	7	3956
ENSG00000170419.10	7	3955
ENSG00000202408.2	7	3954
ENSG00000162068.1	7	3953
ENSG00000158793.13	7	3952
ENSG00000137168.7	7	3951
ENSG00000136492.8	7	3950
ENSG00000261609.4	7	3949
ENSG00000149488.12	7	3948
ENSG00000149806.10	7	3947
ENSG00000223704.1	7	3946
ENSG00000237350.1	7	3945
ENSG00000156502.13	7	3944
ENSG00000272970.1	7	3943
ENSG00000147601.13	7	3942
ENSG00000198839.9	7	3941
ENSG00000119661.14	7	3940
ENSG00000144535.19	7	3939
ENSG00000112282.17	7	3938
ENSG00000047634.14	7	3937
ENSG00000169228.13	7	3936
ENSG00000279822.1	7	3935
ENSG00000143257.11	7	3934
ENSG00000272040.1	7	3933
ENSG00000235560.3	7	3932
ENSG00000196924.14	7	3931
ENSG00000229036.7	7	3930
ENSG00000101216.10	7	3929
ENSG00000144677.14	7	3928
ENSG00000109084.13	7	3927
ENSG00000077463.14	7	3926
ENSG00000198888.2	7	3925
ENSG00000116132.11	7	3924
ENSG00000163788.13	7	3923
ENSG00000225419.1	7	3922
ENSG00000037749.11	7	3921
ENSG00000108828.15	7	3920
ENSG00000121900.18	7	3919
ENSG00000144649.8	7	3918
ENSG00000206145.8	7	3917
ENSG00000125449.6	7	3916
ENSG00000260773.1	7	3915
ENSG00000279196.1	7	3914
ENSG00000272734.1	7	3913
ENSG00000280776.1	7	3912
ENSG00000119772.16	7	3911
ENSG00000272078.1	7	3910
ENSG00000196092.12	7	3909
ENSG00000088833.17	7	3908
ENSG00000155906.16	7	3907
ENSG00000148426.12	7	3906
ENSG00000227347.1	7	3905
ENSG00000196159.11	7	3904
ENSG00000205879.4	7	3903
ENSG00000035687.9	7	3902
ENSG00000157856.10	7	3901
ENSG00000092208.16	7	3900
ENSG00000173295.7	7	3899
ENSG00000106211.8	7	3898
ENSG00000106415.12	7	3897
ENSG00000181126.13	7	3896
ENSG00000231346.5	7	3895
ENSG00000259920.1	7	3894
ENSG00000186088.15	7	3893
ENSG00000145283.7	7	3892
ENSG00000278971.1	7	3891
ENSG00000041982.15	7	3890
ENSG00000180008.8	7	3889
ENSG00000168404.12	7	3888
ENSG00000244560.6	7	3887
ENSG00000168026.17	7	3886
ENSG00000013503.9	7	3885
ENSG00000158710.14	7	3884
ENSG00000228452.1	7	3883
ENSG00000231234.2	7	3882
ENSG00000168566.12	7	3881
ENSG00000176915.14	7	3880
ENSG00000227908.3	7	3879
ENSG00000233196.2	7	3878
ENSG00000188869.12	7	3877
ENSG00000279555.1	7	3876
ENSG00000122566.20	7	3875
ENSG00000261409.1	7	3874
ENSG00000163104.17	7	3873
ENSG00000164442.9	7	3872
ENSG00000268218.1	7	3871
ENSG00000260260.1	7	3870
ENSG00000171051.8	7	3869
ENSG00000226440.7	7	3868
ENSG00000230290.1	7	3867
ENSG00000203877.8	7	3866
ENSG00000186815.12	7	3865
ENSG00000065485.18	7	3864
ENSG00000137267.5	7	3863
ENSG00000143797.11	7	3862
ENSG00000180644.6	7	3861
ENSG00000169714.16	7	3860
ENSG00000139180.10	7	3859
ENSG00000177694.15	7	3858
ENSG00000166111.9	7	3857
ENSG00000137393.9	7	3856
ENSG00000073169.13	7	3855
ENSG00000225110.2	7	3854
ENSG00000233859.2	7	3853
ENSG00000250979.1	7	3852
ENSG00000244151.1	7	3851
ENSG00000145491.11	7	3850
ENSG00000213430.6	7	3849
ENSG00000168397.16	7	3848
ENSG00000185513.14	7	3847
ENSG00000231758.2	7	3846
ENSG00000253878.5	7	3845
ENSG00000248485.1	7	3844
ENSG00000167925.15	7	3843
ENSG00000260658.5	7	3842
ENSG00000233393.1	7	3841
ENSG00000224939.1	7	3840
ENSG00000196126.10	7	3839
ENSG00000176476.8	7	3838
ENSG00000086061.15	7	3837
ENSG00000161929.14	7	3836
ENSG00000260368.1	7	3835
ENSG00000166348.18	7	3834
ENSG00000228314.1	7	3833
ENSG00000135124.14	7	3832
ENSG00000272942.1	7	3831
ENSG00000226981.2	7	3830
ENSG00000111859.16	7	3829
ENSG00000267532.4	7	3828
ENSG00000161267.11	7	3827
ENSG00000096996.15	7	3826
ENSG00000105374.9	7	3825
ENSG00000165678.20	7	3824
ENSG00000121486.11	7	3823
ENSG00000227191.8	7	3822
ENSG00000277147.4	7	3821
ENSG00000172260.14	7	3820
ENSG00000081913.13	7	3819
ENSG00000146416.17	7	3818
ENSG00000125520.13	7	3817
ENSG00000138115.13	7	3816
ENSG00000171817.16	7	3815
ENSG00000142920.16	7	3814
ENSG00000087510.6	7	3813
ENSG00000256771.2	7	3812
ENSG00000262766.1	7	3811
ENSG00000141504.11	7	3810
ENSG00000224046.1	7	3809
ENSG00000108352.11	7	3808
ENSG00000223537.2	7	3807
ENSG00000254100.1	7	3806
ENSG00000248527.1	7	3805
ENSG00000106477.18	7	3804
ENSG00000270953.1	7	3803
ENSG00000104635.13	7	3802
ENSG00000103056.11	7	3801
ENSG00000069122.18	7	3800
ENSG00000279865.1	7	3799
ENSG00000113272.13	7	3798
ENSG00000101191.16	7	3797
ENSG00000133226.16	7	3796
ENSG00000148204.11	7	3795
ENSG00000135365.15	7	3794
ENSG00000095637.21	7	3793
ENSG00000127445.13	7	3792
ENSG00000184924.5	7	3791
ENSG00000279499.1	7	3790
ENSG00000188011.5	7	3789
ENSG00000135686.12	7	3788
ENSG00000137100.15	7	3787
ENSG00000129636.12	7	3786
ENSG00000261240.1	7	3785
ENSG00000146904.8	7	3784
ENSG00000095739.10	7	3783
ENSG00000130193.7	7	3782
ENSG00000183632.14	7	3781
ENSG00000280129.1	7	3780
ENSG00000153551.13	7	3779
ENSG00000101000.5	7	3778
ENSG00000079482.12	7	3777
ENSG00000261584.1	7	3776
ENSG00000136141.14	7	3775
ENSG00000198910.12	7	3774
ENSG00000125967.16	7	3773
ENSG00000183317.16	7	3772
ENSG00000280123.1	7	3771
ENSG00000184515.10	7	3770
ENSG00000145936.8	7	3769
ENSG00000213385.3	7	3768
ENSG00000198482.10	7	3767
ENSG00000263956.6	7	3766
ENSG00000059728.10	7	3765
ENSG00000238358.2	7	3764
ENSG00000109472.13	7	3763
ENSG00000253485.2	7	3762
ENSG00000254718.6	7	3761
ENSG00000198042.10	7	3760
ENSG00000072210.18	7	3759
ENSG00000101310.14	7	3758
ENSG00000271797.1	7	3757
ENSG00000197818.11	7	3756
ENSG00000173145.11	7	3755
ENSG00000082126.17	7	3754
ENSG00000130590.13	7	3753
ENSG00000158458.19	7	3752
ENSG00000168884.14	7	3751
ENSG00000124523.15	7	3750
ENSG00000174145.7	7	3749
ENSG00000179776.17	7	3748
ENSG00000273382.1	7	3747
ENSG00000020181.17	7	3746
ENSG00000232352.1	7	3745
ENSG00000166289.5	7	3744
ENSG00000198046.11	7	3743
ENSG00000187546.13	7	3742
ENSG00000234664.1	7	3741
ENSG00000227582.2	7	3740
ENSG00000263011.1	7	3739
ENSG00000053438.8	7	3738
ENSG00000185149.5	7	3737
ENSG00000272430.1	7	3736
ENSG00000250182.3	7	3735
ENSG00000160796.16	7	3734
ENSG00000129347.19	7	3733
ENSG00000131584.18	7	3732
ENSG00000173402.11	7	3731
ENSG00000025800.13	7	3730
ENSG00000140600.16	7	3729
ENSG00000146373.16	7	3728
ENSG00000004779.9	7	3727
ENSG00000154122.12	7	3726
ENSG00000059769.19	7	3725
ENSG00000160294.10	7	3724
ENSG00000280119.1	7	3723
ENSG00000174437.16	7	3722
ENSG00000227290.1	7	3721
ENSG00000256581.1	7	3720
ENSG00000164161.9	7	3719
ENSG00000143382.14	7	3718
ENSG00000102178.12	7	3717
ENSG00000011198.7	7	3716
ENSG00000249738.8	7	3715
ENSG00000131503.20	7	3714
ENSG00000251429.1	7	3713
ENSG00000089101.17	7	3712
ENSG00000236352.1	7	3711
ENSG00000073670.13	7	3710
ENSG00000099810.18	7	3709
ENSG00000267213.4	7	3708
ENSG00000162836.11	7	3707
ENSG00000134308.13	7	3706
ENSG00000122335.13	7	3705
ENSG00000171368.11	7	3704
ENSG00000136928.6	7	3703
ENSG00000235194.8	7	3702
ENSG00000163467.11	7	3701
ENSG00000124772.11	7	3700
ENSG00000227230.1	7	3699
ENSG00000232807.2	7	3698
ENSG00000100226.15	7	3697
ENSG00000277067.4	7	3696
ENSG00000069020.18	7	3695
ENSG00000113327.14	7	3694
ENSG00000198862.13	7	3693
ENSG00000167522.14	7	3692
ENSG00000156735.10	7	3691
ENSG00000228126.1	7	3690
ENSG00000109111.14	7	3689
ENSG00000181061.13	7	3688
ENSG00000070413.19	7	3687
ENSG00000197798.8	7	3686
ENSG00000280332.1	7	3685
ENSG00000197343.10	7	3684
ENSG00000156858.11	7	3683
ENSG00000265206.4	7	3682
ENSG00000130508.10	7	3681
ENSG00000251022.6	7	3680
ENSG00000141378.14	7	3679
ENSG00000240583.10	7	3678
ENSG00000281969.1	7	3677
ENSG00000260615.1	7	3676
ENSG00000281205.1	7	3675
ENSG00000188747.8	7	3674
ENSG00000023572.8	7	3673
ENSG00000174151.14	7	3672
ENSG00000229358.3	7	3671
ENSG00000259865.1	7	3670
ENSG00000106069.20	7	3669
ENSG00000171867.16	7	3668
ENSG00000250706.1	7	3667
ENSG00000160799.11	7	3666
ENSG00000164182.10	7	3665
ENSG00000102387.15	7	3664
ENSG00000138594.13	7	3663
ENSG00000259066.5	7	3662
ENSG00000180694.13	7	3661
ENSG00000276672.1	7	3660
ENSG00000134160.13	7	3659
ENSG00000065029.14	7	3658
ENSG00000120594.16	7	3657
ENSG00000167723.14	7	3656
ENSG00000278932.3	7	3655
ENSG00000055483.19	7	3654
ENSG00000179363.6	7	3653
ENSG00000141699.10	7	3652
ENSG00000260285.1	7	3651
ENSG00000231154.1	7	3650
ENSG00000146054.17	7	3649
ENSG00000149600.11	7	3648
ENSG00000210127.1	7	3647
ENSG00000174586.10	7	3646
ENSG00000111335.12	7	3645
ENSG00000178199.13	7	3644
ENSG00000250934.1	7	3643
ENSG00000203739.3	7	3642
ENSG00000044115.20	7	3641
ENSG00000181991.15	7	3640
ENSG00000095585.16	7	3639
ENSG00000148541.12	7	3638
ENSG00000100028.11	7	3637
ENSG00000237418.1	7	3636
ENSG00000120337.8	7	3635
ENSG00000105825.11	7	3634
ENSG00000145794.16	7	3633
ENSG00000162545.5	7	3632
ENSG00000261794.1	7	3631
ENSG00000231028.8	7	3630
ENSG00000163453.11	7	3629
ENSG00000157837.15	7	3628
ENSG00000160058.18	7	3627
ENSG00000281527.1	7	3626
ENSG00000144407.9	7	3625
ENSG00000272543.1	7	3624
ENSG00000131400.7	7	3623
ENSG00000269138.1	7	3622
ENSG00000268543.1	7	3621
ENSG00000011009.10	7	3620
ENSG00000164074.14	7	3619
ENSG00000119965.12	7	3618
ENSG00000254533.1	7	3617
ENSG00000067057.16	7	3616
ENSG00000117222.13	7	3615
ENSG00000116478.11	7	3614
ENSG00000162510.5	7	3613
ENSG00000109158.10	7	3612
ENSG00000125447.16	7	3611
ENSG00000148158.16	7	3610
ENSG00000103269.13	7	3609
ENSG00000246662.6	7	3608
ENSG00000171291.8	7	3607
ENSG00000085511.19	7	3606
ENSG00000183508.4	7	3605
ENSG00000260259.1	7	3604
ENSG00000280287.1	7	3603
ENSG00000164713.9	7	3602
ENSG00000131473.16	7	3601
ENSG00000077684.15	7	3600
ENSG00000276045.2	7	3599
ENSG00000167397.14	7	3598
ENSG00000276702.1	7	3597
ENSG00000273139.1	7	3596
ENSG00000168830.7	7	3595
ENSG00000163739.4	7	3594
ENSG00000154451.14	7	3593
ENSG00000226432.3	7	3592
ENSG00000135298.13	7	3591
ENSG00000068489.12	7	3590
ENSG00000238832.1	7	3589
ENSG00000091137.11	7	3588
ENSG00000064995.16	7	3587
ENSG00000179314.13	7	3586
ENSG00000126062.3	7	3585
ENSG00000249755.2	7	3584
ENSG00000135127.11	7	3583
ENSG00000167770.11	7	3582
ENSG00000249839.1	7	3581
ENSG00000197982.13	7	3580
ENSG00000112787.12	7	3579
ENSG00000135801.9	7	3578
ENSG00000259994.1	7	3577
ENSG00000204934.10	7	3576
ENSG00000065320.8	7	3575
ENSG00000241720.2	7	3574
ENSG00000226380.8	7	3573
ENSG00000123159.15	7	3572
ENSG00000147905.17	7	3571
ENSG00000280163.1	7	3570
ENSG00000178966.16	7	3569
ENSG00000184481.16	7	3568
ENSG00000164530.13	7	3567
ENSG00000186842.4	7	3566
ENSG00000183023.18	7	3565
ENSG00000196653.11	7	3564
ENSG00000146842.16	7	3563
ENSG00000280402.1	7	3562
ENSG00000085231.13	7	3561
ENSG00000158859.9	7	3560
ENSG00000249743.5	7	3559
ENSG00000112651.11	7	3558
ENSG00000163159.11	7	3557
ENSG00000272463.1	7	3556
ENSG00000271664.1	7	3555
ENSG00000165810.16	7	3554
ENSG00000145365.10	7	3553
ENSG00000270024.5	7	3552
ENSG00000160211.15	7	3551
ENSG00000214946.13	7	3550
ENSG00000135541.20	7	3549
ENSG00000186654.20	7	3548
ENSG00000273253.2	7	3547
ENSG00000071205.11	7	3546
ENSG00000272892.1	7	3545
ENSG00000146833.15	7	3544
ENSG00000175279.21	7	3543
ENSG00000139734.17	7	3542
ENSG00000091138.12	7	3541
ENSG00000147576.15	7	3540
ENSG00000137274.12	7	3539
ENSG00000167566.16	7	3538
ENSG00000164588.6	7	3537
ENSG00000241923.2	7	3536
ENSG00000133216.16	7	3535
ENSG00000233559.1	7	3534
ENSG00000185361.8	7	3533
ENSG00000101082.13	7	3532
ENSG00000111271.14	7	3531
ENSG00000152382.5	7	3530
ENSG00000198431.15	7	3529
ENSG00000260070.1	7	3528
ENSG00000167083.6	7	3527
ENSG00000122484.8	7	3526
ENSG00000280069.1	7	3525
ENSG00000183722.7	7	3524
ENSG00000250215.1	7	3523
ENSG00000112276.13	7	3522
ENSG00000126947.12	7	3521
ENSG00000184454.6	7	3520
ENSG00000119326.14	7	3519
ENSG00000184908.17	7	3518
ENSG00000165632.7	7	3517
ENSG00000101347.8	7	3516
ENSG00000179454.13	7	3515
ENSG00000085872.14	7	3514
ENSG00000139278.9	7	3513
ENSG00000257647.1	7	3512
ENSG00000226332.2	7	3511
ENSG00000156500.14	7	3510
ENSG00000179284.5	7	3509
ENSG00000186594.13	7	3508
ENSG00000204386.10	7	3507
ENSG00000105926.15	7	3506
ENSG00000136932.13	7	3505
ENSG00000165233.17	7	3504
ENSG00000262061.5	7	3503
ENSG00000272888.5	7	3502
ENSG00000170006.11	7	3501
ENSG00000198523.5	7	3500
ENSG00000168267.5	7	3499
ENSG00000226049.3	7	3498
ENSG00000274918.1	7	3497
ENSG00000066855.15	7	3496
ENSG00000091640.7	7	3495
ENSG00000234584.1	7	3494
ENSG00000067365.14	7	3493
ENSG00000250790.4	7	3492
ENSG00000279690.1	7	3491
ENSG00000140557.11	7	3490
ENSG00000226995.7	7	3489
ENSG00000111341.9	7	3488
ENSG00000145604.15	7	3487
ENSG00000178177.15	7	3486
ENSG00000186918.13	7	3485
ENSG00000241697.4	7	3484
ENSG00000273216.1	7	3483
ENSG00000173262.11	7	3482
ENSG00000158813.17	7	3481
ENSG00000180287.16	7	3480
ENSG00000213024.11	7	3479
ENSG00000274718.1	7	3478
ENSG00000179967.11	7	3477
ENSG00000102078.15	7	3476
ENSG00000182447.4	7	3475
ENSG00000106018.13	7	3474
ENSG00000138674.16	7	3473
ENSG00000116039.11	7	3472
ENSG00000282393.1	7	3471
ENSG00000007952.17	7	3470
ENSG00000116191.17	7	3469
ENSG00000241770.1	7	3468
ENSG00000170820.11	7	3467
ENSG00000220749.4	7	3466
ENSG00000189420.8	7	3465
ENSG00000179818.13	7	3464
ENSG00000234825.3	7	3463
ENSG00000214401.4	7	3462
ENSG00000173597.8	7	3461
ENSG00000131844.15	7	3460
ENSG00000124588.19	7	3459
ENSG00000273733.1	7	3458
ENSG00000257773.1	7	3457
ENSG00000179520.10	7	3456
ENSG00000230732.4	7	3455
ENSG00000188368.9	7	3454
ENSG00000134590.13	7	3453
ENSG00000251349.3	7	3452
ENSG00000188994.12	7	3451
ENSG00000253361.1	7	3450
ENSG00000055813.5	7	3449
ENSG00000162704.15	7	3448
ENSG00000261812.6	7	3447
ENSG00000146122.16	7	3446
ENSG00000188486.3	7	3445
ENSG00000164609.9	7	3444
ENSG00000079950.13	7	3443
ENSG00000238290.1	7	3442
ENSG00000240710.1	7	3441
ENSG00000252973.1	7	3440
ENSG00000275110.1	7	3439
ENSG00000176532.3	7	3438
ENSG00000176273.14	7	3437
ENSG00000225099.1	7	3436
ENSG00000170091.10	7	3435
ENSG00000161180.10	7	3434
ENSG00000150867.13	7	3433
ENSG00000232104.3	7	3432
ENSG00000237624.1	7	3431
ENSG00000227155.7	7	3430
ENSG00000213023.10	7	3429
ENSG00000154380.17	7	3428
ENSG00000177076.5	7	3427
ENSG00000237440.8	7	3426
ENSG00000148660.20	7	3425
ENSG00000254681.6	7	3424
ENSG00000166783.20	7	3423
ENSG00000124678.17	7	3422
ENSG00000260918.1	7	3421
ENSG00000187554.11	7	3420
ENSG00000196268.11	7	3419
ENSG00000164418.19	7	3418
ENSG00000228393.3	7	3417
ENSG00000226919.1	7	3416
ENSG00000099985.3	7	3415
ENSG00000156049.6	7	3414
ENSG00000227060.6	7	3413
ENSG00000087586.17	7	3412
ENSG00000129292.20	7	3411
ENSG00000259326.1	7	3410
ENSG00000142197.12	7	3409
ENSG00000156453.13	7	3408
ENSG00000266173.5	7	3407
ENSG00000224429.7	7	3406
ENSG00000107201.9	7	3405
ENSG00000176731.11	7	3404
ENSG00000008735.13	7	3403
ENSG00000201700.3	7	3402
ENSG00000088812.17	7	3401
ENSG00000117697.14	7	3400
ENSG00000225850.3	7	3399
ENSG00000105928.13	7	3398
ENSG00000198887.8	7	3397
ENSG00000255330.9	7	3396
ENSG00000156802.12	7	3395
ENSG00000253704.1	7	3394
ENSG00000127533.3	7	3393
ENSG00000149256.15	7	3392
ENSG00000172354.9	7	3391
ENSG00000172336.4	7	3390
ENSG00000146414.15	7	3389
ENSG00000115504.14	7	3388
ENSG00000276832.1	7	3387
ENSG00000231050.1	7	3386
ENSG00000181754.6	7	3385
ENSG00000272129.1	7	3384
ENSG00000164855.15	7	3383
ENSG00000135069.13	7	3382
ENSG00000138459.8	7	3381
ENSG00000197119.12	7	3380
ENSG00000273284.1	7	3379
ENSG00000251008.1	7	3378
ENSG00000099804.8	7	3377
ENSG00000185453.12	7	3376
ENSG00000183741.11	7	3375
ENSG00000143771.11	7	3374
ENSG00000205903.6	7	3373
ENSG00000237451.3	7	3372
ENSG00000278995.1	7	3371
ENSG00000225313.5	7	3370
ENSG00000143157.11	7	3369
ENSG00000204264.8	7	3368
ENSG00000204091.7	7	3367
ENSG00000157306.14	7	3366
ENSG00000104267.9	7	3365
ENSG00000185339.8	7	3364
ENSG00000271646.1	7	3363
ENSG00000162975.4	7	3362
ENSG00000155189.11	7	3361
ENSG00000228495.1	7	3360
ENSG00000171161.12	7	3359
ENSG00000152056.16	7	3358
ENSG00000262246.5	7	3357
ENSG00000107984.9	7	3356
ENSG00000196696.12	7	3355
ENSG00000198838.13	7	3354
ENSG00000127954.12	7	3353
ENSG00000231500.6	7	3352
ENSG00000248774.1	7	3351
ENSG00000137463.4	7	3350
ENSG00000281852.1	7	3349
ENSG00000271161.1	7	3348
ENSG00000139915.18	7	3347
ENSG00000133112.16	7	3346
ENSG00000079999.13	7	3345
ENSG00000078114.18	7	3344
ENSG00000250198.1	7	3343
ENSG00000228649.8	7	3342
ENSG00000268670.1	7	3341
ENSG00000086730.16	7	3340
ENSG00000224892.6	7	3339
ENSG00000014914.19	7	3338
ENSG00000126895.13	7	3337
ENSG00000188786.9	7	3336
ENSG00000230929.5	7	3335
ENSG00000245281.6	7	3334
ENSG00000182580.2	7	3333
ENSG00000111832.12	7	3332
ENSG00000265033.2	7	3331
ENSG00000270605.1	7	3330
ENSG00000279249.1	7	3329
ENSG00000152492.13	7	3328
ENSG00000173846.12	7	3327
ENSG00000272420.1	7	3326
ENSG00000109265.13	7	3325
ENSG00000253122.1	7	3324
ENSG00000198363.16	7	3323
ENSG00000213326.4	7	3322
ENSG00000134330.18	7	3321
ENSG00000128059.8	7	3320
ENSG00000000003.14	7	3319
ENSG00000237101.1	7	3318
ENSG00000230852.1	7	3317
ENSG00000230295.1	7	3316
ENSG00000107341.4	7	3315
ENSG00000229972.7	7	3314
ENSG00000214389.2	7	3313
ENSG00000248115.1	7	3312
ENSG00000113460.12	7	3311
ENSG00000147799.11	7	3310
ENSG00000213413.2	7	3309
ENSG00000235281.1	7	3308
ENSG00000204947.8	7	3307
ENSG00000230102.7	7	3306
ENSG00000124151.18	7	3305
ENSG00000131323.14	7	3304
ENSG00000277182.1	7	3303
ENSG00000272918.1	7	3302
ENSG00000163864.15	7	3301
ENSG00000244425.3	7	3300
ENSG00000148180.18	7	3299
ENSG00000101166.15	7	3298
ENSG00000204435.13	7	3297
ENSG00000137076.19	7	3296
ENSG00000158865.12	7	3295
ENSG00000110906.12	7	3294
ENSG00000232093.1	7	3293
ENSG00000132471.11	7	3292
ENSG00000185340.15	7	3291
ENSG00000205362.11	7	3290
ENSG00000182378.13	7	3289
ENSG00000106565.17	7	3288
ENSG00000162512.15	7	3287
ENSG00000275464.4	7	3286
ENSG00000160963.13	7	3285
ENSG00000100504.16	7	3284
ENSG00000137968.16	7	3283
ENSG00000019582.14	7	3282
ENSG00000174243.9	7	3281
ENSG00000171045.14	7	3280
ENSG00000117461.14	7	3279
ENSG00000113356.11	7	3278
ENSG00000175137.10	7	3277
ENSG00000237636.2	7	3276
ENSG00000276968.1	7	3275
ENSG00000099958.14	7	3274
ENSG00000212743.2	7	3273
ENSG00000228412.7	7	3272
ENSG00000218283.2	7	3271
ENSG00000267640.6	7	3270
ENSG00000142687.17	7	3269
ENSG00000162621.6	7	3268
ENSG00000131171.12	7	3267
ENSG00000237943.6	7	3266
ENSG00000221909.2	7	3265
ENSG00000116237.15	7	3264
ENSG00000197063.10	7	3263
ENSG00000141576.14	7	3262
ENSG00000232024.2	7	3261
ENSG00000138190.16	7	3260
ENSG00000184985.16	7	3259
ENSG00000146707.14	7	3258
ENSG00000196367.12	7	3257
ENSG00000164591.13	7	3256
ENSG00000266094.7	7	3255
ENSG00000272579.1	7	3254
ENSG00000133878.8	7	3253
ENSG00000233626.2	7	3252
ENSG00000228798.1	7	3251
ENSG00000128298.16	7	3250
ENSG00000236823.1	7	3249
ENSG00000162066.14	7	3248
ENSG00000006451.7	7	3247
ENSG00000244558.5	7	3246
ENSG00000085788.13	7	3245
ENSG00000134757.4	7	3244
ENSG00000248866.1	7	3243
ENSG00000162783.10	7	3242
ENSG00000163611.11	7	3241
ENSG00000119917.13	7	3240
ENSG00000118432.12	7	3239
ENSG00000085382.11	7	3238
ENSG00000206685.1	7	3237
ENSG00000132780.16	7	3236
ENSG00000274286.1	7	3235
ENSG00000141568.20	7	3234
ENSG00000163479.13	7	3233
ENSG00000112078.13	7	3232
ENSG00000253196.1	7	3231
ENSG00000207736.1	7	3230
ENSG00000143248.12	7	3229
ENSG00000164221.12	7	3228
ENSG00000164011.17	7	3227
ENSG00000237541.3	7	3226
ENSG00000054967.12	7	3225
ENSG00000088320.3	7	3224
ENSG00000094804.9	7	3223
ENSG00000008988.9	7	3222
ENSG00000049759.17	7	3221
ENSG00000107175.11	7	3220
ENSG00000136758.18	7	3219
ENSG00000148459.15	7	3218
ENSG00000148296.6	7	3217
ENSG00000147274.14	7	3216
ENSG00000242950.6	7	3215
ENSG00000146267.11	7	3214
ENSG00000278535.4	7	3213
ENSG00000130348.11	7	3212
ENSG00000028839.9	7	3211
ENSG00000173275.12	7	3210
ENSG00000250410.1	7	3209
ENSG00000233184.6	7	3208
ENSG00000175221.14	7	3207
ENSG00000183963.18	7	3206
ENSG00000009950.15	7	3205
ENSG00000167977.8	7	3204
ENSG00000106714.17	7	3203
ENSG00000127540.11	7	3202
ENSG00000179954.15	7	3201
ENSG00000018408.14	7	3200
ENSG00000232504.4	7	3199
ENSG00000104327.7	7	3198
ENSG00000220305.1	7	3197
ENSG00000114796.15	7	3196
ENSG00000159713.10	7	3195
ENSG00000165168.7	7	3194
ENSG00000188958.9	7	3193
ENSG00000227879.2	7	3192
ENSG00000122218.14	7	3191
ENSG00000247324.2	7	3190
ENSG00000162747.9	7	3189
ENSG00000152894.14	7	3188
ENSG00000063169.10	7	3187
ENSG00000183856.10	7	3186
ENSG00000198691.11	7	3185
ENSG00000225377.5	7	3184
ENSG00000227782.2	7	3183
ENSG00000118523.5	7	3182
ENSG00000008311.14	7	3181
ENSG00000204136.10	7	3180
ENSG00000105968.18	7	3179
ENSG00000260735.1	7	3178
ENSG00000269958.1	7	3177
ENSG00000188026.12	7	3176
ENSG00000154358.20	7	3175
ENSG00000166747.12	7	3174
ENSG00000277763.1	7	3173
ENSG00000164934.13	7	3172
ENSG00000243566.6	7	3171
ENSG00000197579.7	7	3170
ENSG00000175906.4	7	3169
ENSG00000127952.16	7	3168
ENSG00000113387.11	7	3167
ENSG00000111231.8	7	3166
ENSG00000203601.3	7	3165
ENSG00000182983.14	7	3164
ENSG00000068120.14	7	3163
ENSG00000235681.1	7	3162
ENSG00000229425.2	7	3161
ENSG00000270231.3	7	3160
ENSG00000006015.17	7	3159
ENSG00000177352.9	7	3158
ENSG00000203392.3	7	3157
ENSG00000104760.16	7	3156
ENSG00000267565.1	7	3155
ENSG00000101146.12	7	3154
ENSG00000270629.5	7	3153
ENSG00000106299.7	7	3152
ENSG00000197077.13	7	3151
ENSG00000137364.4	7	3150
ENSG00000186298.11	7	3149
ENSG00000116288.12	7	3148
ENSG00000235888.1	7	3147
ENSG00000126012.11	7	3146
ENSG00000112541.13	7	3145
ENSG00000125484.11	7	3144
ENSG00000233384.2	7	3143
ENSG00000137414.5	7	3142
ENSG00000158092.6	7	3141
ENSG00000183662.10	7	3140
ENSG00000164326.4	7	3139
ENSG00000168778.11	7	3138
ENSG00000138780.14	7	3137
ENSG00000275401.1	7	3136
ENSG00000198763.3	7	3135
ENSG00000006025.11	7	3134
ENSG00000234233.1	7	3133
ENSG00000123219.12	7	3132
ENSG00000273274.1	7	3131
ENSG00000236618.2	7	3130
ENSG00000184647.10	7	3129
ENSG00000260083.1	7	3128
ENSG00000203993.4	7	3127
ENSG00000140382.14	7	3126
ENSG00000007923.15	7	3125
ENSG00000167720.12	7	3124
ENSG00000258057.5	7	3123
ENSG00000047188.15	7	3122
ENSG00000253797.2	7	3121
ENSG00000172936.12	7	3120
ENSG00000241859.6	7	3119
ENSG00000204172.12	7	3118
ENSG00000277511.1	7	3117
ENSG00000204959.4	7	3116
ENSG00000123505.15	7	3115
ENSG00000253671.1	7	3114
ENSG00000221869.4	7	3113
ENSG00000090006.17	7	3112
ENSG00000162692.10	7	3111
ENSG00000277526.4	7	3110
ENSG00000229107.2	7	3109
ENSG00000198440.9	7	3108
ENSG00000120727.12	7	3107
ENSG00000135636.13	7	3106
ENSG00000064393.15	7	3105
ENSG00000007001.12	7	3104
ENSG00000234420.7	7	3103
ENSG00000170312.15	7	3102
ENSG00000125875.13	7	3101
ENSG00000070729.13	7	3100
ENSG00000153207.14	7	3099
ENSG00000237441.9	7	3098
ENSG00000279811.1	7	3097
ENSG00000104835.14	7	3096
ENSG00000083444.16	7	3095
ENSG00000269946.1	7	3094
ENSG00000116874.11	7	3093
ENSG00000122367.19	7	3092
ENSG00000236383.8	7	3091
ENSG00000239572.1	7	3090
ENSG00000274356.1	7	3089
ENSG00000166165.12	7	3088
ENSG00000105887.10	7	3087
ENSG00000161395.13	7	3086
ENSG00000112761.19	7	3085
ENSG00000204316.12	7	3084
ENSG00000166532.15	7	3083
ENSG00000211456.10	7	3082
ENSG00000275476.1	7	3081
ENSG00000132837.14	7	3080
ENSG00000251293.1	7	3079
ENSG00000186480.12	7	3078
ENSG00000171596.6	7	3077
ENSG00000101391.20	7	3076
ENSG00000172530.20	7	3075
ENSG00000115919.14	7	3074
ENSG00000128626.11	7	3073
ENSG00000256377.5	7	3072
ENSG00000181690.7	7	3071
ENSG00000278214.1	7	3070
ENSG00000070190.12	7	3069
ENSG00000230133.1	7	3068
ENSG00000180938.5	7	3067
ENSG00000204371.11	7	3066
ENSG00000100100.12	7	3065
ENSG00000174373.16	7	3064
ENSG00000231528.2	7	3063
ENSG00000155363.18	7	3062
ENSG00000212588.1	7	3061
ENSG00000125869.9	7	3060
ENSG00000227063.5	7	3059
ENSG00000261499.2	7	3058
ENSG00000146094.13	7	3057
ENSG00000151360.9	7	3056
ENSG00000158470.5	7	3055
ENSG00000104081.13	7	3054
ENSG00000012963.14	7	3053
ENSG00000116586.11	7	3052
ENSG00000081842.17	7	3051
ENSG00000165282.13	7	3050
ENSG00000213453.3	7	3049
ENSG00000165076.13	7	3048
ENSG00000143153.12	7	3047
ENSG00000274191.1	7	3046
ENSG00000164040.16	7	3045
ENSG00000124212.5	7	3044
ENSG00000143390.17	7	3043
ENSG00000111801.15	7	3042
ENSG00000204991.10	7	3041
ENSG00000132359.14	7	3040
ENSG00000271392.1	7	3039
ENSG00000219085.1	7	3038
ENSG00000184788.12	7	3037
ENSG00000164796.17	7	3036
ENSG00000158623.14	7	3035
ENSG00000149657.19	7	3034
ENSG00000231389.7	7	3033
ENSG00000106348.16	7	3032
ENSG00000259319.1	7	3031
ENSG00000270071.1	7	3030
ENSG00000157103.10	7	3029
ENSG00000106245.9	7	3028
ENSG00000183307.3	7	3027
ENSG00000171388.11	7	3026
ENSG00000135773.12	7	3025
ENSG00000243289.1	7	3024
ENSG00000067560.10	7	3023
ENSG00000049283.17	7	3022
ENSG00000241106.6	7	3021
ENSG00000204469.12	7	3020
ENSG00000243742.5	7	3019
ENSG00000174365.19	7	3018
ENSG00000141441.15	7	3017
ENSG00000229891.1	7	3016
ENSG00000198125.12	7	3015
ENSG00000133119.12	7	3014
ENSG00000187244.10	7	3013
ENSG00000164707.15	7	3012
ENSG00000157502.13	7	3011
ENSG00000129682.14	7	3010
ENSG00000100652.4	7	3009
ENSG00000224032.6	7	3008
ENSG00000158246.7	7	3007
ENSG00000100280.16	7	3006
ENSG00000108384.14	7	3005
ENSG00000136868.10	7	3004
ENSG00000136279.19	7	3003
ENSG00000152377.13	7	3002
ENSG00000143194.12	7	3001
ENSG00000160551.10	7	3000
ENSG00000277406.1	7	2999
ENSG00000176125.4	7	2998
ENSG00000258711.2	7	2997
ENSG00000135535.15	7	2996
ENSG00000088766.11	7	2995
ENSG00000084092.6	7	2994
ENSG00000250948.1	7	2993
ENSG00000165887.11	7	2992
ENSG00000167703.14	7	2991
ENSG00000038427.15	7	2990
ENSG00000214940.8	7	2989
ENSG00000231784.8	7	2988
ENSG00000158578.18	7	2987
ENSG00000275532.1	7	2986
ENSG00000235272.1	7	2985
ENSG00000103356.15	7	2984
ENSG00000145020.15	7	2983
ENSG00000158423.16	7	2982
ENSG00000164332.7	7	2981
ENSG00000229585.4	7	2980
ENSG00000136888.6	7	2979
ENSG00000153391.15	7	2978
ENSG00000100678.18	7	2977
ENSG00000075415.12	7	2976
ENSG00000235663.1	7	2975
ENSG00000276075.1	7	2974
ENSG00000248626.1	7	2973
ENSG00000249142.1	7	2972
ENSG00000277494.1	7	2971
ENSG00000156171.14	7	2970
ENSG00000135052.16	7	2969
ENSG00000184436.11	7	2968
ENSG00000232628.5	7	2967
ENSG00000130311.10	7	2966
ENSG00000169231.13	7	2965
ENSG00000180592.16	7	2964
ENSG00000181220.15	7	2963
ENSG00000116016.13	7	2962
ENSG00000069275.12	7	2961
ENSG00000164548.10	7	2960
ENSG00000131831.17	7	2959
ENSG00000206337.10	7	2958
ENSG00000154814.13	7	2957
ENSG00000198791.11	7	2956
ENSG00000124249.6	7	2955
ENSG00000155719.16	7	2954
ENSG00000004864.13	7	2953
ENSG00000102362.15	7	2952
ENSG00000142751.14	7	2951
ENSG00000158292.6	7	2950
ENSG00000160439.15	7	2949
ENSG00000124713.5	7	2948
ENSG00000274775.2	7	2947
ENSG00000198133.8	7	2946
ENSG00000181359.5	7	2945
ENSG00000243364.7	7	2944
ENSG00000137225.12	7	2943
ENSG00000168152.12	7	2942
ENSG00000254726.2	7	2941
ENSG00000169902.13	7	2940
ENSG00000230555.2	7	2939
ENSG00000280850.1	7	2938
ENSG00000128683.13	7	2937
ENSG00000227825.4	7	2936
ENSG00000152990.13	7	2935
ENSG00000170234.12	7	2934
ENSG00000167615.16	7	2933
ENSG00000106462.10	7	2932
ENSG00000177868.11	7	2931
ENSG00000230583.6	7	2930
ENSG00000123562.16	7	2929
ENSG00000197980.11	7	2928
ENSG00000139719.9	7	2927
ENSG00000196284.14	7	2926
ENSG00000224883.1	7	2925
ENSG00000278993.1	7	2924
ENSG00000197182.13	7	2923
ENSG00000106536.19	7	2922
ENSG00000083520.14	7	2921
ENSG00000180096.11	7	2920
ENSG00000261428.2	7	2919
ENSG00000198218.10	7	2918
ENSG00000108021.19	7	2917
ENSG00000228857.2	7	2916
ENSG00000279082.3	7	2915
ENSG00000254093.8	7	2914
ENSG00000182870.12	7	2913
ENSG00000236451.2	7	2912
ENSG00000232803.1	7	2911
ENSG00000137177.19	7	2910
ENSG00000058063.15	7	2909
ENSG00000156639.11	7	2908
ENSG00000227253.3	7	2907
ENSG00000112796.9	7	2906
ENSG00000272274.1	7	2905
ENSG00000172264.16	7	2904
ENSG00000230562.3	7	2903
ENSG00000196453.7	7	2902
ENSG00000272848.1	7	2901
ENSG00000224675.1	7	2900
ENSG00000048052.21	7	2899
ENSG00000250167.1	7	2898
ENSG00000050327.14	7	2897
ENSG00000261120.1	7	2896
ENSG00000009724.16	7	2895
ENSG00000164402.13	7	2894
ENSG00000182534.13	7	2893
ENSG00000212127.5	7	2892
ENSG00000140688.16	7	2891
ENSG00000197620.10	7	2890
ENSG00000282608.1	7	2889
ENSG00000077254.14	7	2888
ENSG00000230314.6	7	2887
ENSG00000272449.1	7	2886
ENSG00000124702.17	7	2885
ENSG00000134775.15	7	2884
ENSG00000161813.21	7	2883
ENSG00000148346.11	7	2882
ENSG00000147437.9	7	2881
ENSG00000106100.10	7	2880
ENSG00000092010.14	7	2879
ENSG00000273783.1	7	2878
ENSG00000039523.18	7	2877
ENSG00000120699.12	7	2876
ENSG00000160229.11	7	2875
ENSG00000214243.3	7	2874
ENSG00000250692.1	7	2873
ENSG00000166501.12	7	2872
ENSG00000231422.2	7	2871
ENSG00000144331.18	7	2870
ENSG00000185864.16	7	2869
ENSG00000272269.1	7	2868
ENSG00000104381.12	7	2867
ENSG00000101966.12	7	2866
ENSG00000124541.6	7	2865
ENSG00000261819.1	7	2864
ENSG00000215162.1	7	2863
ENSG00000133275.15	7	2862
ENSG00000204961.6	7	2861
ENSG00000136144.11	7	2860
ENSG00000157193.15	7	2859
ENSG00000151923.17	7	2858
ENSG00000130943.6	7	2857
ENSG00000254585.2	7	2856
ENSG00000077063.10	7	2855
ENSG00000213860.4	7	2854
ENSG00000269837.1	7	2853
ENSG00000169918.9	7	2852
ENSG00000155096.13	7	2851
ENSG00000159216.18	7	2850
ENSG00000269933.1	7	2849
ENSG00000136206.3	7	2848
ENSG00000236204.5	7	2847
ENSG00000149599.15	7	2846
ENSG00000279281.1	7	2845
ENSG00000124784.8	7	2844
ENSG00000081248.10	7	2843
ENSG00000164978.17	7	2842
ENSG00000249568.1	7	2841
ENSG00000243004.5	7	2840
ENSG00000122965.10	7	2839
ENSG00000165209.18	7	2838
ENSG00000155959.10	7	2837
ENSG00000101161.7	7	2836
ENSG00000168434.12	7	2835
ENSG00000276952.1	7	2834
ENSG00000273998.1	7	2833
ENSG00000261094.2	7	2832
ENSG00000167995.15	7	2831
ENSG00000167912.5	7	2830
ENSG00000274403.1	7	2829
ENSG00000206535.7	7	2828
ENSG00000079332.14	7	2827
ENSG00000153237.17	7	2826
ENSG00000158258.16	7	2825
ENSG00000143498.17	7	2824
ENSG00000227188.1	7	2823
ENSG00000253641.5	7	2822
ENSG00000131779.10	7	2821
ENSG00000179981.9	7	2820
ENSG00000143631.10	7	2819
ENSG00000248698.5	7	2818
ENSG00000243943.9	7	2817
ENSG00000143621.16	7	2816
ENSG00000164073.9	7	2815
ENSG00000165731.17	7	2814
ENSG00000088038.17	7	2813
ENSG00000135097.6	7	2812
ENSG00000181192.11	7	2811
ENSG00000197724.10	7	2810
ENSG00000251596.1	7	2809
ENSG00000198563.13	7	2808
ENSG00000233967.6	7	2807
ENSG00000047662.4	7	2806
ENSG00000238035.8	7	2805
ENSG00000266313.1	7	2804
ENSG00000019186.9	7	2803
ENSG00000129696.12	7	2802
ENSG00000245384.1	7	2801
ENSG00000167461.11	7	2800
ENSG00000178458.5	7	2799
ENSG00000134759.13	7	2798
ENSG00000246323.2	7	2797
ENSG00000225840.2	7	2796
ENSG00000117481.10	7	2795
ENSG00000260509.2	7	2794
ENSG00000130559.18	7	2793
ENSG00000248994.1	7	2792
ENSG00000108861.8	7	2791
ENSG00000215835.2	7	2790
ENSG00000144635.8	7	2789
ENSG00000271826.5	7	2788
ENSG00000213757.3	7	2787
ENSG00000246922.8	7	2786
ENSG00000147687.17	7	2785
ENSG00000197008.9	7	2784
ENSG00000103343.12	7	2783
ENSG00000280347.1	7	2782
ENSG00000238793.1	7	2781
ENSG00000261019.1	7	2780
ENSG00000196605.7	7	2779
ENSG00000185163.9	7	2778
ENSG00000281649.1	7	2777
ENSG00000162365.11	7	2776
ENSG00000155026.16	7	2775
ENSG00000259262.1	7	2774
ENSG00000075043.18	7	2773
ENSG00000165512.4	7	2772
ENSG00000272189.1	7	2771
ENSG00000198346.10	7	2770
ENSG00000155100.10	7	2769
ENSG00000158006.13	7	2768
ENSG00000119900.7	7	2767
ENSG00000232237.3	7	2766
ENSG00000271959.1	7	2765
ENSG00000230202.1	7	2764
ENSG00000126860.11	7	2763
ENSG00000185250.15	7	2762
ENSG00000103035.10	7	2761
ENSG00000113658.16	7	2760
ENSG00000146216.11	7	2759
ENSG00000157259.6	7	2758
ENSG00000146221.9	7	2757
ENSG00000271751.1	7	2756
ENSG00000232860.7	7	2755
ENSG00000173915.13	7	2754
ENSG00000101076.16	7	2753
ENSG00000177169.9	7	2752
ENSG00000108381.10	7	2751
ENSG00000118640.10	7	2750
ENSG00000163827.12	7	2749
ENSG00000183426.16	7	2748
ENSG00000240184.6	7	2747
ENSG00000151876.12	7	2746
ENSG00000144040.12	7	2745
ENSG00000109743.10	7	2744
ENSG00000151006.7	7	2743
ENSG00000196821.9	7	2742
ENSG00000159259.7	7	2741
ENSG00000106290.14	7	2740
ENSG00000174371.16	7	2739
ENSG00000259928.1	7	2738
ENSG00000162992.3	7	2737
ENSG00000159899.14	7	2736
ENSG00000246560.2	7	2735
ENSG00000135269.17	7	2734
ENSG00000255042.2	7	2733
ENSG00000269335.5	7	2732
ENSG00000204577.11	7	2731
ENSG00000227544.8	7	2730
ENSG00000269906.1	7	2729
ENSG00000136319.11	7	2728
ENSG00000108179.13	7	2727
ENSG00000105576.15	7	2726
ENSG00000167755.13	7	2725
ENSG00000147257.13	7	2724
ENSG00000237491.8	7	2723
ENSG00000254165.1	7	2722
ENSG00000158402.18	7	2721
ENSG00000115392.11	7	2720
ENSG00000198692.9	7	2719
ENSG00000091317.7	7	2718
ENSG00000130363.11	7	2717
ENSG00000166669.13	7	2716
ENSG00000135537.16	7	2715
ENSG00000171044.10	7	2714
ENSG00000104219.12	7	2713
ENSG00000221978.11	7	2712
ENSG00000116863.10	7	2711
ENSG00000269891.2	7	2710
ENSG00000004766.15	7	2709
ENSG00000014123.9	7	2708
ENSG00000229539.1	7	2707
ENSG00000179833.4	7	2706
ENSG00000184611.11	7	2705
ENSG00000272155.1	7	2704
ENSG00000130023.15	7	2703
ENSG00000096384.19	7	2702
ENSG00000104957.13	7	2701
ENSG00000224550.1	7	2700
ENSG00000054803.3	7	2699
ENSG00000197162.9	7	2698
ENSG00000095397.13	7	2697
ENSG00000227370.1	7	2696
ENSG00000246090.6	7	2695
ENSG00000130332.14	7	2694
ENSG00000175984.14	7	2693
ENSG00000263050.1	7	2692
ENSG00000213839.4	7	2691
ENSG00000143740.14	7	2690
ENSG00000182107.6	7	2689
ENSG00000225470.6	7	2688
ENSG00000255201.1	7	2687
ENSG00000172007.5	7	2686
ENSG00000183638.5	7	2685
ENSG00000174473.15	7	2684
ENSG00000081791.8	7	2683
ENSG00000279858.1	7	2682
ENSG00000163251.3	7	2681
ENSG00000217258.2	7	2680
ENSG00000233654.1	7	2679
ENSG00000177511.5	7	2678
ENSG00000080345.17	7	2677
ENSG00000198574.5	7	2676
ENSG00000266934.1	7	2675
ENSG00000178927.17	7	2674
ENSG00000062370.16	7	2673
ENSG00000116604.17	7	2672
ENSG00000163815.5	7	2671
ENSG00000113494.16	7	2670
ENSG00000219642.2	7	2669
ENSG00000196715.5	7	2668
ENSG00000110218.8	7	2667
ENSG00000116133.11	7	2666
ENSG00000120519.14	7	2665
ENSG00000186283.13	7	2664
ENSG00000160961.11	7	2663
ENSG00000099889.13	7	2662
ENSG00000196449.3	7	2661
ENSG00000272821.1	7	2660
ENSG00000136280.15	7	2659
ENSG00000254139.1	7	2658
ENSG00000275765.5	7	2657
ENSG00000179082.3	7	2656
ENSG00000025039.14	7	2655
ENSG00000101445.9	7	2654
ENSG00000006652.13	7	2653
ENSG00000250131.1	7	2652
ENSG00000236740.6	7	2651
ENSG00000120253.13	7	2650
ENSG00000108465.14	7	2649
ENSG00000138823.13	7	2648
ENSG00000259086.3	7	2647
ENSG00000249896.2	7	2646
ENSG00000168615.11	7	2645
ENSG00000179546.4	7	2644
ENSG00000259678.1	7	2643
ENSG00000085998.13	7	2642
ENSG00000261795.1	7	2641
ENSG00000130734.9	7	2640
ENSG00000097021.19	7	2639
ENSG00000253853.1	7	2638
ENSG00000172432.18	7	2637
ENSG00000158164.6	7	2636
ENSG00000269439.5	7	2635
ENSG00000236739.3	7	2634
ENSG00000162694.13	7	2633
ENSG00000160216.18	7	2632
ENSG00000172733.11	7	2631
ENSG00000170667.14	7	2630
ENSG00000173991.5	7	2629
ENSG00000228274.3	7	2628
ENSG00000185291.11_PAR_Y	7	2627
ENSG00000033627.15	7	2626
ENSG00000119771.14	7	2625
ENSG00000186603.5	7	2624
ENSG00000155034.18	7	2623
ENSG00000079691.17	7	2622
ENSG00000234160.1	7	2621
ENSG00000279331.1	7	2620
ENSG00000162494.5	7	2619
ENSG00000119013.8	7	2618
ENSG00000167524.14	7	2617
ENSG00000140691.16	7	2616
ENSG00000182179.11	7	2615
ENSG00000134072.10	7	2614
ENSG00000282206.1	7	2613
ENSG00000153266.12	7	2612
ENSG00000182492.15	7	2611
ENSG00000136982.5	7	2610
ENSG00000003987.13	7	2609
ENSG00000183762.12	7	2608
ENSG00000159140.18	7	2607
ENSG00000163376.11	7	2606
ENSG00000100341.11	7	2605
ENSG00000095777.14	7	2604
ENSG00000226808.1	7	2603
ENSG00000230534.6	7	2602
ENSG00000164049.14	7	2601
ENSG00000256542.2	7	2600
ENSG00000100299.17	7	2599
ENSG00000120705.12	7	2598
ENSG00000249042.5	7	2597
ENSG00000279623.1	7	2596
ENSG00000132423.11	7	2595
ENSG00000272931.1	7	2594
ENSG00000259595.1	7	2593
ENSG00000164867.10	7	2592
ENSG00000107331.16	7	2591
ENSG00000225972.1	7	2590
ENSG00000160606.10	7	2589
ENSG00000147604.13	7	2588
ENSG00000164168.7	7	2587
ENSG00000162623.15	7	2586
ENSG00000180370.10	7	2585
ENSG00000145388.14	7	2584
ENSG00000169184.5	7	2583
ENSG00000255529.7	7	2582
ENSG00000279908.1	7	2581
ENSG00000143436.10	7	2580
ENSG00000104408.9	7	2579
ENSG00000120327.6	7	2578
ENSG00000085276.17	7	2577
ENSG00000224016.2	7	2576
ENSG00000226352.2	7	2575
ENSG00000072609.17	7	2574
ENSG00000231607.9	7	2573
ENSG00000129472.12	7	2572
ENSG00000122068.12	7	2571
ENSG00000023318.7	7	2570
ENSG00000112183.14	7	2569
ENSG00000261655.1	7	2568
ENSG00000242593.5	7	2567
ENSG00000104218.14	7	2566
ENSG00000071909.18	7	2565
ENSG00000278023.4	7	2564
ENSG00000234062.7	7	2563
ENSG00000155329.11	7	2562
ENSG00000233469.1	7	2561
ENSG00000254701.3	7	2560
ENSG00000136770.10	7	2559
ENSG00000232880.1	7	2558
ENSG00000056050.6	7	2557
ENSG00000198225.5	7	2556
ENSG00000273619.1	7	2555
ENSG00000146700.8	7	2554
ENSG00000238243.3	7	2553
ENSG00000183833.16	7	2552
ENSG00000203684.5	7	2551
ENSG00000007237.18	7	2550
ENSG00000198856.12	7	2549
ENSG00000226751.2	7	2548
ENSG00000283399.1	7	2547
ENSG00000271092.5	7	2546
ENSG00000100372.14	7	2545
ENSG00000130827.6	7	2544
ENSG00000135549.14	7	2543
ENSG00000185278.15	7	2542
ENSG00000249926.2	7	2541
ENSG00000241360.1	7	2540
ENSG00000256591.5	7	2539
ENSG00000283652.1	7	2538
ENSG00000198892.6	7	2537
ENSG00000275549.1	7	2536
ENSG00000156642.16	7	2535
ENSG00000107185.9	7	2534
ENSG00000128951.13	7	2533
ENSG00000147140.15	7	2532
ENSG00000253846.2	7	2531
ENSG00000156467.9	7	2530
ENSG00000164494.11	7	2529
ENSG00000091140.12	7	2528
ENSG00000102901.12	7	2527
ENSG00000117281.15	7	2526
ENSG00000140983.13	7	2525
ENSG00000164270.17	7	2524
ENSG00000277938.1	7	2523
ENSG00000023902.13	7	2522
ENSG00000036473.6	7	2521
ENSG00000113504.20	7	2520
ENSG00000141551.14	7	2519
ENSG00000239389.7	7	2518
ENSG00000105894.11	7	2517
ENSG00000148308.17	7	2516
ENSG00000178440.5	7	2515
ENSG00000244155.1	7	2514
ENSG00000164346.9	7	2513
ENSG00000184374.2	7	2512
ENSG00000213612.3	7	2511
ENSG00000120885.20	7	2510
ENSG00000196132.11	7	2509
ENSG00000182568.16	7	2508
ENSG00000107614.21	7	2507
ENSG00000056558.10	7	2506
ENSG00000180776.15	7	2505
ENSG00000246851.1	7	2504
ENSG00000147485.12	7	2503
ENSG00000273350.1	7	2502
ENSG00000183444.10	7	2501
ENSG00000198223.16_PAR_Y	7	2500
ENSG00000109534.16	7	2499
ENSG00000115317.11	7	2498
ENSG00000138821.12	7	2497
ENSG00000251460.1	7	2496
ENSG00000143340.6	7	2495
ENSG00000149633.11	7	2494
ENSG00000276663.1	7	2493
ENSG00000217643.1	7	2492
ENSG00000174776.10	7	2491
ENSG00000188176.11	7	2490
ENSG00000196372.12	7	2489
ENSG00000082515.17	7	2488
ENSG00000266993.3	7	2487
ENSG00000255101.1	7	2486
ENSG00000125868.15	7	2485
ENSG00000198876.12	7	2484
ENSG00000124571.17	7	2483
ENSG00000012124.15	7	2482
ENSG00000065615.13	7	2481
ENSG00000164818.15	7	2480
ENSG00000062716.11	7	2479
ENSG00000183476.12	7	2478
ENSG00000064601.16	7	2477
ENSG00000236432.7	7	2476
ENSG00000131480.8	7	2475
ENSG00000168546.10	7	2474
ENSG00000137204.14	7	2473
ENSG00000213519.2	7	2472
ENSG00000156482.10	7	2471
ENSG00000023228.13	7	2470
ENSG00000164742.14	7	2469
ENSG00000228477.1	7	2468
ENSG00000187048.12	7	2467
ENSG00000064652.10	7	2466
ENSG00000256073.3	7	2465
ENSG00000164619.8	7	2464
ENSG00000213640.3	7	2463
ENSG00000132002.7	7	2462
ENSG00000165272.14	7	2461
ENSG00000175768.12	7	2460
ENSG00000279532.1	7	2459
ENSG00000170365.9	7	2458
ENSG00000226519.1	7	2457
ENSG00000173214.5	7	2456
ENSG00000163743.13	7	2455
ENSG00000135114.12	7	2454
ENSG00000272829.1	7	2453
ENSG00000160097.15	7	2452
ENSG00000235776.2	7	2451
ENSG00000011376.9	7	2450
ENSG00000164649.19	7	2449
ENSG00000237862.1	7	2448
ENSG00000215067.9	7	2447
ENSG00000127993.15	7	2446
ENSG00000163220.10	7	2445
ENSG00000249031.1	7	2444
ENSG00000034239.10	7	2443
ENSG00000226443.3	7	2442
ENSG00000162391.11	7	2441
ENSG00000267264.1	7	2440
ENSG00000223945.2	7	2439
ENSG00000243302.3	7	2438
ENSG00000153786.12	7	2437
ENSG00000145703.15	7	2436
ENSG00000070601.9	7	2435
ENSG00000187792.4	7	2434
ENSG00000152767.16	7	2433
ENSG00000188662.6	7	2432
ENSG00000272076.1	7	2431
ENSG00000255517.6	7	2430
ENSG00000274211.4	7	2429
ENSG00000103495.13	7	2428
ENSG00000179387.9	7	2427
ENSG00000122042.9	7	2426
ENSG00000273899.4	7	2425
ENSG00000237357.2	7	2424
ENSG00000090615.13	7	2423
ENSG00000090905.18	7	2422
ENSG00000155111.14	7	2421
ENSG00000249709.7	7	2420
ENSG00000274751.1	7	2419
ENSG00000064932.15	7	2418
ENSG00000018610.13	7	2417
ENSG00000127554.12	7	2416
ENSG00000164379.6	7	2415
ENSG00000148396.18	7	2414
ENSG00000215196.4	7	2413
ENSG00000151838.11	7	2412
ENSG00000121350.15	7	2411
ENSG00000238078.1	7	2410
ENSG00000273293.1	7	2409
ENSG00000226491.1	7	2408
ENSG00000226084.5	7	2407
ENSG00000280128.1	7	2406
ENSG00000275400.1	7	2405
ENSG00000250479.8	7	2404
ENSG00000250446.1	7	2403
ENSG00000116151.13	7	2402
ENSG00000164691.16	7	2401
ENSG00000141425.17	7	2400
ENSG00000162396.5	7	2399
ENSG00000102678.6	7	2398
ENSG00000166578.9	7	2397
ENSG00000146966.12	7	2396
ENSG00000184319.15	7	2395
ENSG00000232265.7	7	2394
ENSG00000254126.6	7	2393
ENSG00000235109.7	7	2392
ENSG00000163155.11	7	2391
ENSG00000223799.1	7	2390
ENSG00000168002.11	7	2389
ENSG00000163563.7	7	2388
ENSG00000280828.1	7	2387
ENSG00000073536.17	7	2386
ENSG00000117751.17	7	2385
ENSG00000168374.10	7	2384
ENSG00000112576.12	7	2383
ENSG00000271761.1	7	2382
ENSG00000198382.8	7	2381
ENSG00000121390.18	7	2380
ENSG00000132793.11	7	2379
ENSG00000184305.14	7	2378
ENSG00000233009.1	7	2377
ENSG00000008513.14	7	2376
ENSG00000163960.11	7	2375
ENSG00000132153.14	7	2374
ENSG00000267287.1	7	2373
ENSG00000237212.1	7	2372
ENSG00000119681.11	7	2371
ENSG00000099953.9	7	2370
ENSG00000154734.14	7	2369
ENSG00000188833.9	7	2368
ENSG00000164985.14	7	2367
ENSG00000179820.15	7	2366
ENSG00000125775.14	7	2365
ENSG00000170745.11	7	2364
ENSG00000063015.19	7	2363
ENSG00000214050.7	7	2362
ENSG00000270076.1	7	2361
ENSG00000099960.12	7	2360
ENSG00000251455.1	7	2359
ENSG00000163734.4	7	2358
ENSG00000160808.9	7	2357
ENSG00000177706.8	7	2356
ENSG00000198435.3	7	2355
ENSG00000229780.1	7	2354
ENSG00000102904.14	7	2353
ENSG00000116285.12	7	2352
ENSG00000099849.14	7	2351
ENSG00000213492.2	7	2350
ENSG00000178567.7	7	2349
ENSG00000102271.13	7	2348
ENSG00000226054.2	7	2347
ENSG00000226849.1	7	2346
ENSG00000279905.1	7	2345
ENSG00000150782.11	7	2344
ENSG00000085377.13	7	2343
ENSG00000092531.9	7	2342
ENSG00000235772.1	7	2341
ENSG00000136051.13	7	2340
ENSG00000215271.7	7	2339
ENSG00000226476.3	7	2338
ENSG00000067048.16	7	2337
ENSG00000101464.10	7	2336
ENSG00000223723.1	7	2335
ENSG00000171722.12	7	2334
ENSG00000197081.12	7	2333
ENSG00000206762.1	7	2332
ENSG00000226393.1	7	2331
ENSG00000136826.14	7	2330
ENSG00000126709.14	7	2329
ENSG00000213983.11	7	2328
ENSG00000273419.1	7	2327
ENSG00000154305.16	7	2326
ENSG00000258130.7	7	2325
ENSG00000145685.13	7	2324
ENSG00000177842.11	7	2323
ENSG00000105875.13	7	2322
ENSG00000139636.15	7	2321
ENSG00000116254.17	7	2320
ENSG00000188739.14	7	2319
ENSG00000160570.13	7	2318
ENSG00000188868.13	7	2317
ENSG00000245164.6	7	2316
ENSG00000069424.14	7	2315
ENSG00000167613.15	7	2314
ENSG00000104763.18	7	2313
ENSG00000188312.13	7	2312
ENSG00000253642.5	7	2311
ENSG00000008282.8	7	2310
ENSG00000124216.3	7	2309
ENSG00000086570.12	7	2308
ENSG00000126953.5	7	2307
ENSG00000167555.13	7	2306
ENSG00000237166.1	7	2305
ENSG00000161956.12	7	2304
ENSG00000121413.12	7	2303
ENSG00000101608.12	7	2302
ENSG00000154040.20	7	2301
ENSG00000143147.14	7	2300
ENSG00000249684.5	7	2299
ENSG00000237786.1	7	2298
ENSG00000106327.12	7	2297
ENSG00000130312.6	7	2296
ENSG00000225648.5	7	2295
ENSG00000096968.13	7	2294
ENSG00000048544.5	7	2293
ENSG00000268189.2	7	2292
ENSG00000096746.17	7	2291
ENSG00000280435.1	7	2290
ENSG00000141510.16	7	2289
ENSG00000166401.14	7	2288
ENSG00000279633.1	7	2287
ENSG00000134709.10	7	2286
ENSG00000235159.1	7	2285
ENSG00000219061.4	7	2284
ENSG00000123989.13	7	2283
ENSG00000198826.10	7	2282
ENSG00000197748.12	7	2281
ENSG00000120903.12	7	2280
ENSG00000205456.11	7	2279
ENSG00000132671.5	7	2278
ENSG00000106066.14	7	2277
ENSG00000114867.20	7	2276
ENSG00000151655.18	7	2275
ENSG00000153012.11	7	2274
ENSG00000132356.11	7	2273
ENSG00000120306.9	7	2272
ENSG00000271347.1	7	2271
ENSG00000113838.12	7	2270
ENSG00000141401.11	7	2269
ENSG00000079841.18	7	2268
ENSG00000226415.1	7	2267
ENSG00000052749.13	7	2266
ENSG00000264247.1	7	2265
ENSG00000165288.10	7	2264
ENSG00000267265.5	7	2263
ENSG00000107789.15	7	2262
ENSG00000273493.1	7	2261
ENSG00000130294.14	7	2260
ENSG00000172014.12	7	2259
ENSG00000225872.3	7	2258
ENSG00000259935.1	7	2257
ENSG00000281207.1	7	2256
ENSG00000100425.18	7	2255
ENSG00000280279.1	7	2254
ENSG00000196275.13	7	2253
ENSG00000271267.1	7	2252
ENSG00000198734.10	7	2251
ENSG00000134278.15	7	2250
ENSG00000163001.11	7	2249
ENSG00000107186.16	7	2248
ENSG00000116147.16	7	2247
ENSG00000196074.12	7	2246
ENSG00000135823.13	7	2245
ENSG00000134690.10	7	2244
ENSG00000162591.15	7	2243
ENSG00000125971.16	7	2242
ENSG00000188993.3	7	2241
ENSG00000198695.2	7	2240
ENSG00000173258.12	7	2239
ENSG00000064115.10	7	2238
ENSG00000006530.15	7	2237
ENSG00000038945.14	7	2236
ENSG00000164597.13	7	2235
ENSG00000181524.6	7	2234
ENSG00000108773.10	7	2233
ENSG00000185624.14	7	2232
ENSG00000265142.7	7	2231
ENSG00000197217.12	7	2230
ENSG00000172262.11	7	2229
ENSG00000183808.11	7	2228
ENSG00000170915.8	7	2227
ENSG00000261037.1	7	2226
ENSG00000239665.8	7	2225
ENSG00000153404.14	7	2224
ENSG00000198920.9	7	2223
ENSG00000070718.11	7	2222
ENSG00000152465.17	7	2221
ENSG00000072110.13	7	2220
ENSG00000144824.19	7	2219
ENSG00000204852.15	7	2218
ENSG00000165997.4	7	2217
ENSG00000251493.4	7	2216
ENSG00000122012.13	7	2215
ENSG00000259234.5	7	2214
ENSG00000154930.14	7	2213
ENSG00000197879.14	7	2212
ENSG00000254377.5	7	2211
ENSG00000246263.2	7	2210
ENSG00000266777.1	7	2209
ENSG00000156966.6	7	2208
ENSG00000147606.8	7	2207
ENSG00000040341.17	7	2206
ENSG00000132554.19	7	2205
ENSG00000230939.1	7	2204
ENSG00000185608.8	7	2203
ENSG00000116266.10	7	2202
ENSG00000134077.15	7	2201
ENSG00000160191.17	7	2200
ENSG00000240731.1	7	2199
ENSG00000144791.9	7	2198
ENSG00000035115.21	7	2197
ENSG00000005100.12	7	2196
ENSG00000065000.15	7	2195
ENSG00000172661.17	7	2194
ENSG00000273107.1	7	2193
ENSG00000082196.20	7	2192
ENSG00000272645.3	7	2191
ENSG00000119640.8	7	2190
ENSG00000227014.5	7	2189
ENSG00000143183.16	7	2188
ENSG00000111325.16	7	2187
ENSG00000185220.11	7	2186
ENSG00000182199.10	7	2185
ENSG00000132749.10	7	2184
ENSG00000238045.9	7	2183
ENSG00000125804.13	7	2182
ENSG00000153029.14	7	2181
ENSG00000205930.8	7	2180
ENSG00000272145.1	7	2179
ENSG00000123983.13	7	2178
ENSG00000185813.10	7	2177
ENSG00000150076.23	7	2176
ENSG00000182195.7	7	2175
ENSG00000204758.7	7	2174
ENSG00000258484.3	7	2173
ENSG00000232233.1	7	2172
ENSG00000117528.11	7	2171
ENSG00000199023.3	7	2170
ENSG00000183624.13	7	2169
ENSG00000237522.1	7	2168
ENSG00000259022.2	7	2167
ENSG00000101888.11	7	2166
ENSG00000135698.9	7	2165
ENSG00000072133.10	7	2164
ENSG00000224223.1	7	2163
ENSG00000189050.15	7	2162
ENSG00000148498.15	7	2161
ENSG00000246763.6	7	2160
ENSG00000205726.14	7	2159
ENSG00000108582.11	7	2158
ENSG00000271200.1	7	2157
ENSG00000142694.6	7	2156
ENSG00000076351.12	7	2155
ENSG00000124613.8	7	2154
ENSG00000135775.13	7	2153
ENSG00000169621.9	7	2152
ENSG00000137473.17	7	2151
ENSG00000254239.1	7	2150
ENSG00000136197.12	7	2149
ENSG00000125844.15	7	2148
ENSG00000082512.14	7	2147
ENSG00000277521.1	7	2146
ENSG00000160221.16	7	2145
ENSG00000133488.14	7	2144
ENSG00000267289.1	7	2143
ENSG00000167701.13	7	2142
ENSG00000127184.11	7	2141
ENSG00000160094.14	7	2140
ENSG00000236850.4	7	2139
ENSG00000185294.6	7	2138
ENSG00000175766.11	7	2137
ENSG00000205078.5	7	2136
ENSG00000210154.1	7	2135
ENSG00000269293.2	7	2134
ENSG00000145824.12	7	2133
ENSG00000253738.1	7	2132
ENSG00000152270.8	7	2131
ENSG00000139597.17	7	2130
ENSG00000166902.4	7	2129
ENSG00000170473.16	7	2128
ENSG00000081052.11	7	2127
ENSG00000186184.16	7	2126
ENSG00000124209.3	7	2125
ENSG00000169413.2	7	2124
ENSG00000125810.9	7	2123
ENSG00000283390.1	7	2122
ENSG00000159363.17	7	2121
ENSG00000273137.1	7	2120
ENSG00000169992.9	7	2119
ENSG00000186300.11	7	2118
ENSG00000237973.1	7	2117
ENSG00000234338.1	7	2116
ENSG00000118420.16	7	2115
ENSG00000134245.17	7	2114
ENSG00000100902.10	7	2113
ENSG00000122585.7	7	2112
ENSG00000224261.2	7	2111
ENSG00000162711.16	7	2110
ENSG00000163435.15	7	2109
ENSG00000141506.13	7	2108
ENSG00000117906.13	7	2107
ENSG00000198625.12	7	2106
ENSG00000042062.11	7	2105
ENSG00000180098.9	7	2104
ENSG00000279400.1	7	2103
ENSG00000263155.5	7	2102
ENSG00000252464.1	7	2101
ENSG00000251544.1	7	2100
ENSG00000257218.5	7	2099
ENSG00000108469.14	7	2098
ENSG00000232725.1	7	2097
ENSG00000134057.14	7	2096
ENSG00000266489.1	7	2095
ENSG00000135596.17	7	2094
ENSG00000170759.10	7	2093
ENSG00000198857.3	7	2092
ENSG00000149654.9	7	2091
ENSG00000123119.11	7	2090
ENSG00000064651.13	7	2089
ENSG00000138080.13	7	2088
ENSG00000127720.7	7	2087
ENSG00000235903.7	7	2086
ENSG00000124570.17	7	2085
ENSG00000125648.14	7	2084
ENSG00000135828.11	7	2083
ENSG00000253333.1	7	2082
ENSG00000152102.17	7	2081
ENSG00000100078.3	7	2080
ENSG00000227107.1	7	2079
ENSG00000198746.12	7	2078
ENSG00000165349.11	7	2077
ENSG00000261744.1	7	2076
ENSG00000272588.1	7	2075
ENSG00000236467.8	7	2074
ENSG00000259366.1	7	2073
ENSG00000163462.17	7	2072
ENSG00000270111.2	7	2071
ENSG00000187257.15	7	2070
ENSG00000225684.3	7	2069
ENSG00000249565.2	7	2068
ENSG00000169562.9	7	2067
ENSG00000133740.10	7	2066
ENSG00000214193.9	7	2065
ENSG00000128228.4	7	2064
ENSG00000164236.11	7	2063
ENSG00000147041.11	7	2062
ENSG00000135604.9	7	2061
ENSG00000142949.16	7	2060
ENSG00000171695.10	7	2059
ENSG00000118407.14	7	2058
ENSG00000105647.15	7	2057
ENSG00000197956.9	7	2056
ENSG00000158161.15	7	2055
ENSG00000143546.9	7	2054
ENSG00000231295.1	7	2053
ENSG00000113141.16	7	2052
ENSG00000042088.13	7	2051
ENSG00000250569.1	7	2050
ENSG00000198055.10	7	2049
ENSG00000130449.5	7	2048
ENSG00000006016.10	7	2047
ENSG00000255418.5	7	2046
ENSG00000176887.6	7	2045
ENSG00000118620.12	7	2044
ENSG00000113108.18	7	2043
ENSG00000163531.15	7	2042
ENSG00000236577.1	7	2041
ENSG00000088387.18	7	2040
ENSG00000229957.1	7	2039
ENSG00000138376.10	7	2038
ENSG00000131981.15	7	2037
ENSG00000111215.11	7	2036
ENSG00000186818.12	7	2035
ENSG00000106266.9	7	2034
ENSG00000105865.10	7	2033
ENSG00000142627.12	7	2032
ENSG00000116106.11	7	2031
ENSG00000162595.5	7	2030
ENSG00000088256.8	7	2029
ENSG00000015475.18	7	2028
ENSG00000213985.4	7	2027
ENSG00000167193.7	7	2026
ENSG00000141582.14	7	2025
ENSG00000082458.11	7	2024
ENSG00000225849.1	7	2023
ENSG00000132589.15	7	2022
ENSG00000132334.16	7	2021
ENSG00000173559.12	7	2020
ENSG00000185739.13	7	2019
ENSG00000100249.4	7	2018
ENSG00000112739.16	7	2017
ENSG00000175354.18	7	2016
ENSG00000275632.1	7	2015
ENSG00000240859.1	7	2014
ENSG00000235703.5	7	2013
ENSG00000213865.7	7	2012
ENSG00000106804.7	7	2011
ENSG00000230970.3	7	2010
ENSG00000159596.6	7	2009
ENSG00000233110.1	7	2008
ENSG00000085514.15	7	2007
ENSG00000251365.1	7	2006
ENSG00000279377.1	7	2005
ENSG00000270055.1	7	2004
ENSG00000187527.10	7	2003
ENSG00000196420.7	7	2002
ENSG00000168438.14	7	2001
ENSG00000105379.9	7	2000
ENSG00000214367.7	7	1999
ENSG00000174282.11	7	1998
ENSG00000157379.13	7	1997
ENSG00000118004.17	7	1996
ENSG00000132623.15	7	1995
ENSG00000055130.15	7	1994
ENSG00000128513.14	7	1993
ENSG00000054356.13	7	1992
ENSG00000272620.1	7	1991
ENSG00000127191.17	7	1990
ENSG00000204930.9	7	1989
ENSG00000212125.2	7	1988
ENSG00000269890.1	7	1987
ENSG00000280374.1	7	1986
ENSG00000260581.1	7	1985
ENSG00000170324.20	7	1984
ENSG00000280594.1	7	1983
ENSG00000147174.11	7	1982
ENSG00000266733.5	7	1981
ENSG00000260000.2	7	1980
ENSG00000147588.6	7	1979
ENSG00000108963.17	7	1978
ENSG00000276840.1	7	1977
ENSG00000230629.2	7	1976
ENSG00000155897.9	7	1975
ENSG00000187416.11	7	1974
ENSG00000153157.12	7	1973
ENSG00000262585.1	7	1972
ENSG00000283366.1	7	1971
ENSG00000203950.6	7	1970
ENSG00000221986.6	7	1969
ENSG00000117500.12	7	1968
ENSG00000132938.19	7	1967
ENSG00000227757.3	7	1966
ENSG00000251126.2	7	1965
ENSG00000184182.18	7	1964
ENSG00000123575.8	7	1963
ENSG00000276302.1	7	1962
ENSG00000168000.14	7	1961
ENSG00000261634.3	7	1960
ENSG00000268266.1	7	1959
ENSG00000232098.3	7	1958
ENSG00000180638.17	7	1957
ENSG00000145214.13	7	1956
ENSG00000236279.6	7	1955
ENSG00000267426.5	7	1954
ENSG00000224905.6	7	1953
ENSG00000113100.9	7	1952
ENSG00000119446.13	7	1951
ENSG00000116459.10	7	1950
ENSG00000124614.13	7	1949
ENSG00000183018.8	7	1948
ENSG00000237310.1	7	1947
ENSG00000228906.1	7	1946
ENSG00000157107.13	7	1945
ENSG00000226259.10	7	1944
ENSG00000260337.3	7	1943
ENSG00000103978.15	7	1942
ENSG00000188342.11	7	1941
ENSG00000280222.1	7	1940
ENSG00000100802.14	7	1939
ENSG00000221887.5	7	1938
ENSG00000262050.1	7	1937
ENSG00000107560.10	7	1936
ENSG00000170542.5	7	1935
ENSG00000184492.6	7	1934
ENSG00000223791.1	7	1933
ENSG00000176788.8	7	1932
ENSG00000278934.1	7	1931
ENSG00000271605.5	7	1930
ENSG00000223855.1	7	1929
ENSG00000189269.12	7	1928
ENSG00000106013.14	7	1927
ENSG00000083844.10	7	1926
ENSG00000103490.13	7	1925
ENSG00000136247.14	7	1924
ENSG00000216901.1	7	1923
ENSG00000182872.15	7	1922
ENSG00000048545.13	7	1921
ENSG00000182700.4	7	1920
ENSG00000159593.14	7	1919
ENSG00000135333.13	7	1918
ENSG00000219747.1	7	1917
ENSG00000133110.14	7	1916
ENSG00000186235.10	7	1915
ENSG00000144935.14	7	1914
ENSG00000070087.13	7	1913
ENSG00000120278.15	7	1912
ENSG00000242372.6	7	1911
ENSG00000133056.13	7	1910
ENSG00000255046.1	7	1909
ENSG00000234899.9	7	1908
ENSG00000279095.1	7	1907
ENSG00000113924.11	7	1906
ENSG00000198729.4	7	1905
ENSG00000100441.9	7	1904
ENSG00000146360.8	7	1903
ENSG00000234740.1	7	1902
ENSG00000165633.12	7	1901
ENSG00000230699.2	7	1900
ENSG00000258634.3	7	1899
ENSG00000218426.5	7	1898
ENSG00000264230.7	7	1897
ENSG00000126870.15	7	1896
ENSG00000187118.12	7	1895
ENSG00000178234.12	7	1894
ENSG00000204120.14	7	1893
ENSG00000163013.11	7	1892
ENSG00000100532.11	7	1891
ENSG00000224631.4	7	1890
ENSG00000162641.18	7	1889
ENSG00000268225.2	7	1888
ENSG00000137976.7	7	1887
ENSG00000111254.7	7	1886
ENSG00000160949.16	7	1885
ENSG00000164989.15	7	1884
ENSG00000229255.1	7	1883
ENSG00000230951.1	7	1882
ENSG00000181873.12	7	1881
ENSG00000176542.9	7	1880
ENSG00000274769.1	7	1879
ENSG00000225265.1	7	1878
ENSG00000212802.4	7	1877
ENSG00000161551.13	7	1876
ENSG00000157978.11	7	1875
ENSG00000223459.5	7	1874
ENSG00000268067.1	7	1873
ENSG00000069869.15	7	1872
ENSG00000126524.9	7	1871
ENSG00000269102.1	7	1870
ENSG00000151725.11	7	1869
ENSG00000197497.10	7	1868
ENSG00000162616.8	7	1867
ENSG00000100575.13	7	1866
ENSG00000196549.10	7	1865
ENSG00000149609.5	7	1864
ENSG00000236801.1	7	1863
ENSG00000077782.19	7	1862
ENSG00000130921.7	7	1861
ENSG00000227536.1	7	1860
ENSG00000261357.1	7	1859
ENSG00000142166.12	7	1858
ENSG00000238286.1	7	1857
ENSG00000213020.8	7	1856
ENSG00000143612.18	7	1855
ENSG00000117133.10	7	1854
ENSG00000279265.1	7	1853
ENSG00000100522.8	7	1852
ENSG00000130701.3	7	1851
ENSG00000243902.6	7	1850
ENSG00000117691.9	7	1849
ENSG00000114374.12	7	1848
ENSG00000100836.10	7	1847
ENSG00000141655.15	7	1846
ENSG00000170100.13	7	1845
ENSG00000225880.5	7	1844
ENSG00000186827.10	7	1843
ENSG00000225806.7	7	1842
ENSG00000181472.4	7	1841
ENSG00000111269.2	7	1840
ENSG00000112559.13	7	1839
ENSG00000136630.12	7	1838
ENSG00000177854.7	7	1837
ENSG00000186994.11	7	1836
ENSG00000197150.12	7	1835
ENSG00000267100.1	7	1834
ENSG00000118193.11	7	1833
ENSG00000070785.16	7	1832
ENSG00000140104.13	7	1831
ENSG00000185619.18	7	1830
ENSG00000281490.1	7	1829
ENSG00000279088.1	7	1828
ENSG00000264522.5	7	1827
ENSG00000051108.14	7	1826
ENSG00000280063.1	7	1825
ENSG00000159208.15	7	1824
ENSG00000215421.9	7	1823
ENSG00000271947.1	7	1822
ENSG00000260927.1	7	1821
ENSG00000144566.10	7	1820
ENSG00000128242.12	7	1819
ENSG00000106829.18	7	1818
ENSG00000234456.7	7	1817
ENSG00000127586.16	7	1816
ENSG00000198242.13	7	1815
ENSG00000204525.15	7	1814
ENSG00000159592.10	7	1813
ENSG00000187514.15	7	1812
ENSG00000131351.14	7	1811
ENSG00000164175.14	7	1810
ENSG00000231125.2	7	1809
ENSG00000168610.14	7	1808
ENSG00000180777.13	7	1807
ENSG00000168772.10	7	1806
ENSG00000273297.1	7	1805
ENSG00000009694.13	7	1804
ENSG00000105829.11	7	1803
ENSG00000223309.1	7	1802
ENSG00000138771.14	7	1801
ENSG00000090686.15	7	1800
ENSG00000248049.6	7	1799
ENSG00000105339.10	7	1798
ENSG00000139405.15	7	1797
ENSG00000121310.16	7	1796
ENSG00000203706.8	7	1795
ENSG00000188649.12	7	1794
ENSG00000144671.10	7	1793
ENSG00000177738.3	7	1792
ENSG00000099625.12	7	1791
ENSG00000158792.15	7	1790
ENSG00000159461.14	7	1789
ENSG00000180015.12	7	1788
ENSG00000173706.12	7	1787
ENSG00000268047.1	7	1786
ENSG00000219682.4	7	1785
ENSG00000280134.1	7	1784
ENSG00000280388.1	7	1783
ENSG00000159239.12	7	1782
ENSG00000283317.1	7	1781
ENSG00000219626.8	7	1780
ENSG00000184898.6	7	1779
ENSG00000260572.1	7	1778
ENSG00000213077.5	7	1777
ENSG00000105486.13	7	1776
ENSG00000226318.1	7	1775
ENSG00000100320.22	7	1774
ENSG00000165879.8	7	1773
ENSG00000231952.3	7	1772
ENSG00000223508.5	7	1771
ENSG00000279253.1	7	1770
ENSG00000100053.9	7	1769
ENSG00000124486.12	7	1768
ENSG00000169375.15	7	1767
ENSG00000246339.5	7	1766
ENSG00000226496.2	7	1765
ENSG00000230415.1	7	1764
ENSG00000250982.2	7	1763
ENSG00000214402.6	7	1762
ENSG00000176076.7	7	1761
ENSG00000249252.5	7	1760
ENSG00000229956.10	7	1759
ENSG00000235423.8	7	1758
ENSG00000112473.17	7	1757
ENSG00000137955.15	7	1756
ENSG00000272711.1	7	1755
ENSG00000109787.12	7	1754
ENSG00000124422.11	7	1753
ENSG00000087111.20	7	1752
ENSG00000260844.2	7	1751
ENSG00000247400.3	7	1750
ENSG00000101349.16	7	1749
ENSG00000141556.20	7	1748
ENSG00000112290.12	7	1747
ENSG00000012779.10	7	1746
ENSG00000270673.1	7	1745
ENSG00000105289.14	7	1744
ENSG00000174938.14	7	1743
ENSG00000100804.18	7	1742
ENSG00000241764.3	7	1741
ENSG00000131653.12	7	1740
ENSG00000186940.6	7	1739
ENSG00000180257.13	7	1738
ENSG00000102984.14	7	1737
ENSG00000266217.2	7	1736
ENSG00000068097.14	7	1735
ENSG00000278743.1	7	1734
ENSG00000103534.16	7	1733
ENSG00000106631.8	7	1732
ENSG00000214655.10	7	1731
ENSG00000219102.3	7	1730
ENSG00000101052.12	7	1729
ENSG00000054690.13	7	1728
ENSG00000163395.16	7	1727
ENSG00000105640.12	7	1726
ENSG00000075539.13	7	1725
ENSG00000070444.14	7	1724
ENSG00000226824.6	7	1723
ENSG00000118785.13	7	1722
ENSG00000223714.1	7	1721
ENSG00000185973.10	7	1720
ENSG00000197406.7	7	1719
ENSG00000151470.12	7	1718
ENSG00000188051.6	7	1717
ENSG00000279778.1	7	1716
ENSG00000233846.2	7	1715
ENSG00000170214.3	7	1714
ENSG00000089472.16	7	1713
ENSG00000276250.1	7	1712
ENSG00000177757.2	7	1711
ENSG00000162461.7	7	1710
ENSG00000268536.1	7	1709
ENSG00000262362.1	7	1708
ENSG00000279457.3	7	1707
ENSG00000177485.6	7	1706
ENSG00000140350.15	7	1705
ENSG00000177971.8	7	1704
ENSG00000135679.22	7	1703
ENSG00000122026.10	7	1702
ENSG00000234913.1	7	1701
ENSG00000008128.22	7	1700
ENSG00000189159.15	7	1699
ENSG00000177133.10	7	1698
ENSG00000257681.1	7	1697
ENSG00000164120.13	7	1696
ENSG00000182916.7	7	1695
ENSG00000169900.7	7	1694
ENSG00000132485.13	7	1693
ENSG00000197358.9	7	1692
ENSG00000105355.8	7	1691
ENSG00000131885.16	7	1690
ENSG00000154553.13	7	1689
ENSG00000112079.8	7	1688
ENSG00000204186.7	7	1687
ENSG00000234224.2	7	1686
ENSG00000282870.1	7	1685
ENSG00000100987.14	7	1684
ENSG00000200170.1	7	1683
ENSG00000132661.3	7	1682
ENSG00000259169.1	7	1681
ENSG00000080845.17	7	1680
ENSG00000223612.3	7	1679
ENSG00000213397.10	7	1678
ENSG00000204179.10	7	1677
ENSG00000112964.13	7	1676
ENSG00000243646.9	7	1675
ENSG00000130810.19	7	1674
ENSG00000236104.2	7	1673
ENSG00000087299.11	7	1672
ENSG00000279048.1	7	1671
ENSG00000185252.18	7	1670
ENSG00000188599.17	7	1669
ENSG00000173988.12	7	1668
ENSG00000160321.14	7	1667
ENSG00000205502.3	7	1666
ENSG00000170615.14	7	1665
ENSG00000136485.14	7	1664
ENSG00000232559.3	7	1663
ENSG00000151338.18	7	1662
ENSG00000155868.7	7	1661
ENSG00000137285.9	7	1660
ENSG00000170892.10	7	1659
ENSG00000125999.10	7	1658
ENSG00000108474.16	7	1657
ENSG00000219395.2	7	1656
ENSG00000249572.1	7	1655
ENSG00000165264.10	7	1654
ENSG00000083857.13	7	1653
ENSG00000161980.5	7	1652
ENSG00000143627.17	7	1651
ENSG00000232748.3	7	1650
ENSG00000233200.1	7	1649
ENSG00000125870.10	7	1648
ENSG00000272491.1	7	1647
ENSG00000196767.6	7	1646
ENSG00000141736.13	7	1645
ENSG00000251520.1	7	1644
ENSG00000177646.18	7	1643
ENSG00000140254.12	7	1642
ENSG00000142856.16	7	1641
ENSG00000233966.1	7	1640
ENSG00000085465.12	7	1639
ENSG00000116791.13	7	1638
ENSG00000184207.8	7	1637
ENSG00000248801.6	7	1636
ENSG00000207652.1	7	1635
ENSG00000102531.16	7	1634
ENSG00000164736.5	7	1633
ENSG00000112782.15	7	1632
ENSG00000185883.11	7	1631
ENSG00000213347.10	7	1630
ENSG00000205746.9	7	1629
ENSG00000134215.15	7	1628
ENSG00000132405.18	7	1627
ENSG00000151835.14	7	1626
ENSG00000248896.2	7	1625
ENSG00000266456.1	7	1624
ENSG00000215375.6	7	1623
ENSG00000127951.6	7	1622
ENSG00000107643.15	7	1621
ENSG00000238072.1	7	1620
ENSG00000188501.11	7	1619
ENSG00000249203.1	7	1618
ENSG00000270808.1	7	1617
ENSG00000129675.15	7	1616
ENSG00000258359.1	7	1615
ENSG00000002549.12	7	1614
ENSG00000230224.1	7	1613
ENSG00000228772.2	7	1612
ENSG00000100284.20	7	1611
ENSG00000114388.12	7	1610
ENSG00000280649.1	7	1609
ENSG00000128422.15	7	1608
ENSG00000175664.9	7	1607
ENSG00000131002.11	7	1606
ENSG00000175175.5	7	1605
ENSG00000167815.11	7	1604
ENSG00000270983.1	7	1603
ENSG00000106078.17	7	1602
ENSG00000242628.5	7	1601
ENSG00000242477.1	7	1600
ENSG00000126003.6	7	1599
ENSG00000267002.2	7	1598
ENSG00000180155.18	7	1597
ENSG00000178700.7	7	1596
ENSG00000101474.11	7	1595
ENSG00000176095.11	7	1594
ENSG00000188522.14	7	1593
ENSG00000257335.8	7	1592
ENSG00000048140.17	7	1591
ENSG00000130703.15	7	1590
ENSG00000119401.10	7	1589
ENSG00000280852.2	7	1588
ENSG00000129422.14	7	1587
ENSG00000177752.14	7	1586
ENSG00000169398.19	7	1585
ENSG00000148358.19	7	1584
ENSG00000122435.9	7	1583
ENSG00000279541.1	7	1582
ENSG00000177459.10	7	1581
ENSG00000134184.12	7	1580
ENSG00000237337.1	7	1579
ENSG00000153071.14	7	1578
ENSG00000272755.1	7	1577
ENSG00000152580.8	7	1576
ENSG00000204583.9	7	1575
ENSG00000171475.13	7	1574
ENSG00000038274.16	7	1573
ENSG00000164253.13	7	1572
ENSG00000019169.10	7	1571
ENSG00000081041.8	7	1570
ENSG00000155754.14	7	1569
ENSG00000101152.10	7	1568
ENSG00000253958.1	7	1567
ENSG00000125945.14	7	1566
ENSG00000213713.3	7	1565
ENSG00000143314.12	7	1564
ENSG00000156804.7	7	1563
ENSG00000166033.11	7	1562
ENSG00000259802.1	7	1561
ENSG00000144589.20	7	1560
ENSG00000272644.1	7	1559
ENSG00000126950.7	7	1558
ENSG00000164197.11	7	1557
ENSG00000177058.11	7	1556
ENSG00000181649.5	7	1555
ENSG00000141968.7	7	1554
ENSG00000277978.1	7	1553
ENSG00000230736.2	7	1552
ENSG00000100330.15	7	1551
ENSG00000119042.16	7	1550
ENSG00000241014.1	7	1549
ENSG00000234678.1	7	1548
ENSG00000120533.12	7	1547
ENSG00000187953.10	7	1546
ENSG00000147669.10	7	1545
ENSG00000168228.14	7	1544
ENSG00000182685.7	7	1543
ENSG00000231196.4	7	1542
ENSG00000164687.10	7	1541
ENSG00000120675.5	7	1540
ENSG00000283183.1	7	1539
ENSG00000033867.16	7	1538
ENSG00000167112.9	7	1537
ENSG00000137404.14	7	1536
ENSG00000184381.18	7	1535
ENSG00000267321.1	7	1534
ENSG00000163820.14	7	1533
ENSG00000180488.14	7	1532
ENSG00000274322.1	7	1531
ENSG00000186352.8	7	1530
ENSG00000125450.10	7	1529
ENSG00000276386.1	7	1528
ENSG00000278052.1	7	1527
ENSG00000232611.1	7	1526
ENSG00000204644.9	7	1525
ENSG00000172469.15	7	1524
ENSG00000170525.18	7	1523
ENSG00000144485.10	7	1522
ENSG00000228653.2	7	1521
ENSG00000104341.16	7	1520
ENSG00000255916.1	7	1519
ENSG00000174348.13	7	1518
ENSG00000049656.13	7	1517
ENSG00000147383.10	7	1516
ENSG00000124205.15	7	1515
ENSG00000272529.1	7	1514
ENSG00000171951.4	7	1513
ENSG00000204677.10	7	1512
ENSG00000105639.18	7	1511
ENSG00000163832.15	7	1510
ENSG00000272808.3	7	1509
ENSG00000127399.14	7	1508
ENSG00000230896.1	7	1507
ENSG00000112659.13	7	1506
ENSG00000089820.15	7	1505
ENSG00000075790.10	7	1504
ENSG00000204837.3	7	1503
ENSG00000081803.15	7	1502
ENSG00000244490.1	7	1501
ENSG00000225963.7	7	1500
ENSG00000117479.12	7	1499
ENSG00000180089.5	7	1498
ENSG00000059691.11	7	1497
ENSG00000226471.6	7	1496
ENSG00000115966.16	7	1495
ENSG00000262503.1	7	1494
ENSG00000270457.1	7	1493
ENSG00000226608.3	7	1492
ENSG00000164123.6	7	1491
ENSG00000083290.19	7	1490
ENSG00000250490.1	7	1489
ENSG00000238121.5	7	1488
ENSG00000243368.2	7	1487
ENSG00000181264.8	7	1486
ENSG00000146856.14	7	1485
ENSG00000101470.9	7	1484
ENSG00000187867.8	7	1483
ENSG00000229924.3	7	1482
ENSG00000172575.11	7	1481
ENSG00000162069.14	7	1480
ENSG00000100336.17	7	1479
ENSG00000183090.5	7	1478
ENSG00000172009.14	7	1477
ENSG00000109519.12	7	1476
ENSG00000122033.14	7	1475
ENSG00000226221.1	7	1474
ENSG00000114395.10	7	1473
ENSG00000029993.14	7	1472
ENSG00000206344.6	7	1471
ENSG00000165568.17	7	1470
ENSG00000164830.18	7	1469
ENSG00000119686.9	7	1468
ENSG00000170846.16	7	1467
ENSG00000273373.1	7	1466
ENSG00000143318.12	7	1465
ENSG00000153495.10	7	1464
ENSG00000223553.6	7	1463
ENSG00000253395.1	7	1462
ENSG00000225465.8	7	1461
ENSG00000147231.13	7	1460
ENSG00000164647.8	7	1459
ENSG00000276248.1	7	1458
ENSG00000276573.1	7	1457
ENSG00000178734.5	7	1456
ENSG00000272370.1	7	1455
ENSG00000176055.9	7	1454
ENSG00000148339.12	7	1453
ENSG00000162746.14	7	1452
ENSG00000174989.12	7	1451
ENSG00000084070.11	7	1450
ENSG00000165359.14	7	1449
ENSG00000236283.3	7	1448
ENSG00000102910.13	7	1447
ENSG00000011114.14	7	1446
ENSG00000231579.3	7	1445
ENSG00000164125.15	7	1444
ENSG00000243384.1	7	1443
ENSG00000165164.13	7	1442
ENSG00000177294.6	7	1441
ENSG00000260193.1	7	1440
ENSG00000280927.1	7	1439
ENSG00000122515.14	7	1438
ENSG00000120725.12	7	1437
ENSG00000151131.10	7	1436
ENSG00000135046.13	7	1435
ENSG00000136854.18	7	1434
ENSG00000084636.17	7	1433
ENSG00000198203.9	7	1432
ENSG00000133030.19	7	1431
ENSG00000138750.14	7	1430
ENSG00000188536.12	7	1429
ENSG00000205133.11	7	1428
ENSG00000232640.1	7	1427
ENSG00000230667.5	7	1426
ENSG00000173040.12	7	1425
ENSG00000135316.17	7	1424
ENSG00000281501.1	7	1423
ENSG00000233821.1	7	1422
ENSG00000228146.7	7	1421
ENSG00000174808.11	7	1420
ENSG00000136875.12	7	1419
ENSG00000018189.12	7	1418
ENSG00000281186.1	7	1417
ENSG00000138135.6	7	1416
ENSG00000149927.17	7	1415
ENSG00000227671.4	7	1414
ENSG00000198015.12	7	1413
ENSG00000198929.12	7	1412
ENSG00000259219.1	7	1411
ENSG00000068001.13	7	1410
ENSG00000175197.11	7	1409
ENSG00000207751.2	7	1408
ENSG00000248546.3	7	1407
ENSG00000130770.17	7	1406
ENSG00000178460.17	7	1405
ENSG00000092964.17	7	1404
ENSG00000254332.1	7	1403
ENSG00000261373.1	7	1402
ENSG00000164008.14	7	1401
ENSG00000260249.2	7	1400
ENSG00000233225.3	7	1399
ENSG00000143756.11	7	1398
ENSG00000272843.1	7	1397
ENSG00000198105.12	7	1396
ENSG00000272745.1	7	1395
ENSG00000262001.1	7	1394
ENSG00000101199.12	7	1393
ENSG00000071894.15	7	1392
ENSG00000219607.3	7	1391
ENSG00000129625.12	7	1390
ENSG00000273084.1	7	1389
ENSG00000117151.12	7	1388
ENSG00000152117.17	7	1387
ENSG00000230154.1	7	1386
ENSG00000260997.1	7	1385
ENSG00000225914.1	7	1384
ENSG00000164398.12	7	1383
ENSG00000171819.4	7	1382
ENSG00000236756.4	7	1381
ENSG00000152977.9	7	1380
ENSG00000109466.13	7	1379
ENSG00000179361.17	7	1378
ENSG00000140829.11	7	1377
ENSG00000280234.1	7	1376
ENSG00000276809.1	7	1375
ENSG00000001084.10	7	1374
ENSG00000122565.18	7	1373
ENSG00000215097.3	7	1372
ENSG00000217648.1	7	1371
ENSG00000160271.14	7	1370
ENSG00000198189.10	7	1369
ENSG00000095209.11	7	1368
ENSG00000198912.10	7	1367
ENSG00000113456.18	7	1366
ENSG00000100154.14	7	1365
ENSG00000270228.1	7	1364
ENSG00000254206.5	7	1363
ENSG00000164463.12	7	1362
ENSG00000196352.14	7	1361
ENSG00000279392.1	7	1360
ENSG00000125895.5	7	1359
ENSG00000230084.5	7	1358
ENSG00000213976.4	7	1357
ENSG00000125779.21	7	1356
ENSG00000146285.13	7	1355
ENSG00000213676.10	7	1354
ENSG00000138311.15	7	1353
ENSG00000107159.12	7	1352
ENSG00000133243.8	7	1351
ENSG00000214988.4	7	1350
ENSG00000031698.12	7	1349
ENSG00000064607.16	7	1348
ENSG00000143344.15	7	1347
ENSG00000163394.5	7	1346
ENSG00000270885.1	7	1345
ENSG00000273923.1	7	1344
ENSG00000137877.9	7	1343
ENSG00000211445.11	7	1342
ENSG00000225877.1	7	1341
ENSG00000156860.15	7	1340
ENSG00000265369.3	7	1339
ENSG00000237515.7	7	1338
ENSG00000138182.14	7	1337
ENSG00000102796.10	7	1336
ENSG00000145332.13	7	1335
ENSG00000225447.1	7	1334
ENSG00000125122.15	7	1333
ENSG00000125885.13	7	1332
ENSG00000250579.1	7	1331
ENSG00000173486.12	7	1330
ENSG00000158417.10	7	1329
ENSG00000001561.6	7	1328
ENSG00000165609.12	7	1327
ENSG00000233864.7	7	1326
ENSG00000236824.2	7	1325
ENSG00000225539.5	7	1324
ENSG00000128159.11	7	1323
ENSG00000230313.1	7	1322
ENSG00000260001.6	7	1321
ENSG00000180525.11	7	1320
ENSG00000224138.1	7	1319
ENSG00000171298.12	7	1318
ENSG00000279770.1	7	1317
ENSG00000066322.13	7	1316
ENSG00000077009.13	7	1315
ENSG00000185567.6	7	1314
ENSG00000184984.9	7	1313
ENSG00000197889.9	7	1312
ENSG00000181450.17	7	1311
ENSG00000127955.15	7	1310
ENSG00000270558.1	7	1309
ENSG00000137261.13	7	1308
ENSG00000100319.12	7	1307
ENSG00000072518.20	7	1306
ENSG00000141367.11	7	1305
ENSG00000131067.16	7	1304
ENSG00000261420.1	7	1303
ENSG00000215915.9	7	1302
ENSG00000114784.3	7	1301
ENSG00000224481.1	7	1300
ENSG00000234719.8	7	1299
ENSG00000258418.1	7	1298
ENSG00000183654.8	7	1297
ENSG00000103021.9	7	1296
ENSG00000055609.17	7	1295
ENSG00000132329.10	7	1294
ENSG00000188133.5	7	1293
ENSG00000213376.4	7	1292
ENSG00000164929.16	7	1291
ENSG00000175741.5	7	1290
ENSG00000276291.5	7	1289
ENSG00000104413.15	7	1288
ENSG00000132437.17	7	1287
ENSG00000219507.4	7	1286
ENSG00000095383.19	7	1285
ENSG00000154079.5	7	1284
ENSG00000122707.11	7	1283
ENSG00000260335.1	7	1282
ENSG00000253988.1	7	1281
ENSG00000173273.15	7	1280
ENSG00000277011.1	7	1279
ENSG00000172361.5	7	1278
ENSG00000243107.1	7	1277
ENSG00000254162.1	7	1276
ENSG00000120875.8	7	1275
ENSG00000118518.15	7	1274
ENSG00000165995.18	7	1273
ENSG00000248610.1	7	1272
ENSG00000064490.13	7	1271
ENSG00000185825.15	7	1270
ENSG00000101230.5	7	1269
ENSG00000163235.15	7	1268
ENSG00000156973.13	7	1267
ENSG00000214827.9	7	1266
ENSG00000101670.11	7	1265
ENSG00000075618.17	7	1264
ENSG00000037474.14	7	1263
ENSG00000181781.9	7	1262
ENSG00000220161.4	7	1261
ENSG00000185721.11	7	1260
ENSG00000236754.5	7	1259
ENSG00000253731.2	7	1258
ENSG00000230387.2	7	1257
ENSG00000224152.1	7	1256
ENSG00000274423.1	7	1255
ENSG00000196204.11	7	1254
ENSG00000214688.4	7	1253
ENSG00000100105.17	7	1252
ENSG00000171903.16	7	1251
ENSG00000261868.1	7	1250
ENSG00000089775.11	7	1249
ENSG00000160233.7	7	1248
ENSG00000263571.2	7	1247
ENSG00000237797.1	7	1246
ENSG00000204740.10	7	1245
ENSG00000054118.13	7	1244
ENSG00000137992.14	7	1243
ENSG00000278989.1	7	1242
ENSG00000162931.11	7	1241
ENSG00000166016.5	7	1240
ENSG00000146215.13	7	1239
ENSG00000198384.8	7	1238
ENSG00000130684.13	7	1237
ENSG00000260317.1	7	1236
ENSG00000204304.11	7	1235
ENSG00000206113.9	7	1234
ENSG00000226791.6	7	1233
ENSG00000277767.1	7	1232
ENSG00000196118.11	7	1231
ENSG00000175730.8	7	1230
ENSG00000213523.10	7	1229
ENSG00000243477.5	7	1228
ENSG00000183655.12	7	1227
ENSG00000205578.5	7	1226
ENSG00000113621.14	7	1225
ENSG00000250378.2	7	1224
ENSG00000228510.2	7	1223
ENSG00000271344.1	7	1222
ENSG00000259940.2	7	1221
ENSG00000232727.2	7	1220
ENSG00000196136.16	7	1219
ENSG00000173480.10	7	1218
ENSG00000091844.7	7	1217
ENSG00000117408.10	7	1216
ENSG00000237637.1	7	1215
ENSG00000246465.1	7	1214
ENSG00000259972.2	7	1213
ENSG00000157617.16	7	1212
ENSG00000143429.10	7	1211
ENSG00000273018.5	7	1210
ENSG00000254419.1	7	1209
ENSG00000134982.16	7	1208
ENSG00000219451.3	7	1207
ENSG00000077312.8	7	1206
ENSG00000171612.6	7	1205
ENSG00000092096.15	7	1204
ENSG00000217094.2	7	1203
ENSG00000230126.1	7	1202
ENSG00000233593.8	7	1201
ENSG00000272301.1	7	1200
ENSG00000183354.11	7	1199
ENSG00000262209.2	7	1198
ENSG00000032742.17	7	1197
ENSG00000277420.1	7	1196
ENSG00000232872.2	7	1195
ENSG00000179588.8	7	1194
ENSG00000273449.1	7	1193
ENSG00000225762.1	7	1192
ENSG00000258900.1	7	1191
ENSG00000273032.1	7	1190
ENSG00000054267.20	7	1189
ENSG00000124496.12	7	1188
ENSG00000182487.12	7	1187
ENSG00000134371.10	7	1186
ENSG00000147571.4	7	1185
ENSG00000184844.6	7	1184
ENSG00000280173.1	7	1183
ENSG00000215493.3	7	1182
ENSG00000185495.10	7	1181
ENSG00000240522.1	7	1180
ENSG00000274642.1	7	1179
ENSG00000172732.11	7	1178
ENSG00000139438.5	7	1177
ENSG00000240053.8	7	1176
ENSG00000272097.1	7	1175
ENSG00000228543.1	7	1174
ENSG00000245149.3	7	1173
ENSG00000167754.12	7	1172
ENSG00000189108.12	7	1171
ENSG00000205358.3	7	1170
ENSG00000101213.6	7	1169
ENSG00000279951.1	7	1168
ENSG00000133800.8	7	1167
ENSG00000267452.1	7	1166
ENSG00000166432.14	7	1165
ENSG00000103479.15	7	1164
ENSG00000128482.15	7	1163
ENSG00000205794.4	7	1162
ENSG00000243485.4	7	1161
ENSG00000130558.19	7	1160
ENSG00000205302.6	7	1159
ENSG00000177283.6	7	1158
ENSG00000168538.15	7	1157
ENSG00000259985.1	7	1156
ENSG00000135272.9	7	1155
ENSG00000280161.1	7	1154
ENSG00000275329.1	7	1153
ENSG00000101132.9	7	1152
ENSG00000071462.11	7	1151
ENSG00000153563.15	7	1150
ENSG00000255112.2	7	1149
ENSG00000172137.18	7	1148
ENSG00000177943.13	7	1147
ENSG00000180822.11	7	1146
ENSG00000273391.1	7	1145
ENSG00000174370.9	7	1144
ENSG00000147234.10	7	1143
ENSG00000172239.13	7	1142
ENSG00000069702.10	7	1141
ENSG00000272515.1	7	1140
ENSG00000099904.15	7	1139
ENSG00000228638.1	7	1138
ENSG00000123999.4	7	1137
ENSG00000175489.9	7	1136
ENSG00000170523.3	7	1135
ENSG00000228409.5	7	1134
ENSG00000060762.18	7	1133
ENSG00000171428.13	7	1132
ENSG00000197852.9	7	1131
ENSG00000225331.1	7	1130
ENSG00000129680.15	7	1129
ENSG00000182674.5	7	1128
ENSG00000232629.8	7	1127
ENSG00000236869.1	7	1126
ENSG00000243927.5	7	1125
ENSG00000276627.1	7	1124
ENSG00000265917.1	7	1123
ENSG00000183230.16	7	1122
ENSG00000254363.6	7	1121
ENSG00000269984.1	7	1120
ENSG00000125675.17	7	1119
ENSG00000134440.11	7	1118
ENSG00000255200.1	7	1117
ENSG00000272894.5	7	1116
ENSG00000129521.13	7	1115
ENSG00000172590.18	7	1114
ENSG00000119321.8	7	1113
ENSG00000124257.6	7	1112
ENSG00000267280.5	7	1111
ENSG00000136802.11	7	1110
ENSG00000135245.9	7	1109
ENSG00000176101.11	7	1108
ENSG00000137944.16	7	1107
ENSG00000157827.19	7	1106
ENSG00000128271.21	7	1105
ENSG00000121988.17	7	1104
ENSG00000279879.1	7	1103
ENSG00000278784.1	7	1102
ENSG00000169962.4	7	1101
ENSG00000228238.1	7	1100
ENSG00000234459.1	7	1099
ENSG00000101850.12	7	1098
ENSG00000196353.11	7	1097
ENSG00000106617.13	7	1096
ENSG00000102898.11	7	1095
ENSG00000172071.11	7	1094
ENSG00000135916.15	7	1093
ENSG00000233922.2	7	1092
ENSG00000054148.17	7	1091
ENSG00000275601.1	7	1090
ENSG00000100181.22	7	1089
ENSG00000230333.6	7	1088
ENSG00000129355.6	7	1087
ENSG00000274523.4	7	1086
ENSG00000099797.12	7	1085
ENSG00000182108.9	7	1084
ENSG00000153707.16	7	1083
ENSG00000140830.8	7	1082
ENSG00000107242.17	7	1081
ENSG00000068079.7	7	1080
ENSG00000271553.1	7	1079
ENSG00000226002.1	7	1078
ENSG00000165102.14	7	1077
ENSG00000178343.4	7	1076
ENSG00000170469.10	7	1075
ENSG00000156564.8	7	1074
ENSG00000237989.1	7	1073
ENSG00000131019.10	7	1072
ENSG00000171302.16	7	1071
ENSG00000164091.11	7	1070
ENSG00000265666.1	7	1069
ENSG00000263004.1	7	1068
ENSG00000100983.9	7	1067
ENSG00000181704.11	7	1066
ENSG00000100926.14	7	1065
ENSG00000266357.5	7	1064
ENSG00000143167.11	7	1063
ENSG00000171858.17	7	1062
ENSG00000157335.20	7	1061
ENSG00000224165.5	7	1060
ENSG00000188177.13	7	1059
ENSG00000188729.6	7	1058
ENSG00000283036.2	7	1057
ENSG00000065135.9	7	1056
ENSG00000280033.1	7	1055
ENSG00000070831.15	7	1054
ENSG00000205100.2	7	1053
ENSG00000164904.16	7	1052
ENSG00000170074.19	7	1051
ENSG00000161955.16	7	1050
ENSG00000272077.1	7	1049
ENSG00000204815.9	7	1048
ENSG00000125347.13	7	1047
ENSG00000258645.2	7	1046
ENSG00000164171.10	7	1045
ENSG00000111906.17	7	1044
ENSG00000137312.14	7	1043
ENSG00000115942.8	7	1042
ENSG00000269473.1	7	1041
ENSG00000130612.14	7	1040
ENSG00000265688.1	7	1039
ENSG00000100065.14	7	1038
ENSG00000157326.18	7	1037
ENSG00000260653.5	7	1036
ENSG00000120697.8	7	1035
ENSG00000228502.1	7	1034
ENSG00000253230.7	7	1033
ENSG00000269973.1	7	1032
ENSG00000198286.9	7	1031
ENSG00000242612.6	7	1030
ENSG00000185414.19	7	1029
ENSG00000232439.1	7	1028
ENSG00000155229.20	7	1027
ENSG00000253309.6	7	1026
ENSG00000251414.1	7	1025
ENSG00000139780.7	7	1024
ENSG00000100908.13	7	1023
ENSG00000164066.12	7	1022
ENSG00000065882.15	7	1021
ENSG00000107249.21	7	1020
ENSG00000223653.5	7	1019
ENSG00000239498.1	7	1018
ENSG00000112130.16	7	1017
ENSG00000230177.1	7	1016
ENSG00000214832.5	7	1015
ENSG00000186591.11	7	1014
ENSG00000234616.8	7	1013
ENSG00000145934.16	7	1012
ENSG00000147166.10	7	1011
ENSG00000058335.15	7	1010
ENSG00000251175.5	7	1009
ENSG00000143816.7	7	1008
ENSG00000164061.4	7	1007
ENSG00000105366.15	7	1006
ENSG00000248121.8	7	1005
ENSG00000103152.11	7	1004
ENSG00000032444.15	7	1003
ENSG00000066056.13	7	1002
ENSG00000230383.1	7	1001
ENSG00000265972.5	7	1000
ENSG00000146143.17	7	999
ENSG00000259856.1	7	998
ENSG00000239381.6	7	997
ENSG00000261220.2	7	996
ENSG00000127472.10	7	995
ENSG00000156504.16	7	994
ENSG00000106615.9	7	993
ENSG00000136297.14	7	992
ENSG00000253282.1	7	991
ENSG00000130783.13	7	990
ENSG00000160305.17	7	989
ENSG00000070495.14	7	988
ENSG00000273759.1	7	987
ENSG00000272631.1	7	986
ENSG00000226239.1	7	985
ENSG00000142173.14	7	984
ENSG00000196150.13	7	983
ENSG00000230795.3	7	982
ENSG00000229203.1	7	981
ENSG00000197375.12	7	980
ENSG00000281376.1	7	979
ENSG00000111716.12	7	978
ENSG00000112972.14	7	977
ENSG00000204590.12	7	976
ENSG00000197134.11	7	975
ENSG00000112308.12	7	974
ENSG00000168702.17	7	973
ENSG00000232006.8	7	972
ENSG00000128694.11	7	971
ENSG00000164440.14	7	970
ENSG00000100276.9	7	969
ENSG00000218336.8	7	968
ENSG00000123179.13	7	967
ENSG00000176428.5	7	966
ENSG00000127526.14	7	965
ENSG00000137766.16	7	964
ENSG00000145439.11	7	963
ENSG00000183615.5	7	962
ENSG00000174720.15	7	961
ENSG00000249947.2	7	960
ENSG00000161132.6	7	959
ENSG00000232040.2	7	958
ENSG00000168502.17	7	957
ENSG00000272646.1	7	956
ENSG00000250686.2	7	955
ENSG00000121058.4	7	954
ENSG00000171634.16	7	953
ENSG00000145863.10	7	952
ENSG00000067248.9	7	951
ENSG00000237161.4	7	950
ENSG00000167553.14	7	949
ENSG00000147454.13	7	948
ENSG00000118705.16	7	947
ENSG00000186094.16	7	946
ENSG00000055208.18	7	945
ENSG00000207863.1	7	944
ENSG00000102897.9	7	943
ENSG00000254473.1	7	942
ENSG00000180304.14	7	941
ENSG00000104497.13	7	940
ENSG00000204220.10	7	939
ENSG00000197747.8	7	938
ENSG00000125931.10	7	937
ENSG00000102030.15	7	936
ENSG00000173137.11	7	935
ENSG00000151718.15	7	934
ENSG00000267185.1	7	933
ENSG00000230104.1	7	932
ENSG00000234175.1	7	931
ENSG00000123130.16	7	930
ENSG00000108654.12	7	929
ENSG00000283023.1	7	928
ENSG00000171815.5	7	927
ENSG00000124659.6	7	926
ENSG00000047315.14	7	925
ENSG00000135930.13	7	924
ENSG00000113368.11	7	923
ENSG00000272320.1	7	922
ENSG00000245317.2	7	921
ENSG00000198700.9	7	920
ENSG00000238084.4	7	919
ENSG00000257524.5	7	918
ENSG00000169291.9	7	917
ENSG00000198948.11	7	916
ENSG00000134369.15	7	915
ENSG00000220256.3	7	914
ENSG00000165300.7	7	913
ENSG00000279233.1	7	912
ENSG00000258441.1	7	911
ENSG00000100453.12	7	910
ENSG00000259224.2	7	909
ENSG00000116574.5	7	908
ENSG00000118007.12	7	907
ENSG00000106028.10	7	906
ENSG00000112715.20	7	905
ENSG00000279393.1	7	904
ENSG00000169016.16	7	903
ENSG00000101265.15	7	902
ENSG00000132185.16	7	901
ENSG00000175595.14	7	900
ENSG00000226754.1	7	899
ENSG00000154898.15	7	898
ENSG00000204882.3	7	897
ENSG00000283378.1	7	896
ENSG00000249258.2	7	895
ENSG00000164076.16	7	894
ENSG00000154589.6	7	893
ENSG00000119402.16	7	892
ENSG00000176986.15	7	891
ENSG00000176597.11	7	890
ENSG00000225446.2	7	889
ENSG00000196705.8	7	888
ENSG00000270804.1	7	887
ENSG00000148123.14	7	886
ENSG00000224715.1	7	885
ENSG00000122176.10	7	884
ENSG00000174446.12	7	883
ENSG00000259583.2	7	882
ENSG00000257122.5	7	881
ENSG00000135090.13	7	880
ENSG00000139737.21	7	879
ENSG00000100478.14	7	878
ENSG00000258240.5	7	877
ENSG00000261052.5	7	876
ENSG00000223343.1	7	875
ENSG00000144567.10	7	874
ENSG00000157999.5	7	873
ENSG00000275784.1	7	872
ENSG00000174977.8	7	871
ENSG00000126231.13	7	870
ENSG00000280422.1	7	869
ENSG00000186792.16	7	868
ENSG00000236508.1	7	867
ENSG00000152954.11	7	866
ENSG00000155304.5	7	865
ENSG00000167395.10	7	864
ENSG00000168872.16	7	863
ENSG00000162409.10	7	862
ENSG00000057252.12	7	861
ENSG00000137331.11	7	860
ENSG00000163382.11	7	859
ENSG00000073578.16	7	858
ENSG00000153006.15	7	857
ENSG00000043355.11	7	856
ENSG00000126432.13	7	855
ENSG00000228065.10	7	854
ENSG00000269893.6	7	853
ENSG00000177733.6	7	852
ENSG00000258405.9	7	851
ENSG00000130005.11	7	850
ENSG00000239961.2	7	849
ENSG00000184110.14	7	848
ENSG00000167554.14	7	847
ENSG00000057657.15	7	846
ENSG00000232226.2	7	845
ENSG00000148737.16	7	844
ENSG00000138757.14	7	843
ENSG00000160716.5	7	842
ENSG00000187801.14	7	841
ENSG00000228434.1	7	840
ENSG00000214770.2	7	839
ENSG00000128045.6	7	838
ENSG00000145734.18	7	837
ENSG00000006634.7	7	836
ENSG00000279717.1	7	835
ENSG00000133247.13	7	834
ENSG00000122432.16	7	833
ENSG00000103496.14	7	832
ENSG00000176371.13	7	831
ENSG00000143256.4	7	830
ENSG00000214113.10	7	829
ENSG00000283199.1	7	828
ENSG00000151465.13	7	827
ENSG00000228058.1	7	826
ENSG00000148229.12	7	825
ENSG00000278983.1	7	824
ENSG00000112851.14	7	823
ENSG00000280162.1	7	822
ENSG00000152154.10	7	821
ENSG00000254370.1	7	820
ENSG00000271858.5	7	819
ENSG00000233878.1	7	818
ENSG00000245060.6	7	817
ENSG00000101447.13	7	816
ENSG00000268230.5	7	815
ENSG00000084674.14	7	814
ENSG00000170266.15	7	813
ENSG00000136895.18	7	812
ENSG00000156411.9	7	811
ENSG00000275248.1	7	810
ENSG00000117525.13	7	809
ENSG00000087263.16	7	808
ENSG00000185298.12	7	807
ENSG00000112902.11	7	806
ENSG00000146247.13	7	805
ENSG00000225828.1	7	804
ENSG00000273214.1	7	803
ENSG00000231367.5	7	802
ENSG00000272196.2	7	801
ENSG00000137509.10	7	800
ENSG00000275064.1	7	799
ENSG00000228791.7	7	798
ENSG00000118322.12	7	797
ENSG00000279673.1	7	796
ENSG00000113722.16	7	795
ENSG00000077235.17	7	794
ENSG00000162378.12	7	793
ENSG00000185261.14	7	792
ENSG00000205037.2	7	791
ENSG00000229325.1	7	790
ENSG00000183888.4	7	789
ENSG00000250986.1	7	788
ENSG00000282826.1	7	787
ENSG00000283189.1	7	786
ENSG00000133134.11	7	785
ENSG00000121753.12	7	784
ENSG00000235298.1	7	783
ENSG00000132635.16	7	782
ENSG00000119541.9	7	781
ENSG00000017260.19	7	780
ENSG00000152583.12	7	779
ENSG00000152439.12	7	778
ENSG00000229727.6	7	777
ENSG00000084652.15	7	776
ENSG00000279689.1	7	775
ENSG00000092199.17	7	774
ENSG00000251615.3	7	773
ENSG00000237640.1	7	772
ENSG00000254929.6	7	771
ENSG00000255571.7	7	770
ENSG00000226007.2	7	769
ENSG00000152454.3	7	768
ENSG00000235954.6	7	767
ENSG00000185666.14	7	766
ENSG00000178896.7	7	765
ENSG00000215712.10	7	764
ENSG00000143614.9	7	763
ENSG00000176261.15	7	762
ENSG00000166147.13	7	761
ENSG00000108506.11	7	760
ENSG00000198106.8	7	759
ENSG00000106511.5	7	758
ENSG00000115129.13	7	757
ENSG00000275895.5	7	756
ENSG00000162482.4	7	755
ENSG00000271936.1	7	754
ENSG00000131738.10	7	753
ENSG00000120899.17	7	752
ENSG00000013288.8	7	751
ENSG00000213740.2	7	750
ENSG00000138772.12	7	749
ENSG00000135925.8	7	748
ENSG00000272459.1	7	747
ENSG00000232176.1	7	746
ENSG00000136521.12	7	745
ENSG00000270157.1	7	744
ENSG00000153930.11	7	743
ENSG00000056586.15	7	742
ENSG00000178093.13	7	741
ENSG00000217130.1	7	740
ENSG00000116906.11	7	739
ENSG00000133067.17	7	738
ENSG00000171115.3	7	737
ENSG00000276733.1	7	736
ENSG00000143333.6	7	735
ENSG00000163923.9	7	734
ENSG00000160200.17	7	733
ENSG00000124214.19	7	732
ENSG00000270681.1	7	731
ENSG00000168813.16	7	730
ENSG00000141449.14	7	729
ENSG00000124313.12	7	728
ENSG00000109171.14	7	727
ENSG00000160161.9	7	726
ENSG00000260032.1	7	725
ENSG00000254187.1	7	724
ENSG00000232004.1	7	723
ENSG00000106628.10	7	722
ENSG00000130830.14	7	721
ENSG00000271133.5	7	720
ENSG00000163704.11	7	719
ENSG00000229097.1	7	718
ENSG00000279198.1	7	717
ENSG00000113263.12	7	716
ENSG00000085721.12	7	715
ENSG00000101181.17	7	714
ENSG00000226308.1	7	713
ENSG00000094796.4	7	712
ENSG00000034510.5	7	711
ENSG00000018607.6	7	710
ENSG00000198113.2	7	709
ENSG00000232177.1	7	708
ENSG00000174460.3	7	707
ENSG00000173011.11	7	706
ENSG00000261067.6	7	705
ENSG00000107798.17	7	704
ENSG00000119608.12	7	703
ENSG00000185088.13	7	702
ENSG00000227986.1	7	701
ENSG00000160194.17	7	700
ENSG00000260293.2	7	699
ENSG00000140403.12	7	698
ENSG00000165322.17	7	697
ENSG00000184697.6	7	696
ENSG00000235865.2	7	695
ENSG00000144362.11	7	694
ENSG00000227218.7	7	693
ENSG00000171604.11	7	692
ENSG00000132825.6	7	691
ENSG00000277332.1	7	690
ENSG00000122641.10	7	689
ENSG00000139291.13	7	688
ENSG00000258590.5	7	687
ENSG00000170832.12	7	686
ENSG00000188760.10	7	685
ENSG00000263818.5	7	684
ENSG00000215769.8	7	683
ENSG00000245970.2	7	682
ENSG00000071082.10	7	681
ENSG00000203791.14	7	680
ENSG00000099251.14	7	679
ENSG00000146223.14	7	678
ENSG00000185056.9	7	677
ENSG00000213598.4	7	676
ENSG00000270659.1	7	675
ENSG00000184486.9	7	674
ENSG00000226124.6	7	673
ENSG00000117543.20	7	672
ENSG00000242125.3	7	671
ENSG00000237846.1	7	670
ENSG00000270504.1	7	669
ENSG00000117862.11	7	668
ENSG00000223849.1	7	667
ENSG00000126705.13	7	666
ENSG00000274070.1	7	665
ENSG00000178904.18	7	664
ENSG00000186150.4	7	663
ENSG00000159335.15	7	662
ENSG00000215481.8	7	661
ENSG00000223750.1	7	660
ENSG00000096080.11	7	659
ENSG00000165675.16	7	658
ENSG00000265265.1	7	657
ENSG00000094880.10	7	656
ENSG00000130066.16	7	655
ENSG00000100151.15	7	654
ENSG00000078319.8	7	653
ENSG00000231672.6	7	652
ENSG00000261823.1	7	651
ENSG00000189046.10	7	650
ENSG00000177576.11	7	649
ENSG00000238018.2	7	648
ENSG00000242258.1	7	647
ENSG00000170271.10	7	646
ENSG00000236377.1	7	645
ENSG00000213569.4	7	644
ENSG00000184635.13	7	643
ENSG00000215861.5	7	642
ENSG00000228925.1	7	641
ENSG00000225569.1	7	640
ENSG00000115234.10	7	639
ENSG00000272486.1	7	638
ENSG00000277427.1	7	637
ENSG00000131100.12	7	636
ENSG00000155850.7	7	635
ENSG00000182632.15	7	634
ENSG00000008838.18	7	633
ENSG00000172977.12	7	632
ENSG00000234322.1	7	631
ENSG00000003989.16	7	630
ENSG00000113732.8	7	629
ENSG00000125851.9	7	628
ENSG00000136235.15	7	627
ENSG00000103199.13	7	626
ENSG00000271868.1	7	625
ENSG00000146457.14	7	624
ENSG00000276365.1	7	623
ENSG00000230870.2	7	622
ENSG00000080839.11	7	621
ENSG00000160460.15	7	620
ENSG00000091622.15	7	619
ENSG00000214820.3	7	618
ENSG00000105404.10	7	617
ENSG00000282511.1	7	616
ENSG00000149922.10	7	615
ENSG00000210117.1	7	614
ENSG00000196196.2	7	613
ENSG00000247626.4	7	612
ENSG00000102181.20	7	611
ENSG00000169239.12	7	610
ENSG00000280046.1	7	609
ENSG00000157653.11	7	608
ENSG00000225706.1	7	607
ENSG00000272769.1	7	606
ENSG00000272862.1	7	605
ENSG00000133114.17	7	604
ENSG00000188986.5	7	603
ENSG00000111371.15	7	602
ENSG00000035403.16	7	601
ENSG00000059573.8	7	600
ENSG00000135404.11	7	599
ENSG00000187796.13	7	598
ENSG00000246526.2	7	597
ENSG00000145192.12	7	596
ENSG00000272255.1	7	595
ENSG00000106588.10	7	594
ENSG00000155760.2	7	593
ENSG00000239264.8	7	592
ENSG00000232112.3	7	591
ENSG00000005194.14	7	590
ENSG00000240036.4	7	589
ENSG00000183780.12	7	588
ENSG00000124145.6	7	587
ENSG00000265478.2	7	586
ENSG00000088836.12	7	585
ENSG00000172037.13	7	584
ENSG00000273008.1	7	583
ENSG00000223803.1	7	582
ENSG00000226578.1	7	581
ENSG00000204290.10	7	580
ENSG00000120341.18	7	579
ENSG00000271304.1	7	578
ENSG00000250067.11	7	577
ENSG00000101473.16	7	576
ENSG00000100982.11	7	575
ENSG00000169972.11	7	574
ENSG00000164512.17	7	573
ENSG00000119777.18	7	572
ENSG00000162433.14	7	571
ENSG00000033122.18	7	570
ENSG00000171155.7	7	569
ENSG00000227939.1	7	568
ENSG00000182508.13	7	567
ENSG00000011083.8	7	566
ENSG00000151247.12	7	565
ENSG00000252448.1	7	564
ENSG00000107223.12	7	563
ENSG00000253457.2	7	562
ENSG00000090554.12	7	561
ENSG00000111639.7	7	560
ENSG00000100003.17	7	559
ENSG00000278266.1	7	558
ENSG00000280433.1	7	557
ENSG00000114744.8	7	556
ENSG00000279853.1	7	555
ENSG00000259529.1	7	554
ENSG00000279605.1	7	553
ENSG00000277156.1	7	552
ENSG00000196876.14	7	551
ENSG00000180011.6	7	550
ENSG00000042832.11	7	549
ENSG00000254561.3	7	548
ENSG00000225886.3	7	547
ENSG00000225231.1	7	546
ENSG00000163638.13	7	545
ENSG00000188186.10	7	544
ENSG00000197429.10	7	543
ENSG00000106610.14	7	542
ENSG00000144451.18	7	541
ENSG00000214160.9	7	540
ENSG00000140396.12	7	539
ENSG00000255471.1	7	538
ENSG00000143479.15	7	537
ENSG00000268533.1	7	536
ENSG00000156574.9	7	535
ENSG00000205277.9	7	534
ENSG00000274627.1	7	533
ENSG00000119185.12	7	532
ENSG00000127527.13	7	531
ENSG00000235949.1	7	530
ENSG00000156925.11	7	529
ENSG00000155463.12	7	528
ENSG00000079739.15	7	527
ENSG00000264026.1	7	526
ENSG00000184408.9	7	525
ENSG00000131781.12	7	524
ENSG00000215246.5	7	523
ENSG00000134940.13	7	522
ENSG00000273319.1	7	521
ENSG00000124155.16	7	520
ENSG00000277050.1	7	519
ENSG00000108551.4	7	518
ENSG00000283361.1	7	517
ENSG00000100342.20	7	516
ENSG00000163728.10	7	515
ENSG00000170522.9	7	514
ENSG00000197943.9	7	513
ENSG00000155256.17	7	512
ENSG00000225259.4	7	511
ENSG00000160446.18	7	510
ENSG00000136856.17	7	509
ENSG00000078061.12	7	508
ENSG00000121851.12	7	507
ENSG00000228327.3	7	506
ENSG00000275358.1	7	505
ENSG00000248126.1	7	504
ENSG00000205403.12	7	503
ENSG00000181800.5	7	502
ENSG00000196507.10	7	501
ENSG00000230368.2	7	500
ENSG00000146038.11	7	499
ENSG00000188917.14	7	498
ENSG00000127124.14	7	497
ENSG00000265808.3	7	496
ENSG00000223711.1	7	495
ENSG00000224106.1	7	494
ENSG00000167779.7	7	493
ENSG00000121481.10	7	492
ENSG00000238245.2	7	491
ENSG00000173210.19	7	490
ENSG00000125846.15	7	489
ENSG00000129480.12	7	488
ENSG00000188559.13	7	487
ENSG00000167632.14	7	486
ENSG00000197989.13	7	485
ENSG00000279483.1	7	484
ENSG00000230457.3	7	483
ENSG00000267809.1	7	482
ENSG00000103942.12	7	481
ENSG00000258987.1	7	480
ENSG00000253636.1	7	479
ENSG00000236107.7	7	478
ENSG00000106853.17	7	477
ENSG00000132821.11	7	476
ENSG00000138074.14	7	475
ENSG00000082014.16	7	474
ENSG00000100994.11	7	473
ENSG00000227473.1	7	472
ENSG00000143353.11	7	471
ENSG00000166428.12	7	470
ENSG00000130299.16	7	469
ENSG00000141738.13	7	468
ENSG00000096872.15	7	467
ENSG00000168036.16	7	466
ENSG00000198522.13	7	465
ENSG00000090975.12	7	464
ENSG00000135070.14	7	463
ENSG00000278771.1	7	462
ENSG00000142937.11	7	461
ENSG00000154429.10	7	460
ENSG00000169064.12	7	459
ENSG00000160284.14	7	458
ENSG00000170310.14	7	457
ENSG00000144460.12	7	456
ENSG00000274114.2	7	455
ENSG00000171960.10	7	454
ENSG00000268089.2	7	453
ENSG00000197782.14	7	452
ENSG00000272542.1	7	451
ENSG00000101421.3	7	450
ENSG00000250312.6	7	449
ENSG00000197632.8	7	448
ENSG00000154639.18	7	447
ENSG00000116747.12	7	446
ENSG00000203809.6	7	445
ENSG00000112695.11	7	444
ENSG00000279480.1	7	443
ENSG00000152684.10	7	442
ENSG00000146677.7	7	441
ENSG00000198205.6	7	440
ENSG00000237429.1	7	439
ENSG00000185245.7	7	438
ENSG00000203485.12	7	437
ENSG00000005022.5	7	436
ENSG00000109083.13	7	435
ENSG00000183160.8	7	434
ENSG00000204301.6	7	433
ENSG00000166823.5	7	432
ENSG00000134201.10	7	431
ENSG00000256235.1	7	430
ENSG00000196683.10	7	429
ENSG00000116649.9	7	428
ENSG00000258768.2	7	427
ENSG00000203914.4	7	426
ENSG00000116521.10	7	425
ENSG00000232692.1	7	424
ENSG00000089682.16	7	423
ENSG00000243491.1	7	422
ENSG00000119421.6	7	421
ENSG00000004534.14	7	420
ENSG00000173404.4	7	419
ENSG00000207697.1	7	418
ENSG00000076201.14	7	417
ENSG00000261326.2	7	416
ENSG00000184999.11	7	415
ENSG00000268471.5	7	414
ENSG00000138031.14	7	413
ENSG00000128512.19	7	412
ENSG00000258790.1	7	411
ENSG00000148225.15	7	410
ENSG00000118946.11	7	409
ENSG00000214253.8	7	408
ENSG00000223546.6	7	407
ENSG00000111412.5	7	406
ENSG00000100426.6	7	405
ENSG00000283538.1	7	404
ENSG00000167394.12	7	403
ENSG00000060971.17	7	402
ENSG00000205765.8	7	401
ENSG00000163348.3	7	400
ENSG00000210135.1	7	399
ENSG00000256802.2	7	398
ENSG00000275318.1	7	397
ENSG00000126934.13	7	396
ENSG00000238198.1	7	395
ENSG00000253379.5	7	394
ENSG00000200769.1	7	393
ENSG00000126088.13	7	392
ENSG00000210082.2	7	391
ENSG00000179979.8	7	390
ENSG00000164885.12	7	389
ENSG00000010803.16	7	388
ENSG00000237499.6	7	387
ENSG00000124766.6	7	386
ENSG00000269190.5	7	385
ENSG00000231258.2	7	384
ENSG00000128805.14	7	383
ENSG00000117533.14	7	382
ENSG00000164850.14	7	381
ENSG00000205542.10	7	380
ENSG00000254081.1	7	379
ENSG00000117407.16	7	378
ENSG00000189171.14	7	377
ENSG00000168016.13	7	376
ENSG00000261559.1	7	375
ENSG00000274276.4	7	374
ENSG00000171490.12	7	373
ENSG00000126351.12	7	372
ENSG00000184922.13	7	371
ENSG00000170860.3	7	370
ENSG00000113532.12	7	369
ENSG00000196312.12	7	368
ENSG00000136381.12	7	367
ENSG00000134253.9	7	366
ENSG00000125944.18	7	365
ENSG00000271821.1	7	364
ENSG00000175324.9	7	363
ENSG00000112159.11	7	362
ENSG00000244480.1	7	361
ENSG00000131791.7	7	360
ENSG00000141552.17	7	359
ENSG00000235092.5	7	358
ENSG00000261269.1	7	357
ENSG00000006757.11	7	356
ENSG00000163630.10	7	355
ENSG00000185176.12	7	354
ENSG00000149506.11	7	353
ENSG00000187848.12	7	352
ENSG00000175449.13	7	351
ENSG00000213213.13	7	350
ENSG00000231721.6	7	349
ENSG00000140463.13	7	348
ENSG00000163584.17	7	347
ENSG00000257156.1	7	346
ENSG00000189184.11	7	345
ENSG00000171823.6	7	344
ENSG00000124733.3	7	343
ENSG00000174939.10	7	342
ENSG00000059378.12	7	341
ENSG00000184489.11	7	340
ENSG00000125037.12	7	339
ENSG00000251322.7	7	338
ENSG00000261810.1	7	337
ENSG00000108561.8	7	336
ENSG00000165644.10	7	335
ENSG00000136286.14	7	334
ENSG00000253276.2	7	333
ENSG00000277186.1	7	332
ENSG00000204463.12	7	331
ENSG00000188611.14	7	330
ENSG00000103485.17	7	329
ENSG00000134363.11	7	328
ENSG00000048162.20	7	327
ENSG00000143753.12	7	326
ENSG00000236876.3	7	325
ENSG00000198721.12	7	324
ENSG00000232973.11	7	323
ENSG00000180879.13	7	322
ENSG00000155367.15	7	321
ENSG00000135919.12	7	320
ENSG00000171105.13	7	319
ENSG00000158109.14	7	318
ENSG00000160908.14	7	317
ENSG00000133193.12	7	316
ENSG00000231851.5	7	315
ENSG00000157224.15	7	314
ENSG00000169762.16	7	313
ENSG00000262267.5	7	312
ENSG00000236017.8_PAR_Y	7	311
ENSG00000232434.2	7	310
ENSG00000101098.12	7	309
ENSG00000158106.13	7	308
ENSG00000157778.8	7	307
ENSG00000092850.11	7	306
ENSG00000260727.1	7	305
ENSG00000104312.7	7	304
ENSG00000242265.5	7	303
ENSG00000185989.10	7	302
ENSG00000271653.1	7	301
ENSG00000154124.4	7	300
ENSG00000142609.17	7	299
ENSG00000105929.15	7	298
ENSG00000103044.10	7	297
ENSG00000226390.1	7	296
ENSG00000184385.2	7	295
ENSG00000186575.17	7	294
ENSG00000121957.12	7	293
ENSG00000236548.1	7	292
ENSG00000268940.5	7	291
ENSG00000170632.13	7	290
ENSG00000172426.15	7	289
ENSG00000196993.8	7	288
ENSG00000230626.4	7	287
ENSG00000183597.15	7	286
ENSG00000102981.9	7	285
ENSG00000047936.10	7	284
ENSG00000166707.10	7	283
ENSG00000187513.8	7	282
ENSG00000138756.17	7	281
ENSG00000280936.1	7	280
ENSG00000099341.11	7	279
ENSG00000184500.14	7	278
ENSG00000212994.5	7	277
ENSG00000241990.5	7	276
ENSG00000210164.1	7	275
ENSG00000107863.17	7	274
ENSG00000134760.5	7	273
ENSG00000270532.1	7	272
ENSG00000125089.16	7	271
ENSG00000259045.1	7	270
ENSG00000247970.2	7	269
ENSG00000162144.9	7	268
ENSG00000204065.2	7	267
ENSG00000154654.14	7	266
ENSG00000095066.11	7	265
ENSG00000124562.9	7	264
ENSG00000212766.9	7	263
ENSG00000041802.10	7	262
ENSG00000253248.5	7	261
ENSG00000133466.13	7	260
ENSG00000100030.14	7	259
ENSG00000116711.9	7	258
ENSG00000163421.8	7	257
ENSG00000215154.6	7	256
ENSG00000234807.5	7	255
ENSG00000147813.15	7	254
ENSG00000109180.14	7	253
ENSG00000237036.4	7	252
ENSG00000152413.14	7	251
ENSG00000177954.11	7	250
ENSG00000239407.5	7	249
ENSG00000128815.18	7	248
ENSG00000083896.12	7	247
ENSG00000144057.15	7	246
ENSG00000160688.18	7	245
ENSG00000139112.10	7	244
ENSG00000121417.13	7	243
ENSG00000073792.15	7	242
ENSG00000198556.13	7	241
ENSG00000186111.9	7	240
ENSG00000134046.11	7	239
ENSG00000154188.9	7	238
ENSG00000231584.8	7	237
ENSG00000225683.5	7	236
ENSG00000137727.12	7	235
ENSG00000220563.1	7	234
ENSG00000130368.5	7	233
ENSG00000185561.9	7	232
ENSG00000099795.6	7	231
ENSG00000256618.2	7	230
ENSG00000214194.8	7	229
ENSG00000085840.12	7	228
ENSG00000185684.12	7	227
ENSG00000107854.5	7	226
ENSG00000266472.5	7	225
ENSG00000171204.12	7	224
ENSG00000169752.16	7	223
ENSG00000061492.11	7	222
ENSG00000234891.1	7	221
ENSG00000254852.8	7	220
ENSG00000263731.1	7	219
ENSG00000163931.15	7	218
ENSG00000117614.9	7	217
ENSG00000100626.16	7	216
ENSG00000112146.16	7	215
ENSG00000232388.4	7	214
ENSG00000264920.1	7	213
ENSG00000248514.1	7	212
ENSG00000101843.18	7	211
ENSG00000137266.14	7	210
ENSG00000089154.10	7	209
ENSG00000104946.11	7	208
ENSG00000189043.9	7	207
ENSG00000149929.15	7	206
ENSG00000125755.18	7	205
ENSG00000143324.13	7	204
ENSG00000236841.7	7	203
ENSG00000101327.8	7	202
ENSG00000138131.3	7	201
ENSG00000059377.15	7	200
ENSG00000259648.1	7	199
ENSG00000164953.15	7	198
ENSG00000106648.13	7	197
ENSG00000072818.11	7	196
ENSG00000183960.8	7	195
ENSG00000197780.9	7	194
ENSG00000229320.3	7	193
ENSG00000022840.15	7	192
ENSG00000268087.1	7	191
ENSG00000115523.16	7	190
ENSG00000122194.18	7	189
ENSG00000100092.20	7	188
ENSG00000196415.9	7	187
ENSG00000164405.10	7	186
ENSG00000283380.1	7	185
ENSG00000264364.2	7	184
ENSG00000103254.9	7	183
ENSG00000182704.7	7	182
ENSG00000271430.1	7	181
ENSG00000278974.1	7	180
ENSG00000260063.1	7	179
ENSG00000218739.9	7	178
ENSG00000103994.16	7	177
ENSG00000175602.3	7	176
ENSG00000155849.15	7	175
ENSG00000088356.5	7	174
ENSG00000092068.19	7	173
ENSG00000215397.3	7	172
ENSG00000269427.1	7	171
ENSG00000106682.14	7	170
ENSG00000112053.13	7	169
ENSG00000227543.4	7	168
ENSG00000207524.1	7	167
ENSG00000148985.19	7	166
ENSG00000101457.12	7	165
ENSG00000227598.1	7	164
ENSG00000108671.9	7	163
ENSG00000168229.3	7	162
ENSG00000196878.13	7	161
ENSG00000006327.13	7	160
ENSG00000100445.17	7	159
ENSG00000105976.14	7	158
ENSG00000267904.1	7	157
ENSG00000198933.9	7	156
ENSG00000165863.16	7	155
ENSG00000184216.12	7	154
ENSG00000272977.1	7	153
ENSG00000168259.14	7	152
ENSG00000147724.11	7	151
ENSG00000214046.8	7	150
ENSG00000234742.1	7	149
ENSG00000130224.14	7	148
ENSG00000124749.16	7	147
ENSG00000187553.8	7	146
ENSG00000241563.3	7	145
ENSG00000138663.8	7	144
ENSG00000157423.17	7	143
ENSG00000063245.14	7	142
ENSG00000267541.1	7	141
ENSG00000214357.8	7	140
ENSG00000106244.12	7	139
ENSG00000261033.1	7	138
ENSG00000215717.5	7	137
ENSG00000248668.2	7	136
ENSG00000127580.15	7	135
ENSG00000136274.8	7	134
ENSG00000099365.9	7	133
ENSG00000022267.16	7	132
ENSG00000100884.9	7	131
ENSG00000174740.7	7	130
ENSG00000132718.8	7	129
ENSG00000082497.11	7	128
ENSG00000224975.1	7	127
ENSG00000172348.14	7	126
ENSG00000101004.14	7	125
ENSG00000281383.1	7	124
ENSG00000254685.6	7	123
ENSG00000159079.18	7	122
ENSG00000184863.10	7	121
ENSG00000212232.1	7	120
ENSG00000112096.16	7	119
ENSG00000125356.6	7	118
ENSG00000197376.2	7	117
ENSG00000144452.14	7	116
ENSG00000275294.4	7	115
ENSG00000125445.10	7	114
ENSG00000170293.8	7	113
ENSG00000124172.9	7	112
ENSG00000129518.8	7	111
ENSG00000110619.16	7	110
ENSG00000235559.1	7	109
ENSG00000273267.1	7	108
ENSG00000092051.16	7	107
ENSG00000171806.11	7	106
ENSG00000173085.13	7	105
ENSG00000087495.16	7	104
ENSG00000206549.12	7	103
ENSG00000101247.17	7	102
ENSG00000266412.5	7	101
ENSG00000104321.10	7	100
ENSG00000235453.8	7	99
ENSG00000172534.13	7	98
ENSG00000151729.10	7	97
ENSG00000110660.14	7	96
ENSG00000118579.12	7	95
ENSG00000169020.9	7	94
ENSG00000279283.1	7	93
ENSG00000260942.1	7	92
ENSG00000118960.12	7	91
ENSG00000143977.13	7	90
ENSG00000249353.2	7	89
ENSG00000206432.4	7	88
ENSG00000259543.1	7	87
ENSG00000198646.13	7	86
ENSG00000198169.8	7	85
ENSG00000157349.16	7	84
ENSG00000116679.15	7	83
ENSG00000154822.16	7	82
ENSG00000136003.15	7	81
ENSG00000198618.5	7	80
ENSG00000134153.9	7	79
ENSG00000198354.6	7	78
ENSG00000109971.13	7	77
ENSG00000226067.6	7	76
ENSG00000115307.16	7	75
ENSG00000225756.1	7	74
ENSG00000207955.4	7	73
ENSG00000233597.3	7	72
ENSG00000086758.15	7	71
ENSG00000101210.10	7	70
ENSG00000135966.12	7	69
ENSG00000210151.2	7	68
ENSG00000058668.14	7	67
ENSG00000240409.1	7	66
ENSG00000133138.19	7	65
ENSG00000087116.14	7	64
ENSG00000232838.3	7	63
ENSG00000204071.10	7	62
ENSG00000133816.13	7	61
ENSG00000108840.15	7	60
ENSG00000207297.1	7	59
ENSG00000002746.14	7	58
ENSG00000263667.1	7	57
ENSG00000177238.13	7	56
ENSG00000198785.4	7	55
ENSG00000184905.8	7	54
ENSG00000273344.1	7	53
ENSG00000113657.12	7	52
ENSG00000151882.11	7	51
ENSG00000146007.10	7	50
ENSG00000154316.15	7	49
ENSG00000219430.2	7	48
ENSG00000101883.4	7	47
ENSG00000108774.14	7	46
ENSG00000074803.17	7	45
ENSG00000089280.18	7	44
ENSG00000171530.13	7	43
ENSG00000166140.17	7	42
ENSG00000120437.8	7	41
ENSG00000154582.16	7	40
ENSG00000142784.15	7	39
ENSG00000232903.2	7	38
ENSG00000133142.17	7	37
ENSG00000086200.16	7	36
ENSG00000154655.15	7	35
ENSG00000086015.20	7	34
ENSG00000147100.10	7	33
ENSG00000132024.17	7	32
ENSG00000198816.6	7	31
ENSG00000128564.6	7	30
ENSG00000186891.13	7	29
ENSG00000270647.5	7	28
ENSG00000175497.16	7	27
ENSG00000226085.3	7	26
ENSG00000210184.1	7	25
ENSG00000271913.5	7	24
ENSG00000251896.1	7	23
ENSG00000130045.15	7	22
ENSG00000221968.8	7	21
ENSG00000223573.6	7	20
ENSG00000274512.5	7	19
ENSG00000226278.1	7	18
ENSG00000137198.9	7	17
ENSG00000243147.7	7	16
ENSG00000201185.1	7	15
ENSG00000239779.6	7	14
ENSG00000253683.1	7	13
ENSG00000143369.14	7	12
ENSG00000035862.12	7	11
ENSG00000274012.1	7	10
ENSG00000237949.1	7	9
ENSG00000273301.1	7	8
ENSG00000204894.4	7	7
ENSG00000200087.1	7	6
ENSG00000267765.1	7	5
ENSG00000160752.14	7	4
ENSG00000262902.1	7	3
ENSG00000252010.1	7	2
ENSG00000132967.9	7	1
ENSG00000227232.5	8	23410
ENSG00000139514.12	8	23409
ENSG00000179141.9	8	23408
ENSG00000233588.1	8	23407
ENSG00000139508.14	8	23406
ENSG00000132963.7	8	23405
ENSG00000279393.1	8	23404
ENSG00000102755.10	8	23403
ENSG00000122042.9	8	23402
ENSG00000152520.13	8	23401
ENSG00000186184.16	8	23400
ENSG00000139517.7	8	23399
ENSG00000122033.14	8	23398
ENSG00000122034.13	8	23397
ENSG00000122035.6	8	23396
ENSG00000275294.4	8	23395
ENSG00000230641.1	8	23394
ENSG00000261485.1	8	23393
ENSG00000132975.7	8	23392
ENSG00000279499.1	8	23391
ENSG00000238121.5	8	23390
ENSG00000139597.17	8	23389
ENSG00000073910.19	8	23388
ENSG00000237637.1	8	23387
ENSG00000229715.4	8	23386
ENSG00000133105.7	8	23385
ENSG00000187676.7	8	23384
ENSG00000120694.19	8	23383
ENSG00000102781.13	8	23382
ENSG00000175664.9	8	23381
ENSG00000237879.1	8	23380
ENSG00000132965.9	8	23379
ENSG00000132952.11	8	23378
ENSG00000232489.1	8	23377
ENSG00000189403.14	8	23376
ENSG00000236444.4	8	23375
ENSG00000279149.1	8	23374
ENSG00000102802.9	8	23373
ENSG00000244754.8	8	23372
ENSG00000132970.12	8	23371
ENSG00000180730.4	8	23370
ENSG00000232187.1	8	23369
ENSG00000102678.6	8	23368
ENSG00000226525.5	8	23367
ENSG00000165487.13	8	23366
ENSG00000236953.1	8	23365
ENSG00000215571.5	8	23364
ENSG00000224429.7	8	23363
ENSG00000262619.1	8	23362
ENSG00000233325.3	8	23361
ENSG00000165480.15	8	23360
ENSG00000150459.12	8	23359
ENSG00000150457.8	8	23358
ENSG00000132953.16	8	23357
ENSG00000150456.10	8	23356
ENSG00000279135.1	8	23355
ENSG00000172458.4	8	23354
ENSG00000173141.4	8	23353
ENSG00000132964.11	8	23352
ENSG00000234685.1	8	23351
ENSG00000102683.7	8	23350
ENSG00000139496.15	8	23349
ENSG00000139505.11	8	23348
ENSG00000234056.1	8	23347
ENSG00000165566.12	8	23346
ENSG00000151846.8	8	23345
ENSG00000273628.1	8	23344
ENSG00000253771.5	8	23343
ENSG00000262198.1	8	23342
ENSG00000151849.14	8	23341
ENSG00000075673.11	8	23340
ENSG00000102699.5	8	23339
ENSG00000196593.9	8	23338
ENSG00000027001.9	8	23337
ENSG00000127863.15	8	23336
ENSG00000232977.6	8	23335
ENSG00000151835.14	8	23334
ENSG00000226695.1	8	23333
ENSG00000083642.18	8	23332
ENSG00000277151.1	8	23331
ENSG00000133121.20	8	23330
ENSG00000151778.10	8	23329
ENSG00000277831.1	8	23328
ENSG00000235285.1	8	23327
ENSG00000227258.5	8	23326
ENSG00000226519.1	8	23325
ENSG00000179611.3	8	23324
ENSG00000233725.7	8	23323
ENSG00000237361.2	8	23322
ENSG00000179630.10	8	23321
ENSG00000233821.1	8	23320
ENSG00000120658.13	8	23319
ENSG00000120675.5	8	23318
ENSG00000133106.14	8	23317
ENSG00000179813.6	8	23316
ENSG00000023516.8	8	23315
ENSG00000102780.16	8	23314
ENSG00000151773.12	8	23313
ENSG00000278338.4	8	23312
ENSG00000102804.14	8	23311
ENSG00000083635.7	8	23310
ENSG00000139684.13	8	23309
ENSG00000136141.14	8	23308
ENSG00000102445.18	8	23307
ENSG00000136167.13	8	23306
ENSG00000278937.1	8	23305
ENSG00000080618.13	8	23304
ENSG00000235903.7	8	23303
ENSG00000237585.1	8	23302
ENSG00000123200.16	8	23301
ENSG00000165837.11	8	23300
ENSG00000214455.4	8	23299
ENSG00000133112.16	8	23298
ENSG00000180332.6	8	23297
ENSG00000188342.11	8	23296
ENSG00000265802.2	8	23295
ENSG00000133114.17	8	23294
ENSG00000215475.4	8	23293
ENSG00000102763.16	8	23292
ENSG00000102760.12	8	23291
ENSG00000214222.2	8	23290
ENSG00000102710.19	8	23289
ENSG00000120699.12	8	23288
ENSG00000120697.8	8	23287
ENSG00000236711.2	8	23286
ENSG00000120693.13	8	23285
ENSG00000133111.3	8	23284
ENSG00000180440.3	8	23283
ENSG00000133110.14	8	23282
ENSG00000133101.9	8	23281
ENSG00000133104.12	8	23280
ENSG00000120669.15	8	23279
ENSG00000133083.14	8	23278
ENSG00000180660.7	8	23277
ENSG00000261728.1	8	23276
ENSG00000276672.1	8	23275
ENSG00000133119.12	8	23274
ENSG00000120664.10	8	23273
ENSG00000133107.14	8	23272
ENSG00000120686.11	8	23271
ENSG00000150893.10	8	23270
ENSG00000172766.18	8	23269
ENSG00000277662.1	8	23268
ENSG00000120662.15	8	23267
ENSG00000120696.8	8	23266
ENSG00000215482.3	8	23265
ENSG00000278390.4	8	23264
ENSG00000165572.7	8	23263
ENSG00000120688.8	8	23262
ENSG00000120690.14	8	23261
ENSG00000239827.8	8	23260
ENSG00000168852.12	8	23259
ENSG00000102743.14	8	23258
ENSG00000150907.7	8	23257
ENSG00000215483.9	8	23256
ENSG00000133103.16	8	23255
ENSG00000183722.7	8	23254
ENSG00000120685.19	8	23253
ENSG00000278291.1	8	23252
ENSG00000102468.10	8	23251
ENSG00000032742.17	8	23250
ENSG00000165475.13	8	23249
ENSG00000183955.12	8	23248
ENSG00000256092.2	8	23247
ENSG00000111328.6	8	23246
ENSG00000235423.8	8	23245
ENSG00000130921.7	8	23244
ENSG00000280120.1	8	23243
ENSG00000051825.14	8	23242
ENSG00000150977.10	8	23241
ENSG00000182196.13	8	23240
ENSG00000150967.17	8	23239
ENSG00000280138.1	8	23238
ENSG00000130787.13	8	23237
ENSG00000130783.13	8	23236
ENSG00000139726.10	8	23235
ENSG00000196917.5	8	23234
ENSG00000111011.17	8	23233
ENSG00000111325.16	8	23232
ENSG00000033030.13	8	23231
ENSG00000270445.1	8	23230
ENSG00000188026.12	8	23229
ENSG00000270061.1	8	23228
ENSG00000269938.1	8	23227
ENSG00000269997.1	8	23226
ENSG00000270130.1	8	23225
ENSG00000250091.2	8	23224
ENSG00000270028.1	8	23223
ENSG00000119242.8	8	23222
ENSG00000184209.14	8	23221
ENSG00000197653.15	8	23220
ENSG00000278861.1	8	23219
ENSG00000111358.13	8	23218
ENSG00000111364.15	8	23217
ENSG00000086598.10	8	23216
ENSG00000247373.3	8	23215
ENSG00000278112.1	8	23214
ENSG00000274427.1	8	23213
ENSG00000168778.11	8	23212
ENSG00000179195.15	8	23211
ENSG00000130779.19	8	23210
ENSG00000158113.12	8	23209
ENSG00000241030.1	8	23208
ENSG00000110871.14	8	23207
ENSG00000248008.2	8	23206
ENSG00000170855.3	8	23205
ENSG00000111775.2	8	23204
ENSG00000135097.6	8	23203
ENSG00000123009.4	8	23202
ENSG00000157782.9	8	23201
ENSG00000255857.5	8	23200
ENSG00000089154.10	8	23199
ENSG00000277283.1	8	23198
ENSG00000135127.11	8	23197
ENSG00000255692.1	8	23196
ENSG00000111725.10	8	23195
ENSG00000224982.3	8	23194
ENSG00000248636.6	8	23193
ENSG00000089157.15	8	23192
ENSG00000139719.9	8	23191
ENSG00000110917.7	8	23190
ENSG00000122971.8	8	23189
ENSG00000175727.13	8	23188
ENSG00000256546.1	8	23187
ENSG00000158023.9	8	23186
ENSG00000274292.1	8	23185
ENSG00000212694.8	8	23184
ENSG00000139725.7	8	23183
ENSG00000188735.12	8	23182
ENSG00000277423.1	8	23181
ENSG00000139714.12	8	23180
ENSG00000256742.1	8	23179
ENSG00000089094.17	8	23178
ENSG00000089053.12	8	23177
ENSG00000135124.14	8	23176
ENSG00000089041.16	8	23175
ENSG00000135114.12	8	23174
ENSG00000157895.11	8	23173
ENSG00000276045.2	8	23172
ENSG00000178882.14	8	23171
ENSG00000275389.1	8	23170
ENSG00000256596.1	8	23169
ENSG00000196458.10	8	23168
ENSG00000250790.4	8	23167
ENSG00000278949.1	8	23166
ENSG00000232888.4	8	23165
ENSG00000072609.17	8	23164
ENSG00000090615.13	8	23163
ENSG00000176915.14	8	23162
ENSG00000198393.7	8	23161
ENSG00000277186.1	8	23160
ENSG00000280287.1	8	23159
ENSG00000279113.1	8	23158
ENSG00000277011.1	8	23157
ENSG00000256542.2	8	23156
ENSG00000256943.1	8	23155
ENSG00000182870.12	8	23154
ENSG00000256312.1	8	23153
ENSG00000279700.1	8	23152
ENSG00000184967.6	8	23151
ENSG00000198040.10	8	23150
ENSG00000256223.5	8	23149
ENSG00000237672.1	8	23148
ENSG00000275964.1	8	23147
ENSG00000132950.18	8	23146
ENSG00000121390.18	8	23145
ENSG00000226352.2	8	23144
ENSG00000196199.13	8	23143
ENSG00000132958.17	8	23142
ENSG00000196387.9	8	23141
ENSG00000224976.2	8	23140
ENSG00000237636.2	8	23139
ENSG00000227879.2	8	23138
ENSG00000242756.2	8	23137
ENSG00000244155.1	8	23136
ENSG00000228797.2	8	23135
ENSG00000279730.2	8	23134
ENSG00000280208.1	8	23133
ENSG00000215349.2	8	23132
ENSG00000185163.9	8	23131
ENSG00000183495.13	8	23130
ENSG00000273568.1	8	23129
ENSG00000151948.11	8	23128
ENSG00000279500.1	8	23127
ENSG00000139370.10	8	23126
ENSG00000181234.9	8	23125
ENSG00000256193.5	8	23124
ENSG00000256597.2	8	23123
ENSG00000256001.1	8	23122
ENSG00000256581.1	8	23121
ENSG00000189238.5	8	23120
ENSG00000255853.1	8	23119
ENSG00000214043.7	8	23118
ENSG00000139364.10	8	23117
ENSG00000279233.1	8	23116
ENSG00000150990.7	8	23115
ENSG00000073060.15	8	23114
ENSG00000196498.13	8	23113
ENSG00000256310.1	8	23112
ENSG00000151952.15	8	23111
ENSG00000251536.2	8	23110
ENSG00000214039.8	8	23109
ENSG00000279283.1	8	23108
ENSG00000177169.9	8	23107
ENSG00000256955.2	8	23106
ENSG00000198598.6	8	23105
ENSG00000061936.9	8	23104
ENSG00000275232.1	8	23103
ENSG00000279993.1	8	23102
ENSG00000279128.1	8	23101
ENSG00000111452.12	8	23100
ENSG00000132341.11	8	23099
ENSG00000111450.13	8	23098
ENSG00000256725.1	8	23097
ENSG00000279905.1	8	23096
ENSG00000060709.14	8	23095
ENSG00000125207.7	8	23094
ENSG00000111432.4	8	23093
ENSG00000250208.6	8	23092
ENSG00000277020.4	8	23091
ENSG00000213144.2	8	23090
ENSG00000260388.2	8	23089
ENSG00000227848.1	8	23088
ENSG00000092203.13	8	23087
ENSG00000129472.12	8	23086
ENSG00000100888.12	8	23085
ENSG00000092200.12	8	23084
ENSG00000092199.17	8	23083
ENSG00000258441.1	8	23082
ENSG00000165801.9	8	23081
ENSG00000165821.11	8	23080
ENSG00000165795.22	8	23079
ENSG00000165792.17	8	23078
ENSG00000129538.13	8	23077
ENSG00000169413.2	8	23076
ENSG00000214274.9	8	23075
ENSG00000198805.11	8	23074
ENSG00000100823.11	8	23073
ENSG00000258515.1	8	23072
ENSG00000165794.9	8	23071
ENSG00000185271.7	8	23070
ENSG00000277734.6	8	23069
ENSG00000251002.7	8	23068
ENSG00000100813.14	8	23067
ENSG00000139880.19	8	23066
ENSG00000279656.1	8	23065
ENSG00000100804.18	8	23064
ENSG00000280129.1	8	23063
ENSG00000100802.14	8	23062
ENSG00000092036.17	8	23061
ENSG00000211829.8	8	23060
ENSG00000257285.5	8	23059
ENSG00000139890.9	8	23058
ENSG00000197324.8	8	23057
ENSG00000155465.18	8	23056
ENSG00000155463.12	8	23055
ENSG00000258458.5	8	23054
ENSG00000100439.10	8	23053
ENSG00000275552.1	8	23052
ENSG00000100462.15	8	23051
ENSG00000179933.5	8	23050
ENSG00000129566.12	8	23049
ENSG00000136319.11	8	23048
ENSG00000150401.14	8	23047
ENSG00000139835.13	8	23046
ENSG00000185896.10	8	23045
ENSG00000139842.14	8	23044
ENSG00000126226.21	8	23043
ENSG00000126231.13	8	23042
ENSG00000126218.11	8	23041
ENSG00000233613.5	8	23040
ENSG00000057593.13	8	23039
ENSG00000126217.20	8	23038
ENSG00000068650.18	8	23037
ENSG00000274922.1	8	23036
ENSG00000277159.1	8	23035
ENSG00000126216.13	8	23034
ENSG00000224243.1	8	23033
ENSG00000229520.1	8	23032
ENSG00000267868.1	8	23031
ENSG00000258768.2	8	23030
ENSG00000276916.1	8	23029
ENSG00000279770.1	8	23028
ENSG00000279508.1	8	23027
ENSG00000244306.9	8	23026
ENSG00000277156.1	8	23025
ENSG00000225210.9	8	23024
ENSG00000257175.2	8	23023
ENSG00000260615.1	8	23022
ENSG00000198824.5	8	23021
ENSG00000198176.12	8	23020
ENSG00000169062.14	8	23019
ENSG00000283361.1	8	23018
ENSG00000232487.1	8	23017
ENSG00000185989.10	8	23016
ENSG00000283199.1	8	23015
ENSG00000272695.1	8	23014
ENSG00000183087.14	8	23013
ENSG00000233695.2	8	23012
ENSG00000130177.14	8	23011
ENSG00000092068.19	8	23010
ENSG00000215277.8	8	23009
ENSG00000215271.7	8	23008
ENSG00000274762.1	8	23007
ENSG00000257056.2	8	23006
ENSG00000186960.10	8	23005
ENSG00000176165.10	8	23004
ENSG00000197358.9	8	23003
ENSG00000257986.1	8	23002
ENSG00000100453.12	8	23001
ENSG00000257522.5	8	23000
ENSG00000100441.9	8	22999
ENSG00000100968.13	8	22998
ENSG00000129465.15	8	22997
ENSG00000129467.13	8	22996
ENSG00000213906.9	8	22995
ENSG00000196943.12	8	22994
ENSG00000157379.13	8	22993
ENSG00000100949.14	8	22992
ENSG00000205978.5	8	22991
ENSG00000092295.11	8	22990
ENSG00000184304.14	8	22989
ENSG00000092108.20	8	22988
ENSG00000165389.6	8	22987
ENSG00000129521.13	8	22986
ENSG00000151322.18	8	22985
ENSG00000151320.10	8	22984
ENSG00000259086.3	8	22983
ENSG00000202337.1	8	22982
ENSG00000100852.12	8	22981
ENSG00000092140.14	8	22980
ENSG00000258655.2	8	22979
ENSG00000250365.6	8	22978
ENSG00000203546.7	8	22977
ENSG00000129493.14	8	22976
ENSG00000092148.12	8	22975
ENSG00000100478.14	8	22974
ENSG00000196792.11	8	22973
ENSG00000100473.15	8	22972
ENSG00000151413.16	8	22971
ENSG00000092330.15	8	22970
ENSG00000100938.17	8	22969
ENSG00000129559.12	8	22968
ENSG00000187630.15	8	22967
ENSG00000157326.18	8	22966
ENSG00000215256.3	8	22965
ENSG00000100867.14	8	22964
ENSG00000274002.1	8	22963
ENSG00000092051.16	8	22962
ENSG00000259431.5	8	22961
ENSG00000225766.8	8	22960
ENSG00000273618.1	8	22959
ENSG00000129460.15	8	22958
ENSG00000092054.12	8	22957
ENSG00000166091.19	8	22956
ENSG00000092096.15	8	22955
ENSG00000100836.10	8	22954
ENSG00000258643.5	8	22953
ENSG00000235194.8	8	22952
ENSG00000157306.14	8	22951
ENSG00000186648.14	8	22950
ENSG00000100884.9	8	22949
ENSG00000129535.12	8	22948
ENSG00000213920.8	8	22947
ENSG00000260669.2	8	22946
ENSG00000254505.9	8	22945
ENSG00000139908.14	8	22944
ENSG00000278784.1	8	22943
ENSG00000276698.1	8	22942
ENSG00000100926.14	8	22941
ENSG00000196497.15	8	22940
ENSG00000100918.12	8	22939
ENSG00000213928.8	8	22938
ENSG00000259529.1	8	22937
ENSG00000100911.14	8	22936
ENSG00000100908.13	8	22935
ENSG00000092010.14	8	22934
ENSG00000139914.6	8	22933
ENSG00000100897.17	8	22932
ENSG00000100889.11	8	22931
ENSG00000182968.4	8	22930
ENSG00000136143.14	8	22929
ENSG00000153495.10	8	22928
ENSG00000235875.3	8	22927
ENSG00000276644.4	8	22926
ENSG00000184226.14	8	22925
ENSG00000236565.3	8	22924
ENSG00000280165.1	8	22923
ENSG00000083544.13	8	22922
ENSG00000139734.17	8	22921
ENSG00000136149.6	8	22920
ENSG00000204899.5	8	22919
ENSG00000165416.14	8	22918
ENSG00000139675.11	8	22917
ENSG00000250299.5	8	22916
ENSG00000273784.4	8	22915
ENSG00000136108.14	8	22914
ENSG00000136114.15	8	22913
ENSG00000243406.6	8	22912
ENSG00000136098.16	8	22911
ENSG00000273723.1	8	22910
ENSG00000197168.11	8	22909
ENSG00000136122.15	8	22908
ENSG00000102554.13	8	22907
ENSG00000136160.14	8	22906
ENSG00000139737.21	8	22905
ENSG00000136155.16	8	22904
ENSG00000005810.17	8	22903
ENSG00000005812.10	8	22902
ENSG00000102805.14	8	22901
ENSG00000278727.1	8	22900
ENSG00000083535.15	8	22899
ENSG00000178695.5	8	22898
ENSG00000136153.19	8	22897
ENSG00000261105.5	8	22896
ENSG00000261553.5	8	22895
ENSG00000118939.17	8	22894
ENSG00000188243.12	8	22893
ENSG00000136111.12	8	22892
ENSG00000118922.17	8	22891
ENSG00000178734.5	8	22890
ENSG00000234377.7	8	22889
ENSG00000253797.2	8	22888
ENSG00000123191.14	8	22887
ENSG00000136147.17	8	22886
ENSG00000136169.16	8	22885
ENSG00000102547.18	8	22884
ENSG00000102543.14	8	22883
ENSG00000235957.1	8	22882
ENSG00000102531.16	8	22881
ENSG00000275202.1	8	22880
ENSG00000136144.11	8	22879
ENSG00000152207.7	8	22878
ENSG00000136161.12	8	22877
ENSG00000139679.15	8	22876
ENSG00000139687.13	8	22875
ENSG00000136156.12	8	22874
ENSG00000136146.14	8	22873
ENSG00000276968.1	8	22872
ENSG00000136159.3	8	22871
ENSG00000274929.1	8	22870
ENSG00000253710.2	8	22869
ENSG00000152213.3	8	22868
ENSG00000102753.9	8	22867
ENSG00000281106.2	8	22866
ENSG00000231856.2	8	22865
ENSG00000102796.10	8	22864
ENSG00000139668.8	8	22863
ENSG00000224892.6	8	22862
ENSG00000102786.14	8	22861
ENSG00000253309.6	8	22860
ENSG00000123179.13	8	22859
ENSG00000150510.16	8	22858
ENSG00000237152.3	8	22857
ENSG00000186047.9	8	22856
ENSG00000232150.3	8	22855
ENSG00000274270.1	8	22854
ENSG00000204977.9	8	22853
ENSG00000231607.9	8	22852
ENSG00000123178.14	8	22851
ENSG00000136104.19	8	22850
ENSG00000152193.7	8	22849
ENSG00000139746.15	8	22848
ENSG00000227354.6	8	22847
ENSG00000204442.3	8	22846
ENSG00000277863.1	8	22845
ENSG00000272274.1	8	22844
ENSG00000278445.1	8	22843
ENSG00000272542.1	8	22842
ENSG00000250878.3	8	22841
ENSG00000134899.18	8	22840
ENSG00000276740.1	8	22839
ENSG00000134897.13	8	22838
ENSG00000134900.11	8	22837
ENSG00000276957.1	8	22836
ENSG00000272143.1	8	22835
ENSG00000243319.7	8	22834
ENSG00000198542.13	8	22833
ENSG00000102452.15	8	22832
ENSG00000233009.1	8	22831
ENSG00000151287.16	8	22830
ENSG00000237082.1	8	22829
ENSG00000274718.1	8	22828
ENSG00000102524.11	8	22827
ENSG00000225870.1	8	22826
ENSG00000225760.2	8	22825
ENSG00000277767.1	8	22824
ENSG00000229152.2	8	22823
ENSG00000088448.14	8	22822
ENSG00000259831.1	8	22821
ENSG00000153487.12	8	22820
ENSG00000139826.5	8	22819
ENSG00000213995.11	8	22818
ENSG00000139832.4	8	22817
ENSG00000276269.1	8	22816
ENSG00000275830.1	8	22815
ENSG00000274331.1	8	22814
ENSG00000275248.1	8	22813
ENSG00000041515.15	8	22812
ENSG00000283384.1	8	22811
ENSG00000275880.1	8	22810
ENSG00000125247.15	8	22809
ENSG00000134864.10	8	22808
ENSG00000175198.15	8	22807
ENSG00000227640.2	8	22806
ENSG00000125285.5	8	22805
ENSG00000238230.1	8	22804
ENSG00000152749.7	8	22803
ENSG00000088451.10	8	22802
ENSG00000080166.15	8	22801
ENSG00000183098.10	8	22800
ENSG00000134873.9	8	22799
ENSG00000179399.14	8	22798
ENSG00000234660.1	8	22797
ENSG00000272515.1	8	22796
ENSG00000228824.6	8	22795
ENSG00000178235.7	8	22794
ENSG00000136158.11	8	22793
ENSG00000281721.1	8	22792
ENSG00000102471.13	8	22791
ENSG00000215417.11	8	22790
ENSG00000134874.17	8	22789
ENSG00000247400.3	8	22788
ENSG00000102580.14	8	22787
ENSG00000274605.1	8	22786
ENSG00000043355.11	8	22785
ENSG00000139800.8	8	22784
ENSG00000125246.15	8	22783
ENSG00000125304.8	8	22782
ENSG00000280734.2	8	22781
ENSG00000134882.15	8	22780
ENSG00000228889.6	8	22779
ENSG00000224418.1	8	22778
ENSG00000102572.14	8	22777
ENSG00000152767.16	8	22776
ENSG00000276573.1	8	22775
ENSG00000125249.6	8	22774
ENSG00000139793.18	8	22773
ENSG00000165621.8	8	22772
ENSG00000185352.8	8	22771
ENSG00000276809.1	8	22770
ENSG00000102606.17	8	22769
ENSG00000129518.8	8	22768
ENSG00000139767.8	8	22767
ENSG00000275409.1	8	22766
ENSG00000161835.10	8	22765
ENSG00000139567.12	8	22764
ENSG00000167612.12	8	22763
ENSG00000259887.1	8	22762
ENSG00000261586.2	8	22761
ENSG00000257851.2	8	22760
ENSG00000050438.16	8	22759
ENSG00000259884.1	8	22758
ENSG00000139629.15	8	22757
ENSG00000278126.1	8	22756
ENSG00000184271.16	8	22755
ENSG00000110925.6	8	22754
ENSG00000050426.15	8	22753
ENSG00000185432.11	8	22752
ENSG00000161813.21	8	22751
ENSG00000185958.9	8	22750
ENSG00000110934.10	8	22749
ENSG00000257298.1	8	22748
ENSG00000123395.14	8	22747
ENSG00000167767.13	8	22746
ENSG00000182544.8	8	22745
ENSG00000172819.16	8	22744
ENSG00000139626.15	8	22743
ENSG00000139651.10	8	22742
ENSG00000139631.18	8	22741
ENSG00000167779.7	8	22740
ENSG00000167778.8	8	22739
ENSG00000257542.4	8	22738
ENSG00000111077.17	8	22737
ENSG00000063046.17	8	22736
ENSG00000111057.10	8	22735
ENSG00000186442.7	8	22734
ENSG00000257829.1	8	22733
ENSG00000170442.11	8	22732
ENSG00000135480.14	8	22731
ENSG00000258279.2	8	22730
ENSG00000257337.6	8	22729
ENSG00000135476.11	8	22728
ENSG00000050405.13	8	22727
ENSG00000272368.2	8	22726
ENSG00000167553.14	8	22725
ENSG00000167552.13	8	22724
ENSG00000258017.1	8	22723
ENSG00000123416.15	8	22722
ENSG00000139636.15	8	22721
ENSG00000139549.2	8	22720
ENSG00000167550.10	8	22719
ENSG00000258101.2	8	22718
ENSG00000167548.14	8	22717
ENSG00000257913.2	8	22716
ENSG00000181418.7	8	22715
ENSG00000169884.13	8	22714
ENSG00000134285.10	8	22713
ENSG00000139537.10	8	22712
ENSG00000272822.1	8	22711
ENSG00000239617.1	8	22710
ENSG00000181929.11	8	22709
ENSG00000139624.12	8	22708
ENSG00000135406.13	8	22707
ENSG00000178401.14	8	22706
ENSG00000066117.14	8	22705
ENSG00000110881.11	8	22704
ENSG00000161800.12	8	22703
ENSG00000086159.12	8	22702
ENSG00000161798.6	8	22701
ENSG00000257771.5	8	22700
ENSG00000135472.8	8	22699
ENSG00000186897.4	8	22698
ENSG00000186666.5	8	22697
ENSG00000139644.12	8	22696
ENSG00000161791.13	8	22695
ENSG00000135436.8	8	22694
ENSG00000110844.13	8	22693
ENSG00000187778.13	8	22692
ENSG00000135519.6	8	22691
ENSG00000123352.17	8	22690
ENSG00000167566.16	8	22689
ENSG00000123349.13	8	22688
ENSG00000257605.2	8	22687
ENSG00000094914.12	8	22686
ENSG00000176422.13	8	22685
ENSG00000135517.6	8	22684
ENSG00000170581.13	8	22683
ENSG00000135473.14	8	22682
ENSG00000257727.5	8	22681
ENSG00000257303.1	8	22680
ENSG00000062485.18	8	22679
ENSG00000076067.11	8	22678
ENSG00000139645.9	8	22677
ENSG00000139613.11	8	22676
ENSG00000258199.1	8	22675
ENSG00000092841.18	8	22674
ENSG00000258317.1	8	22673
ENSG00000139641.12	8	22672
ENSG00000135482.6	8	22671
ENSG00000229117.8	8	22670
ENSG00000139540.11	8	22669
ENSG00000170515.13	8	22668
ENSG00000076108.11	8	22667
ENSG00000207031.1	8	22666
ENSG00000175197.11	8	22665
ENSG00000123329.17	8	22664
ENSG00000179912.20	8	22663
ENSG00000185482.7	8	22662
ENSG00000182199.10	8	22661
ENSG00000123384.13	8	22660
ENSG00000166886.12	8	22659
ENSG00000110955.8	8	22658
ENSG00000166881.9	8	22657
ENSG00000166863.11	8	22656
ENSG00000166860.2	8	22655
ENSG00000139547.7	8	22654
ENSG00000170426.1	8	22653
ENSG00000198056.13	8	22652
ENSG00000196531.10	8	22651
ENSG00000110958.15	8	22650
ENSG00000166866.12	8	22649
ENSG00000197728.9	8	22648
ENSG00000273890.1	8	22647
ENSG00000123411.14	8	22646
ENSG00000123338.12	8	22645
ENSG00000161642.17	8	22644
ENSG00000139572.3	8	22643
ENSG00000111481.9	8	22642
ENSG00000135486.17	8	22641
ENSG00000094916.14	8	22640
ENSG00000260492.2	8	22639
ENSG00000123360.11	8	22638
ENSG00000012822.15	8	22637
ENSG00000170653.18	8	22636
ENSG00000267281.2	8	22635
ENSG00000139546.10	8	22634
ENSG00000270175.1	8	22633
ENSG00000139625.12	8	22632
ENSG00000197111.15	8	22631
ENSG00000185591.9	8	22630
ENSG00000135390.17	8	22629
ENSG00000135447.16	8	22628
ENSG00000172551.10	8	22627
ENSG00000179899.8	8	22626
ENSG00000139531.12	8	22625
ENSG00000237493.3	8	22624
ENSG00000111540.15	8	22623
ENSG00000123374.10	8	22622
ENSG00000065357.19	8	22621
ENSG00000170473.16	8	22620
ENSG00000182796.13	8	22619
ENSG00000123353.9	8	22618
ENSG00000257509.1	8	22617
ENSG00000205323.8	8	22616
ENSG00000135414.9	8	22615
ENSG00000258056.2	8	22614
ENSG00000135437.9	8	22613
ENSG00000135441.7	8	22612
ENSG00000258311.5	8	22611
ENSG00000135424.15	8	22610
ENSG00000170439.6	8	22609
ENSG00000172602.9	8	22608
ENSG00000208028.1	8	22607
ENSG00000174243.9	8	22606
ENSG00000257660.5	8	22605
ENSG00000110841.13	8	22604
ENSG00000165935.9	8	22603
ENSG00000029153.14	8	22602
ENSG00000211455.7	8	22601
ENSG00000214700.5	8	22600
ENSG00000152944.8	8	22599
ENSG00000247903.1	8	22598
ENSG00000248100.2	8	22597
ENSG00000111790.13	8	22596
ENSG00000256185.1	8	22595
ENSG00000255968.1	8	22594
ENSG00000256234.1	8	22593
ENSG00000256894.1	8	22592
ENSG00000123096.11	8	22591
ENSG00000123095.5	8	22590
ENSG00000246695.7	8	22589
ENSG00000064102.14	8	22588
ENSG00000278743.1	8	22587
ENSG00000256557.1	8	22586
ENSG00000174236.3	8	22585
ENSG00000110888.17	8	22584
ENSG00000133704.9	8	22583
ENSG00000133687.15	8	22582
ENSG00000187950.8	8	22581
ENSG00000087502.17	8	22580
ENSG00000273680.1	8	22579
ENSG00000274315.1	8	22578
ENSG00000256377.5	8	22577
ENSG00000257176.2	8	22576
ENSG00000064763.10	8	22575
ENSG00000278733.1	8	22574
ENSG00000247934.4	8	22573
ENSG00000123106.10	8	22572
ENSG00000087494.15	8	22571
ENSG00000087448.9	8	22570
ENSG00000276261.1	8	22569
ENSG00000275476.1	8	22568
ENSG00000246331.2	8	22567
ENSG00000274987.1	8	22566
ENSG00000205707.10	8	22565
ENSG00000139155.8	8	22564
ENSG00000256663.1	8	22563
ENSG00000172572.6	8	22562
ENSG00000139144.9	8	22561
ENSG00000111404.6	8	22560
ENSG00000256211.1	8	22559
ENSG00000048540.14	8	22558
ENSG00000121350.15	8	22557
ENSG00000256238.1	8	22556
ENSG00000188991.3	8	22555
ENSG00000023697.12	8	22554
ENSG00000151490.13	8	22553
ENSG00000134533.6	8	22552
ENSG00000139053.2	8	22551
ENSG00000111348.8	8	22550
ENSG00000111341.9	8	22549
ENSG00000008394.12	8	22548
ENSG00000133703.11	8	22547
ENSG00000004700.15	8	22546
ENSG00000111713.2	8	22545
ENSG00000118307.18	8	22544
ENSG00000276842.1	8	22543
ENSG00000118308.15	8	22542
ENSG00000278969.1	8	22541
ENSG00000060982.14	8	22540
ENSG00000134532.15	8	22539
ENSG00000256995.6	8	22538
ENSG00000134548.9	8	22537
ENSG00000139163.15	8	22536
ENSG00000256973.1	8	22535
ENSG00000111731.12	8	22534
ENSG00000274624.1	8	22533
ENSG00000111728.10	8	22532
ENSG00000111726.12	8	22531
ENSG00000121361.3	8	22530
ENSG00000111716.12	8	22529
ENSG00000250166.2	8	22528
ENSG00000235884.3	8	22527
ENSG00000110900.14	8	22526
ENSG00000226472.8	8	22525
ENSG00000280054.1	8	22524
ENSG00000111405.8	8	22523
ENSG00000257433.5	8	22522
ENSG00000179715.12	8	22521
ENSG00000139211.6	8	22520
ENSG00000139209.15	8	22519
ENSG00000257261.5	8	22518
ENSG00000274902.1	8	22517
ENSG00000134294.13	8	22516
ENSG00000189079.15	8	22515
ENSG00000177119.15	8	22514
ENSG00000134297.6	8	22513
ENSG00000257319.1	8	22512
ENSG00000185610.6	8	22511
ENSG00000184613.10	8	22510
ENSG00000275286.1	8	22509
ENSG00000139218.17	8	22508
ENSG00000139173.9	8	22507
ENSG00000079337.15	8	22506
ENSG00000061273.17	8	22505
ENSG00000174233.11	8	22504
ENSG00000129315.9	8	22503
ENSG00000206612.1	8	22502
ENSG00000197376.2	8	22501
ENSG00000226413.2	8	22500
ENSG00000273765.1	8	22499
ENSG00000257735.1	8	22498
ENSG00000211584.13	8	22497
ENSG00000167528.12	8	22496
ENSG00000275228.1	8	22495
ENSG00000279875.1	8	22494
ENSG00000274124.1	8	22493
ENSG00000226138.4	8	22492
ENSG00000139219.17	8	22491
ENSG00000134291.11	8	22490
ENSG00000276691.1	8	22489
ENSG00000187166.1	8	22488
ENSG00000151239.13	8	22487
ENSG00000257896.1	8	22486
ENSG00000129317.14	8	22485
ENSG00000274964.1	8	22484
ENSG00000151746.13	8	22483
ENSG00000276136.1	8	22482
ENSG00000174718.11	8	22481
ENSG00000188375.4	8	22480
ENSG00000276900.1	8	22479
ENSG00000151743.10	8	22478
ENSG00000276115.1	8	22477
ENSG00000139160.13	8	22476
ENSG00000275769.1	8	22475
ENSG00000170456.15	8	22474
ENSG00000139146.13	8	22473
ENSG00000243517.1	8	22472
ENSG00000177359.17	8	22471
ENSG00000013573.16	8	22470
ENSG00000245614.3	8	22469
ENSG00000255867.1	8	22468
ENSG00000139132.14	8	22467
ENSG00000087470.17	8	22466
ENSG00000257511.1	8	22465
ENSG00000274943.1	8	22464
ENSG00000139168.7	8	22463
ENSG00000151233.10	8	22462
ENSG00000165966.14	8	22461
ENSG00000274682.1	8	22460
ENSG00000018236.14	8	22459
ENSG00000205592.13	8	22458
ENSG00000225342.2	8	22457
ENSG00000151229.12	8	22456
ENSG00000173208.3	8	22455
ENSG00000139117.13	8	22454
ENSG00000175548.8	8	22453
ENSG00000258794.3	8	22452
ENSG00000256538.1	8	22451
ENSG00000139133.6	8	22450
ENSG00000274105.1	8	22449
ENSG00000139131.12	8	22448
ENSG00000167535.7	8	22447
ENSG00000255618.1	8	22446
ENSG00000166987.14	8	22445
ENSG00000155980.11	8	22444
ENSG00000166046.10	8	22443
ENSG00000136026.13	8	22442
ENSG00000074590.13	8	22441
ENSG00000257773.1	8	22440
ENSG00000257859.1	8	22439
ENSG00000136044.11	8	22438
ENSG00000257999.1	8	22437
ENSG00000013503.9	8	22436
ENSG00000136010.13	8	22435
ENSG00000171310.10	8	22434
ENSG00000255150.2	8	22433
ENSG00000213442.5	8	22432
ENSG00000198431.15	8	22431
ENSG00000120837.7	8	22430
ENSG00000120820.12	8	22429
ENSG00000139372.14	8	22428
ENSG00000136052.9	8	22427
ENSG00000204954.9	8	22426
ENSG00000257545.4	8	22425
ENSG00000111785.18	8	22424
ENSG00000110880.10	8	22423
ENSG00000110876.9	8	22422
ENSG00000136003.15	8	22421
ENSG00000075856.11	8	22420
ENSG00000198855.6	8	22419
ENSG00000075035.9	8	22418
ENSG00000258072.1	8	22417
ENSG00000111783.12	8	22416
ENSG00000257951.1	8	22415
ENSG00000258136.1	8	22414
ENSG00000110851.11	8	22413
ENSG00000240441.1	8	22412
ENSG00000136045.11	8	22411
ENSG00000151136.14	8	22410
ENSG00000120832.9	8	22409
ENSG00000151135.9	8	22408
ENSG00000257398.6	8	22407
ENSG00000084112.14	8	22406
ENSG00000166598.13	8	22405
ENSG00000136011.14	8	22404
ENSG00000179520.10	8	22403
ENSG00000166153.16	8	22402
ENSG00000075089.9	8	22401
ENSG00000238105.7	8	22400
ENSG00000280088.1	8	22399
ENSG00000111647.12	8	22398
ENSG00000279148.1	8	22397
ENSG00000139354.10	8	22396
ENSG00000185046.18	8	22395
ENSG00000166130.14	8	22394
ENSG00000212443.1	8	22393
ENSG00000075415.12	8	22392
ENSG00000120802.13	8	22391
ENSG00000257167.2	8	22390
ENSG00000245017.2	8	22389
ENSG00000227825.4	8	22388
ENSG00000120868.13	8	22387
ENSG00000111696.11	8	22386
ENSG00000256870.2	8	22385
ENSG00000120805.13	8	22384
ENSG00000179088.14	8	22383
ENSG00000257703.5	8	22382
ENSG00000139352.3	8	22381
ENSG00000171759.9	8	22380
ENSG00000017427.15	8	22379
ENSG00000281344.1	8	22378
ENSG00000185480.11	8	22377
ENSG00000120800.4	8	22376
ENSG00000075188.8	8	22375
ENSG00000136048.13	8	22374
ENSG00000258230.2	8	22373
ENSG00000111670.14	8	22372
ENSG00000139351.14	8	22371
ENSG00000274560.1	8	22370
ENSG00000196091.13	8	22369
ENSG00000257543.1	8	22368
ENSG00000120860.10	8	22367
ENSG00000110887.7	8	22366
ENSG00000166111.9	8	22365
ENSG00000135093.12	8	22364
ENSG00000139410.14	8	22363
ENSG00000135094.10	8	22362
ENSG00000151176.7	8	22361
ENSG00000089060.11	8	22360
ENSG00000186815.12	8	22359
ENSG00000166578.9	8	22358
ENSG00000139405.15	8	22357
ENSG00000249550.6	8	22356
ENSG00000123064.12	8	22355
ENSG00000111344.11	8	22354
ENSG00000135144.7	8	22353
ENSG00000111335.12	8	22352
ENSG00000111331.12	8	22351
ENSG00000089127.12	8	22350
ENSG00000089169.14	8	22349
ENSG00000179295.16	8	22348
ENSG00000186710.11	8	22347
ENSG00000089009.15	8	22346
ENSG00000135111.15	8	22345
ENSG00000196668.3	8	22344
ENSG00000275759.1	8	22343
ENSG00000111707.11	8	22342
ENSG00000135090.13	8	22341
ENSG00000176834.13	8	22340
ENSG00000277873.1	8	22339
ENSG00000111445.13	8	22338
ENSG00000171435.13	8	22337
ENSG00000123066.7	8	22336
ENSG00000135108.14	8	22335
ENSG00000277840.1	8	22334
ENSG00000257279.1	8	22333
ENSG00000174989.12	8	22332
ENSG00000135116.9	8	22331
ENSG00000135119.14	8	22330
ENSG00000111412.5	8	22329
ENSG00000275898.1	8	22328
ENSG00000088992.17	8	22327
ENSG00000173064.11	8	22326
ENSG00000089248.6	8	22325
ENSG00000198270.12	8	22324
ENSG00000174456.13	8	22323
ENSG00000076513.16	8	22322
ENSG00000139436.20	8	22321
ENSG00000139437.17	8	22320
ENSG00000139433.9	8	22319
ENSG00000255650.5	8	22318
ENSG00000139438.5	8	22317
ENSG00000277595.1	8	22316
ENSG00000110921.12	8	22315
ENSG00000110906.12	8	22314
ENSG00000174527.9	8	22313
ENSG00000139445.17	8	22312
ENSG00000076555.15	8	22311
ENSG00000256139.2	8	22310
ENSG00000076248.10	8	22309
ENSG00000189046.10	8	22308
ENSG00000139428.11	8	22307
ENSG00000279360.1	8	22306
ENSG00000122970.15	8	22305
ENSG00000174437.16	8	22304
ENSG00000226469.1	8	22303
ENSG00000089022.13	8	22302
ENSG00000234608.7	8	22301
ENSG00000111275.12	8	22300
ENSG00000111271.14	8	22299
ENSG00000258359.1	8	22298
ENSG00000258240.5	8	22297
ENSG00000122986.13	8	22296
ENSG00000196850.5	8	22295
ENSG00000151164.18	8	22294
ENSG00000278993.1	8	22293
ENSG00000111237.18	8	22292
ENSG00000204856.11	8	22291
ENSG00000111231.8	8	22290
ENSG00000111229.15	8	22289
ENSG00000258210.1	8	22288
ENSG00000196510.12	8	22287
ENSG00000257501.6	8	22286
ENSG00000175203.15	8	22285
ENSG00000279798.1	8	22284
ENSG00000139350.11	8	22283
ENSG00000127325.18	8	22282
ENSG00000166226.12	8	22281
ENSG00000166225.8	8	22280
ENSG00000127337.6	8	22279
ENSG00000090382.6	8	22278
ENSG00000257818.1	8	22277
ENSG00000111605.16	8	22276
ENSG00000127328.21	8	22275
ENSG00000135678.11	8	22274
ENSG00000175782.9	8	22273
ENSG00000240087.3	8	22272
ENSG00000127334.10	8	22271
ENSG00000111530.12	8	22270
ENSG00000237766.2	8	22269
ENSG00000239335.4	8	22268
ENSG00000174099.10	8	22267
ENSG00000135679.22	8	22266
ENSG00000174106.2	8	22265
ENSG00000166268.10	8	22264
ENSG00000257139.1	8	22263
ENSG00000257434.1	8	22262
ENSG00000253719.3	8	22261
ENSG00000251138.6	8	22260
ENSG00000236333.3	8	22259
ENSG00000072657.8	8	22258
ENSG00000139287.12	8	22257
ENSG00000121749.15	8	22256
ENSG00000257815.5	8	22255
ENSG00000080371.5	8	22254
ENSG00000173451.6	8	22253
ENSG00000133858.15	8	22252
ENSG00000127324.8	8	22251
ENSG00000153233.12	8	22250
ENSG00000127329.15	8	22249
ENSG00000135643.4	8	22248
ENSG00000111596.11	8	22247
ENSG00000139291.13	8	22246
ENSG00000166006.12	8	22245
ENSG00000156076.9	8	22244
ENSG00000111490.12	8	22243
ENSG00000175215.10	8	22242
ENSG00000269903.1	8	22241
ENSG00000270039.1	8	22240
ENSG00000123297.17	8	22239
ENSG00000123427.16	8	22238
ENSG00000037897.16	8	22237
ENSG00000135446.16	8	22236
ENSG00000257698.1	8	22235
ENSG00000135452.9	8	22234
ENSG00000135439.11	8	22233
ENSG00000135506.15	8	22232
ENSG00000135454.13	8	22231
ENSG00000135502.17	8	22230
ENSG00000224713.4	8	22229
ENSG00000240771.6	8	22228
ENSG00000178498.15	8	22227
ENSG00000255737.2	8	22226
ENSG00000255693.1	8	22225
ENSG00000166896.7	8	22224
ENSG00000198673.10	8	22223
ENSG00000135677.10	8	22222
ENSG00000153179.12	8	22221
ENSG00000183735.9	8	22220
ENSG00000256293.2	8	22219
ENSG00000185306.12	8	22218
ENSG00000243024.6	8	22217
ENSG00000174206.12	8	22216
ENSG00000257159.1	8	22215
ENSG00000196935.8	8	22214
ENSG00000118600.11	8	22213
ENSG00000166148.3	8	22212
ENSG00000275180.1	8	22211
ENSG00000257354.2	8	22210
ENSG00000221949.5	8	22209
ENSG00000061987.14	8	22208
ENSG00000135655.14	8	22207
ENSG00000255642.1	8	22206
ENSG00000180881.19	8	22205
ENSG00000273987.1	8	22204
ENSG00000180481.10	8	22203
ENSG00000257283.1	8	22202
ENSG00000169372.12	8	22201
ENSG00000186076.5	8	22200
ENSG00000120833.13	8	22199
ENSG00000246985.7	8	22198
ENSG00000177889.9	8	22197
ENSG00000256393.1	8	22196
ENSG00000136040.8	8	22195
ENSG00000245904.3	8	22194
ENSG00000257242.7	8	22193
ENSG00000139329.4	8	22192
ENSG00000257194.2	8	22191
ENSG00000271614.1	8	22190
ENSG00000258302.2	8	22189
ENSG00000270344.2	8	22188
ENSG00000139323.13	8	22187
ENSG00000133639.4	8	22186
ENSG00000271259.1	8	22185
ENSG00000258035.1	8	22184
ENSG00000173588.14	8	22183
ENSG00000188596.10	8	22182
ENSG00000059758.7	8	22181
ENSG00000111145.7	8	22180
ENSG00000111144.9	8	22179
ENSG00000139344.7	8	22178
ENSG00000139343.10	8	22177
ENSG00000074527.11	8	22176
ENSG00000258365.1	8	22175
ENSG00000136014.11	8	22174
ENSG00000028203.17	8	22173
ENSG00000180263.13	8	22172
ENSG00000120798.16	8	22171
ENSG00000184752.12	8	22170
ENSG00000057704.11	8	22169
ENSG00000278916.1	8	22168
ENSG00000213250.5	8	22167
ENSG00000265917.1	8	22166
ENSG00000271327.1	8	22165
ENSG00000274021.1	8	22164
ENSG00000139318.7	8	22163
ENSG00000230291.5	8	22162
ENSG00000239473.1	8	22161
ENSG00000257557.2	8	22160
ENSG00000058272.16	8	22159
ENSG00000177425.10	8	22158
ENSG00000257894.2	8	22157
ENSG00000067715.13	8	22156
ENSG00000139304.12	8	22155
ENSG00000067798.14	8	22154
ENSG00000186908.14	8	22153
ENSG00000243071.1	8	22152
ENSG00000257941.1	8	22151
ENSG00000187109.13	8	22150
ENSG00000111615.13	8	22149
ENSG00000257497.2	8	22148
ENSG00000139278.9	8	22147
ENSG00000165891.15	8	22146
ENSG00000111052.7	8	22145
ENSG00000111058.7	8	22144
ENSG00000139220.16	8	22143
ENSG00000257156.1	8	22142
ENSG00000246363.2	8	22141
ENSG00000278011.1	8	22140
ENSG00000281333.1	8	22139
ENSG00000049130.13	8	22138
ENSG00000139324.11	8	22137
ENSG00000133641.17	8	22136
ENSG00000182050.13	8	22135
ENSG00000198774.4	8	22134
ENSG00000133640.18	8	22133
ENSG00000231738.10	8	22132
ENSG00000072041.16	8	22131
ENSG00000179104.8	8	22130
ENSG00000127720.7	8	22129
ENSG00000133773.11	8	22128
ENSG00000258162.2	8	22127
ENSG00000257467.5	8	22126
ENSG00000255794.6	8	22125
ENSG00000182993.3	8	22124
ENSG00000129515.18	8	22123
ENSG00000258738.1	8	22122
ENSG00000166233.13	8	22121
ENSG00000261423.1	8	22120
ENSG00000260339.1	8	22119
ENSG00000213614.9	8	22118
ENSG00000260729.1	8	22117
ENSG00000140488.15	8	22116
ENSG00000261460.1	8	22115
ENSG00000140463.13	8	22114
ENSG00000137817.16	8	22113
ENSG00000175318.11	8	22112
ENSG00000278570.4	8	22111
ENSG00000212664.5	8	22110
ENSG00000259964.6	8	22109
ENSG00000187720.14	8	22108
ENSG00000129028.8	8	22107
ENSG00000137821.11	8	22106
ENSG00000067225.17	8	22105
ENSG00000166173.10	8	22104
ENSG00000159322.17	8	22103
ENSG00000156642.16	8	22102
ENSG00000140465.13	8	22101
ENSG00000247240.7	8	22100
ENSG00000138629.15	8	22099
ENSG00000138623.9	8	22098
ENSG00000140459.17	8	22097
ENSG00000137868.18	8	22096
ENSG00000129009.12	8	22095
ENSG00000138622.3	8	22094
ENSG00000261543.1	8	22093
ENSG00000167178.15	8	22092
ENSG00000140464.19	8	22091
ENSG00000129038.15	8	22090
ENSG00000261801.5	8	22089
ENSG00000260469.2	8	22088
ENSG00000103855.17	8	22087
ENSG00000281183.1	8	22086
ENSG00000248540.2	8	22085
ENSG00000103653.16	8	22084
ENSG00000137831.14	8	22083
ENSG00000245750.7	8	22082
ENSG00000259347.6	8	22081
ENSG00000137834.14	8	22080
ENSG00000188501.11	8	22079
ENSG00000174442.11	8	22078
ENSG00000174446.12	8	22077
ENSG00000261351.2	8	22076
ENSG00000169032.9	8	22075
ENSG00000166949.15	8	22074
ENSG00000075131.9	8	22073
ENSG00000166938.12	8	22072
ENSG00000157890.17	8	22071
ENSG00000174485.15	8	22070
ENSG00000074621.13	8	22069
ENSG00000074696.12	8	22068
ENSG00000074603.18	8	22067
ENSG00000174498.13	8	22066
ENSG00000260773.1	8	22065
ENSG00000140332.15	8	22064
ENSG00000103591.12	8	22063
ENSG00000259673.5	8	22062
ENSG00000137818.11	8	22061
ENSG00000259426.5	8	22060
ENSG00000137819.13	8	22059
ENSG00000261634.3	8	22058
ENSG00000138604.9	8	22057
ENSG00000259286.3	8	22056
ENSG00000258484.3	8	22055
ENSG00000103599.19	8	22054
ENSG00000140350.15	8	22053
ENSG00000128973.12	8	22052
ENSG00000129007.14	8	22051
ENSG00000260007.2	8	22050
ENSG00000033800.13	8	22049
ENSG00000188779.10	8	22048
ENSG00000137764.19	8	22047
ENSG00000270964.1	8	22046
ENSG00000103647.12	8	22045
ENSG00000261606.5	8	22044
ENSG00000140497.16	8	22043
ENSG00000178802.17	8	22042
ENSG00000169330.8	8	22041
ENSG00000166557.12	8	22040
ENSG00000235711.4	8	22039
ENSG00000259234.5	8	22038
ENSG00000177699.4	8	22037
ENSG00000058335.15	8	22036
ENSG00000103811.15	8	22035
ENSG00000136371.10	8	22034
ENSG00000185787.14	8	22033
ENSG00000169684.13	8	22032
ENSG00000041357.15	8	22031
ENSG00000188266.13	8	22030
ENSG00000136381.12	8	22029
ENSG00000166426.7	8	22028
ENSG00000259322.1	8	22027
ENSG00000259562.2	8	22026
ENSG00000136378.14	8	22025
ENSG00000140395.8	8	22024
ENSG00000180953.11	8	22023
ENSG00000259642.2	8	22022
ENSG00000140598.13	8	22021
ENSG00000259543.1	8	22020
ENSG00000259343.5	8	22019
ENSG00000156206.13	8	22018
ENSG00000140406.3	8	22017
ENSG00000277782.1	8	22016
ENSG00000117899.10	8	22015
ENSG00000278600.1	8	22014
ENSG00000103888.15	8	22013
ENSG00000270919.1	8	22012
ENSG00000172379.19	8	22011
ENSG00000259495.2	8	22010
ENSG00000259417.2	8	22009
ENSG00000103876.11	8	22008
ENSG00000086666.18	8	22007
ENSG00000140379.7	8	22006
ENSG00000136379.11	8	22005
ENSG00000140403.12	8	22004
ENSG00000103740.9	8	22003
ENSG00000136425.12	8	22002
ENSG00000274515.1	8	22001
ENSG00000177971.8	8	22000
ENSG00000169371.13	8	21999
ENSG00000260269.5	8	21998
ENSG00000169410.9	8	21997
ENSG00000169375.15	8	21996
ENSG00000260274.1	8	21995
ENSG00000173548.8	8	21994
ENSG00000140400.15	8	21993
ENSG00000275645.1	8	21992
ENSG00000260660.2	8	21991
ENSG00000167173.18	8	21990
ENSG00000138621.11	8	21989
ENSG00000198794.11	8	21988
ENSG00000178741.11	8	21987
ENSG00000178761.14	8	21986
ENSG00000140398.13	8	21985
ENSG00000173546.7	8	21984
ENSG00000203392.3	8	21983
ENSG00000246877.1	8	21982
ENSG00000183476.12	8	21981
ENSG00000167202.11	8	21980
ENSG00000260776.5	8	21979
ENSG00000260139.6	8	21978
ENSG00000259666.2	8	21977
ENSG00000259420.5	8	21976
ENSG00000173517.10	8	21975
ENSG00000140391.14	8	21974
ENSG00000140368.12	8	21973
ENSG00000117906.13	8	21972
ENSG00000140374.15	8	21971
ENSG00000259422.1	8	21970
ENSG00000169758.12	8	21969
ENSG00000260685.1	8	21968
ENSG00000169752.16	8	21967
ENSG00000140367.11	8	21966
ENSG00000260288.3	8	21965
ENSG00000138617.14	8	21964
ENSG00000188659.9	8	21963
ENSG00000138615.5	8	21962
ENSG00000259258.1	8	21961
ENSG00000156958.14	8	21960
ENSG00000166200.14	8	21959
ENSG00000138593.8	8	21958
ENSG00000255302.4	8	21957
ENSG00000185634.11	8	21956
ENSG00000259216.2	8	21955
ENSG00000103995.13	8	21954
ENSG00000166262.15	8	21953
ENSG00000259705.1	8	21952
ENSG00000128951.13	8	21951
ENSG00000259488.2	8	21950
ENSG00000259385.1	8	21949
ENSG00000233932.4	8	21948
ENSG00000259235.1	8	21947
ENSG00000104177.17	8	21946
ENSG00000213862.4	8	21945
ENSG00000166147.13	8	21944
ENSG00000137872.16	8	21943
ENSG00000275580.1	8	21942
ENSG00000140285.9	8	21941
ENSG00000259556.2	8	21940
ENSG00000138594.13	8	21939
ENSG00000128872.9	8	21938
ENSG00000140280.13	8	21937
ENSG00000259296.1	8	21936
ENSG00000104112.8	8	21935
ENSG00000259668.5	8	21934
ENSG00000276593.1	8	21933
ENSG00000259678.1	8	21932
ENSG00000081014.10	8	21931
ENSG00000092439.13	8	21930
ENSG00000104064.16	8	21929
ENSG00000140287.10	8	21928
ENSG00000140284.10	8	21927
ENSG00000104043.14	8	21926
ENSG00000104047.14	8	21925
ENSG00000183578.6	8	21924
ENSG00000166477.12	8	21923
ENSG00000137767.13	8	21922
ENSG00000179362.14	8	21921
ENSG00000227973.1	8	21920
ENSG00000171877.20	8	21919
ENSG00000092470.11	8	21918
ENSG00000140259.6	8	21917
ENSG00000242028.6	8	21916
ENSG00000167004.12	8	21915
ENSG00000205771.6	8	21914
ENSG00000166734.18	8	21913
ENSG00000166763.7	8	21912
ENSG00000166762.16	8	21911
ENSG00000242866.9	8	21910
ENSG00000237289.9	8	21909
ENSG00000168781.21	8	21908
ENSG00000166963.12	8	21907
ENSG00000067369.13	8	21906
ENSG00000140265.12	8	21905
ENSG00000223572.9	8	21904
ENSG00000104164.10	8	21903
ENSG00000259595.1	8	21902
ENSG00000259659.1	8	21901
ENSG00000104154.6	8	21900
ENSG00000275672.1	8	21899
ENSG00000171766.15	8	21898
ENSG00000259433.2	8	21897
ENSG00000137860.11	8	21896
ENSG00000259520.5	8	21895
ENSG00000259519.1	8	21894
ENSG00000137770.13	8	21893
ENSG00000138606.19	8	21892
ENSG00000140254.12	8	21891
ENSG00000140279.12	8	21890
ENSG00000140263.13	8	21889
ENSG00000259479.6	8	21888
ENSG00000185880.12	8	21887
ENSG00000166710.17	8	21886
ENSG00000229474.6	8	21885
ENSG00000137857.17	8	21884
ENSG00000069956.11	8	21883
ENSG00000137875.4	8	21882
ENSG00000069966.18	8	21881
ENSG00000197361.6	8	21880
ENSG00000259248.5	8	21879
ENSG00000140455.16	8	21878
ENSG00000074410.13	8	21877
ENSG00000138613.13	8	21876
ENSG00000166128.12	8	21875
ENSG00000185088.13	8	21874
ENSG00000103657.13	8	21873
ENSG00000103642.11	8	21872
ENSG00000140416.19	8	21871
ENSG00000259370.2	8	21870
ENSG00000171914.15	8	21869
ENSG00000205502.3	8	21868
ENSG00000198535.5	8	21867
ENSG00000259251.2	8	21866
ENSG00000129003.15	8	21865
ENSG00000259498.1	8	21864
ENSG00000069667.15	8	21863
ENSG00000035664.11	8	21862
ENSG00000166797.10	8	21861
ENSG00000246922.8	8	21860
ENSG00000103710.10	8	21859
ENSG00000186198.3	8	21858
ENSG00000103707.9	8	21857
ENSG00000090487.10	8	21856
ENSG00000140451.12	8	21855
ENSG00000166831.8	8	21854
ENSG00000259351.1	8	21853
ENSG00000259635.1	8	21852
ENSG00000180357.9	8	21851
ENSG00000103671.9	8	21850
ENSG00000166803.10	8	21849
ENSG00000169118.17	8	21848
ENSG00000166794.4	8	21847
ENSG00000157734.13	8	21846
ENSG00000028528.14	8	21845
ENSG00000264937.1	8	21844
ENSG00000128915.11	8	21843
ENSG00000182718.16	8	21842
ENSG00000234797.5	8	21841
ENSG00000256061.7	8	21840
ENSG00000261652.2	8	21839
ENSG00000274765.1	8	21838
ENSG00000260916.6	8	21837
ENSG00000069943.9	8	21836
ENSG00000225973.3	8	21835
ENSG00000069974.15	8	21834
ENSG00000166450.12	8	21833
ENSG00000279145.1	8	21832
ENSG00000259935.1	8	21831
ENSG00000047346.12	8	21830
ENSG00000260618.1	8	21829
ENSG00000128989.10	8	21828
ENSG00000197535.14	8	21827
ENSG00000128833.12	8	21826
ENSG00000259709.1	8	21825
ENSG00000137766.16	8	21824
ENSG00000151575.14	8	21823
ENSG00000261823.1	8	21822
ENSG00000138587.5	8	21821
ENSG00000140299.11	8	21820
ENSG00000157470.11	8	21819
ENSG00000157483.8	8	21818
ENSG00000137776.16	8	21817
ENSG00000157450.15	8	21816
ENSG00000128923.10	8	21815
ENSG00000137845.14	8	21814
ENSG00000259250.1	8	21813
ENSG00000166035.10	8	21812
ENSG00000103569.9	8	21811
ENSG00000128918.14	8	21810
ENSG00000255529.7	8	21809
ENSG00000263155.5	8	21808
ENSG00000276772.1	8	21807
ENSG00000128849.10	8	21806
ENSG00000140262.17	8	21805
ENSG00000137871.19	8	21804
ENSG00000166855.9	8	21803
ENSG00000168803.14	8	21802
ENSG00000274376.4	8	21801
ENSG00000259429.5	8	21800
ENSG00000260532.1	8	21799
ENSG00000260496.3	8	21798
ENSG00000260807.6	8	21797
ENSG00000276931.1	8	21796
ENSG00000260439.1	8	21795
ENSG00000260316.2	8	21794
ENSG00000103227.18	8	21793
ENSG00000196557.11	8	21792
ENSG00000275438.1	8	21791
ENSG00000127586.16	8	21790
ENSG00000007376.7	8	21789
ENSG00000102854.15	8	21788
ENSG00000103253.17	8	21787
ENSG00000162004.16	8	21786
ENSG00000103260.8	8	21785
ENSG00000259840.1	8	21784
ENSG00000167945.1	8	21783
ENSG00000279255.1	8	21782
ENSG00000197253.13	8	21781
ENSG00000274751.1	8	21780
ENSG00000197774.12	8	21779
ENSG00000074071.14	8	21778
ENSG00000261207.1	8	21777
ENSG00000206053.12	8	21776
ENSG00000007545.15	8	21775
ENSG00000260646.1	8	21774
ENSG00000100726.14	8	21773
ENSG00000260182.1	8	21772
ENSG00000260051.1	8	21771
ENSG00000279930.1	8	21770
ENSG00000197599.12	8	21769
ENSG00000174109.4	8	21768
ENSG00000059145.18	8	21767
ENSG00000260425.1	8	21766
ENSG00000090581.9	8	21765
ENSG00000007520.3	8	21764
ENSG00000103249.17	8	21763
ENSG00000095906.16	8	21762
ENSG00000127585.11	8	21761
ENSG00000127580.15	8	21760
ENSG00000076344.15	8	21759
ENSG00000167930.15	8	21758
ENSG00000007392.16	8	21757
ENSG00000268836.1	8	21756
ENSG00000206172.8	8	21755
ENSG00000188536.12	8	21754
ENSG00000278995.1	8	21753
ENSG00000242173.8	8	21752
ENSG00000007384.15	8	21751
ENSG00000231439.4	8	21750
ENSG00000278739.1	8	21749
ENSG00000234769.7	8	21748
ENSG00000275449.1	8	21747
ENSG00000185596.16	8	21746
ENSG00000259553.4	8	21745
ENSG00000259236.1	8	21744
ENSG00000161980.5	8	21743
ENSG00000261659.2	8	21742
ENSG00000185615.15	8	21741
ENSG00000086504.15	8	21740
ENSG00000161999.11	8	21739
ENSG00000103266.10	8	21738
ENSG00000103269.13	8	21737
ENSG00000140983.13	8	21736
ENSG00000161996.18	8	21735
ENSG00000172366.19	8	21734
ENSG00000130731.15	8	21733
ENSG00000103126.14	8	21732
ENSG00000127578.6	8	21731
ENSG00000257108.1	8	21730
ENSG00000103326.11	8	21729
ENSG00000277142.1	8	21728
ENSG00000090565.15	8	21727
ENSG00000242612.6	8	21726
ENSG00000103202.12	8	21725
ENSG00000236829.9	8	21724
ENSG00000197562.9	8	21723
ENSG00000063854.12	8	21722
ENSG00000180185.11	8	21721
ENSG00000162039.14	8	21720
ENSG00000262362.1	8	21719
ENSG00000262152.6	8	21718
ENSG00000270168.2	8	21717
ENSG00000162073.13	8	21716
ENSG00000127564.16	8	21715
ENSG00000131650.13	8	21714
ENSG00000059122.16	8	21713
ENSG00000272079.2	8	21712
ENSG00000162076.12	8	21711
ENSG00000276791.1	8	21710
ENSG00000103363.14	8	21709
ENSG00000167978.16	8	21708
ENSG00000205913.6	8	21707
ENSG00000172382.9	8	21706
ENSG00000167977.8	8	21705
ENSG00000260565.6	8	21704
ENSG00000172460.14	8	21703
ENSG00000260176.1	8	21702
ENSG00000213937.3	8	21701
ENSG00000103145.10	8	21700
ENSG00000279330.1	8	21699
ENSG00000281005.1	8	21698
ENSG00000103313.12	8	21697
ENSG00000010539.11	8	21696
ENSG00000262668.1	8	21695
ENSG00000085644.13	8	21694
ENSG00000122386.10	8	21693
ENSG00000184697.6	8	21692
ENSG00000263072.6	8	21691
ENSG00000262370.5	8	21690
ENSG00000008517.16	8	21689
ENSG00000261971.6	8	21688
ENSG00000008516.16	8	21687
ENSG00000205890.3	8	21686
ENSG00000162069.14	8	21685
ENSG00000131652.13	8	21684
ENSG00000263011.1	8	21683
ENSG00000205918.9	8	21682
ENSG00000215154.6	8	21681
ENSG00000279162.1	8	21680
ENSG00000167965.17	8	21679
ENSG00000167971.15	8	21678
ENSG00000261240.1	8	21677
ENSG00000259933.6	8	21676
ENSG00000008710.18	8	21675
ENSG00000103197.16	8	21674
ENSG00000065057.7	8	21673
ENSG00000182685.7	8	21672
ENSG00000065054.13	8	21671
ENSG00000167962.13	8	21670
ENSG00000127554.12	8	21669
ENSG00000183751.14	8	21668
ENSG00000255198.4	8	21667
ENSG00000140988.15	8	21666
ENSG00000140990.14	8	21665
ENSG00000198736.11	8	21664
ENSG00000183971.5	8	21663
ENSG00000184207.8	8	21662
ENSG00000167967.15	8	21661
ENSG00000167968.12	8	21660
ENSG00000280402.1	8	21659
ENSG00000261140.1	8	21658
ENSG00000269937.1	8	21657
ENSG00000261613.2	8	21656
ENSG00000140992.18	8	21655
ENSG00000260293.2	8	21654
ENSG00000162065.12	8	21653
ENSG00000162068.1	8	21652
ENSG00000259895.1	8	21651
ENSG00000162062.14	8	21650
ENSG00000260874.5	8	21649
ENSG00000162063.12	8	21648
ENSG00000238098.8	8	21647
ENSG00000167972.13	8	21646
ENSG00000205937.11	8	21645
ENSG00000261663.1	8	21644
ENSG00000167969.12	8	21643
ENSG00000259660.2	8	21642
ENSG00000278662.4	8	21641
ENSG00000259658.4	8	21640
ENSG00000274139.1	8	21639
ENSG00000140511.11	8	21638
ENSG00000157766.15	8	21637
ENSG00000172183.14	8	21636
ENSG00000249487.6	8	21635
ENSG00000140543.14	8	21634
ENSG00000259494.1	8	21633
ENSG00000140538.16	8	21632
ENSG00000140526.17	8	21631
ENSG00000273540.2	8	21630
ENSG00000259416.2	8	21629
ENSG00000259762.1	8	21628
ENSG00000259407.1	8	21627
ENSG00000259367.1	8	21626
ENSG00000170776.20	8	21625
ENSG00000218052.5	8	21624
ENSG00000188388.10	8	21623
ENSG00000183655.12	8	21622
ENSG00000229212.7	8	21621
ENSG00000140522.11	8	21620
ENSG00000140521.12	8	21619
ENSG00000182054.9	8	21618
ENSG00000259291.2	8	21617
ENSG00000140548.9	8	21616
ENSG00000242498.7	8	21615
ENSG00000157823.16	8	21614
ENSG00000166825.13	8	21613
ENSG00000188095.4	8	21612
ENSG00000140525.17	8	21611
ENSG00000166823.5	8	21610
ENSG00000166819.11	8	21609
ENSG00000166813.14	8	21608
ENSG00000261478.1	8	21607
ENSG00000259218.5	8	21606
ENSG00000140519.12	8	21605
ENSG00000255571.7	8	21604
ENSG00000279708.1	8	21603
ENSG00000140527.14	8	21602
ENSG00000259685.2	8	21601
ENSG00000259295.6	8	21600
ENSG00000136383.6	8	21599
ENSG00000103942.12	8	21598
ENSG00000156232.7	8	21597
ENSG00000186628.12	8	21596
ENSG00000252690.3	8	21595
ENSG00000250988.7	8	21594
ENSG00000259442.1	8	21593
ENSG00000259315.1	8	21592
ENSG00000169612.3	8	21591
ENSG00000228141.7	8	21590
ENSG00000182774.10	8	21589
ENSG00000277741.4	8	21588
ENSG00000255769.7	8	21587
ENSG00000276710.4	8	21586
ENSG00000275695.1	8	21585
ENSG00000197978.9	8	21584
ENSG00000237550.5	8	21583
ENSG00000278013.1	8	21582
ENSG00000073417.14	8	21581
ENSG00000260608.1	8	21580
ENSG00000136404.15	8	21579
ENSG00000140612.13	8	21578
ENSG00000197696.9	8	21577
ENSG00000177082.12	8	21576
ENSG00000275120.2	8	21575
ENSG00000259728.5	8	21574
ENSG00000189136.8	8	21573
ENSG00000259244.1	8	21572
ENSG00000064726.9	8	21571
ENSG00000230373.8	8	21570
ENSG00000244056.3	8	21569
ENSG00000225151.10	8	21568
ENSG00000259726.1	8	21567
ENSG00000259609.1	8	21566
ENSG00000156218.12	8	21565
ENSG00000140600.16	8	21564
ENSG00000166503.8	8	21563
ENSG00000259570.1	8	21562
ENSG00000185033.14	8	21561
ENSG00000225193.5	8	21560
ENSG00000185043.10	8	21559
ENSG00000259219.1	8	21558
ENSG00000140470.13	8	21557
ENSG00000259363.5	8	21556
ENSG00000182397.14	8	21555
ENSG00000183060.15	8	21554
ENSG00000068305.17	8	21553
ENSG00000274294.1	8	21552
ENSG00000189419.6	8	21551
ENSG00000259760.1	8	21550
ENSG00000259706.1	8	21549
ENSG00000261616.1	8	21548
ENSG00000103852.12	8	21547
ENSG00000182253.14	8	21546
ENSG00000183571.10	8	21545
ENSG00000259475.1	8	21544
ENSG00000140443.13	8	21543
ENSG00000259590.1	8	21542
ENSG00000283597.1	8	21541
ENSG00000154227.13	8	21540
ENSG00000251819.1	8	21539
ENSG00000279970.1	8	21538
ENSG00000140479.16	8	21537
ENSG00000131876.16	8	21536
ENSG00000131871.14	8	21535
ENSG00000131873.5	8	21534
ENSG00000259755.1	8	21533
ENSG00000154237.12	8	21532
ENSG00000270127.2	8	21531
ENSG00000259583.2	8	21530
ENSG00000184254.16	8	21529
ENSG00000259604.5	8	21528
ENSG00000232386.9	8	21527
ENSG00000259381.2	8	21526
ENSG00000183475.12	8	21525
ENSG00000140471.16	8	21524
ENSG00000259205.2	8	21523
ENSG00000278456.1	8	21522
ENSG00000274312.1	8	21521
ENSG00000258483.2	8	21520
ENSG00000140450.8	8	21519
ENSG00000198901.13	8	21518
ENSG00000166965.12	8	21517
ENSG00000140553.16	8	21516
ENSG00000196547.14	8	21515
ENSG00000140564.10	8	21514
ENSG00000197299.10	8	21513
ENSG00000259314.1	8	21512
ENSG00000258725.1	8	21511
ENSG00000140577.15	8	21510
ENSG00000259262.1	8	21509
ENSG00000196391.10	8	21508
ENSG00000214433.4	8	21507
ENSG00000275345.1	8	21506
ENSG00000182768.8	8	21505
ENSG00000261147.1	8	21504
ENSG00000183208.12	8	21503
ENSG00000140575.12	8	21502
ENSG00000184056.14	8	21501
ENSG00000214432.9	8	21500
ENSG00000185518.11	8	21499
ENSG00000251209.7	8	21498
ENSG00000259275.2	8	21497
ENSG00000185551.13	8	21496
ENSG00000259134.5	8	21495
ENSG00000280304.1	8	21494
ENSG00000273923.1	8	21493
ENSG00000248441.6	8	21492
ENSG00000140563.14	8	21491
ENSG00000272888.5	8	21490
ENSG00000260361.1	8	21489
ENSG00000258741.3	8	21488
ENSG00000253954.3	8	21487
ENSG00000185442.12	8	21486
ENSG00000260337.3	8	21485
ENSG00000258647.5	8	21484
ENSG00000140557.11	8	21483
ENSG00000176463.13	8	21482
ENSG00000185418.15	8	21481
ENSG00000165410.14	8	21480
ENSG00000166946.13	8	21479
ENSG00000205871.5	8	21478
ENSG00000258443.1	8	21477
ENSG00000170468.7	8	21476
ENSG00000187105.8	8	21475
ENSG00000133961.19	8	21474
ENSG00000258944.1	8	21473
ENSG00000258376.2	8	21472
ENSG00000100767.15	8	21471
ENSG00000258695.2	8	21470
ENSG00000080815.18	8	21469
ENSG00000258813.2	8	21468
ENSG00000165861.13	8	21467
ENSG00000205683.11	8	21466
ENSG00000197555.9	8	21465
ENSG00000259146.3	8	21464
ENSG00000269945.1	8	21463
ENSG00000258517.1	8	21462
ENSG00000119707.13	8	21461
ENSG00000100731.15	8	21460
ENSG00000184227.7	8	21459
ENSG00000177465.4	8	21458
ENSG00000165898.13	8	21457
ENSG00000119655.9	8	21456
ENSG00000183379.8	8	21455
ENSG00000258559.2	8	21454
ENSG00000119688.20	8	21453
ENSG00000119711.12	8	21452
ENSG00000119636.15	8	21451
ENSG00000119673.14	8	21450
ENSG00000156050.8	8	21449
ENSG00000119725.17	8	21448
ENSG00000140043.11	8	21447
ENSG00000156030.13	8	21446
ENSG00000176903.4	8	21445
ENSG00000119661.14	8	21444
ENSG00000258603.3	8	21443
ENSG00000205669.2	8	21442
ENSG00000258891.1	8	21441
ENSG00000119681.11	8	21440
ENSG00000274818.1	8	21439
ENSG00000133985.2	8	21438
ENSG00000259038.1	8	21437
ENSG00000258477.1	8	21436
ENSG00000182185.18	8	21435
ENSG00000072121.15	8	21434
ENSG00000139988.9	8	21433
ENSG00000258626.2	8	21432
ENSG00000100568.10	8	21431
ENSG00000258623.1	8	21430
ENSG00000259502.1	8	21429
ENSG00000134001.12	8	21428
ENSG00000100554.11	8	21427
ENSG00000072415.8	8	21426
ENSG00000172717.15	8	21425
ENSG00000171723.15	8	21424
ENSG00000258561.1	8	21423
ENSG00000224861.1	8	21422
ENSG00000054690.13	8	21421
ENSG00000006432.15	8	21420
ENSG00000072110.13	8	21419
ENSG00000100626.16	8	21418
ENSG00000245466.1	8	21417
ENSG00000134007.3	8	21416
ENSG00000259158.3	8	21415
ENSG00000139985.6	8	21414
ENSG00000213463.4	8	21413
ENSG00000133983.14	8	21412
ENSG00000274330.1	8	21411
ENSG00000258520.1	8	21410
ENSG00000258422.5	8	21409
ENSG00000242071.3	8	21408
ENSG00000198732.10	8	21407
ENSG00000100647.7	8	21406
ENSG00000267909.2	8	21405
ENSG00000175985.9	8	21404
ENSG00000029364.11	8	21403
ENSG00000280073.1	8	21402
ENSG00000100678.18	8	21401
ENSG00000119682.16	8	21400
ENSG00000119616.11	8	21399
ENSG00000119608.12	8	21398
ENSG00000054983.16	8	21397
ENSG00000258859.1	8	21396
ENSG00000258733.5	8	21395
ENSG00000185070.10	8	21394
ENSG00000205562.2	8	21393
ENSG00000259032.2	8	21392
ENSG00000258743.5	8	21391
ENSG00000100433.15	8	21390
ENSG00000071537.13	8	21389
ENSG00000205579.3	8	21388
ENSG00000273783.1	8	21387
ENSG00000165417.11	8	21386
ENSG00000165409.16	8	21385
ENSG00000100629.16	8	21384
ENSG00000211448.11	8	21383
ENSG00000021645.18	8	21382
ENSG00000140022.9	8	21381
ENSG00000063761.15	8	21380
ENSG00000042317.16	8	21379
ENSG00000100722.18	8	21378
ENSG00000258875.5	8	21377
ENSG00000119714.10	8	21376
ENSG00000100784.10	8	21375
ENSG00000233208.5	8	21374
ENSG00000258424.1	8	21373
ENSG00000198668.10	8	21372
ENSG00000119720.17	8	21371
ENSG00000258789.1	8	21370
ENSG00000100764.13	8	21369
ENSG00000140025.15	8	21368
ENSG00000258920.1	8	21367
ENSG00000053254.15	8	21366
ENSG00000165533.18	8	21365
ENSG00000274492.1	8	21364
ENSG00000165521.15	8	21363
ENSG00000278576.1	8	21362
ENSG00000042088.13	8	21361
ENSG00000100603.13	8	21360
ENSG00000119705.9	8	21359
ENSG00000100601.9	8	21358
ENSG00000133935.6	8	21357
ENSG00000242951.1	8	21356
ENSG00000119686.9	8	21355
ENSG00000259319.1	8	21354
ENSG00000259687.1	8	21353
ENSG00000170345.9	8	21352
ENSG00000170348.8	8	21351
ENSG00000119650.12	8	21350
ENSG00000259138.1	8	21349
ENSG00000119703.13	8	21348
ENSG00000119640.8	8	21347
ENSG00000119684.15	8	21346
ENSG00000258646.1	8	21345
ENSG00000119630.13	8	21344
ENSG00000198208.11	8	21343
ENSG00000119689.14	8	21342
ENSG00000119638.12	8	21341
ENSG00000119699.7	8	21340
ENSG00000071246.10	8	21339
ENSG00000259081.1	8	21338
ENSG00000100596.6	8	21337
ENSG00000100593.17	8	21336
ENSG00000100591.7	8	21335
ENSG00000151445.15	8	21334
ENSG00000165555.9	8	21333
ENSG00000100583.4	8	21332
ENSG00000100580.7	8	21331
ENSG00000100577.18	8	21330
ENSG00000009830.11	8	21329
ENSG00000165553.4	8	21328
ENSG00000269883.1	8	21327
ENSG00000177108.5	8	21326
ENSG00000165548.10	8	21325
ENSG00000198894.7	8	21324
ENSG00000258819.1	8	21323
ENSG00000119669.4	8	21322
ENSG00000013523.9	8	21321
ENSG00000258847.1	8	21320
ENSG00000260810.1	8	21319
ENSG00000276116.2	8	21318
ENSG00000125952.18	8	21317
ENSG00000258857.1	8	21316
ENSG00000100490.9	8	21315
ENSG00000125375.14	8	21314
ENSG00000087299.11	8	21313
ENSG00000100485.11	8	21312
ENSG00000100483.13	8	21311
ENSG00000165527.6	8	21310
ENSG00000012983.11	8	21309
ENSG00000278771.1	8	21308
ENSG00000165516.10	8	21307
ENSG00000197776.7	8	21306
ENSG00000100479.12	8	21305
ENSG00000165506.14	8	21304
ENSG00000168282.5	8	21303
ENSG00000165502.6	8	21302
ENSG00000165501.16	8	21301
ENSG00000165525.17	8	21300
ENSG00000213741.8	8	21299
ENSG00000198513.11	8	21298
ENSG00000100503.23	8	21297
ENSG00000100522.8	8	21296
ENSG00000198252.11	8	21295
ENSG00000100519.11	8	21294
ENSG00000197930.12	8	21293
ENSG00000180998.11	8	21292
ENSG00000087301.8	8	21291
ENSG00000168229.3	8	21290
ENSG00000151748.14	8	21289
ENSG00000087303.17	8	21288
ENSG00000186469.8	8	21287
ENSG00000273888.1	8	21286
ENSG00000277050.1	8	21285
ENSG00000139926.15	8	21284
ENSG00000258711.2	8	21283
ENSG00000100504.16	8	21282
ENSG00000270062.1	8	21281
ENSG00000087302.8	8	21280
ENSG00000073712.14	8	21279
ENSG00000244053.1	8	21278
ENSG00000258608.1	8	21277
ENSG00000151338.18	8	21276
ENSG00000258708.1	8	21275
ENSG00000136352.17	8	21274
ENSG00000151332.18	8	21273
ENSG00000257585.1	8	21272
ENSG00000258342.1	8	21271
ENSG00000257272.1	8	21270
ENSG00000139865.16	8	21269
ENSG00000100916.13	8	21268
ENSG00000259017.1	8	21267
ENSG00000100906.10	8	21266
ENSG00000100902.10	8	21265
ENSG00000100890.15	8	21264
ENSG00000092020.10	8	21263
ENSG00000151327.12	8	21262
ENSG00000258704.6	8	21261
ENSG00000258938.1	8	21260
ENSG00000139915.18	8	21259
ENSG00000258696.1	8	21258
ENSG00000176435.6	8	21257
ENSG00000129534.13	8	21256
ENSG00000187790.10	8	21255
ENSG00000185246.17	8	21254
ENSG00000198718.12	8	21253
ENSG00000179454.13	8	21252
ENSG00000258998.1	8	21251
ENSG00000259051.1	8	21250
ENSG00000139874.5	8	21249
ENSG00000258636.1	8	21248
ENSG00000165355.7	8	21247
ENSG00000258940.2	8	21246
ENSG00000150527.16	8	21245
ENSG00000270503.1	8	21244
ENSG00000100941.8	8	21243
ENSG00000100934.14	8	21242
ENSG00000259070.5	8	21241
ENSG00000258480.1	8	21240
ENSG00000258993.1	8	21239
ENSG00000100523.14	8	21238
ENSG00000237356.5	8	21237
ENSG00000140015.19	8	21236
ENSG00000186369.10	8	21235
ENSG00000139973.16	8	21234
ENSG00000279633.1	8	21233
ENSG00000258667.1	8	21232
ENSG00000258777.1	8	21231
ENSG00000247287.2	8	21230
ENSG00000126785.12	8	21229
ENSG00000139974.15	8	21228
ENSG00000020426.10	8	21227
ENSG00000100625.8	8	21226
ENSG00000126778.8	8	21225
ENSG00000259169.1	8	21224
ENSG00000100614.17	8	21223
ENSG00000254718.6	8	21222
ENSG00000100612.13	8	21221
ENSG00000126814.6	8	21220
ENSG00000126773.12	8	21219
ENSG00000154001.13	8	21218
ENSG00000258645.2	8	21217
ENSG00000272158.1	8	21216
ENSG00000139998.14	8	21215
ENSG00000176153.11	8	21214
ENSG00000258289.8	8	21213
ENSG00000070182.18	8	21212
ENSG00000126822.16	8	21211
ENSG00000165807.7	8	21210
ENSG00000140006.11	8	21209
ENSG00000259116.1	8	21208
ENSG00000179841.8	8	21207
ENSG00000089775.11	8	21206
ENSG00000272909.1	8	21205
ENSG00000100714.15	8	21204
ENSG00000140009.18	8	21203
ENSG00000054654.15	8	21202
ENSG00000126821.7	8	21201
ENSG00000126804.13	8	21200
ENSG00000131951.10	8	21199
ENSG00000261120.1	8	21198
ENSG00000139970.16	8	21197
ENSG00000070269.13	8	21196
ENSG00000139946.9	8	21195
ENSG00000259868.2	8	21194
ENSG00000126777.17	8	21193
ENSG00000259318.1	8	21192
ENSG00000126775.8	8	21191
ENSG00000258469.1	8	21190
ENSG00000070367.15	8	21189
ENSG00000258413.1	8	21188
ENSG00000131981.15	8	21187
ENSG00000180008.8	8	21186
ENSG00000131979.18	8	21185
ENSG00000020577.13	8	21184
ENSG00000100532.11	8	21183
ENSG00000100528.11	8	21182
ENSG00000125378.15	8	21181
ENSG00000279392.1	8	21180
ENSG00000053770.11	8	21179
ENSG00000151812.14	8	21178
ENSG00000259969.1	8	21177
ENSG00000151838.11	8	21176
ENSG00000050130.17	8	21175
ENSG00000126790.11	8	21174
ENSG00000181619.11	8	21173
ENSG00000100592.15	8	21172
ENSG00000213598.4	8	21171
ENSG00000165617.14	8	21170
ENSG00000258900.1	8	21169
ENSG00000100578.14	8	21168
ENSG00000100575.13	8	21167
ENSG00000196860.7	8	21166
ENSG00000032219.18	8	21165
ENSG00000279636.2	8	21164
ENSG00000257621.7	8	21163
ENSG00000258682.1	8	21162
ENSG00000131966.13	8	21161
ENSG00000139971.15	8	21160
ENSG00000033170.16	8	21159
ENSG00000137842.6	8	21158
ENSG00000015133.18	8	21157
ENSG00000279286.2	8	21156
ENSG00000249931.4	8	21155
ENSG00000260211.2	8	21154
ENSG00000175344.17	8	21153
ENSG00000169926.10	8	21152
ENSG00000259772.6	8	21151
ENSG00000259448.2	8	21150
ENSG00000134160.13	8	21149
ENSG00000206127.10	8	21148
ENSG00000166912.16	8	21147
ENSG00000198690.9	8	21146
ENSG00000259845.1	8	21145
ENSG00000187951.10	8	21144
ENSG00000247728.2	8	21143
ENSG00000269930.1	8	21142
ENSG00000178115.11	8	21141
ENSG00000260693.1	8	21140
ENSG00000270015.1	8	21139
ENSG00000215302.8	8	21138
ENSG00000223509.8	8	21137
ENSG00000262728.5	8	21136
ENSG00000182117.5	8	21135
ENSG00000128463.12	8	21134
ENSG00000134152.10	8	21133
ENSG00000182405.5	8	21132
ENSG00000243094.1	8	21131
ENSG00000134153.9	8	21130
ENSG00000184984.9	8	21129
ENSG00000276724.1	8	21128
ENSG00000169857.7	8	21127
ENSG00000259408.2	8	21126
ENSG00000276702.1	8	21125
ENSG00000198838.13	8	21124
ENSG00000259446.5	8	21123
ENSG00000166923.10	8	21122
ENSG00000259721.1	8	21121
ENSG00000244952.2	8	21120
ENSG00000259287.2	8	21119
ENSG00000176454.13	8	21118
ENSG00000186399.10	8	21117
ENSG00000259993.1	8	21116
ENSG00000201969.1	8	21115
ENSG00000279050.1	8	21114
ENSG00000270523.1	8	21113
ENSG00000251896.1	8	21112
ENSG00000207279.1	8	21111
ENSG00000270246.3	8	21110
ENSG00000257151.1	8	21109
ENSG00000280234.1	8	21108
ENSG00000257647.1	8	21107
ENSG00000224078.12	8	21106
ENSG00000273173.5	8	21105
ENSG00000241061.3	8	21104
ENSG00000280118.1	8	21103
ENSG00000128739.21	8	21102
ENSG00000185823.3	8	21101
ENSG00000259905.5	8	21100
ENSG00000279192.1	8	21099
ENSG00000166664.13	8	21098
ENSG00000261529.1	8	21097
ENSG00000186297.11	8	21096
ENSG00000261247.1	8	21095
ENSG00000259523.1	8	21094
ENSG00000259644.1	8	21093
ENSG00000104067.16	8	21092
ENSG00000185115.5	8	21091
ENSG00000034053.14	8	21090
ENSG00000261649.6	8	21089
ENSG00000206187.3	8	21088
ENSG00000260844.2	8	21087
ENSG00000188626.6	8	21086
ENSG00000254398.1	8	21085
ENSG00000206149.10	8	21084
ENSG00000260159.1	8	21083
ENSG00000128731.15	8	21082
ENSG00000104044.15	8	21081
ENSG00000182256.12	8	21080
ENSG00000248334.6	8	21079
ENSG00000175265.17	8	21078
ENSG00000279092.1	8	21077
ENSG00000215252.11	8	21076
ENSG00000137802.13	8	21075
ENSG00000174197.16	8	21074
ENSG00000092445.11	8	21073
ENSG00000103932.11	8	21072
ENSG00000062524.15	8	21071
ENSG00000137825.10	8	21070
ENSG00000166136.15	8	21069
ENSG00000164120.13	8	21068
ENSG00000158019.20	8	21067
ENSG00000075426.11	8	21066
ENSG00000248174.5	8	21065
ENSG00000270210.1	8	21064
ENSG00000157992.12	8	21063
ENSG00000115216.13	8	21062
ENSG00000109775.10	8	21061
ENSG00000186352.8	8	21060
ENSG00000250410.1	8	21059
ENSG00000143994.13	8	21058
ENSG00000138074.14	8	21057
ENSG00000138085.16	8	21056
ENSG00000084774.13	8	21055
ENSG00000115194.10	8	21054
ENSG00000163793.12	8	21053
ENSG00000138100.13	8	21052
ENSG00000207736.1	8	21051
ENSG00000178927.17	8	21050
ENSG00000210196.2	8	21049
ENSG00000234072.1	8	21048
ENSG00000272744.1	8	21047
ENSG00000182552.14	8	21046
ENSG00000145451.12	8	21045
ENSG00000173320.10	8	21044
ENSG00000249096.6	8	21043
ENSG00000168310.10	8	21042
ENSG00000234945.7	8	21041
ENSG00000271646.1	8	21040
ENSG00000115207.13	8	21039
ENSG00000164305.18	8	21038
ENSG00000164303.10	8	21037
ENSG00000168594.15	8	21036
ENSG00000205334.2	8	21035
ENSG00000249106.1	8	21034
ENSG00000180104.15	8	21033
ENSG00000188242.4	8	21032
ENSG00000084733.10	8	21031
ENSG00000268412.2	8	21030
ENSG00000066230.10	8	21029
ENSG00000084731.14	8	21028
ENSG00000157833.12	8	21027
ENSG00000112877.7	8	21026
ENSG00000173567.14	8	21025
ENSG00000217643.1	8	21024
ENSG00000143970.16	8	21023
ENSG00000249908.2	8	21022
ENSG00000188818.12	8	21021
ENSG00000071539.13	8	21020
ENSG00000171368.11	8	21019
ENSG00000221025.1	8	21018
ENSG00000084754.10	8	21017
ENSG00000063438.16	8	21016
ENSG00000119760.15	8	21015
ENSG00000176714.9	8	21014
ENSG00000243943.9	8	21013
ENSG00000038002.8	8	21012
ENSG00000250131.1	8	21011
ENSG00000221843.3	8	21010
ENSG00000138029.13	8	21009
ENSG00000177822.7	8	21008
ENSG00000138002.14	8	21007
ENSG00000150627.15	8	21006
ENSG00000168491.9	8	21005
ENSG00000249679.1	8	21004
ENSG00000138028.14	8	21003
ENSG00000249915.7	8	21002
ENSG00000084734.8	8	21001
ENSG00000215246.5	8	21000
ENSG00000225180.7	8	20999
ENSG00000157637.12	8	20998
ENSG00000169738.7	8	20997
ENSG00000141551.14	8	20996
ENSG00000275888.1	8	20995
ENSG00000280407.2	8	20994
ENSG00000141574.7	8	20993
ENSG00000181408.3	8	20992
ENSG00000260011.2	8	20991
ENSG00000169750.8	8	20990
ENSG00000185359.12	8	20989
ENSG00000185813.10	8	20988
ENSG00000225663.7	8	20987
ENSG00000185624.14	8	20986
ENSG00000278876.1	8	20985
ENSG00000263731.1	8	20984
ENSG00000183684.7	8	20983
ENSG00000141552.17	8	20982
ENSG00000187531.13	8	20981
ENSG00000129654.7	8	20980
ENSG00000167881.14	8	20979
ENSG00000167880.7	8	20978
ENSG00000250506.6	8	20977
ENSG00000261408.5	8	20976
ENSG00000141576.14	8	20975
ENSG00000141526.15	8	20974
ENSG00000262772.1	8	20973
ENSG00000235296.1	8	20972
ENSG00000185105.5	8	20971
ENSG00000183010.16	8	20970
ENSG00000265688.1	8	20969
ENSG00000264769.1	8	20968
ENSG00000169683.7	8	20967
ENSG00000262585.1	8	20966
ENSG00000265678.1	8	20965
ENSG00000169710.8	8	20964
ENSG00000169718.17	8	20963
ENSG00000141519.14	8	20962
ENSG00000167291.15	8	20961
ENSG00000276863.1	8	20960
ENSG00000226137.5	8	20959
ENSG00000175866.15	8	20958
ENSG00000181409.11	8	20957
ENSG00000279259.1	8	20956
ENSG00000182446.13	8	20955
ENSG00000229848.1	8	20954
ENSG00000184009.9	8	20953
ENSG00000278200.1	8	20952
ENSG00000266074.8	8	20951
ENSG00000275966.1	8	20950
ENSG00000185168.5	8	20949
ENSG00000185504.16	8	20948
ENSG00000224877.3	8	20947
ENSG00000262580.5	8	20946
ENSG00000173821.19	8	20945
ENSG00000169727.12	8	20944
ENSG00000169733.11	8	20943
ENSG00000264548.1	8	20942
ENSG00000214087.8	8	20941
ENSG00000204237.4	8	20940
ENSG00000182612.10	8	20939
ENSG00000181045.14	8	20938
ENSG00000262873.1	8	20937
ENSG00000176108.9	8	20936
ENSG00000261924.1	8	20935
ENSG00000171246.5	8	20934
ENSG00000173818.16	8	20933
ENSG00000263069.5	8	20932
ENSG00000262098.1	8	20931
ENSG00000280351.2	8	20930
ENSG00000145506.13	8	20929
ENSG00000138101.18	8	20928
ENSG00000235072.2	8	20927
ENSG00000229204.3	8	20926
ENSG00000272870.1	8	20925
ENSG00000213639.9	8	20924
ENSG00000163806.15	8	20923
ENSG00000248774.1	8	20922
ENSG00000109586.11	8	20921
ENSG00000174473.15	8	20920
ENSG00000181359.5	8	20919
ENSG00000163811.11	8	20918
ENSG00000198948.11	8	20917
ENSG00000249955.1	8	20916
ENSG00000179270.6	8	20915
ENSG00000115295.19	8	20914
ENSG00000038295.7	8	20913
ENSG00000171094.15	8	20912
ENSG00000233862.5	8	20911
ENSG00000154447.14	8	20910
ENSG00000115808.11	8	20909
ENSG00000231841.1	8	20908
ENSG00000279519.1	8	20907
ENSG00000213406.3	8	20906
ENSG00000250706.1	8	20905
ENSG00000115138.10	8	20904
ENSG00000171509.15	8	20903
ENSG00000205208.4	8	20902
ENSG00000196104.10	8	20901
ENSG00000213626.11	8	20900
ENSG00000119801.12	8	20899
ENSG00000129116.17	8	20898
ENSG00000249609.1	8	20897
ENSG00000145439.11	8	20896
ENSG00000162949.16	8	20895
ENSG00000158089.14	8	20894
ENSG00000052802.12	8	20893
ENSG00000171503.11	8	20892
ENSG00000250486.3	8	20891
ENSG00000109466.13	8	20890
ENSG00000152683.14	8	20889
ENSG00000153395.9	8	20888
ENSG00000251532.1	8	20887
ENSG00000084710.13	8	20886
ENSG00000162959.13	8	20885
ENSG00000169006.6	8	20884
ENSG00000083720.12	8	20883
ENSG00000151876.12	8	20882
ENSG00000224177.6	8	20881
ENSG00000250722.5	8	20880
ENSG00000134318.13	8	20879
ENSG00000177738.3	8	20878
ENSG00000196208.13	8	20877
ENSG00000164144.15	8	20876
ENSG00000248546.3	8	20875
ENSG00000198498.9	8	20874
ENSG00000271817.2	8	20873
ENSG00000171497.4	8	20872
ENSG00000052795.12	8	20871
ENSG00000276517.1	8	20870
ENSG00000115760.13	8	20869
ENSG00000109756.8	8	20868
ENSG00000145416.13	8	20867
ENSG00000249568.1	8	20866
ENSG00000091106.18	8	20865
ENSG00000250027.1	8	20864
ENSG00000109472.13	8	20863
ENSG00000164128.6	8	20862
ENSG00000021574.11	8	20861
ENSG00000164129.11	8	20860
ENSG00000119820.10	8	20859
ENSG00000268471.5	8	20858
ENSG00000109670.13	8	20857
ENSG00000008869.11	8	20856
ENSG00000157851.16	8	20855
ENSG00000083857.13	8	20854
ENSG00000179046.8	8	20853
ENSG00000278974.1	8	20852
ENSG00000245685.6	8	20851
ENSG00000173557.14	8	20850
ENSG00000088926.13	8	20849
ENSG00000109536.11	8	20848
ENSG00000153404.14	8	20847
ENSG00000226833.5	8	20846
ENSG00000164106.7	8	20845
ENSG00000137462.6	8	20844
ENSG00000145428.14	8	20843
ENSG00000171055.14	8	20842
ENSG00000115155.16	8	20841
ENSG00000197410.12	8	20840
ENSG00000073578.16	8	20839
ENSG00000251008.1	8	20838
ENSG00000164362.18	8	20837
ENSG00000279908.1	8	20836
ENSG00000271781.1	8	20835
ENSG00000163803.12	8	20834
ENSG00000248925.1	8	20833
ENSG00000164366.3	8	20832
ENSG00000145476.15	8	20831
ENSG00000272148.1	8	20830
ENSG00000272056.1	8	20829
ENSG00000084693.15	8	20828
ENSG00000233110.1	8	20827
ENSG00000164342.12	8	20826
ENSG00000109794.13	8	20825
ENSG00000119777.18	8	20824
ENSG00000154553.13	8	20823
ENSG00000267128.1	8	20822
ENSG00000171566.11	8	20821
ENSG00000226994.7	8	20820
ENSG00000205221.12	8	20819
ENSG00000235848.4	8	20818
ENSG00000115841.19	8	20817
ENSG00000198589.10	8	20816
ENSG00000145425.9	8	20815
ENSG00000109686.17	8	20814
ENSG00000121210.15	8	20813
ENSG00000251603.1	8	20812
ENSG00000115825.9	8	20811
ENSG00000059691.11	8	20810
ENSG00000003509.15	8	20809
ENSG00000115816.14	8	20808
ENSG00000121211.7	8	20807
ENSG00000055332.16	8	20806
ENSG00000115828.15	8	20805
ENSG00000121207.11	8	20804
ENSG00000164124.10	8	20803
ENSG00000164125.15	8	20802
ENSG00000250910.7	8	20801
ENSG00000250538.5	8	20800
ENSG00000185149.5	8	20799
ENSG00000250771.2	8	20798
ENSG00000164114.18	8	20797
ENSG00000260244.1	8	20796
ENSG00000248429.5	8	20795
ENSG00000061918.12	8	20794
ENSG00000237133.1	8	20793
ENSG00000256043.2	8	20792
ENSG00000152689.17	8	20791
ENSG00000109738.10	8	20790
ENSG00000018699.11	8	20789
ENSG00000234111.6	8	20788
ENSG00000119812.18	8	20787
ENSG00000228218.1	8	20786
ENSG00000188878.18	8	20785
ENSG00000185262.8	8	20784
ENSG00000206432.4	8	20783
ENSG00000101680.13	8	20782
ENSG00000173482.16	8	20781
ENSG00000125457.13	8	20780
ENSG00000264112.1	8	20779
ENSG00000182575.7	8	20778
ENSG00000121067.17	8	20777
ENSG00000121073.13	8	20776
ENSG00000121104.7	8	20775
ENSG00000108813.10	8	20774
ENSG00000064195.7	8	20773
ENSG00000246640.1	8	20772
ENSG00000005884.17	8	20771
ENSG00000005882.11	8	20770
ENSG00000167100.14	8	20769
ENSG00000261959.1	8	20768
ENSG00000108823.15	8	20767
ENSG00000159199.13	8	20766
ENSG00000250948.1	8	20765
ENSG00000002919.14	8	20764
ENSG00000278765.1	8	20763
ENSG00000082641.15	8	20762
ENSG00000108465.14	8	20761
ENSG00000261738.6	8	20760
ENSG00000108439.9	8	20759
ENSG00000141293.15	8	20758
ENSG00000167085.11	8	20757
ENSG00000229944.3	8	20756
ENSG00000064300.8	8	20755
ENSG00000108821.13	8	20754
ENSG00000188662.6	8	20753
ENSG00000234494.7	8	20752
ENSG00000265413.1	8	20751
ENSG00000082397.17	8	20750
ENSG00000198081.10	8	20749
ENSG00000263847.1	8	20748
ENSG00000178127.12	8	20747
ENSG00000017797.11	8	20746
ENSG00000141404.15	8	20745
ENSG00000177337.7	8	20744
ENSG00000177426.20	8	20743
ENSG00000266053.2	8	20742
ENSG00000277521.1	8	20741
ENSG00000232938.2	8	20740
ENSG00000261888.1	8	20739
ENSG00000274370.1	8	20738
ENSG00000176845.12	8	20737
ENSG00000101557.14	8	20736
ENSG00000175711.8	8	20735
ENSG00000173213.9	8	20734
ENSG00000159210.9	8	20733
ENSG00000101745.16	8	20732
ENSG00000101558.13	8	20731
ENSG00000263753.6	8	20730
ENSG00000264575.1	8	20729
ENSG00000231824.3	8	20728
ENSG00000263724.1	8	20727
ENSG00000266513.1	8	20726
ENSG00000266401.1	8	20725
ENSG00000168461.12	8	20724
ENSG00000266288.1	8	20723
ENSG00000206418.3	8	20722
ENSG00000265962.1	8	20721
ENSG00000154864.11	8	20720
ENSG00000265728.1	8	20719
ENSG00000134265.12	8	20718
ENSG00000154856.12	8	20717
ENSG00000262001.1	8	20716
ENSG00000198740.8	8	20715
ENSG00000248714.6	8	20714
ENSG00000108826.15	8	20713
ENSG00000161649.12	8	20712
ENSG00000231256.7	8	20711
ENSG00000167941.2	8	20710
ENSG00000108840.15	8	20709
ENSG00000267288.2	8	20708
ENSG00000013306.15	8	20707
ENSG00000108852.14	8	20706
ENSG00000180340.6	8	20705
ENSG00000186834.3	8	20704
ENSG00000181513.14	8	20703
ENSG00000172992.11	8	20702
ENSG00000131094.3	8	20701
ENSG00000186185.13	8	20700
ENSG00000005961.17	8	20699
ENSG00000224505.2	8	20698
ENSG00000131095.11	8	20697
ENSG00000161653.10	8	20696
ENSG00000108309.12	8	20695
ENSG00000158955.10	8	20694
ENSG00000108379.9	8	20693
ENSG00000232300.1	8	20692
ENSG00000185829.16	8	20691
ENSG00000179673.4	8	20690
ENSG00000006025.11	8	20689
ENSG00000141349.8	8	20688
ENSG00000267121.5	8	20687
ENSG00000260793.2	8	20686
ENSG00000108312.14	8	20685
ENSG00000087152.15	8	20684
ENSG00000168591.15	8	20683
ENSG00000267080.5	8	20682
ENSG00000161664.6	8	20681
ENSG00000004939.13	8	20680
ENSG00000141579.6	8	20679
ENSG00000131097.6	8	20678
ENSG00000161692.17	8	20677
ENSG00000279555.1	8	20676
ENSG00000153944.10	8	20675
ENSG00000263004.1	8	20674
ENSG00000121064.12	8	20673
ENSG00000153933.9	8	20672
ENSG00000183691.4	8	20671
ENSG00000279281.1	8	20670
ENSG00000262052.1	8	20669
ENSG00000108960.7	8	20668
ENSG00000166263.13	8	20667
ENSG00000279059.1	8	20666
ENSG00000141198.13	8	20665
ENSG00000214226.8	8	20664
ENSG00000154920.14	8	20663
ENSG00000166292.11	8	20662
ENSG00000267505.1	8	20661
ENSG00000154975.13	8	20660
ENSG00000136457.9	8	20659
ENSG00000279879.1	8	20658
ENSG00000180329.13	8	20657
ENSG00000108883.12	8	20656
ENSG00000189120.4	8	20655
ENSG00000239672.7	8	20654
ENSG00000229980.4	8	20653
ENSG00000006283.17	8	20652
ENSG00000173714.7	8	20651
ENSG00000108846.15	8	20650
ENSG00000250107.1	8	20649
ENSG00000006282.20	8	20648
ENSG00000250286.1	8	20647
ENSG00000136449.13	8	20646
ENSG00000136444.9	8	20645
ENSG00000279089.1	8	20644
ENSG00000134324.11	8	20643
ENSG00000262410.1	8	20642
ENSG00000279613.1	8	20641
ENSG00000167281.18	8	20640
ENSG00000173894.10	8	20639
ENSG00000183077.15	8	20638
ENSG00000108639.7	8	20637
ENSG00000070526.14	8	20636
ENSG00000182534.13	8	20635
ENSG00000070495.14	8	20634
ENSG00000092931.11	8	20633
ENSG00000267065.2	8	20632
ENSG00000167889.12	8	20631
ENSG00000280122.1	8	20630
ENSG00000167895.14	8	20629
ENSG00000184640.17	8	20628
ENSG00000279801.1	8	20627
ENSG00000267665.1	8	20626
ENSG00000078687.17	8	20625
ENSG00000204282.4	8	20624
ENSG00000134490.13	8	20623
ENSG00000134508.12	8	20622
ENSG00000101773.17	8	20621
ENSG00000265142.7	8	20620
ENSG00000101752.11	8	20619
ENSG00000141449.14	8	20618
ENSG00000167280.16	8	20617
ENSG00000067900.7	8	20616
ENSG00000180777.13	8	20615
ENSG00000187589.8	8	20614
ENSG00000279744.1	8	20613
ENSG00000141562.17	8	20612
ENSG00000279066.1	8	20611
ENSG00000141524.15	8	20610
ENSG00000265015.1	8	20609
ENSG00000171302.16	8	20608
ENSG00000108679.12	8	20607
ENSG00000267355.2	8	20606
ENSG00000259120.2	8	20605
ENSG00000204323.5	8	20604
ENSG00000266714.6	8	20603
ENSG00000182173.12	8	20602
ENSG00000177728.15	8	20601
ENSG00000177885.13	8	20600
ENSG00000108479.11	8	20599
ENSG00000132470.13	8	20598
ENSG00000267426.5	8	20597
ENSG00000161533.11	8	20596
ENSG00000214140.10	8	20595
ENSG00000175931.12	8	20594
ENSG00000161542.16	8	20593
ENSG00000129646.14	8	20592
ENSG00000267543.1	8	20591
ENSG00000101782.14	8	20590
ENSG00000267342.1	8	20589
ENSG00000132478.9	8	20588
ENSG00000108669.16	8	20587
ENSG00000267432.5	8	20586
ENSG00000187775.16	8	20585
ENSG00000087157.18	8	20584
ENSG00000267676.1	8	20583
ENSG00000089685.14	8	20582
ENSG00000132475.9	8	20581
ENSG00000055483.19	8	20580
ENSG00000163597.14	8	20579
ENSG00000267546.2	8	20578
ENSG00000141569.10	8	20577
ENSG00000132481.6	8	20576
ENSG00000132471.11	8	20575
ENSG00000092929.11	8	20574
ENSG00000141570.10	8	20573
ENSG00000154065.16	8	20572
ENSG00000053747.15	8	20571
ENSG00000168234.12	8	20570
ENSG00000267533.1	8	20569
ENSG00000134765.9	8	20568
ENSG00000265888.1	8	20567
ENSG00000134755.14	8	20566
ENSG00000274578.1	8	20565
ENSG00000154080.13	8	20564
ENSG00000255112.2	8	20563
ENSG00000171885.13	8	20562
ENSG00000134760.5	8	20561
ENSG00000260372.6	8	20560
ENSG00000141384.12	8	20559
ENSG00000141380.13	8	20558
ENSG00000198795.10	8	20557
ENSG00000266573.5	8	20556
ENSG00000265369.3	8	20555
ENSG00000154059.9	8	20554
ENSG00000101574.14	8	20553
ENSG00000176890.15	8	20552
ENSG00000262147.1	8	20551
ENSG00000262663.1	8	20550
ENSG00000170579.15	8	20549
ENSG00000266578.1	8	20548
ENSG00000118680.12	8	20547
ENSG00000101608.12	8	20546
ENSG00000266456.1	8	20545
ENSG00000265399.1	8	20544
ENSG00000101596.14	8	20543
ENSG00000158270.11	8	20542
ENSG00000266405.3	8	20541
ENSG00000141433.12	8	20540
ENSG00000265179.6	8	20539
ENSG00000176105.13	8	20538
ENSG00000132205.10	8	20537
ENSG00000263063.1	8	20536
ENSG00000277534.1	8	20535
ENSG00000166974.12	8	20534
ENSG00000101654.17	8	20533
ENSG00000266954.1	8	20532
ENSG00000168675.18	8	20531
ENSG00000085415.15	8	20530
ENSG00000267336.1	8	20529
ENSG00000186481.16	8	20528
ENSG00000270469.1	8	20527
ENSG00000267249.1	8	20526
ENSG00000141391.13	8	20525
ENSG00000141385.9	8	20524
ENSG00000176014.12	8	20523
ENSG00000181626.11	8	20522
ENSG00000283294.1	8	20521
ENSG00000264924.1	8	20520
ENSG00000267108.1	8	20519
ENSG00000141447.16	8	20518
ENSG00000154040.20	8	20517
ENSG00000263393.1	8	20516
ENSG00000134769.21	8	20515
ENSG00000278052.1	8	20514
ENSG00000101746.15	8	20513
ENSG00000141431.10	8	20512
ENSG00000197705.9	8	20511
ENSG00000046604.12	8	20510
ENSG00000265750.1	8	20509
ENSG00000215492.6	8	20508
ENSG00000101695.8	8	20507
ENSG00000263823.1	8	20506
ENSG00000276282.1	8	20505
ENSG00000153339.13	8	20504
ENSG00000259985.1	8	20503
ENSG00000118276.11	8	20502
ENSG00000134758.13	8	20501
ENSG00000261886.1	8	20500
ENSG00000215068.7	8	20499
ENSG00000162975.4	8	20498
ENSG00000151470.12	8	20497
ENSG00000151466.11	8	20496
ENSG00000251432.6	8	20495
ENSG00000164074.14	8	20494
ENSG00000164073.9	8	20493
ENSG00000261668.1	8	20492
ENSG00000244021.4	8	20491
ENSG00000115970.18	8	20490
ENSG00000164070.11	8	20489
ENSG00000164024.11	8	20488
ENSG00000151247.12	8	20487
ENSG00000260641.1	8	20486
ENSG00000198369.9	8	20485
ENSG00000115902.10	8	20484
ENSG00000156140.9	8	20483
ENSG00000232613.6	8	20482
ENSG00000080493.14	8	20481
ENSG00000109163.6	8	20480
ENSG00000232398.1	8	20479
ENSG00000227725.3	8	20478
ENSG00000143995.19	8	20477
ENSG00000083896.12	8	20476
ENSG00000281920.1	8	20475
ENSG00000151458.11	8	20474
ENSG00000162840.4	8	20473
ENSG00000173597.8	8	20472
ENSG00000272986.1	8	20471
ENSG00000273763.1	8	20470
ENSG00000011523.13	8	20469
ENSG00000173542.8	8	20468
ENSG00000156136.9	8	20467
ENSG00000119844.15	8	20466
ENSG00000184139.8	8	20465
ENSG00000138650.8	8	20464
ENSG00000254535.3	8	20463
ENSG00000138735.15	8	20462
ENSG00000138036.18	8	20461
ENSG00000250938.5	8	20460
ENSG00000138738.10	8	20459
ENSG00000173376.13	8	20458
ENSG00000145375.7	8	20457
ENSG00000245958.6	8	20456
ENSG00000164112.12	8	20455
ENSG00000123737.12	8	20454
ENSG00000145386.9	8	20453
ENSG00000138686.9	8	20452
ENSG00000138741.10	8	20451
ENSG00000181004.9	8	20450
ENSG00000152527.13	8	20449
ENSG00000226757.2	8	20448
ENSG00000236780.5	8	20447
ENSG00000283050.1	8	20446
ENSG00000143921.6	8	20445
ENSG00000231826.5	8	20444
ENSG00000232202.1	8	20443
ENSG00000251632.1	8	20442
ENSG00000250033.5	8	20441
ENSG00000151012.13	8	20440
ENSG00000162882.14	8	20439
ENSG00000249244.1	8	20438
ENSG00000162881.6	8	20437
ENSG00000057935.13	8	20436
ENSG00000164056.10	8	20435
ENSG00000170917.13	8	20434
ENSG00000259439.2	8	20433
ENSG00000138032.20	8	20432
ENSG00000138095.18	8	20431
ENSG00000137463.4	8	20430
ENSG00000138685.12	8	20429
ENSG00000033178.12	8	20428
ENSG00000143971.7	8	20427
ENSG00000239040.1	8	20426
ENSG00000134851.12	8	20425
ENSG00000273257.1	8	20424
ENSG00000128039.10	8	20423
ENSG00000248184.1	8	20422
ENSG00000134853.11	8	20421
ENSG00000180613.10	8	20420
ENSG00000109220.10	8	20419
ENSG00000272650.1	8	20418
ENSG00000229585.4	8	20417
ENSG00000145216.15	8	20416
ENSG00000116035.2	8	20415
ENSG00000184178.15	8	20414
ENSG00000116039.11	8	20413
ENSG00000244617.2	8	20412
ENSG00000084093.15	8	20411
ENSG00000243667.6	8	20410
ENSG00000248590.2	8	20409
ENSG00000169604.19	8	20408
ENSG00000270147.1	8	20407
ENSG00000169621.9	8	20406
ENSG00000269949.1	8	20405
ENSG00000084092.6	8	20404
ENSG00000163235.15	8	20403
ENSG00000047315.14	8	20402
ENSG00000245067.6	8	20401
ENSG00000204923.3	8	20400
ENSG00000119865.8	8	20399
ENSG00000145242.13	8	20398
ENSG00000221823.10	8	20397
ENSG00000115946.7	8	20396
ENSG00000163453.11	8	20395
ENSG00000134852.14	8	20394
ENSG00000109255.11	8	20393
ENSG00000231327.1	8	20392
ENSG00000143952.19	8	20391
ENSG00000138769.10	8	20390
ENSG00000138768.14	8	20389
ENSG00000156194.17	8	20388
ENSG00000169764.14	8	20387
ENSG00000198301.11	8	20386
ENSG00000163743.13	8	20385
ENSG00000156219.16	8	20384
ENSG00000138760.8	8	20383
ENSG00000115507.9	8	20382
ENSG00000174792.10	8	20381
ENSG00000250220.1	8	20380
ENSG00000179833.4	8	20379
ENSG00000274759.1	8	20378
ENSG00000143951.15	8	20377
ENSG00000279464.1	8	20376
ENSG00000169116.11	8	20375
ENSG00000174808.11	8	20374
ENSG00000169564.6	8	20373
ENSG00000109265.13	8	20372
ENSG00000157426.13	8	20371
ENSG00000242083.2	8	20370
ENSG00000249700.8	8	20369
ENSG00000233266.1	8	20368
ENSG00000197329.11	8	20367
ENSG00000250846.6	8	20366
ENSG00000081051.7	8	20365
ENSG00000163739.4	8	20364
ENSG00000163735.6	8	20363
ENSG00000119862.12	8	20362
ENSG00000225889.7	8	20361
ENSG00000163738.18	8	20360
ENSG00000250075.5	8	20359
ENSG00000273007.1	8	20358
ENSG00000186867.10	8	20357
ENSG00000109390.11	8	20356
ENSG00000119878.5	8	20355
ENSG00000174599.5	8	20354
ENSG00000138653.9	8	20353
ENSG00000174607.10	8	20352
ENSG00000180801.13	8	20351
ENSG00000145349.16	8	20350
ENSG00000251126.2	8	20349
ENSG00000279254.1	8	20348
ENSG00000145362.17	8	20347
ENSG00000241741.1	8	20346
ENSG00000235760.3	8	20345
ENSG00000198856.12	8	20344
ENSG00000172399.5	8	20343
ENSG00000109320.11	8	20342
ENSG00000170820.11	8	20341
ENSG00000282998.1	8	20340
ENSG00000138821.12	8	20339
ENSG00000246090.6	8	20338
ENSG00000119737.5	8	20337
ENSG00000145331.13	8	20336
ENSG00000265452.1	8	20335
ENSG00000070190.12	8	20334
ENSG00000068912.13	8	20333
ENSG00000151665.12	8	20332
ENSG00000164031.16	8	20331
ENSG00000115239.21	8	20330
ENSG00000145358.6	8	20329
ENSG00000164035.9	8	20328
ENSG00000138814.16	8	20327
ENSG00000254531.1	8	20326
ENSG00000153064.11	8	20325
ENSG00000270898.5	8	20324
ENSG00000174720.15	8	20323
ENSG00000236922.9	8	20322
ENSG00000250116.2	8	20321
ENSG00000234690.6	8	20320
ENSG00000143933.16	8	20319
ENSG00000123739.10	8	20318
ENSG00000138798.11	8	20317
ENSG00000068724.15	8	20316
ENSG00000170522.9	8	20315
ENSG00000005059.15	8	20314
ENSG00000174749.5	8	20313
ENSG00000145365.10	8	20312
ENSG00000260977.1	8	20311
ENSG00000073331.17	8	20310
ENSG00000248697.1	8	20309
ENSG00000183423.11	8	20308
ENSG00000144031.11	8	20307
ENSG00000228925.1	8	20306
ENSG00000197894.10	8	20305
ENSG00000119888.10	8	20304
ENSG00000188517.14	8	20303
ENSG00000119729.11	8	20302
ENSG00000164100.8	8	20301
ENSG00000269893.6	8	20300
ENSG00000164099.3	8	20299
ENSG00000250565.6	8	20298
ENSG00000260404.3	8	20297
ENSG00000247950.6	8	20296
ENSG00000145388.14	8	20295
ENSG00000171132.13	8	20294
ENSG00000172403.10	8	20293
ENSG00000213492.2	8	20292
ENSG00000230979.3	8	20291
ENSG00000138658.15	8	20290
ENSG00000171150.7	8	20289
ENSG00000150961.14	8	20288
ENSG00000109323.8	8	20287
ENSG00000162869.15	8	20286
ENSG00000109475.16	8	20285
ENSG00000120519.14	8	20284
ENSG00000231367.5	8	20283
ENSG00000137473.17	8	20282
ENSG00000151617.15	8	20281
ENSG00000164168.7	8	20280
ENSG00000278943.1	8	20279
ENSG00000213553.4	8	20278
ENSG00000164134.12	8	20277
ENSG00000273247.5	8	20276
ENSG00000172007.5	8	20275
ENSG00000143924.18	8	20274
ENSG00000162878.12	8	20273
ENSG00000183023.18	8	20272
ENSG00000227028.6	8	20271
ENSG00000236296.7	8	20270
ENSG00000196951.10	8	20269
ENSG00000271443.1	8	20268
ENSG00000151611.13	8	20267
ENSG00000171126.7	8	20266
ENSG00000223922.1	8	20265
ENSG00000246448.2	8	20264
ENSG00000163214.20	8	20263
ENSG00000249741.2	8	20262
ENSG00000251600.5	8	20261
ENSG00000151612.15	8	20260
ENSG00000152147.10	8	20259
ENSG00000164162.12	8	20258
ENSG00000164163.10	8	20257
ENSG00000164164.15	8	20256
ENSG00000115875.18	8	20255
ENSG00000183090.5	8	20254
ENSG00000170365.9	8	20253
ENSG00000164161.9	8	20252
ENSG00000174780.15	8	20251
ENSG00000153132.12	8	20250
ENSG00000273472.1	8	20249
ENSG00000236699.8	8	20248
ENSG00000246560.2	8	20247
ENSG00000138780.14	8	20246
ENSG00000168743.12	8	20245
ENSG00000145348.16	8	20244
ENSG00000155011.8	8	20243
ENSG00000249264.1	8	20242
ENSG00000138801.8	8	20241
ENSG00000138081.20	8	20240
ENSG00000116062.14	8	20239
ENSG00000249604.1	8	20238
ENSG00000138796.15	8	20237
ENSG00000138795.9	8	20236
ENSG00000251175.5	8	20235
ENSG00000164023.14	8	20234
ENSG00000152154.10	8	20233
ENSG00000168769.13	8	20232
ENSG00000272663.1	8	20231
ENSG00000170153.10	8	20230
ENSG00000231312.6	8	20229
ENSG00000011566.14	8	20228
ENSG00000164136.16	8	20227
ENSG00000115904.12	8	20226
ENSG00000269210.2	8	20225
ENSG00000245384.1	8	20224
ENSG00000170185.9	8	20223
ENSG00000145390.11	8	20222
ENSG00000138083.4	8	20221
ENSG00000145354.9	8	20220
ENSG00000164037.16	8	20219
ENSG00000164038.14	8	20218
ENSG00000138778.11	8	20217
ENSG00000138050.14	8	20216
ENSG00000169599.12	8	20215
ENSG00000115977.18	8	20214
ENSG00000124380.10	8	20213
ENSG00000145569.5	8	20212
ENSG00000038382.17	8	20211
ENSG00000251423.2	8	20210
ENSG00000119782.13	8	20209
ENSG00000219626.8	8	20208
ENSG00000078295.16	8	20207
ENSG00000145495.14	8	20206
ENSG00000259802.1	8	20205
ENSG00000164237.8	8	20204
ENSG00000150753.11	8	20203
ENSG00000150756.13	8	20202
ENSG00000272417.1	8	20201
ENSG00000176732.6	8	20200
ENSG00000112902.11	8	20199
ENSG00000232642.1	8	20198
ENSG00000124279.11	8	20197
ENSG00000124275.14	8	20196
ENSG00000152684.10	8	20195
ENSG00000272123.1	8	20194
ENSG00000164172.18	8	20193
ENSG00000163009.8	8	20192
ENSG00000134363.11	8	20191
ENSG00000205795.4	8	20190
ENSG00000250182.3	8	20189
ENSG00000172059.10	8	20188
ENSG00000169271.2	8	20187
ENSG00000280159.1	8	20186
ENSG00000164294.13	8	20185
ENSG00000164171.10	8	20184
ENSG00000143867.6	8	20183
ENSG00000186453.12	8	20182
ENSG00000260077.1	8	20181
ENSG00000163026.11	8	20180
ENSG00000154124.4	8	20179
ENSG00000119778.14	8	20178
ENSG00000133398.3	8	20177
ENSG00000215218.3	8	20176
ENSG00000184924.5	8	20175
ENSG00000248677.1	8	20174
ENSG00000112941.13	8	20173
ENSG00000251365.1	8	20172
ENSG00000250490.1	8	20171
ENSG00000249734.1	8	20170
ENSG00000278913.1	8	20169
ENSG00000152611.11	8	20168
ENSG00000248150.1	8	20167
ENSG00000173545.4	8	20166
ENSG00000113384.13	8	20165
ENSG00000272086.1	8	20164
ENSG00000242628.5	8	20163
ENSG00000269973.1	8	20162
ENSG00000261037.1	8	20161
ENSG00000164151.11	8	20160
ENSG00000183580.9	8	20159
ENSG00000183654.8	8	20158
ENSG00000164236.11	8	20157
ENSG00000250448.1	8	20156
ENSG00000250668.1	8	20155
ENSG00000115137.11	8	20154
ENSG00000205976.4	8	20153
ENSG00000271119.1	8	20152
ENSG00000248126.1	8	20151
ENSG00000138031.14	8	20150
ENSG00000232615.4	8	20149
ENSG00000248994.1	8	20148
ENSG00000250579.1	8	20147
ENSG00000145536.15	8	20146
ENSG00000271936.1	8	20145
ENSG00000115756.12	8	20144
ENSG00000151883.17	8	20143
ENSG00000170571.11	8	20142
ENSG00000270558.1	8	20141
ENSG00000113569.15	8	20140
ENSG00000178295.14	8	20139
ENSG00000248587.7	8	20138
ENSG00000164318.17	8	20137
ENSG00000163029.15	8	20136
ENSG00000170745.11	8	20135
ENSG00000163032.11	8	20134
ENSG00000145623.12	8	20133
ENSG00000164327.12	8	20132
ENSG00000153071.14	8	20131
ENSG00000279663.2	8	20130
ENSG00000079785.14	8	20129
ENSG00000132356.11	8	20128
ENSG00000249740.2	8	20127
ENSG00000162981.13	8	20126
ENSG00000244073.1	8	20125
ENSG00000164188.8	8	20124
ENSG00000261604.1	8	20123
ENSG00000112972.14	8	20122
ENSG00000271952.1	8	20121
ENSG00000151882.11	8	20120
ENSG00000172244.8	8	20119
ENSG00000249855.1	8	20118
ENSG00000079215.13	8	20117
ENSG00000248554.1	8	20116
ENSG00000150873.11	8	20115
ENSG00000224184.5	8	20114
ENSG00000145592.13	8	20113
ENSG00000152620.12	8	20112
ENSG00000236204.5	8	20111
ENSG00000245711.2	8	20110
ENSG00000248240.1	8	20109
ENSG00000150712.10	8	20108
ENSG00000145604.15	8	20107
ENSG00000249286.1	8	20106
ENSG00000035499.12	8	20105
ENSG00000236790.5	8	20104
ENSG00000164181.13	8	20103
ENSG00000243819.4	8	20102
ENSG00000115750.16	8	20101
ENSG00000152669.8	8	20100
ENSG00000235092.5	8	20099
ENSG00000217258.2	8	20098
ENSG00000070193.4	8	20097
ENSG00000249203.1	8	20096
ENSG00000251141.5	8	20095
ENSG00000112996.10	8	20094
ENSG00000272335.1	8	20093
ENSG00000164588.6	8	20092
ENSG00000112992.16	8	20091
ENSG00000143870.12	8	20090
ENSG00000113448.17	8	20089
ENSG00000115738.9	8	20088
ENSG00000243491.1	8	20087
ENSG00000271855.1	8	20086
ENSG00000177058.11	8	20085
ENSG00000134352.19	8	20084
ENSG00000151694.12	8	20083
ENSG00000119203.13	8	20082
ENSG00000152932.7	8	20081
ENSG00000164512.17	8	20080
ENSG00000095015.5	8	20079
ENSG00000039123.15	8	20078
ENSG00000143797.11	8	20077
ENSG00000249436.1	8	20076
ENSG00000134313.14	8	20075
ENSG00000260837.1	8	20074
ENSG00000226221.1	8	20073
ENSG00000172262.11	8	20072
ENSG00000279307.2	8	20071
ENSG00000249142.1	8	20070
ENSG00000138722.9	8	20069
ENSG00000227799.1	8	20068
ENSG00000143947.12	8	20067
ENSG00000085760.14	8	20066
ENSG00000145335.15	8	20065
ENSG00000251095.6	8	20064
ENSG00000162997.15	8	20063
ENSG00000270720.1	8	20062
ENSG00000240401.8	8	20061
ENSG00000115355.15	8	20060
ENSG00000180346.3	8	20059
ENSG00000248019.2	8	20058
ENSG00000212978.6	8	20057
ENSG00000163629.12	8	20056
ENSG00000109339.18	8	20055
ENSG00000249565.2	8	20054
ENSG00000138669.9	8	20053
ENSG00000138767.12	8	20052
ENSG00000169288.17	8	20051
ENSG00000138759.17	8	20050
ENSG00000261496.1	8	20049
ENSG00000236498.1	8	20048
ENSG00000251442.5	8	20047
ENSG00000177432.6	8	20046
ENSG00000138756.17	8	20045
ENSG00000115484.14	8	20044
ENSG00000163297.16	8	20043
ENSG00000248719.1	8	20042
ENSG00000152784.15	8	20041
ENSG00000138675.16	8	20040
ENSG00000082898.16	8	20039
ENSG00000163291.14	8	20038
ENSG00000162994.15	8	20037
ENSG00000152208.12	8	20036
ENSG00000163104.17	8	20035
ENSG00000170502.12	8	20034
ENSG00000152583.12	8	20033
ENSG00000029559.6	8	20032
ENSG00000119866.20	8	20031
ENSG00000233723.7	8	20030
ENSG00000233426.3	8	20029
ENSG00000198189.10	8	20028
ENSG00000118785.13	8	20027
ENSG00000028116.16	8	20026
ENSG00000115380.19	8	20025
ENSG00000138641.15	8	20024
ENSG00000118804.8	8	20023
ENSG00000279229.1	8	20022
ENSG00000059728.10	8	20021
ENSG00000115392.11	8	20020
ENSG00000138764.13	8	20019
ENSG00000170509.11	8	20018
ENSG00000237522.1	8	20017
ENSG00000115310.17	8	20016
ENSG00000177994.15	8	20015
ENSG00000163110.14	8	20014
ENSG00000272156.1	8	20013
ENSG00000138698.14	8	20012
ENSG00000168785.7	8	20011
ENSG00000162924.13	8	20010
ENSG00000231609.5	8	20009
ENSG00000249755.2	8	20008
ENSG00000274769.1	8	20007
ENSG00000145283.7	8	20006
ENSG00000163633.10	8	20005
ENSG00000162928.8	8	20004
ENSG00000162927.13	8	20003
ENSG00000275052.4	8	20002
ENSG00000229839.6	8	20001
ENSG00000234036.4	8	20000
ENSG00000138758.11	8	19999
ENSG00000250764.1	8	19998
ENSG00000233005.1	8	19997
ENSG00000246214.1	8	19996
ENSG00000250415.1	8	19995
ENSG00000145555.14	8	19994
ENSG00000271892.1	8	19993
ENSG00000249737.1	8	19992
ENSG00000118961.14	8	19991
ENSG00000223361.5	8	19990
ENSG00000248455.5	8	19989
ENSG00000249662.5	8	19988
ENSG00000231948.2	8	19987
ENSG00000249937.5	8	19986
ENSG00000233974.3	8	19985
ENSG00000206814.1	8	19984
ENSG00000272130.1	8	19983
ENSG00000151388.10	8	19982
ENSG00000168724.14	8	19981
ENSG00000115884.10	8	19980
ENSG00000113387.11	8	19979
ENSG00000240376.1	8	19978
ENSG00000249572.1	8	19977
ENSG00000068697.6	8	19976
ENSG00000118960.12	8	19975
ENSG00000152582.13	8	19974
ENSG00000132031.12	8	19973
ENSG00000118965.14	8	19972
ENSG00000215156.5	8	19971
ENSG00000272323.1	8	19970
ENSG00000183891.5	8	19969
ENSG00000113456.18	8	19968
ENSG00000113460.12	8	19967
ENSG00000242110.7	8	19966
ENSG00000056097.15	8	19965
ENSG00000213430.6	8	19964
ENSG00000113100.9	8	19963
ENSG00000173083.14	8	19962
ENSG00000163312.10	8	19961
ENSG00000163319.10	8	19960
ENSG00000163322.13	8	19959
ENSG00000163624.5	8	19958
ENSG00000163625.15	8	19957
ENSG00000173085.13	8	19956
ENSG00000273389.1	8	19955
ENSG00000138668.18	8	19954
ENSG00000273156.1	8	19953
ENSG00000138670.17	8	19952
ENSG00000115504.14	8	19951
ENSG00000186889.9	8	19950
ENSG00000170340.10	8	19949
ENSG00000272677.1	8	19948
ENSG00000226432.3	8	19947
ENSG00000138663.8	8	19946
ENSG00000168152.12	8	19945
ENSG00000113360.16	8	19944
ENSG00000279923.1	8	19943
ENSG00000145526.11	8	19942
ENSG00000119787.13	8	19941
ENSG00000152795.17	8	19940
ENSG00000145293.15	8	19939
ENSG00000173209.22	8	19938
ENSG00000249242.7	8	19937
ENSG00000214988.4	8	19936
ENSG00000227304.3	8	19935
ENSG00000145284.11	8	19934
ENSG00000138674.16	8	19933
ENSG00000115464.14	8	19932
ENSG00000251022.6	8	19931
ENSG00000273302.1	8	19930
ENSG00000108433.15	8	19929
ENSG00000263142.5	8	19928
ENSG00000176681.14	8	19927
ENSG00000198417.6	8	19926
ENSG00000125144.13	8	19925
ENSG00000205358.3	8	19924
ENSG00000260549.1	8	19923
ENSG00000051108.14	8	19922
ENSG00000261114.1	8	19921
ENSG00000140853.15	8	19920
ENSG00000140848.16	8	19919
ENSG00000279803.1	8	19918
ENSG00000172775.16	8	19917
ENSG00000159579.13	8	19916
ENSG00000169715.14	8	19915
ENSG00000279722.1	8	19914
ENSG00000246379.6	8	19913
ENSG00000166971.16	8	19912
ENSG00000103494.12	8	19911
ENSG00000140718.19	8	19910
ENSG00000182810.6	8	19909
ENSG00000167264.17	8	19908
ENSG00000124067.16	8	19907
ENSG00000125124.11	8	19906
ENSG00000087263.16	8	19905
ENSG00000167005.13	8	19904
ENSG00000205362.11	8	19903
ENSG00000159461.14	8	19902
ENSG00000087250.8	8	19901
ENSG00000087258.13	8	19900
ENSG00000159398.15	8	19899
ENSG00000087253.12	8	19898
ENSG00000087245.12	8	19897
ENSG00000245694.9	8	19896
ENSG00000272372.1	8	19895
ENSG00000255986.6	8	19894
ENSG00000205364.3	8	19893
ENSG00000261302.5	8	19892
ENSG00000083799.17	8	19891
ENSG00000167208.14	8	19890
ENSG00000260249.2	8	19889
ENSG00000102921.7	8	19888
ENSG00000140807.6	8	19887
ENSG00000121274.12	8	19886
ENSG00000103449.11	8	19885
ENSG00000260381.2	8	19884
ENSG00000205423.11	8	19883
ENSG00000279249.1	8	19882
ENSG00000166164.15	8	19881
ENSG00000260038.1	8	19880
ENSG00000102934.9	8	19879
ENSG00000159708.17	8	19878
ENSG00000155393.12	8	19877
ENSG00000166446.14	8	19876
ENSG00000279427.1	8	19875
ENSG00000196470.11	8	19874
ENSG00000102931.7	8	19873
ENSG00000279344.1	8	19872
ENSG00000234337.4	8	19871
ENSG00000121270.15	8	19870
ENSG00000140798.15	8	19869
ENSG00000129636.12	8	19868
ENSG00000260769.1	8	19867
ENSG00000280067.1	8	19866
ENSG00000069345.11	8	19865
ENSG00000155330.9	8	19864
ENSG00000069329.15	8	19863
ENSG00000259856.1	8	19862
ENSG00000171208.9	8	19861
ENSG00000177200.15	8	19860
ENSG00000260281.5	8	19859
ENSG00000168676.10	8	19858
ENSG00000103121.8	8	19857
ENSG00000260213.5	8	19856
ENSG00000103150.5	8	19855
ENSG00000140961.12	8	19854
ENSG00000103154.9	8	19853
ENSG00000140943.16	8	19852
ENSG00000260018.1	8	19851
ENSG00000260410.2	8	19850
ENSG00000153786.12	8	19849
ENSG00000168418.7	8	19848
ENSG00000140950.15	8	19847
ENSG00000135686.12	8	19846
ENSG00000103194.15	8	19845
ENSG00000103196.11	8	19844
ENSG00000274220.1	8	19843
ENSG00000153774.8	8	19842
ENSG00000280152.1	8	19841
ENSG00000102908.20	8	19840
ENSG00000181019.12	8	19839
ENSG00000263276.1	8	19838
ENSG00000279693.1	8	19837
ENSG00000189091.12	8	19836
ENSG00000258429.1	8	19835
ENSG00000132604.10	8	19834
ENSG00000157353.16	8	19833
ENSG00000103160.11	8	19832
ENSG00000157350.12	8	19831
ENSG00000157349.16	8	19830
ENSG00000132603.13	8	19829
ENSG00000261556.9	8	19828
ENSG00000090857.13	8	19827
ENSG00000157322.17	8	19826
ENSG00000141101.12	8	19825
ENSG00000261777.5	8	19824
ENSG00000135709.12	8	19823
ENSG00000269935.1	8	19822
ENSG00000270006.2	8	19821
ENSG00000166822.12	8	19820
ENSG00000278058.1	8	19819
ENSG00000168589.14	8	19818
ENSG00000197943.9	8	19817
ENSG00000153815.16	8	19816
ENSG00000261609.4	8	19815
ENSG00000183196.8	8	19814
ENSG00000280182.1	8	19813
ENSG00000166473.17	8	19812
ENSG00000261141.1	8	19811
ENSG00000260643.1	8	19810
ENSG00000166455.13	8	19809
ENSG00000166454.9	8	19808
ENSG00000261061.1	8	19807
ENSG00000135697.9	8	19806
ENSG00000166451.13	8	19805
ENSG00000262583.1	8	19804
ENSG00000166848.5	8	19803
ENSG00000270020.1	8	19802
ENSG00000268388.5	8	19801
ENSG00000140968.10	8	19800
ENSG00000270184.1	8	19799
ENSG00000131148.8	8	19798
ENSG00000154102.10	8	19797
ENSG00000276523.1	8	19796
ENSG00000103248.18	8	19795
ENSG00000260788.5	8	19794
ENSG00000276007.1	8	19793
ENSG00000186153.16	8	19792
ENSG00000140873.15	8	19791
ENSG00000205078.5	8	19790
ENSG00000103111.14	8	19789
ENSG00000259914.1	8	19788
ENSG00000262691.1	8	19787
ENSG00000135740.16	8	19786
ENSG00000135723.13	8	19785
ENSG00000198858.9	8	19784
ENSG00000115286.19	8	19783
ENSG00000099804.8	8	19782
ENSG00000099821.13	8	19781
ENSG00000070423.17	8	19780
ENSG00000175221.14	8	19779
ENSG00000267666.2	8	19778
ENSG00000070404.9	8	19777
ENSG00000011304.18	8	19776
ENSG00000172232.9	8	19775
ENSG00000197561.6	8	19774
ENSG00000197766.7	8	19773
ENSG00000279488.1	8	19772
ENSG00000261342.1	8	19771
ENSG00000188305.5	8	19770
ENSG00000172081.13	8	19769
ENSG00000099840.13	8	19768
ENSG00000071626.16	8	19767
ENSG00000130005.11	8	19766
ENSG00000267092.2	8	19765
ENSG00000213638.5	8	19764
ENSG00000176533.12	8	19763
ENSG00000099860.8	8	19762
ENSG00000116017.10	8	19761
ENSG00000176619.11	8	19760
ENSG00000178297.12	8	19759
ENSG00000005206.16	8	19758
ENSG00000130332.14	8	19757
ENSG00000133243.8	8	19756
ENSG00000104886.10	8	19755
ENSG00000267122.1	8	19754
ENSG00000099800.7	8	19753
ENSG00000160953.15	8	19752
ENSG00000099617.3	8	19751
ENSG00000267493.3	8	19750
ENSG00000142002.16	8	19749
ENSG00000185361.8	8	19748
ENSG00000267385.1	8	19747
ENSG00000214456.8	8	19746
ENSG00000167676.4	8	19745
ENSG00000167674.14	8	19744
ENSG00000105426.15	8	19743
ENSG00000267011.5	8	19742
ENSG00000267769.1	8	19741
ENSG00000233270.1	8	19740
ENSG00000174917.8	8	19739
ENSG00000181240.13	8	19738
ENSG00000125650.4	8	19737
ENSG00000125652.7	8	19736
ENSG00000074842.7	8	19735
ENSG00000268798.1	8	19734
ENSG00000205790.1	8	19733
ENSG00000105355.8	8	19732
ENSG00000167470.12	8	19731
ENSG00000116014.9	8	19730
ENSG00000099817.11	8	19729
ENSG00000180448.10	8	19728
ENSG00000064687.12	8	19727
ENSG00000207357.1	8	19726
ENSG00000268536.1	8	19725
ENSG00000182087.12	8	19724
ENSG00000065268.10	8	19723
ENSG00000064932.15	8	19722
ENSG00000172006.11	8	19721
ENSG00000186300.11	8	19720
ENSG00000127663.14	8	19719
ENSG00000276043.4	8	19718
ENSG00000116032.5	8	19717
ENSG00000115255.10	8	19716
ENSG00000185761.10	8	19715
ENSG00000181588.16	8	19714
ENSG00000102901.12	8	19713
ENSG00000270049.2	8	19712
ENSG00000270165.1	8	19711
ENSG00000141098.12	8	19710
ENSG00000124074.11	8	19709
ENSG00000102981.9	8	19708
ENSG00000102898.11	8	19707
ENSG00000237718.2	8	19706
ENSG00000172840.6	8	19705
ENSG00000260186.5	8	19704
ENSG00000181938.13	8	19703
ENSG00000260927.1	8	19702
ENSG00000070761.7	8	19701
ENSG00000103005.11	8	19700
ENSG00000172831.11	8	19699
ENSG00000103034.14	8	19698
ENSG00000263126.1	8	19697
ENSG00000205220.11	8	19696
ENSG00000168701.18	8	19695
ENSG00000159713.10	8	19694
ENSG00000125122.15	8	19693
ENSG00000205250.8	8	19692
ENSG00000102878.16	8	19691
ENSG00000102871.15	8	19690
ENSG00000261884.2	8	19689
ENSG00000237172.3	8	19688
ENSG00000172824.14	8	19687
ENSG00000102890.14	8	19686
ENSG00000172828.12	8	19685
ENSG00000159720.11	8	19684
ENSG00000276075.1	8	19683
ENSG00000213398.7	8	19682
ENSG00000280334.1	8	19681
ENSG00000103067.12	8	19680
ENSG00000159648.11	8	19679
ENSG00000140854.12	8	19678
ENSG00000246898.1	8	19677
ENSG00000179776.17	8	19676
ENSG00000140937.13	8	19675
ENSG00000260658.5	8	19674
ENSG00000269986.1	8	19673
ENSG00000167261.13	8	19672
ENSG00000166546.13	8	19671
ENSG00000268357.1	8	19670
ENSG00000267747.1	8	19669
ENSG00000261526.2	8	19668
ENSG00000129911.8	8	19667
ENSG00000267244.5	8	19666
ENSG00000079313.12	8	19665
ENSG00000130270.16	8	19664
ENSG00000067596.10	8	19663
ENSG00000140859.15	8	19662
ENSG00000166548.15	8	19661
ENSG00000254788.7	8	19660
ENSG00000182885.16	8	19659
ENSG00000205336.11	8	19658
ENSG00000102978.12	8	19657
ENSG00000088682.13	8	19656
ENSG00000006210.6	8	19655
ENSG00000103037.11	8	19654
ENSG00000217555.12	8	19653
ENSG00000276259.1	8	19652
ENSG00000258122.1	8	19651
ENSG00000135720.12	8	19650
ENSG00000183723.12	8	19649
ENSG00000140932.9	8	19648
ENSG00000089505.17	8	19647
ENSG00000277978.1	8	19646
ENSG00000150394.13	8	19645
ENSG00000103064.13	8	19644
ENSG00000279649.1	8	19643
ENSG00000103056.11	8	19642
ENSG00000274653.1	8	19641
ENSG00000250616.2	8	19640
ENSG00000167194.7	8	19639
ENSG00000149926.13	8	19638
ENSG00000149925.17	8	19637
ENSG00000149923.13	8	19636
ENSG00000149922.10	8	19635
ENSG00000090238.11	8	19634
ENSG00000102886.14	8	19633
ENSG00000169221.13	8	19632
ENSG00000102882.11	8	19631
ENSG00000102879.15	8	19630
ENSG00000261416.1	8	19629
ENSG00000261052.5	8	19628
ENSG00000258130.7	8	19627
ENSG00000198064.13	8	19626
ENSG00000183604.14	8	19625
ENSG00000260083.1	8	19624
ENSG00000103510.19	8	19623
ENSG00000278133.1	8	19622
ENSG00000260628.5	8	19621
ENSG00000260625.2	8	19620
ENSG00000140688.16	8	19619
ENSG00000180035.11	8	19618
ENSG00000140675.12	8	19617
ENSG00000261474.1	8	19616
ENSG00000140678.16	8	19615
ENSG00000177238.13	8	19614
ENSG00000103490.13	8	19613
ENSG00000260267.1	8	19612
ENSG00000099385.11	8	19611
ENSG00000140691.16	8	19610
ENSG00000180096.11	8	19609
ENSG00000103549.21	8	19608
ENSG00000196118.11	8	19607
ENSG00000166676.14	8	19606
ENSG00000213853.9	8	19605
ENSG00000175643.8	8	19604
ENSG00000279662.1	8	19603
ENSG00000183454.15	8	19602
ENSG00000220793.5	8	19601
ENSG00000179583.18	8	19600
ENSG00000187555.14	8	19599
ENSG00000260276.2	8	19598
ENSG00000166669.13	8	19597
ENSG00000140650.11	8	19596
ENSG00000184602.5	8	19595
ENSG00000262420.3	8	19594
ENSG00000103429.10	8	19593
ENSG00000153048.10	8	19592
ENSG00000099377.13	8	19591
ENSG00000182108.9	8	19590
ENSG00000263013.1	8	19589
ENSG00000156873.15	8	19588
ENSG00000282034.1	8	19587
ENSG00000080603.16	8	19586
ENSG00000261840.2	8	19585
ENSG00000156860.15	8	19584
ENSG00000156858.11	8	19583
ENSG00000280153.1	8	19582
ENSG00000260167.1	8	19581
ENSG00000229809.8	8	19580
ENSG00000235560.3	8	19579
ENSG00000169957.9	8	19578
ENSG00000179958.8	8	19577
ENSG00000166501.12	8	19576
ENSG00000262222.1	8	19575
ENSG00000197162.9	8	19574
ENSG00000260852.1	8	19573
ENSG00000099364.16	8	19572
ENSG00000175938.6	8	19571
ENSG00000177548.12	8	19570
ENSG00000196296.13	8	19569
ENSG00000261766.1	8	19568
ENSG00000178188.14	8	19567
ENSG00000178952.9	8	19566
ENSG00000183336.8	8	19565
ENSG00000176953.11	8	19564
ENSG00000247735.2	8	19563
ENSG00000174943.9	8	19562
ENSG00000103502.13	8	19561
ENSG00000181625.17	8	19560
ENSG00000013364.18	8	19559
ENSG00000238045.9	8	19558
ENSG00000205534.6	8	19557
ENSG00000260114.2	8	19556
ENSG00000169203.16	8	19555
ENSG00000261067.6	8	19554
ENSG00000213658.10	8	19553
ENSG00000160551.10	8	19552
ENSG00000108256.8	8	19551
ENSG00000178082.6	8	19550
ENSG00000264050.1	8	19549
ENSG00000197322.3	8	19548
ENSG00000188825.13	8	19547
ENSG00000254634.4	8	19546
ENSG00000261193.1	8	19545
ENSG00000254206.5	8	19544
ENSG00000198106.8	8	19543
ENSG00000260953.1	8	19542
ENSG00000259807.1	8	19541
ENSG00000260517.2	8	19540
ENSG00000196796.5	8	19539
ENSG00000260671.2	8	19538
ENSG00000262454.2	8	19537
ENSG00000280789.1	8	19536
ENSG00000168488.18	8	19535
ENSG00000176046.8	8	19534
ENSG00000259954.1	8	19533
ENSG00000188322.4	8	19532
ENSG00000250982.2	8	19531
ENSG00000261329.5	8	19530
ENSG00000188603.17	8	19529
ENSG00000176476.8	8	19528
ENSG00000169592.14	8	19527
ENSG00000151006.7	8	19526
ENSG00000167395.10	8	19525
ENSG00000167394.12	8	19524
ENSG00000232748.3	8	19523
ENSG00000260911.2	8	19522
ENSG00000279196.1	8	19521
ENSG00000280160.1	8	19520
ENSG00000149932.16	8	19519
ENSG00000197165.10	8	19518
ENSG00000196993.8	8	19517
ENSG00000259940.2	8	19516
ENSG00000230330.1	8	19515
ENSG00000182601.6	8	19514
ENSG00000274925.1	8	19513
ENSG00000155592.15	8	19512
ENSG00000077238.13	8	19511
ENSG00000278665.1	8	19510
ENSG00000262155.1	8	19509
ENSG00000140750.16	8	19508
ENSG00000261669.1	8	19507
ENSG00000224310.1	8	19506
ENSG00000263326.1	8	19505
ENSG00000260796.1	8	19504
ENSG00000103522.15	8	19503
ENSG00000260714.1	8	19502
ENSG00000130382.8	8	19501
ENSG00000276564.1	8	19500
ENSG00000262097.1	8	19499
ENSG00000263232.2	8	19498
ENSG00000261512.2	8	19497
ENSG00000006116.3	8	19496
ENSG00000183889.12	8	19495
ENSG00000227827.3	8	19494
ENSG00000214967.5	8	19493
ENSG00000103489.11	8	19492
ENSG00000214940.8	8	19491
ENSG00000205746.9	8	19490
ENSG00000256340.8	8	19489
ENSG00000134419.15	8	19488
ENSG00000157106.16	8	19487
ENSG00000170537.12	8	19486
ENSG00000205730.6	8	19485
ENSG00000103528.16	8	19484
ENSG00000006007.11	8	19483
ENSG00000103544.14	8	19482
ENSG00000156968.8	8	19481
ENSG00000133393.12	8	19480
ENSG00000183793.13	8	19479
ENSG00000188599.17	8	19478
ENSG00000085721.12	8	19477
ENSG00000157045.8	8	19476
ENSG00000182149.20	8	19475
ENSG00000179889.18	8	19474
ENSG00000207425.1	8	19473
ENSG00000270580.5	8	19472
ENSG00000103222.18	8	19471
ENSG00000091262.14	8	19470
ENSG00000103226.17	8	19469
ENSG00000276571.1	8	19468
ENSG00000183426.16	8	19467
ENSG00000224470.7	8	19466
ENSG00000040199.18	8	19465
ENSG00000140832.9	8	19464
ENSG00000103035.10	8	19463
ENSG00000261227.2	8	19462
ENSG00000140836.14	8	19461
ENSG00000259768.5	8	19460
ENSG00000260884.1	8	19459
ENSG00000050820.16	8	19458
ENSG00000261008.6	8	19457
ENSG00000157368.10	8	19456
ENSG00000213380.14	8	19455
ENSG00000168807.16	8	19454
ENSG00000062038.13	8	19453
ENSG00000275383.1	8	19452
ENSG00000184939.15	8	19451
ENSG00000274698.1	8	19450
ENSG00000103051.18	8	19449
ENSG00000166780.10	8	19448
ENSG00000090863.11	8	19447
ENSG00000168404.12	8	19446
ENSG00000261701.6	8	19445
ENSG00000157429.15	8	19444
ENSG00000172137.18	8	19443
ENSG00000180917.17	8	19442
ENSG00000262890.1	8	19441
ENSG00000279123.1	8	19440
ENSG00000168411.13	8	19439
ENSG00000279412.1	8	19438
ENSG00000247324.2	8	19437
ENSG00000118557.15	8	19436
ENSG00000260664.2	8	19435
ENSG00000184517.11	8	19434
ENSG00000166816.13	8	19433
ENSG00000186187.11	8	19432
ENSG00000279569.1	8	19431
ENSG00000133392.17	8	19430
ENSG00000261195.1	8	19429
ENSG00000167191.11	8	19428
ENSG00000185739.13	8	19427
ENSG00000280063.1	8	19426
ENSG00000162104.9	8	19425
ENSG00000126602.10	8	19424
ENSG00000263235.1	8	19423
ENSG00000188827.10	8	19422
ENSG00000262468.5	8	19421
ENSG00000167984.17	8	19420
ENSG00000122390.17	8	19419
ENSG00000262185.1	8	19418
ENSG00000168140.4	8	19417
ENSG00000078328.19	8	19416
ENSG00000118894.14	8	19415
ENSG00000103174.11	8	19414
ENSG00000103351.12	8	19413
ENSG00000267072.2	8	19412
ENSG00000090447.11	8	19411
ENSG00000262686.1	8	19410
ENSG00000262732.1	8	19409
ENSG00000153066.12	8	19408
ENSG00000262267.5	8	19407
ENSG00000237515.7	8	19406
ENSG00000048471.13	8	19405
ENSG00000103342.12	8	19404
ENSG00000126603.8	8	19403
ENSG00000263307.1	8	19402
ENSG00000262801.5	8	19401
ENSG00000069764.9	8	19400
ENSG00000184857.7	8	19399
ENSG00000067365.14	8	19398
ENSG00000262712.1	8	19397
ENSG00000217930.7	8	19396
ENSG00000122299.11	8	19395
ENSG00000186260.16	8	19394
ENSG00000103184.11	8	19393
ENSG00000118898.15	8	19392
ENSG00000166743.9	8	19391
ENSG00000183549.10	8	19390
ENSG00000103319.11	8	19389
ENSG00000140743.7	8	19388
ENSG00000103356.15	8	19387
ENSG00000103365.15	8	19386
ENSG00000283399.1	8	19385
ENSG00000260136.5	8	19384
ENSG00000166828.2	8	19383
ENSG00000261090.1	8	19382
ENSG00000257838.5	8	19381
ENSG00000243716.10	8	19380
ENSG00000237296.9	8	19379
ENSG00000257122.5	8	19378
ENSG00000058600.15	8	19377
ENSG00000103423.13	8	19376
ENSG00000102897.9	8	19375
ENSG00000103316.10	8	19374
ENSG00000140632.16	8	19373
ENSG00000168096.14	8	19372
ENSG00000168101.14	8	19371
ENSG00000102858.12	8	19370
ENSG00000089486.16	8	19369
ENSG00000118900.14	8	19368
ENSG00000011638.10	8	19367
ENSG00000224712.12	8	19366
ENSG00000275445.1	8	19365
ENSG00000140740.10	8	19364
ENSG00000155719.16	8	19363
ENSG00000140749.8	8	19362
ENSG00000260277.1	8	19361
ENSG00000197006.13	8	19360
ENSG00000185716.11	8	19359
ENSG00000130377.13	8	19358
ENSG00000130254.11	8	19357
ENSG00000031823.14	8	19356
ENSG00000105583.9	8	19355
ENSG00000095059.15	8	19354
ENSG00000268945.1	8	19353
ENSG00000132004.12	8	19352
ENSG00000105576.15	8	19351
ENSG00000123144.10	8	19350
ENSG00000198356.11	8	19349
ENSG00000171223.5	8	19348
ENSG00000104774.12	8	19347
ENSG00000104889.4	8	19346
ENSG00000105613.9	8	19345
ENSG00000105612.8	8	19344
ENSG00000105607.12	8	19343
ENSG00000179115.10	8	19342
ENSG00000123154.11	8	19341
ENSG00000178464.6	8	19340
ENSG00000197857.13	8	19339
ENSG00000213290.4	8	19338
ENSG00000230310.1	8	19337
ENSG00000249709.7	8	19336
ENSG00000269755.1	8	19335
ENSG00000180855.15	8	19334
ENSG00000198342.9	8	19333
ENSG00000095066.11	8	19332
ENSG00000188868.13	8	19331
ENSG00000196646.11	8	19330
ENSG00000257591.5	8	19329
ENSG00000242615.1	8	19328
ENSG00000132010.15	8	19327
ENSG00000214189.8	8	19326
ENSG00000223547.9	8	19325
ENSG00000234773.7	8	19324
ENSG00000196757.7	8	19323
ENSG00000198429.9	8	19322
ENSG00000130173.13	8	19321
ENSG00000197332.8	8	19320
ENSG00000198551.9	8	19319
ENSG00000130165.10	8	19318
ENSG00000130176.7	8	19317
ENSG00000130159.13	8	19316
ENSG00000196361.9	8	19315
ENSG00000214223.4	8	19314
ENSG00000198003.11	8	19313
ENSG00000179262.9	8	19312
ENSG00000175832.12	8	19311
ENSG00000186814.12	8	19310
ENSG00000173826.14	8	19309
ENSG00000265971.1	8	19308
ENSG00000170921.14	8	19307
ENSG00000205517.12	8	19306
ENSG00000129354.11	8	19305
ENSG00000197933.12	8	19304
ENSG00000177599.12	8	19303
ENSG00000279807.1	8	19302
ENSG00000130158.13	8	19301
ENSG00000197256.10	8	19300
ENSG00000130164.12	8	19299
ENSG00000105514.7	8	19298
ENSG00000130733.10	8	19297
ENSG00000197044.10	8	19296
ENSG00000214212.8	8	19295
ENSG00000079805.16	8	19294
ENSG00000129353.14	8	19293
ENSG00000105518.13	8	19292
ENSG00000183401.11	8	19291
ENSG00000105520.10	8	19290
ENSG00000171295.12	8	19289
ENSG00000099203.6	8	19288
ENSG00000129355.6	8	19287
ENSG00000129347.19	8	19286
ENSG00000271717.1	8	19285
ENSG00000188000.3	8	19284
ENSG00000130803.14	8	19283
ENSG00000167785.8	8	19282
ENSG00000283108.1	8	19281
ENSG00000267986.1	8	19280
ENSG00000127452.8	8	19279
ENSG00000267510.1	8	19278
ENSG00000127445.13	8	19277
ENSG00000105397.13	8	19276
ENSG00000267673.6	8	19275
ENSG00000220201.7	8	19274
ENSG00000105376.4	8	19273
ENSG00000090339.8	8	19272
ENSG00000267289.1	8	19271
ENSG00000065989.15	8	19270
ENSG00000105364.13	8	19269
ENSG00000196110.7	8	19268
ENSG00000270614.1	8	19267
ENSG00000105662.15	8	19266
ENSG00000167487.11	8	19265
ENSG00000105696.8	8	19264
ENSG00000006015.17	8	19263
ENSG00000006016.10	8	19262
ENSG00000125657.4	8	19261
ENSG00000270011.6	8	19260
ENSG00000179271.2	8	19259
ENSG00000224689.8	8	19258
ENSG00000171466.9	8	19257
ENSG00000267106.5	8	19256
ENSG00000171469.10	8	19255
ENSG00000197961.11	8	19254
ENSG00000130818.11	8	19253
ENSG00000179218.13	8	19252
ENSG00000173838.11	8	19251
ENSG00000130816.14	8	19250
ENSG00000267387.1	8	19249
ENSG00000104976.11	8	19248
ENSG00000099783.11	8	19247
ENSG00000269386.5	8	19246
ENSG00000186994.11	8	19245
ENSG00000233927.4	8	19244
ENSG00000076984.17	8	19243
ENSG00000142347.16	8	19242
ENSG00000167775.10	8	19241
ENSG00000142449.12	8	19240
ENSG00000267939.1	8	19239
ENSG00000066044.14	8	19238
ENSG00000104980.7	8	19237
ENSG00000269139.2	8	19236
ENSG00000178531.5	8	19235
ENSG00000090661.11	8	19234
ENSG00000244165.1	8	19233
ENSG00000104880.17	8	19232
ENSG00000125731.12	8	19231
ENSG00000267650.1	8	19230
ENSG00000080573.6	8	19229
ENSG00000105088.8	8	19228
ENSG00000267534.2	8	19227
ENSG00000130734.9	8	19226
ENSG00000142303.13	8	19225
ENSG00000125734.14	8	19224
ENSG00000133246.11	8	19223
ENSG00000181029.8	8	19222
ENSG00000076826.9	8	19221
ENSG00000104883.7	8	19220
ENSG00000267852.1	8	19219
ENSG00000171105.13	8	19218
ENSG00000141968.7	8	19217
ENSG00000182566.13	8	19216
ENSG00000005007.12	8	19215
ENSG00000274565.1	8	19214
ENSG00000087995.15	8	19213
ENSG00000154258.16	8	19212
ENSG00000154263.17	8	19211
ENSG00000154265.15	8	19210
ENSG00000274561.1	8	19209
ENSG00000278730.1	8	19208
ENSG00000237854.3	8	19207
ENSG00000168646.12	8	19206
ENSG00000265982.1	8	19205
ENSG00000176809.10	8	19204
ENSG00000265218.1	8	19203
ENSG00000264057.1	8	19202
ENSG00000214174.8	8	19201
ENSG00000120063.9	8	19200
ENSG00000108370.16	8	19199
ENSG00000154240.16	8	19198
ENSG00000182481.8	8	19197
ENSG00000075429.8	8	19196
ENSG00000109062.10	8	19195
ENSG00000186074.18	8	19194
ENSG00000172794.19	8	19193
ENSG00000186407.6	8	19192
ENSG00000161513.11	8	19191
ENSG00000267194.1	8	19190
ENSG00000141338.13	8	19189
ENSG00000267653.1	8	19188
ENSG00000186665.9	8	19187
ENSG00000279880.1	8	19186
ENSG00000130935.9	8	19185
ENSG00000154217.14	8	19184
ENSG00000198265.11	8	19183
ENSG00000108878.4	8	19182
ENSG00000108984.13	8	19181
ENSG00000108946.14	8	19180
ENSG00000207561.1	8	19179
ENSG00000070540.12	8	19178
ENSG00000280022.1	8	19177
ENSG00000267344.1	8	19176
ENSG00000159314.11	8	19175
ENSG00000006062.13	8	19174
ENSG00000120088.14	8	19173
ENSG00000267278.5	8	19172
ENSG00000263503.1	8	19171
ENSG00000261575.2	8	19170
ENSG00000198933.9	8	19169
ENSG00000108424.9	8	19168
ENSG00000263766.5	8	19167
ENSG00000141279.15	8	19166
ENSG00000253347.1	8	19165
ENSG00000004897.11	8	19164
ENSG00000238083.7	8	19163
ENSG00000109065.11	8	19162
ENSG00000186868.15	8	19161
ENSG00000256762.1	8	19160
ENSG00000267009.6	8	19159
ENSG00000108932.11	8	19158
ENSG00000141337.12	8	19157
ENSG00000265100.1	8	19156
ENSG00000267731.1	8	19155
ENSG00000278740.1	8	19154
ENSG00000279685.2	8	19153
ENSG00000267708.1	8	19152
ENSG00000279069.1	8	19151
ENSG00000125450.10	8	19150
ENSG00000136450.12	8	19149
ENSG00000180891.12	8	19148
ENSG00000214401.4	8	19147
ENSG00000120071.12	8	19146
ENSG00000277476.1	8	19145
ENSG00000109066.13	8	19144
ENSG00000161509.13	8	19143
ENSG00000172782.11	8	19142
ENSG00000279369.1	8	19141
ENSG00000240280.6	8	19140
ENSG00000267280.5	8	19139
ENSG00000108395.13	8	19138
ENSG00000175175.5	8	19137
ENSG00000121101.15	8	19136
ENSG00000266173.5	8	19135
ENSG00000108375.12	8	19134
ENSG00000265206.4	8	19133
ENSG00000005379.15	8	19132
ENSG00000278627.1	8	19131
ENSG00000121053.5	8	19130
ENSG00000264364.2	8	19129
ENSG00000265148.5	8	19128
ENSG00000182628.12	8	19127
ENSG00000266934.1	8	19126
ENSG00000198231.12	8	19125
ENSG00000087191.12	8	19124
ENSG00000266066.1	8	19123
ENSG00000279133.1	8	19122
ENSG00000108510.9	8	19121
ENSG00000108506.11	8	19120
ENSG00000146872.17	8	19119
ENSG00000121068.13	8	19118
ENSG00000108592.16	8	19117
ENSG00000136478.7	8	19116
ENSG00000178607.15	8	19115
ENSG00000108622.10	8	19114
ENSG00000264954.1	8	19113
ENSG00000270587.1	8	19112
ENSG00000007312.12	8	19111
ENSG00000108604.15	8	19110
ENSG00000199753.1	8	19109
ENSG00000239246.3	8	19108
ENSG00000167447.12	8	19107
ENSG00000062725.9	8	19106
ENSG00000133195.11	8	19105
ENSG00000125398.5	8	19104
ENSG00000234899.9	8	19103
ENSG00000123700.4	8	19102
ENSG00000267365.1	8	19101
ENSG00000196169.14	8	19100
ENSG00000133193.12	8	19099
ENSG00000167851.13	8	19098
ENSG00000189159.15	8	19097
ENSG00000125458.6	8	19096
ENSG00000167863.11	8	19095
ENSG00000180901.10	8	19094
ENSG00000109089.7	8	19093
ENSG00000204347.3	8	19092
ENSG00000188612.11	8	19091
ENSG00000259349.1	8	19090
ENSG00000141540.10	8	19089
ENSG00000266357.5	8	19088
ENSG00000213228.5	8	19087
ENSG00000267248.1	8	19086
ENSG00000265415.1	8	19085
ENSG00000189050.15	8	19084
ENSG00000141378.14	8	19083
ENSG00000141367.11	8	19082
ENSG00000069188.16	8	19081
ENSG00000273702.1	8	19080
ENSG00000062716.11	8	19079
ENSG00000108854.15	8	19078
ENSG00000215769.8	8	19077
ENSG00000265298.1	8	19076
ENSG00000246731.2	8	19075
ENSG00000172809.12	8	19074
ENSG00000175155.8	8	19073
ENSG00000235665.5	8	19072
ENSG00000223802.7	8	19071
ENSG00000105671.11	8	19070
ENSG00000166377.19	8	19069
ENSG00000279474.1	8	19068
ENSG00000131196.17	8	19067
ENSG00000172175.12	8	19066
ENSG00000267226.2	8	19065
ENSG00000049759.17	8	19064
ENSG00000279319.1	8	19063
ENSG00000132874.14	8	19062
ENSG00000152223.12	8	19061
ENSG00000152229.18	8	19060
ENSG00000252034.1	8	19059
ENSG00000152240.12	8	19058
ENSG00000267414.1	8	19057
ENSG00000152242.10	8	19056
ENSG00000141622.13	8	19055
ENSG00000167210.16	8	19054
ENSG00000274776.1	8	19053
ENSG00000283458.1	8	19052
ENSG00000267707.2	8	19051
ENSG00000267651.1	8	19050
ENSG00000267586.6	8	19049
ENSG00000150477.14	8	19048
ENSG00000134775.15	8	19047
ENSG00000256463.8	8	19046
ENSG00000141428.16	8	19045
ENSG00000172466.15	8	19044
ENSG00000268573.1	8	19043
ENSG00000134779.14	8	19042
ENSG00000167220.11	8	19041
ENSG00000152217.16	8	19040
ENSG00000167216.16	8	19039
ENSG00000141429.13	8	19038
ENSG00000263146.2	8	19037
ENSG00000275178.1	8	19036
ENSG00000279811.1	8	19035
ENSG00000267251.2	8	19034
ENSG00000060069.16	8	19033
ENSG00000101544.8	8	19032
ENSG00000261126.7	8	19031
ENSG00000101546.12	8	19030
ENSG00000141759.14	8	19029
ENSG00000282458.1	8	19028
ENSG00000226742.3	8	19027
ENSG00000267270.5	8	19026
ENSG00000264247.1	8	19025
ENSG00000133313.14	8	19024
ENSG00000166347.18	8	19023
ENSG00000267390.1	8	19022
ENSG00000119537.15	8	19021
ENSG00000122490.18	8	19020
ENSG00000175886.10	8	19019
ENSG00000282508.1	8	19018
ENSG00000105556.11	8	19017
ENSG00000267287.1	8	19016
ENSG00000197971.14	8	19015
ENSG00000130856.15	8	19014
ENSG00000266256.1	8	19013
ENSG00000275763.3	8	19012
ENSG00000265778.2	8	19011
ENSG00000141934.9	8	19010
ENSG00000101493.10	8	19009
ENSG00000180011.6	8	19008
ENSG00000266844.1	8	19007
ENSG00000278911.1	8	19006
ENSG00000274828.1	8	19005
ENSG00000278075.1	8	19004
ENSG00000105549.10	8	19003
ENSG00000179981.9	8	19002
ENSG00000283503.1	8	19001
ENSG00000078142.11	8	19000
ENSG00000267088.1	8	18999
ENSG00000172000.7	8	18998
ENSG00000007264.14	8	18997
ENSG00000105278.10	8	18996
ENSG00000269318.1	8	18995
ENSG00000269425.1	8	18994
ENSG00000178078.11	8	18993
ENSG00000175691.8	8	18992
ENSG00000105255.10	8	18991
ENSG00000105248.15	8	18990
ENSG00000105246.5	8	18989
ENSG00000089847.12	8	18988
ENSG00000077463.14	8	18987
ENSG00000126934.13	8	18986
ENSG00000268670.1	8	18985
ENSG00000167664.8	8	18984
ENSG00000105229.6	8	18983
ENSG00000279452.1	8	18982
ENSG00000125912.10	8	18981
ENSG00000267571.1	8	18980
ENSG00000187650.3	8	18979
ENSG00000141994.15	8	18978
ENSG00000212123.3	8	18977
ENSG00000196365.11	8	18976
ENSG00000167733.13	8	18975
ENSG00000104964.14	8	18974
ENSG00000266983.1	8	18973
ENSG00000167670.15	8	18972
ENSG00000006638.11	8	18971
ENSG00000064961.18	8	18970
ENSG00000183397.5	8	18969
ENSG00000161091.12	8	18968
ENSG00000095932.6	8	18967
ENSG00000280239.1	8	18966
ENSG00000171791.12	8	18965
ENSG00000167658.15	8	18964
ENSG00000266933.2	8	18963
ENSG00000220785.7	8	18962
ENSG00000162783.10	8	18961
ENSG00000276627.1	8	18960
ENSG00000109625.18	8	18959
ENSG00000101003.9	8	18958
ENSG00000251661.3	8	18957
ENSG00000177731.15	8	18956
ENSG00000182749.5	8	18955
ENSG00000154930.14	8	18954
ENSG00000136867.10	8	18953
ENSG00000101255.10	8	18952
ENSG00000276952.1	8	18951
ENSG00000196123.12	8	18950
ENSG00000125863.17	8	18949
ENSG00000226237.1	8	18948
ENSG00000270605.1	8	18947
ENSG00000116898.11	8	18946
ENSG00000167193.7	8	18945
ENSG00000132423.11	8	18944
ENSG00000177156.10	8	18943
ENSG00000233639.5	8	18942
ENSG00000100167.19	8	18941
ENSG00000273381.1	8	18940
ENSG00000089050.15	8	18939
ENSG00000262118.1	8	18938
ENSG00000230725.5	8	18937
ENSG00000277938.1	8	18936
ENSG00000271267.1	8	18935
ENSG00000112659.13	8	18934
ENSG00000234354.3	8	18933
ENSG00000125967.16	8	18932
ENSG00000226054.2	8	18931
ENSG00000228252.8	8	18930
ENSG00000279434.1	8	18929
ENSG00000135426.15	8	18928
ENSG00000129675.15	8	18927
ENSG00000101391.20	8	18926
ENSG00000176383.8	8	18925
ENSG00000212766.9	8	18924
ENSG00000005339.14	8	18923
ENSG00000229544.8	8	18922
ENSG00000248643.5	8	18921
ENSG00000131061.13	8	18920
ENSG00000279529.1	8	18919
ENSG00000184922.13	8	18918
ENSG00000237264.4	8	18917
ENSG00000088325.15	8	18916
ENSG00000166908.17	8	18915
ENSG00000170545.16	8	18914
ENSG00000274414.1	8	18913
ENSG00000169299.13	8	18912
ENSG00000138030.12	8	18911
ENSG00000249839.1	8	18910
ENSG00000260219.2	8	18909
ENSG00000089006.16	8	18908
ENSG00000213650.3	8	18907
ENSG00000272777.1	8	18906
ENSG00000225419.1	8	18905
ENSG00000180211.5	8	18904
ENSG00000134569.9	8	18903
ENSG00000114316.12	8	18902
ENSG00000102401.19	8	18901
ENSG00000247675.6	8	18900
ENSG00000104938.16	8	18899
ENSG00000163795.13	8	18898
ENSG00000227376.1	8	18897
ENSG00000134602.15	8	18896
ENSG00000179044.15	8	18895
ENSG00000198888.2	8	18894
ENSG00000168497.4	8	18893
ENSG00000166888.10	8	18892
ENSG00000157077.14	8	18891
ENSG00000184445.11	8	18890
ENSG00000224790.2	8	18889
ENSG00000243642.3	8	18888
ENSG00000011677.12	8	18887
ENSG00000253641.5	8	18886
ENSG00000249884.8	8	18885
ENSG00000163870.14	8	18884
ENSG00000134574.11	8	18883
ENSG00000091157.13	8	18882
ENSG00000139269.2	8	18881
ENSG00000254231.1	8	18880
ENSG00000231010.1	8	18879
ENSG00000177084.16	8	18878
ENSG00000145431.10	8	18877
ENSG00000125868.15	8	18876
ENSG00000125851.9	8	18875
ENSG00000250900.6	8	18874
ENSG00000189166.6	8	18873
ENSG00000125870.10	8	18872
ENSG00000172650.13	8	18871
ENSG00000181031.15	8	18870
ENSG00000125848.9	8	18869
ENSG00000260898.5	8	18868
ENSG00000125844.15	8	18867
ENSG00000125821.11	8	18866
ENSG00000280350.1	8	18865
ENSG00000279082.3	8	18864
ENSG00000278041.1	8	18863
ENSG00000165915.13	8	18862
ENSG00000157954.14	8	18861
ENSG00000066336.11	8	18860
ENSG00000136110.12	8	18859
ENSG00000267636.1	8	18858
ENSG00000075914.12	8	18857
ENSG00000110514.19	8	18856
ENSG00000089048.14	8	18855
ENSG00000016402.13	8	18854
ENSG00000261123.1	8	18853
ENSG00000056050.6	8	18852
ENSG00000229766.6	8	18851
ENSG00000125827.8	8	18850
ENSG00000213445.9	8	18849
ENSG00000272808.3	8	18848
ENSG00000199325.1	8	18847
ENSG00000125845.6	8	18846
ENSG00000275784.1	8	18845
ENSG00000154370.14	8	18844
ENSG00000101311.15	8	18843
ENSG00000143919.14	8	18842
ENSG00000242715.7	8	18841
ENSG00000161267.11	8	18840
ENSG00000179361.17	8	18839
ENSG00000198829.6	8	18838
ENSG00000121769.7	8	18837
ENSG00000076928.17	8	18836
ENSG00000178726.6	8	18835
ENSG00000125810.9	8	18834
ENSG00000149600.11	8	18833
ENSG00000122965.10	8	18832
ENSG00000179299.16	8	18831
ENSG00000239486.1	8	18830
ENSG00000263002.7	8	18829
ENSG00000179476.7	8	18828
ENSG00000184515.10	8	18827
ENSG00000104979.8	8	18826
ENSG00000136099.13	8	18825
ENSG00000126803.9	8	18824
ENSG00000135378.3	8	18823
ENSG00000174373.16	8	18822
ENSG00000047365.11	8	18821
ENSG00000231793.4	8	18820
ENSG00000259683.1	8	18819
ENSG00000101350.7	8	18818
ENSG00000226581.1	8	18817
ENSG00000105373.18	8	18816
ENSG00000175354.18	8	18815
ENSG00000246451.2	8	18814
ENSG00000198547.8	8	18813
ENSG00000121741.16	8	18812
ENSG00000131748.15	8	18811
ENSG00000207652.1	8	18810
ENSG00000233293.1	8	18809
ENSG00000243961.2	8	18808
ENSG00000125869.9	8	18807
ENSG00000131015.4	8	18806
ENSG00000101333.16	8	18805
ENSG00000134086.7	8	18804
ENSG00000079739.15	8	18803
ENSG00000131375.9	8	18802
ENSG00000204335.3	8	18801
ENSG00000171456.16	8	18800
ENSG00000150337.13	8	18799
ENSG00000280344.1	8	18798
ENSG00000276073.1	8	18797
ENSG00000111711.9	8	18796
ENSG00000101898.5	8	18795
ENSG00000106554.11	8	18794
ENSG00000282995.1	8	18793
ENSG00000122912.14	8	18792
ENSG00000255219.1	8	18791
ENSG00000173166.17	8	18790
ENSG00000164620.8	8	18789
ENSG00000282080.1	8	18788
ENSG00000282826.1	8	18787
ENSG00000262312.2	8	18786
ENSG00000272646.1	8	18785
ENSG00000230133.1	8	18784
ENSG00000218418.2	8	18783
ENSG00000259438.1	8	18782
ENSG00000171853.15	8	18781
ENSG00000077984.5	8	18780
ENSG00000163016.9	8	18779
ENSG00000198142.4	8	18778
ENSG00000198455.4	8	18777
ENSG00000260412.1	8	18776
ENSG00000107789.15	8	18775
ENSG00000182584.4	8	18774
ENSG00000171552.12	8	18773
ENSG00000248527.1	8	18772
ENSG00000230772.1	8	18771
ENSG00000170191.4	8	18770
ENSG00000229953.1	8	18769
ENSG00000260257.2	8	18768
ENSG00000275854.1	8	18767
ENSG00000261270.1	8	18766
ENSG00000101439.8	8	18765
ENSG00000171320.14	8	18764
ENSG00000125170.10	8	18763
ENSG00000100307.12	8	18762
ENSG00000240225.10	8	18761
ENSG00000277702.1	8	18760
ENSG00000135423.12	8	18759
ENSG00000132623.15	8	18758
ENSG00000251455.1	8	18757
ENSG00000227347.1	8	18756
ENSG00000225510.2	8	18755
ENSG00000075539.13	8	18754
ENSG00000273270.1	8	18753
ENSG00000279668.2	8	18752
ENSG00000125814.17	8	18751
ENSG00000175600.15	8	18750
ENSG00000276023.4	8	18749
ENSG00000253746.1	8	18748
ENSG00000123870.10	8	18747
ENSG00000101474.11	8	18746
ENSG00000148719.14	8	18745
ENSG00000260577.2	8	18744
ENSG00000205726.14	8	18743
ENSG00000129680.15	8	18742
ENSG00000234118.1	8	18741
ENSG00000205022.9	8	18740
ENSG00000104093.13	8	18739
ENSG00000119927.13	8	18738
ENSG00000197142.10	8	18737
ENSG00000262587.2	8	18736
ENSG00000138073.13	8	18735
ENSG00000198924.7	8	18734
ENSG00000260917.1	8	18733
ENSG00000100567.12	8	18732
ENSG00000073350.13	8	18731
ENSG00000273123.1	8	18730
ENSG00000148737.16	8	18729
ENSG00000211899.9	8	18728
ENSG00000197893.13	8	18727
ENSG00000256299.1	8	18726
ENSG00000166326.6	8	18725
ENSG00000165806.19	8	18724
ENSG00000234393.1	8	18723
ENSG00000165312.6	8	18722
ENSG00000164048.13	8	18721
ENSG00000107560.10	8	18720
ENSG00000095574.11	8	18719
ENSG00000258548.5	8	18718
ENSG00000174628.16	8	18717
ENSG00000150593.16	8	18716
ENSG00000232934.7	8	18715
ENSG00000070882.12	8	18714
ENSG00000147676.13	8	18713
ENSG00000144827.8	8	18712
ENSG00000173457.10	8	18711
ENSG00000177627.9	8	18710
ENSG00000139718.10	8	18709
ENSG00000165813.17	8	18708
ENSG00000160862.12	8	18707
ENSG00000186088.15	8	18706
ENSG00000179403.11	8	18705
ENSG00000255508.7	8	18704
ENSG00000237301.1	8	18703
ENSG00000130643.8	8	18702
ENSG00000107551.20	8	18701
ENSG00000179954.15	8	18700
ENSG00000110628.13	8	18699
ENSG00000110811.19	8	18698
ENSG00000196865.4	8	18697
ENSG00000163145.12	8	18696
ENSG00000082068.8	8	18695
ENSG00000153044.9	8	18694
ENSG00000164983.7	8	18693
ENSG00000268403.2	8	18692
ENSG00000262006.1	8	18691
ENSG00000279917.1	8	18690
ENSG00000135736.5	8	18689
ENSG00000213185.6	8	18688
ENSG00000112578.9	8	18687
ENSG00000129657.14	8	18686
ENSG00000103152.11	8	18685
ENSG00000104059.4	8	18684
ENSG00000188859.6	8	18683
ENSG00000165650.11	8	18682
ENSG00000169609.13	8	18681
ENSG00000236698.1	8	18680
ENSG00000181026.14	8	18679
ENSG00000230306.1	8	18678
ENSG00000117475.13	8	18677
ENSG00000235245.1	8	18676
ENSG00000264269.1	8	18675
ENSG00000257704.3	8	18674
ENSG00000151651.15	8	18673
ENSG00000164241.13	8	18672
ENSG00000161847.13	8	18671
ENSG00000120156.20	8	18670
ENSG00000225178.5	8	18669
ENSG00000240707.2	8	18668
ENSG00000181631.6	8	18667
ENSG00000233098.8	8	18666
