## Supplementary Data 4: Multiclass analysis for "dRFEtools: Dynamic recursive feature elimination for omics": rank_features.txt (part 6 of 7)

ENSG00000227232.5	0	23410
ENSG00000197965.11	8	18665
ENSG00000177951.17	8	18664
ENSG00000266338.6	8	18663
ENSG00000187908.15	8	18662
ENSG00000176584.16	8	18661
ENSG00000236485.1	8	18660
ENSG00000226864.2	8	18659
ENSG00000259577.1	8	18658
ENSG00000231074.8	8	18657
ENSG00000170370.11	8	18656
ENSG00000106771.12	8	18655
ENSG00000101181.17	8	18654
ENSG00000257126.5	8	18653
ENSG00000001617.11	8	18652
ENSG00000188002.10	8	18651
ENSG00000163001.11	8	18650
ENSG00000107719.8	8	18649
ENSG00000138161.13	8	18648
ENSG00000169251.12	8	18647
ENSG00000258168.5	8	18646
ENSG00000223519.7	8	18645
ENSG00000260822.1	8	18644
ENSG00000152253.8	8	18643
ENSG00000018408.14	8	18642
ENSG00000141294.9	8	18641
ENSG00000138162.18	8	18640
ENSG00000265296.1	8	18639
ENSG00000272223.1	8	18638
ENSG00000273891.1	8	18637
ENSG00000272447.1	8	18636
ENSG00000138152.8	8	18635
ENSG00000143369.14	8	18634
ENSG00000072071.16	8	18633
ENSG00000167088.10	8	18632
ENSG00000253704.1	8	18631
ENSG00000226995.7	8	18630
ENSG00000049449.8	8	18629
ENSG00000042832.11	8	18628
ENSG00000121022.13	8	18627
ENSG00000088766.11	8	18626
ENSG00000113522.13	8	18625
ENSG00000197989.13	8	18624
ENSG00000130489.13	8	18623
ENSG00000272894.5	8	18622
ENSG00000198604.10	8	18621
ENSG00000171115.3	8	18620
ENSG00000131828.13	8	18619
ENSG00000278192.1	8	18618
ENSG00000258016.1	8	18617
ENSG00000162456.9	8	18616
ENSG00000159339.13	8	18615
ENSG00000236526.1	8	18614
ENSG00000175305.17	8	18613
ENSG00000176715.15	8	18612
ENSG00000101384.11	8	18611
ENSG00000149346.14	8	18610
ENSG00000187688.14	8	18609
ENSG00000279432.1	8	18608
ENSG00000234171.2	8	18607
ENSG00000276768.1	8	18606
ENSG00000224367.6	8	18605
ENSG00000175213.2	8	18604
ENSG00000175224.16	8	18603
ENSG00000130363.11	8	18602
ENSG00000234998.1	8	18601
ENSG00000163393.12	8	18600
ENSG00000149761.8	8	18599
ENSG00000178038.16	8	18598
ENSG00000088930.7	8	18597
ENSG00000181104.6	8	18596
ENSG00000225022.1	8	18595
ENSG00000148848.14	8	18594
ENSG00000151806.13	8	18593
ENSG00000143374.15	8	18592
ENSG00000101290.13	8	18591
ENSG00000105866.13	8	18590
ENSG00000280163.1	8	18589
ENSG00000116717.11	8	18588
ENSG00000132646.10	8	18587
ENSG00000272432.1	8	18586
ENSG00000277425.1	8	18585
ENSG00000278816.1	8	18584
ENSG00000099622.13	8	18583
ENSG00000137693.13	8	18582
ENSG00000283217.1	8	18581
ENSG00000236494.1	8	18580
ENSG00000231200.1	8	18579
ENSG00000248124.7	8	18578
ENSG00000163394.5	8	18577
ENSG00000254377.5	8	18576
ENSG00000123992.18	8	18575
ENSG00000143748.17	8	18574
ENSG00000230563.2	8	18573
ENSG00000126460.10	8	18572
ENSG00000132671.5	8	18571
ENSG00000263878.1	8	18570
ENSG00000130208.9	8	18569
ENSG00000278156.1	8	18568
ENSG00000089123.15	8	18567
ENSG00000166839.16	8	18566
ENSG00000267452.1	8	18565
ENSG00000251666.1	8	18564
ENSG00000216285.5	8	18563
ENSG00000172296.12	8	18562
ENSG00000233578.1	8	18561
ENSG00000247095.2	8	18560
ENSG00000117859.18	8	18559
ENSG00000272797.1	8	18558
ENSG00000243960.1	8	18557
ENSG00000278214.1	8	18556
ENSG00000173511.9	8	18555
ENSG00000134516.15	8	18554
ENSG00000113790.10	8	18553
ENSG00000182831.11	8	18552
ENSG00000224452.1	8	18551
ENSG00000163359.15	8	18550
ENSG00000185681.12	8	18549
ENSG00000160058.18	8	18548
ENSG00000124635.8	8	18547
ENSG00000153147.5	8	18546
ENSG00000101230.5	8	18545
ENSG00000067182.7	8	18544
ENSG00000095203.14	8	18543
ENSG00000267980.1	8	18542
ENSG00000232712.6	8	18541
ENSG00000144331.18	8	18540
ENSG00000169570.9	8	18539
ENSG00000159399.9	8	18538
ENSG00000101343.14	8	18537
ENSG00000282881.1	8	18536
ENSG00000065621.14	8	18535
ENSG00000275632.1	8	18534
ENSG00000272745.1	8	18533
ENSG00000205181.5	8	18532
ENSG00000100290.2	8	18531
ENSG00000171865.9	8	18530
ENSG00000260001.6	8	18529
ENSG00000081377.16	8	18528
ENSG00000188559.13	8	18527
ENSG00000280229.1	8	18526
ENSG00000089101.17	8	18525
ENSG00000110075.14	8	18524
ENSG00000160075.11	8	18523
ENSG00000271659.1	8	18522
ENSG00000265800.1	8	18521
ENSG00000261996.1	8	18520
ENSG00000109881.16	8	18519
ENSG00000152219.4	8	18518
ENSG00000119574.12	8	18517
ENSG00000117481.10	8	18516
ENSG00000261340.1	8	18515
ENSG00000176697.18	8	18514
ENSG00000245573.7	8	18513
ENSG00000226002.1	8	18512
ENSG00000066382.16	8	18511
ENSG00000184436.11	8	18510
ENSG00000213064.9	8	18509
ENSG00000200090.1	8	18508
ENSG00000122482.20	8	18507
ENSG00000219061.4	8	18506
ENSG00000148572.15	8	18505
ENSG00000226026.5	8	18504
ENSG00000106244.12	8	18503
ENSG00000225449.3	8	18502
ENSG00000265566.2	8	18501
ENSG00000123444.13	8	18500
ENSG00000228127.2	8	18499
ENSG00000160062.14	8	18498
ENSG00000254489.1	8	18497
ENSG00000030066.13	8	18496
ENSG00000277150.1	8	18495
ENSG00000110375.2	8	18494
ENSG00000265491.4	8	18493
ENSG00000238041.3	8	18492
ENSG00000183908.5	8	18491
ENSG00000149136.8	8	18490
ENSG00000186907.7	8	18489
ENSG00000210154.1	8	18488
ENSG00000151348.13	8	18487
ENSG00000102144.13	8	18486
ENSG00000187479.5	8	18485
ENSG00000214530.8	8	18484
ENSG00000120437.8	8	18483
ENSG00000135365.15	8	18482
ENSG00000148943.11	8	18481
ENSG00000135074.15	8	18480
ENSG00000129151.8	8	18479
ENSG00000205213.13	8	18478
ENSG00000109911.17	8	18477
ENSG00000148832.14	8	18476
ENSG00000170946.14	8	18475
ENSG00000170959.14	8	18474
ENSG00000140264.19	8	18473
ENSG00000225914.1	8	18472
ENSG00000225683.5	8	18471
ENSG00000258057.5	8	18470
ENSG00000226981.2	8	18469
ENSG00000149150.8	8	18468
ENSG00000258384.1	8	18467
ENSG00000272910.1	8	18466
ENSG00000109919.9	8	18465
ENSG00000109971.13	8	18464
ENSG00000165244.6	8	18463
ENSG00000156587.15	8	18462
ENSG00000214872.8	8	18461
ENSG00000224805.2	8	18460
ENSG00000103742.11	8	18459
ENSG00000100445.17	8	18458
ENSG00000239779.6	8	18457
ENSG00000147724.11	8	18456
ENSG00000197629.5	8	18455
ENSG00000196507.10	8	18454
ENSG00000260329.1	8	18453
ENSG00000110042.7	8	18452
ENSG00000176102.11	8	18451
ENSG00000226415.1	8	18450
ENSG00000254361.1	8	18449
ENSG00000166840.13	8	18448
ENSG00000171817.16	8	18447
ENSG00000110031.12	8	18446
ENSG00000171860.4	8	18445
ENSG00000242689.2	8	18444
ENSG00000213339.8	8	18443
ENSG00000101004.14	8	18442
ENSG00000150991.14	8	18441
ENSG00000184999.11	8	18440
ENSG00000261326.2	8	18439
ENSG00000255091.1	8	18438
ENSG00000164068.15	8	18437
ENSG00000254651.1	8	18436
ENSG00000132911.4	8	18435
ENSG00000178449.8	8	18434
ENSG00000196666.4	8	18433
ENSG00000113083.12	8	18432
ENSG00000076356.6	8	18431
ENSG00000171777.15	8	18430
ENSG00000187147.17	8	18429
ENSG00000255267.3	8	18428
ENSG00000121680.15	8	18427
ENSG00000132182.11	8	18426
ENSG00000175274.18	8	18425
ENSG00000184385.2	8	18424
ENSG00000234699.1	8	18423
ENSG00000085117.11	8	18422
ENSG00000052850.5	8	18421
ENSG00000233295.3	8	18420
ENSG00000254427.1	8	18419
ENSG00000019505.7	8	18418
ENSG00000149100.12	8	18417
ENSG00000133138.19	8	18416
ENSG00000261559.1	8	18415
ENSG00000254664.1	8	18414
ENSG00000186660.14	8	18413
ENSG00000254800.2	8	18412
ENSG00000136522.13	8	18411
ENSG00000184451.5	8	18410
ENSG00000231871.5	8	18409
ENSG00000085741.12	8	18408
ENSG00000235927.4	8	18407
ENSG00000101849.15	8	18406
ENSG00000198382.8	8	18405
ENSG00000254921.1	8	18404
ENSG00000227449.8	8	18403
ENSG00000235946.1	8	18402
ENSG00000233762.3	8	18401
ENSG00000256654.2	8	18400
ENSG00000139292.12	8	18399
ENSG00000020256.19	8	18398
ENSG00000162782.15	8	18397
ENSG00000171533.11	8	18396
ENSG00000085733.15	8	18395
ENSG00000165300.7	8	18394
ENSG00000255326.1	8	18393
ENSG00000137486.16	8	18392
ENSG00000162139.9	8	18391
ENSG00000271396.1	8	18390
ENSG00000169668.11	8	18389
ENSG00000175206.10	8	18388
ENSG00000137492.7	8	18387
ENSG00000143341.11	8	18386
ENSG00000206077.10	8	18385
ENSG00000272922.1	8	18384
ENSG00000099949.18	8	18383
ENSG00000204334.7	8	18382
ENSG00000210195.2	8	18381
ENSG00000084207.15	8	18380
ENSG00000254855.1	8	18379
ENSG00000168014.16	8	18378
ENSG00000150628.6	8	18377
ENSG00000273321.1	8	18376
ENSG00000275450.1	8	18375
ENSG00000162105.17	8	18374
ENSG00000248905.8	8	18373
ENSG00000241170.2	8	18372
ENSG00000178537.9	8	18371
ENSG00000237797.1	8	18370
ENSG00000140545.14	8	18369
ENSG00000158486.13	8	18368
ENSG00000105443.13	8	18367
ENSG00000118181.10	8	18366
ENSG00000112237.12	8	18365
ENSG00000163684.11	8	18364
ENSG00000240687.1	8	18363
ENSG00000165478.6	8	18362
ENSG00000149311.17	8	18361
ENSG00000226627.1	8	18360
ENSG00000248409.1	8	18359
ENSG00000186838.13	8	18358
ENSG00000261069.3	8	18357
ENSG00000166439.5	8	18356
ENSG00000139266.5	8	18355
ENSG00000173227.13	8	18354
ENSG00000257135.5	8	18353
ENSG00000255136.2	8	18352
ENSG00000126858.16	8	18351
ENSG00000168016.13	8	18350
ENSG00000119471.14	8	18349
ENSG00000186354.10	8	18348
ENSG00000256694.1	8	18347
ENSG00000266554.1	8	18346
ENSG00000278919.1	8	18345
ENSG00000149177.12	8	18344
ENSG00000086205.16	8	18343
ENSG00000074201.8	8	18342
ENSG00000006125.16	8	18341
ENSG00000088986.10	8	18340
ENSG00000226084.5	8	18339
ENSG00000226268.3	8	18338
ENSG00000205035.8	8	18337
ENSG00000197872.11	8	18336
ENSG00000181991.15	8	18335
ENSG00000112695.11	8	18334
ENSG00000124733.3	8	18333
ENSG00000258297.1	8	18332
ENSG00000173715.15	8	18331
ENSG00000138061.11	8	18330
ENSG00000265702.1	8	18329
ENSG00000245156.1	8	18328
ENSG00000155849.15	8	18327
ENSG00000109016.17	8	18326
ENSG00000159618.15	8	18325
ENSG00000173599.13	8	18324
ENSG00000239306.4	8	18323
ENSG00000168286.2	8	18322
ENSG00000166037.10	8	18321
ENSG00000174684.6	8	18320
ENSG00000172830.12	8	18319
ENSG00000126351.12	8	18318
ENSG00000275064.1	8	18317
ENSG00000141446.10	8	18316
ENSG00000173020.10	8	18315
ENSG00000173120.14	8	18314
ENSG00000173992.8	8	18313
ENSG00000157227.12	8	18312
ENSG00000173156.6	8	18311
ENSG00000112379.8	8	18310
ENSG00000174080.10	8	18309
ENSG00000157456.7	8	18308
ENSG00000173621.8	8	18307
ENSG00000169189.16	8	18306
ENSG00000173653.7	8	18305
ENSG00000105085.10	8	18304
ENSG00000233436.7	8	18303
ENSG00000211450.9	8	18302
ENSG00000213593.9	8	18301
ENSG00000176148.15	8	18300
ENSG00000099958.14	8	18299
ENSG00000254858.9	8	18298
ENSG00000120733.13	8	18297
ENSG00000166192.14	8	18296
ENSG00000110429.13	8	18295
ENSG00000237949.1	8	18294
ENSG00000101166.15	8	18293
ENSG00000068001.13	8	18292
ENSG00000149090.11	8	18291
ENSG00000135362.13	8	18290
ENSG00000244926.6	8	18289
ENSG00000271662.1	8	18288
ENSG00000107798.17	8	18287
ENSG00000274356.1	8	18286
ENSG00000211772.10	8	18285
ENSG00000149084.12	8	18284
ENSG00000263264.1	8	18283
ENSG00000204713.10	8	18282
ENSG00000123405.13	8	18281
ENSG00000283341.1	8	18280
ENSG00000196227.10	8	18279
ENSG00000132463.13	8	18278
ENSG00000206625.1	8	18277
ENSG00000092208.16	8	18276
ENSG00000196376.10	8	18275
ENSG00000228878.7	8	18274
ENSG00000172172.7	8	18273
ENSG00000185238.12	8	18272
ENSG00000109854.13	8	18271
ENSG00000270607.1	8	18270
ENSG00000177875.4	8	18269
ENSG00000142892.14	8	18268
ENSG00000167996.15	8	18267
ENSG00000166833.19	8	18266
ENSG00000102466.15	8	18265
ENSG00000171962.17	8	18264
ENSG00000122025.14	8	18263
ENSG00000270883.1	8	18262
ENSG00000279778.1	8	18261
ENSG00000116990.10	8	18260
ENSG00000110786.17	8	18259
ENSG00000197444.9	8	18258
ENSG00000215014.4	8	18257
ENSG00000055211.12	8	18256
ENSG00000164683.16	8	18255
ENSG00000236668.2	8	18254
ENSG00000175104.14	8	18253
ENSG00000103343.12	8	18252
ENSG00000145990.10	8	18251
ENSG00000280550.1	8	18250
ENSG00000171714.10	8	18249
ENSG00000260428.2	8	18248
ENSG00000254577.1	8	18247
ENSG00000214595.11	8	18246
ENSG00000125970.11	8	18245
ENSG00000236456.1	8	18244
ENSG00000245293.2	8	18243
ENSG00000078747.13	8	18242
ENSG00000220842.6	8	18241
ENSG00000125999.10	8	18240
ENSG00000273507.4	8	18239
ENSG00000116679.15	8	18238
ENSG00000101367.8	8	18237
ENSG00000186162.10	8	18236
ENSG00000188282.12	8	18235
ENSG00000126003.6	8	18234
ENSG00000170275.14	8	18233
ENSG00000134802.17	8	18232
ENSG00000260903.2	8	18231
ENSG00000176542.9	8	18230
ENSG00000197170.9	8	18229
ENSG00000101336.12	8	18228
ENSG00000101337.15	8	18227
ENSG00000255595.2	8	18226
ENSG00000178917.15	8	18225
ENSG00000231616.8	8	18224
ENSG00000157423.17	8	18223
ENSG00000141905.17	8	18222
ENSG00000165916.8	8	18221
ENSG00000241684.5	8	18220
ENSG00000165943.4	8	18219
ENSG00000272842.1	8	18218
ENSG00000268119.5	8	18217
ENSG00000255542.1	8	18216
ENSG00000166349.9	8	18215
ENSG00000071655.17	8	18214
ENSG00000171291.8	8	18213
ENSG00000228224.3	8	18212
ENSG00000166199.12	8	18211
ENSG00000259404.5	8	18210
ENSG00000230246.7	8	18209
ENSG00000110497.14	8	18208
ENSG00000183856.10	8	18207
ENSG00000164284.14	8	18206
ENSG00000220575.7	8	18205
ENSG00000139899.10	8	18204
ENSG00000253537.2	8	18203
ENSG00000111371.15	8	18202
ENSG00000176124.11	8	18201
ENSG00000158773.14	8	18200
ENSG00000224883.1	8	18199
ENSG00000225264.3	8	18198
ENSG00000179950.13	8	18197
ENSG00000149187.17	8	18196
ENSG00000279345.1	8	18195
ENSG00000262180.1	8	18194
ENSG00000162032.15	8	18193
ENSG00000115956.9	8	18192
ENSG00000105605.7	8	18191
ENSG00000250073.2	8	18190
ENSG00000183160.8	8	18189
ENSG00000166747.12	8	18188
ENSG00000170743.16	8	18187
ENSG00000179119.14	8	18186
ENSG00000173113.6	8	18185
ENSG00000124120.10	8	18184
ENSG00000235681.1	8	18183
ENSG00000115705.20	8	18182
ENSG00000118596.11	8	18181
ENSG00000231249.1	8	18180
ENSG00000183155.4	8	18179
ENSG00000109436.7	8	18178
ENSG00000159445.12	8	18177
ENSG00000274512.5	8	18176
ENSG00000160949.16	8	18175
ENSG00000133247.13	8	18174
ENSG00000181908.5	8	18173
ENSG00000110076.18	8	18172
ENSG00000213465.7	8	18171
ENSG00000068976.13	8	18170
ENSG00000168066.20	8	18169
ENSG00000168067.11	8	18168
ENSG00000147274.14	8	18167
ENSG00000108774.14	8	18166
ENSG00000214022.11	8	18165
ENSG00000273542.1	8	18164
ENSG00000085514.15	8	18163
ENSG00000060566.13	8	18162
ENSG00000127948.14	8	18161
ENSG00000156603.14	8	18160
ENSG00000149131.15	8	18159
ENSG00000162976.12	8	18158
ENSG00000206674.1	8	18157
ENSG00000134809.8	8	18156
ENSG00000149091.15	8	18155
ENSG00000177054.13	8	18154
ENSG00000241553.12	8	18153
ENSG00000166387.11	8	18152
ENSG00000135372.8	8	18151
ENSG00000171960.10	8	18150
ENSG00000121691.4	8	18149
ENSG00000149089.12	8	18148
ENSG00000086200.16	8	18147
ENSG00000028137.17	8	18146
ENSG00000150681.9	8	18145
ENSG00000185129.5	8	18144
ENSG00000114859.15	8	18143
ENSG00000158122.11	8	18142
ENSG00000160679.12	8	18141
ENSG00000255139.1	8	18140
ENSG00000141219.15	8	18139
ENSG00000149743.13	8	18138
ENSG00000158246.7	8	18137
ENSG00000048649.13	8	18136
ENSG00000112619.7	8	18135
ENSG00000085063.14	8	18134
ENSG00000170142.11	8	18133
ENSG00000110422.11	8	18132
ENSG00000007372.20	8	18131
ENSG00000198720.12	8	18130
ENSG00000168209.4	8	18129
ENSG00000179241.12	8	18128
ENSG00000188811.13	8	18127
ENSG00000168036.16	8	18126
ENSG00000151148.13	8	18125
ENSG00000176340.3	8	18124
ENSG00000169490.16	8	18123
ENSG00000091664.7	8	18122
ENSG00000025039.14	8	18121
ENSG00000240859.1	8	18120
ENSG00000006740.16	8	18119
ENSG00000177272.8	8	18118
ENSG00000261502.3	8	18117
ENSG00000176971.3	8	18116
ENSG00000100368.13	8	18115
ENSG00000083838.15	8	18114
ENSG00000143786.7	8	18113
ENSG00000165973.18	8	18112
ENSG00000273305.1	8	18111
ENSG00000002746.14	8	18110
ENSG00000257218.5	8	18109
ENSG00000047597.5	8	18108
ENSG00000242265.5	8	18107
ENSG00000260781.1	8	18106
ENSG00000114853.13	8	18105
ENSG00000100099.20	8	18104
ENSG00000154359.12	8	18103
ENSG00000256481.1	8	18102
ENSG00000139620.12	8	18101
ENSG00000256824.1	8	18100
ENSG00000146574.15	8	18099
ENSG00000244257.5	8	18098
ENSG00000133315.10	8	18097
ENSG00000163877.9	8	18096
ENSG00000167770.11	8	18095
ENSG00000241975.1	8	18094
ENSG00000159792.9	8	18093
ENSG00000257069.5	8	18092
ENSG00000258754.7	8	18091
ENSG00000187595.15	8	18090
ENSG00000162174.12	8	18089
ENSG00000175073.7	8	18088
ENSG00000104967.6	8	18087
ENSG00000110025.12	8	18086
ENSG00000271533.1	8	18085
ENSG00000078114.18	8	18084
ENSG00000110583.12	8	18083
ENSG00000177963.13	8	18082
ENSG00000213085.9	8	18081
ENSG00000261438.1	8	18080
ENSG00000249456.1	8	18079
ENSG00000106086.18	8	18078
ENSG00000235859.5	8	18077
ENSG00000185885.15	8	18076
ENSG00000106100.10	8	18075
ENSG00000196295.11	8	18074
ENSG00000254910.1	8	18073
ENSG00000142102.15	8	18072
ENSG00000137992.14	8	18071
ENSG00000122507.20	8	18070
ENSG00000078053.16	8	18069
ENSG00000185101.12	8	18068
ENSG00000229358.3	8	18067
ENSG00000106536.19	8	18066
ENSG00000132432.13	8	18065
ENSG00000188730.4	8	18064
ENSG00000171492.14	8	18063
ENSG00000230735.1	8	18062
ENSG00000136273.11	8	18061
ENSG00000132437.17	8	18060
ENSG00000151640.12	8	18059
ENSG00000231999.6	8	18058
ENSG00000154451.14	8	18057
ENSG00000227014.5	8	18056
ENSG00000118733.16	8	18055
ENSG00000227855.3	8	18054
ENSG00000234332.1	8	18053
ENSG00000176769.9	8	18052
ENSG00000111199.10	8	18051
ENSG00000091129.19	8	18050
ENSG00000178363.4	8	18049
ENSG00000168453.14	8	18048
ENSG00000171763.17	8	18047
ENSG00000245164.6	8	18046
ENSG00000108001.13	8	18045
ENSG00000176171.11	8	18044
ENSG00000224613.6	8	18043
ENSG00000273014.1	8	18042
ENSG00000106078.17	8	18041
ENSG00000231952.3	8	18040
ENSG00000205763.13	8	18039
ENSG00000170989.8	8	18038
ENSG00000264520.1	8	18037
ENSG00000244480.1	8	18036
ENSG00000227850.1	8	18035
ENSG00000106049.8	8	18034
ENSG00000153814.11	8	18033
ENSG00000146592.16	8	18032
ENSG00000283141.1	8	18031
ENSG00000233334.3	8	18030
ENSG00000176532.3	8	18029
ENSG00000170852.10	8	18028
ENSG00000267264.1	8	18027
ENSG00000162645.12	8	18026
ENSG00000234518.2	8	18025
ENSG00000136250.11	8	18024
ENSG00000269998.1	8	18023
ENSG00000228057.1	8	18022
ENSG00000086288.11	8	18021
ENSG00000106483.11	8	18020
ENSG00000227544.8	8	18019
ENSG00000133318.13	8	18018
ENSG00000168539.3	8	18017
ENSG00000162236.11	8	18016
ENSG00000164610.8	8	18015
ENSG00000118496.4	8	18014
ENSG00000263513.5	8	18013
ENSG00000185475.9	8	18012
ENSG00000152894.14	8	18011
ENSG00000177144.6	8	18010
ENSG00000152822.13	8	18009
ENSG00000188070.9	8	18008
ENSG00000228283.3	8	18007
ENSG00000214338.10	8	18006
ENSG00000233452.6	8	18005
ENSG00000164506.14	8	18004
ENSG00000189367.14	8	18003
ENSG00000255330.9	8	18002
ENSG00000168569.7	8	18001
ENSG00000260070.1	8	18000
ENSG00000122547.10	8	17999
ENSG00000149742.9	8	17998
ENSG00000170419.10	8	17997
ENSG00000235180.1	8	17996
ENSG00000107949.16	8	17995
ENSG00000181656.6	8	17994
ENSG00000236991.6	8	17993
ENSG00000231638.1	8	17992
ENSG00000224081.8	8	17991
ENSG00000162695.11	8	17990
ENSG00000162694.13	8	17989
ENSG00000106125.14	8	17988
ENSG00000240583.10	8	17987
ENSG00000165660.7	8	17986
ENSG00000019995.6	8	17985
ENSG00000164600.6	8	17984
ENSG00000203780.10	8	17983
ENSG00000174915.11	8	17982
ENSG00000226468.2	8	17981
ENSG00000106355.9	8	17980
ENSG00000148773.13	8	17979
ENSG00000241127.7	8	17978
ENSG00000151117.8	8	17977
ENSG00000184743.12	8	17976
ENSG00000176485.10	8	17975
ENSG00000133321.10	8	17974
ENSG00000078549.14	8	17973
ENSG00000167994.11	8	17972
ENSG00000117448.13	8	17971
ENSG00000189275.3	8	17970
ENSG00000094975.13	8	17969
ENSG00000109047.7	8	17968
ENSG00000276248.1	8	17967
ENSG00000197136.4	8	17966
ENSG00000247596.8	8	17965
ENSG00000072042.12	8	17964
ENSG00000171757.15	8	17963
ENSG00000211751.9	8	17962
ENSG00000175376.8	8	17961
ENSG00000182963.9	8	17960
ENSG00000251192.7	8	17959
ENSG00000095139.13	8	17958
ENSG00000100426.6	8	17957
ENSG00000149452.15	8	17956
ENSG00000014216.15	8	17955
ENSG00000015479.17	8	17954
ENSG00000149792.8	8	17953
ENSG00000189157.13	8	17952
ENSG00000177692.11	8	17951
ENSG00000149806.10	8	17950
ENSG00000140623.13	8	17949
ENSG00000160072.19	8	17948
ENSG00000165804.15	8	17947
ENSG00000231665.1	8	17946
ENSG00000144488.14	8	17945
ENSG00000168061.14	8	17944
ENSG00000273674.4	8	17943
ENSG00000267082.1	8	17942
ENSG00000184350.9	8	17941
ENSG00000172543.7	8	17940
ENSG00000183032.11	8	17939
ENSG00000255557.1	8	17938
ENSG00000176208.8	8	17937
ENSG00000096092.5	8	17936
ENSG00000115963.13	8	17935
ENSG00000269894.1	8	17934
ENSG00000273033.2	8	17933
ENSG00000233170.4	8	17932
ENSG00000272144.1	8	17931
ENSG00000202314.1	8	17930
ENSG00000173338.12	8	17929
ENSG00000106305.9	8	17928
ENSG00000157741.14	8	17927
ENSG00000271811.1	8	17926
ENSG00000214013.9	8	17925
ENSG00000273747.1	8	17924
ENSG00000168060.15	8	17923
ENSG00000004468.12	8	17922
ENSG00000183066.14	8	17921
ENSG00000138592.13	8	17920
ENSG00000267150.1	8	17919
ENSG00000173327.7	8	17918
ENSG00000280485.1	8	17917
ENSG00000174276.6	8	17916
ENSG00000197847.12	8	17915
ENSG00000065000.15	8	17914
ENSG00000132334.16	8	17913
ENSG00000139990.17	8	17912
ENSG00000104859.14	8	17911
ENSG00000154814.13	8	17910
ENSG00000235010.1	8	17909
ENSG00000095917.13	8	17908
ENSG00000244045.11	8	17907
ENSG00000188385.11	8	17906
ENSG00000250673.2	8	17905
ENSG00000214176.9	8	17904
ENSG00000170523.3	8	17903
ENSG00000273521.1	8	17902
ENSG00000258539.1	8	17901
ENSG00000257060.6	8	17900
ENSG00000277959.1	8	17899
ENSG00000106327.12	8	17898
ENSG00000132669.12	8	17897
ENSG00000205037.2	8	17896
ENSG00000183186.7	8	17895
ENSG00000243836.5	8	17894
ENSG00000204370.8	8	17893
ENSG00000241316.6	8	17892
ENSG00000172159.15	8	17891
ENSG00000196526.10	8	17890
ENSG00000102178.12	8	17889
ENSG00000144589.20	8	17888
ENSG00000247828.7	8	17887
ENSG00000187066.8	8	17886
ENSG00000108591.9	8	17885
ENSG00000101349.16	8	17884
ENSG00000072958.8	8	17883
ENSG00000179348.11	8	17882
ENSG00000188848.15	8	17881
ENSG00000270433.1	8	17880
ENSG00000173465.7	8	17879
ENSG00000172197.10	8	17878
ENSG00000173442.12	8	17877
ENSG00000149809.14	8	17876
ENSG00000268034.1	8	17875
ENSG00000197568.13	8	17874
ENSG00000081307.12	8	17873
ENSG00000268001.1	8	17872
ENSG00000226620.7	8	17871
ENSG00000121988.17	8	17870
ENSG00000013725.14	8	17869
ENSG00000167992.12	8	17868
ENSG00000273599.1	8	17867
ENSG00000099995.18	8	17866
ENSG00000218803.1	8	17865
ENSG00000167272.10	8	17864
ENSG00000175334.7	8	17863
ENSG00000117598.11	8	17862
ENSG00000122557.9	8	17861
ENSG00000279837.1	8	17860
ENSG00000189195.10	8	17859
ENSG00000272556.2	8	17858
ENSG00000146678.9	8	17857
ENSG00000146674.14	8	17856
ENSG00000229052.2	8	17855
ENSG00000143033.17	8	17854
ENSG00000058404.19	8	17853
ENSG00000117528.11	8	17852
ENSG00000106608.16	8	17851
ENSG00000078967.12	8	17850
ENSG00000260464.1	8	17849
ENSG00000229932.3	8	17848
ENSG00000273432.1	8	17847
ENSG00000241057.2	8	17846
ENSG00000176248.8	8	17845
ENSG00000172031.6	8	17844
ENSG00000137942.16	8	17843
ENSG00000223745.7	8	17842
ENSG00000228903.7	8	17841
ENSG00000235314.1	8	17840
ENSG00000136279.19	8	17839
ENSG00000106624.9	8	17838
ENSG00000148482.11	8	17837
ENSG00000164742.14	8	17836
ENSG00000273487.1	8	17835
ENSG00000203910.8	8	17834
ENSG00000232956.8	8	17833
ENSG00000137944.16	8	17832
ENSG00000065243.19	8	17831
ENSG00000237505.6	8	17830
ENSG00000224235.1	8	17829
ENSG00000227290.1	8	17828
ENSG00000143013.12	8	17827
ENSG00000168283.13	8	17826
ENSG00000174842.16	8	17825
ENSG00000267272.5	8	17824
ENSG00000153936.16	8	17823
ENSG00000226342.1	8	17822
ENSG00000117500.12	8	17821
ENSG00000227910.1	8	17820
ENSG00000226278.1	8	17819
ENSG00000224971.1	8	17818
ENSG00000117228.9	8	17817
ENSG00000154978.12	8	17816
ENSG00000077327.15	8	17815
ENSG00000164746.13	8	17814
ENSG00000183696.13	8	17813
ENSG00000279578.1	8	17812
ENSG00000150867.13	8	17811
ENSG00000162669.15	8	17810
ENSG00000106636.7	8	17809
ENSG00000214652.5	8	17808
ENSG00000223559.1	8	17807
ENSG00000106631.8	8	17806
ENSG00000270638.1	8	17805
ENSG00000152463.14	8	17804
ENSG00000134259.3	8	17803
ENSG00000235020.4	8	17802
ENSG00000173212.4	8	17801
ENSG00000118292.8	8	17800
ENSG00000225213.2	8	17799
ENSG00000151657.11	8	17798
ENSG00000272841.1	8	17797
ENSG00000123243.14	8	17796
ENSG00000065665.20	8	17795
ENSG00000240050.5	8	17794
ENSG00000189241.6	8	17793
ENSG00000111817.16	8	17792
ENSG00000026652.13	8	17791
ENSG00000065183.15	8	17790
ENSG00000196505.10	8	17789
ENSG00000181192.11	8	17788
ENSG00000198162.12	8	17787
ENSG00000111832.12	8	17786
ENSG00000198670.11	8	17785
ENSG00000213071.10	8	17784
ENSG00000117362.12	8	17783
ENSG00000047936.10	8	17782
ENSG00000112541.13	8	17781
ENSG00000196591.11	8	17780
ENSG00000116815.15	8	17779
ENSG00000148468.16	8	17778
ENSG00000260314.2	8	17777
ENSG00000270419.1	8	17776
ENSG00000159208.15	8	17775
ENSG00000060762.18	8	17774
ENSG00000261420.1	8	17773
ENSG00000216624.3	8	17772
ENSG00000227598.1	8	17771
ENSG00000260589.1	8	17770
ENSG00000117360.12	8	17769
ENSG00000148488.15	8	17768
ENSG00000255389.1	8	17767
ENSG00000184530.8	8	17766
ENSG00000047932.13	8	17765
ENSG00000111816.7	8	17764
ENSG00000281692.1	8	17763
ENSG00000165632.7	8	17762
ENSG00000198818.9	8	17761
ENSG00000165995.18	8	17760
ENSG00000148481.13	8	17759
ENSG00000134247.9	8	17758
ENSG00000228692.2	8	17757
ENSG00000203865.9	8	17756
ENSG00000143401.14	8	17755
ENSG00000077943.7	8	17754
ENSG00000163399.15	8	17753
ENSG00000213516.9	8	17752
ENSG00000164776.9	8	17751
ENSG00000129103.17	8	17750
ENSG00000156869.12	8	17749
ENSG00000214756.7	8	17748
ENSG00000189212.12	8	17747
ENSG00000279104.1	8	17746
ENSG00000228175.3	8	17745
ENSG00000162664.16	8	17744
ENSG00000146555.18	8	17743
ENSG00000230487.7	8	17742
ENSG00000225968.7	8	17741
ENSG00000002822.15	8	17740
ENSG00000089597.16	8	17739
ENSG00000122687.17	8	17738
ENSG00000106268.15	8	17737
ENSG00000106266.9	8	17736
ENSG00000149489.8	8	17735
ENSG00000149499.11	8	17734
ENSG00000231437.3	8	17733
ENSG00000106012.17	8	17732
ENSG00000174945.13	8	17731
ENSG00000064703.11	8	17730
ENSG00000198286.9	8	17729
ENSG00000227811.2	8	17728
ENSG00000124942.13	8	17727
ENSG00000162688.16	8	17726
ENSG00000228084.1	8	17725
ENSG00000197085.11	8	17724
ENSG00000156875.13	8	17723
ENSG00000269176.2	8	17722
ENSG00000168002.11	8	17721
ENSG00000006451.7	8	17720
ENSG00000188185.11	8	17719
ENSG00000233225.3	8	17718
ENSG00000175741.5	8	17717
ENSG00000065883.14	8	17716
ENSG00000168303.6	8	17715
ENSG00000162222.13	8	17714
ENSG00000152078.9	8	17713
ENSG00000214753.2	8	17712
ENSG00000164916.10	8	17711
ENSG00000235501.5	8	17710
ENSG00000143036.16	8	17709
ENSG00000168000.14	8	17708
ENSG00000106591.3	8	17707
ENSG00000177363.4	8	17706
ENSG00000232006.8	8	17705
ENSG00000211689.7	8	17704
ENSG00000227191.8	8	17703
ENSG00000010270.13	8	17702
ENSG00000162191.13	8	17701
ENSG00000204922.4	8	17700
ENSG00000122435.9	8	17699
ENSG00000122641.10	8	17698
ENSG00000267811.1	8	17697
ENSG00000157927.16	8	17696
ENSG00000230185.4	8	17695
ENSG00000165997.4	8	17694
ENSG00000116473.14	8	17693
ENSG00000156171.14	8	17692
ENSG00000075618.17	8	17691
ENSG00000011275.18	8	17690
ENSG00000235944.7	8	17689
ENSG00000122543.10	8	17688
ENSG00000120594.16	8	17687
ENSG00000121931.15	8	17686
ENSG00000232811.1	8	17685
ENSG00000207217.1	8	17684
ENSG00000134255.13	8	17683
ENSG00000180592.16	8	17682
ENSG00000106346.11	8	17681
ENSG00000159904.11	8	17680
ENSG00000136770.10	8	17679
ENSG00000067208.14	8	17678
ENSG00000261671.1	8	17677
ENSG00000260997.1	8	17676
ENSG00000223566.1	8	17675
ENSG00000146729.9	8	17674
ENSG00000148444.15	8	17673
ENSG00000146733.13	8	17672
ENSG00000146731.10	8	17671
ENSG00000261654.1	8	17670
ENSG00000103723.12	8	17669
ENSG00000162777.16	8	17668
ENSG00000234432.4	8	17667
ENSG00000148153.13	8	17666
ENSG00000122548.5	8	17665
ENSG00000005020.12	8	17664
ENSG00000015676.17	8	17663
ENSG00000146677.7	8	17662
ENSG00000207523.1	8	17661
ENSG00000154511.11	8	17660
ENSG00000136271.10	8	17659
ENSG00000225383.7	8	17658
ENSG00000122406.12	8	17657
ENSG00000164855.15	8	17656
ENSG00000064886.13	8	17655
ENSG00000164880.15	8	17654
ENSG00000279631.1	8	17653
ENSG00000116793.15	8	17652
ENSG00000112584.13	8	17651
ENSG00000188761.11	8	17650
ENSG00000214870.8	8	17649
ENSG00000273230.1	8	17648
ENSG00000116459.10	8	17647
ENSG00000116455.13	8	17646
ENSG00000233337.1	8	17645
ENSG00000260948.1	8	17644
ENSG00000173947.13	8	17643
ENSG00000187522.14	8	17642
ENSG00000104957.13	8	17641
ENSG00000152969.17	8	17640
ENSG00000233155.1	8	17639
ENSG00000273084.1	8	17638
ENSG00000184669.7	8	17637
ENSG00000073536.17	8	17636
ENSG00000164949.7	8	17635
ENSG00000278134.1	8	17634
ENSG00000150687.11	8	17633
ENSG00000196159.11	8	17632
ENSG00000166689.15	8	17631
ENSG00000272034.1	8	17630
ENSG00000066629.16	8	17629
ENSG00000114738.10	8	17628
ENSG00000100991.11	8	17627
ENSG00000148925.10	8	17626
ENSG00000185737.12	8	17625
ENSG00000274897.2	8	17624
ENSG00000205765.8	8	17623
ENSG00000109576.13	8	17622
ENSG00000025434.18	8	17621
ENSG00000136895.18	8	17620
ENSG00000260774.1	8	17619
ENSG00000133794.17	8	17618
ENSG00000241106.6	8	17617
ENSG00000268996.3	8	17616
ENSG00000258010.3	8	17615
ENSG00000231233.1	8	17614
ENSG00000166394.14	8	17613
ENSG00000141503.15	8	17612
ENSG00000254598.2	8	17611
ENSG00000271916.1	8	17610
ENSG00000205339.9	8	17609
ENSG00000269881.1	8	17608
ENSG00000101019.21	8	17607
ENSG00000253973.2	8	17606
ENSG00000204673.10	8	17605
ENSG00000188786.9	8	17604
ENSG00000103472.9	8	17603
ENSG00000218305.3	8	17602
ENSG00000260456.6	8	17601
ENSG00000251381.7	8	17600
ENSG00000272885.1	8	17599
ENSG00000006071.12	8	17598
ENSG00000216753.3	8	17597
ENSG00000276533.1	8	17596
ENSG00000144908.13	8	17595
ENSG00000175352.10	8	17594
ENSG00000267397.1	8	17593
ENSG00000166800.9	8	17592
ENSG00000258102.3	8	17591
ENSG00000277778.2	8	17590
ENSG00000247595.4	8	17589
ENSG00000158077.4	8	17588
ENSG00000162734.12	8	17587
ENSG00000170242.17	8	17586
ENSG00000171792.10	8	17585
ENSG00000274918.1	8	17584
ENSG00000126562.16	8	17583
ENSG00000088320.3	8	17582
ENSG00000233304.6	8	17581
ENSG00000112893.9	8	17580
ENSG00000184005.10	8	17579
ENSG00000210156.1	8	17578
ENSG00000171811.12	8	17577
ENSG00000270300.2	8	17576
ENSG00000126583.10	8	17575
ENSG00000185670.7	8	17574
ENSG00000133789.14	8	17573
ENSG00000175764.14	8	17572
ENSG00000262482.1	8	17571
ENSG00000151923.17	8	17570
ENSG00000170759.10	8	17569
ENSG00000240053.8	8	17568
ENSG00000106443.15	8	17567
ENSG00000149428.18	8	17566
ENSG00000165672.6	8	17565
ENSG00000177675.8	8	17564
ENSG00000184831.13	8	17563
ENSG00000176393.10	8	17562
ENSG00000238164.6	8	17561
ENSG00000256282.1	8	17560
ENSG00000262655.3	8	17559
ENSG00000160172.10	8	17558
ENSG00000103148.15	8	17557
ENSG00000246465.1	8	17556
ENSG00000188906.14	8	17555
ENSG00000255864.5	8	17554
ENSG00000189127.7	8	17553
ENSG00000214552.4	8	17552
ENSG00000170540.14	8	17551
ENSG00000274184.1	8	17550
ENSG00000023191.16	8	17549
ENSG00000166436.15	8	17548
ENSG00000177463.15	8	17547
ENSG00000233690.1	8	17546
ENSG00000204044.6	8	17545
ENSG00000082074.15	8	17544
ENSG00000279010.2	8	17543
ENSG00000260509.2	8	17542
ENSG00000142178.7	8	17541
ENSG00000174977.8	8	17540
ENSG00000177106.14	8	17539
ENSG00000137699.16	8	17538
ENSG00000067836.12	8	17537
ENSG00000214353.7	8	17536
ENSG00000223653.5	8	17535
ENSG00000169783.12	8	17534
ENSG00000073969.18	8	17533
ENSG00000254746.5	8	17532
ENSG00000050165.17	8	17531
ENSG00000196700.8	8	17530
ENSG00000048740.18	8	17529
ENSG00000267219.1	8	17528
ENSG00000107518.16	8	17527
ENSG00000105479.15	8	17526
ENSG00000165832.5	8	17525
ENSG00000231595.1	8	17524
ENSG00000137504.13	8	17523
ENSG00000108924.13	8	17522
ENSG00000155903.11	8	17521
ENSG00000214279.12	8	17520
ENSG00000122862.4	8	17519
ENSG00000169129.14	8	17518
ENSG00000261168.1	8	17517
ENSG00000182950.2	8	17516
ENSG00000161970.12	8	17515
ENSG00000095627.9	8	17514
ENSG00000223843.4	8	17513
ENSG00000106211.8	8	17512
ENSG00000134107.4	8	17511
ENSG00000177034.14	8	17510
ENSG00000137563.11	8	17509
ENSG00000063169.10	8	17508
ENSG00000224631.4	8	17507
ENSG00000168476.11	8	17506
ENSG00000146350.13	8	17505
ENSG00000270332.1	8	17504
ENSG00000125484.11	8	17503
ENSG00000169217.8	8	17502
ENSG00000157216.15	8	17501
ENSG00000185627.17	8	17500
ENSG00000075461.5	8	17499
ENSG00000185507.19	8	17498
ENSG00000099849.14	8	17497
ENSG00000172954.13	8	17496
ENSG00000116741.7	8	17495
ENSG00000185684.12	8	17494
ENSG00000254815.5	8	17493
ENSG00000161328.10	8	17492
ENSG00000279900.1	8	17491
ENSG00000254064.1	8	17490
ENSG00000174125.7	8	17489
ENSG00000123358.19	8	17488
ENSG00000203772.7	8	17487
ENSG00000223839.7	8	17486
ENSG00000225899.7	8	17485
ENSG00000271978.1	8	17484
ENSG00000148704.12	8	17483
ENSG00000084764.10	8	17482
ENSG00000075826.16	8	17481
ENSG00000189283.9	8	17480
ENSG00000187164.18	8	17479
ENSG00000043591.5	8	17478
ENSG00000196177.12	8	17477
ENSG00000231770.5	8	17476
ENSG00000121898.12	8	17475
ENSG00000272914.1	8	17474
ENSG00000143199.17	8	17473
ENSG00000183283.15	8	17472
ENSG00000264538.6	8	17471
ENSG00000256269.6	8	17470
ENSG00000180764.13	8	17469
ENSG00000136720.6	8	17468
ENSG00000136710.9	8	17467
ENSG00000067955.13	8	17466
ENSG00000235173.6	8	17465
ENSG00000129159.6	8	17464
ENSG00000110768.11	8	17463
ENSG00000129158.10	8	17462
ENSG00000214575.9	8	17461
ENSG00000161956.12	8	17460
ENSG00000188162.10	8	17459
ENSG00000114745.13	8	17458
ENSG00000135148.11	8	17457
ENSG00000178105.9	8	17456
ENSG00000231689.2	8	17455
ENSG00000204991.10	8	17454
ENSG00000153046.17	8	17453
ENSG00000119723.16	8	17452
ENSG00000145740.18	8	17451
ENSG00000101236.16	8	17450
ENSG00000167850.3	8	17449
ENSG00000230646.1	8	17448
ENSG00000171224.8	8	17447
ENSG00000105258.8	8	17446
ENSG00000054267.20	8	17445
ENSG00000183114.7	8	17444
ENSG00000069869.15	8	17443
ENSG00000065154.11	8	17442
ENSG00000100364.18	8	17441
ENSG00000230724.9	8	17440
ENSG00000161243.8	8	17439
ENSG00000267321.1	8	17438
ENSG00000111639.7	8	17437
ENSG00000099204.18	8	17436
ENSG00000261003.1	8	17435
ENSG00000119401.10	8	17434
ENSG00000154473.17	8	17433
ENSG00000148908.14	8	17432
ENSG00000249926.2	8	17431
ENSG00000147400.8	8	17430
ENSG00000110756.17	8	17429
ENSG00000144339.11	8	17428
ENSG00000179846.9	8	17427
ENSG00000283178.1	8	17426
ENSG00000239282.7	8	17425
ENSG00000070081.15	8	17424
ENSG00000257696.1	8	17423
ENSG00000129167.9	8	17422
ENSG00000233493.3	8	17421
ENSG00000114030.12	8	17420
ENSG00000121152.9	8	17419
ENSG00000100276.9	8	17418
ENSG00000261064.1	8	17417
ENSG00000064270.12	8	17416
ENSG00000123146.19	8	17415
ENSG00000110108.9	8	17414
ENSG00000232043.1	8	17413
ENSG00000257052.1	8	17412
ENSG00000070961.15	8	17411
ENSG00000071575.11	8	17410
ENSG00000185303.15	8	17409
ENSG00000136848.16	8	17408
ENSG00000110107.8	8	17407
ENSG00000270055.1	8	17406
ENSG00000273483.1	8	17405
ENSG00000205593.11	8	17404
ENSG00000176244.6	8	17403
ENSG00000174886.12	8	17402
ENSG00000167196.13	8	17401
ENSG00000120149.8	8	17400
ENSG00000265749.5	8	17399
ENSG00000175302.5	8	17398
ENSG00000279328.1	8	17397
ENSG00000135945.9	8	17396
ENSG00000183134.4	8	17395
ENSG00000231407.5	8	17394
ENSG00000144834.13	8	17393
ENSG00000277363.4	8	17392
ENSG00000226800.5	8	17391
ENSG00000167985.6	8	17390
ENSG00000162148.10	8	17389
ENSG00000204950.3	8	17388
ENSG00000187735.12	8	17387
ENSG00000065325.12	8	17386
ENSG00000219201.4	8	17385
ENSG00000011347.9	8	17384
ENSG00000256443.1	8	17383
ENSG00000261520.5	8	17382
ENSG00000124574.14	8	17381
ENSG00000110719.9	8	17380
ENSG00000166928.10	8	17379
ENSG00000174130.12	8	17378
ENSG00000161055.3	8	17377
ENSG00000243742.5	8	17376
ENSG00000134780.9	8	17375
ENSG00000114648.11	8	17374
ENSG00000120251.18	8	17373
ENSG00000076641.4	8	17372
ENSG00000170458.13	8	17371
ENSG00000196975.15	8	17370
ENSG00000124915.10	8	17369
ENSG00000264176.1	8	17368
ENSG00000171425.9	8	17367
ENSG00000277147.4	8	17366
ENSG00000256591.5	8	17365
ENSG00000015475.18	8	17364
ENSG00000184281.14	8	17363
ENSG00000103274.10	8	17362
ENSG00000103175.10	8	17361
ENSG00000249216.1	8	17360
ENSG00000228409.5	8	17359
ENSG00000247627.2	8	17358
ENSG00000234964.4	8	17357
ENSG00000228929.1	8	17356
ENSG00000164292.12	8	17355
ENSG00000162623.15	8	17354
ENSG00000245532.6	8	17353
ENSG00000062194.15	8	17352
ENSG00000165474.5	8	17351
ENSG00000177628.15	8	17350
ENSG00000074582.12	8	17349
ENSG00000254602.1	8	17348
ENSG00000162241.12	8	17347
ENSG00000169918.9	8	17346
ENSG00000260233.3	8	17345
ENSG00000175592.8	8	17344
ENSG00000176973.7	8	17343
ENSG00000176700.19	8	17342
ENSG00000115661.13	8	17341
ENSG00000254614.2	8	17340
ENSG00000174405.13	8	17339
ENSG00000185818.7	8	17338
ENSG00000162971.10	8	17337
ENSG00000134824.13	8	17336
ENSG00000196196.2	8	17335
ENSG00000110079.16	8	17334
ENSG00000147231.13	8	17333
ENSG00000110077.14	8	17332
ENSG00000274191.1	8	17331
ENSG00000151623.14	8	17330
ENSG00000149506.11	8	17329
ENSG00000255652.3	8	17328
ENSG00000157916.19	8	17327
ENSG00000111110.11	8	17326
ENSG00000279491.1	8	17325
ENSG00000108106.13	8	17324
ENSG00000283208.1	8	17323
ENSG00000269951.1	8	17322
ENSG00000149476.15	8	17321
ENSG00000261560.1	8	17320
ENSG00000107651.12	8	17319
ENSG00000136897.7	8	17318
ENSG00000214783.9	8	17317
ENSG00000279246.1	8	17316
ENSG00000149485.17	8	17315
ENSG00000063601.16	8	17314
ENSG00000163807.5	8	17313
ENSG00000253729.7	8	17312
ENSG00000242553.1	8	17311
ENSG00000164414.16	8	17310
ENSG00000149532.15	8	17309
ENSG00000114547.9	8	17308
ENSG00000246308.1	8	17307
ENSG00000103245.13	8	17306
ENSG00000158156.7	8	17305
ENSG00000269916.1	8	17304
ENSG00000198053.11	8	17303
ENSG00000134369.15	8	17302
ENSG00000232354.8	8	17301
ENSG00000011105.11	8	17300
ENSG00000154889.16	8	17299
ENSG00000272024.1	8	17298
ENSG00000131409.12	8	17297
ENSG00000229081.1	8	17296
ENSG00000162444.11	8	17295
ENSG00000140030.5	8	17294
ENSG00000121413.12	8	17293
ENSG00000198354.6	8	17292
ENSG00000198730.7	8	17291
ENSG00000177697.17	8	17290
ENSG00000072952.18	8	17289
ENSG00000155957.17	8	17288
ENSG00000137185.11	8	17287
ENSG00000228638.1	8	17286
ENSG00000157856.10	8	17285
ENSG00000254719.1	8	17284
ENSG00000242193.9	8	17283
ENSG00000176788.8	8	17282
ENSG00000235297.3	8	17281
ENSG00000213077.5	8	17280
ENSG00000134030.13	8	17279
ENSG00000151893.14	8	17278
ENSG00000246273.6	8	17277
ENSG00000140931.19	8	17276
ENSG00000171298.12	8	17275
ENSG00000183508.4	8	17274
ENSG00000130413.15	8	17273
ENSG00000166405.14	8	17272
ENSG00000280332.1	8	17271
ENSG00000166402.8	8	17270
ENSG00000261505.1	8	17269
ENSG00000065600.12	8	17268
ENSG00000025800.13	8	17267
ENSG00000105171.9	8	17266
ENSG00000166452.11	8	17265
ENSG00000166483.10	8	17264
ENSG00000222020.2	8	17263
ENSG00000129480.12	8	17262
ENSG00000185002.9	8	17261
ENSG00000261582.1	8	17260
ENSG00000117009.11	8	17259
ENSG00000149548.14	8	17258
ENSG00000070731.10	8	17257
ENSG00000183527.11	8	17256
ENSG00000173575.19	8	17255
ENSG00000269964.2	8	17254
ENSG00000140534.13	8	17253
ENSG00000105325.13	8	17252
ENSG00000207361.1	8	17251
ENSG00000236878.1	8	17250
ENSG00000126759.12	8	17249
ENSG00000145833.15	8	17248
ENSG00000142186.16	8	17247
ENSG00000225544.1	8	17246
ENSG00000213471.8	8	17245
ENSG00000044574.7	8	17244
ENSG00000274272.1	8	17243
ENSG00000168056.15	8	17242
ENSG00000197935.6	8	17241
ENSG00000156103.15	8	17240
ENSG00000072518.20	8	17239
ENSG00000248115.1	8	17238
ENSG00000279878.1	8	17237
ENSG00000203814.6	8	17236
ENSG00000183248.11	8	17235
ENSG00000167543.15	8	17234
ENSG00000025796.13	8	17233
ENSG00000271824.1	8	17232
ENSG00000149483.11	8	17231
ENSG00000186510.11	8	17230
ENSG00000102390.10	8	17229
ENSG00000184232.8	8	17228
ENSG00000119979.16	8	17227
ENSG00000205482.9	8	17226
ENSG00000188693.7	8	17225
ENSG00000233435.2	8	17224
ENSG00000187498.14	8	17223
ENSG00000133800.8	8	17222
ENSG00000272440.1	8	17221
ENSG00000177112.7	8	17220
ENSG00000160208.12	8	17219
ENSG00000182866.16	8	17218
ENSG00000131462.7	8	17217
ENSG00000056277.15	8	17216
ENSG00000186687.15	8	17215
ENSG00000111737.11	8	17214
ENSG00000112039.3	8	17213
ENSG00000278518.1	8	17212
ENSG00000267746.1	8	17211
ENSG00000116752.5	8	17210
ENSG00000267056.2	8	17209
ENSG00000189316.3	8	17208
ENSG00000144668.11	8	17207
ENSG00000250644.3	8	17206
ENSG00000109501.13	8	17205
ENSG00000113391.17	8	17204
ENSG00000142082.14	8	17203
ENSG00000184058.12	8	17202
ENSG00000164251.4	8	17201
ENSG00000250198.1	8	17200
ENSG00000120438.11	8	17199
ENSG00000261096.1	8	17198
ENSG00000169379.15	8	17197
ENSG00000176871.8	8	17196
ENSG00000278971.1	8	17195
ENSG00000270084.1	8	17194
ENSG00000266490.1	8	17193
ENSG00000139618.14	8	17192
ENSG00000197557.6	8	17191
ENSG00000057468.6	8	17190
ENSG00000186073.11	8	17189
ENSG00000104738.16	8	17188
ENSG00000259419.2	8	17187
ENSG00000183770.5	8	17186
ENSG00000236609.3	8	17185
ENSG00000121335.11	8	17184
ENSG00000166407.13	8	17183
ENSG00000226277.1	8	17182
ENSG00000188985.6	8	17181
ENSG00000141543.9	8	17180
ENSG00000124222.22	8	17179
ENSG00000119906.11	8	17178
ENSG00000007314.11	8	17177
ENSG00000247157.6	8	17176
ENSG00000215162.1	8	17175
ENSG00000105649.9	8	17174
ENSG00000245552.6	8	17173
ENSG00000247746.4	8	17172
ENSG00000122694.15	8	17171
ENSG00000165733.7	8	17170
ENSG00000226007.2	8	17169
ENSG00000273181.1	8	17168
ENSG00000237976.1	8	17167
ENSG00000139193.3	8	17166
ENSG00000236377.1	8	17165
ENSG00000215039.6	8	17164
ENSG00000281207.1	8	17163
ENSG00000111640.14	8	17162
ENSG00000187840.4	8	17161
ENSG00000241506.1	8	17160
ENSG00000256589.2	8	17159
ENSG00000197054.11	8	17158
ENSG00000183605.16	8	17157
ENSG00000172732.11	8	17156
ENSG00000237054.9	8	17155
ENSG00000163479.13	8	17154
ENSG00000256552.2	8	17153
ENSG00000212127.5	8	17152
ENSG00000233871.2	8	17151
ENSG00000270863.1	8	17150
ENSG00000170265.11	8	17149
ENSG00000278654.1	8	17148
ENSG00000181915.4	8	17147
ENSG00000069849.10	8	17146
ENSG00000226091.7	8	17145
ENSG00000124784.8	8	17144
ENSG00000111786.8	8	17143
ENSG00000055147.18	8	17142
ENSG00000147536.11	8	17141
ENSG00000144134.18	8	17140
ENSG00000235530.6	8	17139
ENSG00000124198.8	8	17138
ENSG00000198561.13	8	17137
ENSG00000251000.1	8	17136
ENSG00000229368.1	8	17135
ENSG00000153266.12	8	17134
ENSG00000021762.19	8	17133
ENSG00000224513.2	8	17132
ENSG00000251050.1	8	17131
ENSG00000275764.1	8	17130
ENSG00000223756.6	8	17129
ENSG00000129749.3	8	17128
ENSG00000178852.15	8	17127
ENSG00000197147.12	8	17126
ENSG00000154310.16	8	17125
ENSG00000177105.9	8	17124
ENSG00000185010.13	8	17123
ENSG00000262119.1	8	17122
ENSG00000065371.17	8	17121
ENSG00000105402.7	8	17120
ENSG00000181924.6	8	17119
ENSG00000167434.9	8	17118
ENSG00000160219.11	8	17117
ENSG00000124615.17	8	17116
ENSG00000187922.13	8	17115
ENSG00000105855.9	8	17114
ENSG00000142528.15	8	17113
ENSG00000182307.12	8	17112
ENSG00000149582.15	8	17111
ENSG00000232645.5	8	17110
ENSG00000182973.18	8	17109
ENSG00000253816.3	8	17108
ENSG00000150403.17	8	17107
ENSG00000255435.6	8	17106
ENSG00000206530.9	8	17105
ENSG00000233930.3	8	17104
ENSG00000169100.13_PAR_Y	8	17103
ENSG00000167283.7	8	17102
ENSG00000136868.10	8	17101
ENSG00000186222.4	8	17100
ENSG00000129474.15	8	17099
ENSG00000115211.15	8	17098
ENSG00000236908.2	8	17097
ENSG00000196468.7	8	17096
ENSG00000254781.1	8	17095
ENSG00000249158.6	8	17094
ENSG00000105383.14	8	17093
ENSG00000132554.19	8	17092
ENSG00000215421.9	8	17091
ENSG00000253288.1	8	17090
ENSG00000163106.10	8	17089
ENSG00000070770.8	8	17088
ENSG00000138430.15	8	17087
ENSG00000175087.9	8	17086
ENSG00000010278.12	8	17085
ENSG00000253457.2	8	17084
ENSG00000104687.12	8	17083
ENSG00000139200.13	8	17082
ENSG00000104695.12	8	17081
ENSG00000133863.6	8	17080
ENSG00000214973.3	8	17079
ENSG00000255966.1	8	17078
ENSG00000228451.3	8	17077
ENSG00000236155.6	8	17076
ENSG00000090020.10	8	17075
ENSG00000104765.15	8	17074
ENSG00000280403.1	8	17073
ENSG00000253368.3	8	17072
ENSG00000015592.16	8	17071
ENSG00000104228.12	8	17070
ENSG00000175707.8	8	17069
ENSG00000158014.14	8	17068
ENSG00000010292.12	8	17067
ENSG00000120915.13	8	17066
ENSG00000157020.17	8	17065
ENSG00000108039.17	8	17064
ENSG00000146267.11	8	17063
ENSG00000254122.2	8	17062
ENSG00000105711.10	8	17061
ENSG00000251023.1	8	17060
ENSG00000280852.2	8	17059
ENSG00000183617.4	8	17058
ENSG00000104205.12	8	17057
ENSG00000163017.13	8	17056
ENSG00000096654.15	8	17055
ENSG00000187605.15	8	17054
ENSG00000145244.11	8	17053
ENSG00000243678.11	8	17052
ENSG00000233672.6	8	17051
ENSG00000234996.4	8	17050
ENSG00000205794.4	8	17049
ENSG00000273245.1	8	17048
ENSG00000116127.17	8	17047
ENSG00000124226.10	8	17046
ENSG00000264569.1	8	17045
ENSG00000228702.1	8	17044
ENSG00000168434.12	8	17043
ENSG00000101222.12	8	17042
ENSG00000144048.10	8	17041
ENSG00000176410.7	8	17040
ENSG00000198642.6	8	17039
ENSG00000213923.10	8	17038
ENSG00000227470.1	8	17037
ENSG00000180257.13	8	17036
ENSG00000164904.16	8	17035
ENSG00000196353.11	8	17034
ENSG00000138246.15	8	17033
ENSG00000259863.1	8	17032
ENSG00000226421.1	8	17031
ENSG00000135968.20	8	17030
ENSG00000224837.1	8	17029
ENSG00000120616.15	8	17028
ENSG00000163728.10	8	17027
ENSG00000196867.7	8	17026
ENSG00000229000.1	8	17025
ENSG00000204778.4	8	17024
ENSG00000198198.14	8	17023
ENSG00000186212.3	8	17022
ENSG00000163006.11	8	17021
ENSG00000065911.11	8	17020
ENSG00000101076.16	8	17019
ENSG00000223548.1	8	17018
ENSG00000105672.14	8	17017
ENSG00000064042.17	8	17016
ENSG00000135047.14	8	17015
ENSG00000132716.18	8	17014
ENSG00000254092.1	8	17013
ENSG00000228459.3	8	17012
ENSG00000014824.13	8	17011
ENSG00000272862.1	8	17010
ENSG00000135622.12	8	17009
ENSG00000110148.9	8	17008
ENSG00000260924.2	8	17007
ENSG00000115282.19	8	17006
ENSG00000115318.11	8	17005
ENSG00000275601.1	8	17004
ENSG00000129925.10	8	17003
ENSG00000277383.1	8	17002
ENSG00000276032.1	8	17001
ENSG00000146453.12	8	17000
ENSG00000232527.7	8	16999
ENSG00000177409.11	8	16998
ENSG00000149292.16	8	16997
ENSG00000122367.19	8	16996
ENSG00000151532.13	8	16995
ENSG00000185485.14	8	16994
ENSG00000262372.1	8	16993
ENSG00000272620.1	8	16992
ENSG00000152049.6	8	16991
ENSG00000185420.18	8	16990
ENSG00000102048.15	8	16989
ENSG00000156398.12	8	16988
ENSG00000228748.2	8	16987
ENSG00000168883.19	8	16986
ENSG00000233830.2	8	16985
ENSG00000241231.1	8	16984
ENSG00000169019.10	8	16983
ENSG00000132872.11	8	16982
ENSG00000271643.1	8	16981
ENSG00000164039.14	8	16980
ENSG00000263177.1	8	16979
ENSG00000113119.12	8	16978
ENSG00000240972.1	8	16977
ENSG00000168913.6	8	16976
ENSG00000250317.8	8	16975
ENSG00000091490.10	8	16974
ENSG00000168228.14	8	16973
ENSG00000272711.1	8	16972
ENSG00000260918.1	8	16971
ENSG00000169756.16	8	16970
ENSG00000257057.2	8	16969
ENSG00000139083.10	8	16968
ENSG00000249476.1	8	16967
ENSG00000065882.15	8	16966
ENSG00000141858.11	8	16965
ENSG00000187867.8	8	16964
ENSG00000231971.5	8	16963
ENSG00000214765.8	8	16962
ENSG00000114978.17	8	16961
ENSG00000171241.8	8	16960
ENSG00000103187.7	8	16959
ENSG00000166595.11	8	16958
ENSG00000159423.16	8	16957
ENSG00000168874.12	8	16956
ENSG00000147155.10	8	16955
ENSG00000142039.3	8	16954
ENSG00000065413.17	8	16953
ENSG00000232065.1	8	16952
ENSG00000172893.15	8	16951
ENSG00000136738.14	8	16950
ENSG00000125454.11	8	16949
ENSG00000169083.15	8	16948
ENSG00000162618.12	8	16947
ENSG00000163644.14	8	16946
ENSG00000057608.16	8	16945
ENSG00000249673.6	8	16944
ENSG00000175772.10	8	16943
ENSG00000186522.14	8	16942
ENSG00000225963.7	8	16941
ENSG00000163380.15	8	16940
ENSG00000206337.10	8	16939
ENSG00000273729.1	8	16938
ENSG00000225975.6	8	16937
ENSG00000143858.11	8	16936
ENSG00000251634.2	8	16935
ENSG00000163961.4	8	16934
ENSG00000226950.6	8	16933
ENSG00000159479.16	8	16932
ENSG00000185404.16	8	16931
ENSG00000260735.1	8	16930
ENSG00000279800.2	8	16929
ENSG00000248713.1	8	16928
ENSG00000176204.13	8	16927
ENSG00000111671.9	8	16926
ENSG00000267470.5	8	16925
ENSG00000109814.11	8	16924
ENSG00000204822.6	8	16923
ENSG00000232573.1	8	16922
ENSG00000111879.18	8	16921
ENSG00000100387.8	8	16920
ENSG00000136490.8	8	16919
ENSG00000163694.14	8	16918
ENSG00000267858.5	8	16917
ENSG00000148290.9	8	16916
ENSG00000250039.3	8	16915
ENSG00000238142.1	8	16914
ENSG00000269921.1	8	16913
ENSG00000115085.13	8	16912
ENSG00000279791.1	8	16911
ENSG00000174576.8	8	16910
ENSG00000168758.10	8	16909
ENSG00000277701.4	8	16908
ENSG00000158158.11	8	16907
ENSG00000196912.12	8	16906
ENSG00000233820.2	8	16905
ENSG00000108387.14	8	16904
ENSG00000161217.11	8	16903
ENSG00000170893.3	8	16902
ENSG00000197905.8	8	16901
ENSG00000267369.1	8	16900
ENSG00000271730.1	8	16899
ENSG00000247193.2	8	16898
ENSG00000096384.19	8	16897
ENSG00000261402.1	8	16896
ENSG00000134317.17	8	16895
ENSG00000276855.1	8	16894
ENSG00000169248.12	8	16893
ENSG00000151687.14	8	16892
ENSG00000003137.8	8	16891
ENSG00000165886.4	8	16890
ENSG00000241549.8	8	16889
ENSG00000267751.5	8	16888
ENSG00000228484.1	8	16887
ENSG00000172985.10	8	16886
ENSG00000132702.12	8	16885
ENSG00000267934.1	8	16884
ENSG00000272660.1	8	16883
ENSG00000271973.1	8	16882
ENSG00000064205.10	8	16881
ENSG00000163288.13	8	16880
ENSG00000256705.3	8	16879
ENSG00000228158.2	8	16878
ENSG00000114450.9	8	16877
ENSG00000169908.11	8	16876
ENSG00000172264.16	8	16875
ENSG00000273352.1	8	16874
ENSG00000023909.9	8	16873
ENSG00000105656.12	8	16872
ENSG00000282936.1	8	16871
ENSG00000149930.17	8	16870
ENSG00000112164.5	8	16869
ENSG00000267160.1	8	16868
ENSG00000087088.19	8	16867
ENSG00000105968.18	8	16866
ENSG00000181826.9	8	16865
ENSG00000103353.15	8	16864
ENSG00000145936.8	8	16863
ENSG00000138640.14	8	16862
ENSG00000141314.12	8	16861
ENSG00000122574.10	8	16860
ENSG00000102271.13	8	16859
ENSG00000203952.9	8	16858
ENSG00000153714.5	8	16857
ENSG00000165802.20	8	16856
ENSG00000115297.10	8	16855
ENSG00000115307.16	8	16854
ENSG00000202058.1	8	16853
ENSG00000240005.5	8	16852
ENSG00000169851.15	8	16851
ENSG00000178184.15	8	16850
ENSG00000250954.5	8	16849
ENSG00000185933.6	8	16848
ENSG00000271148.1	8	16847
ENSG00000085511.19	8	16846
ENSG00000162616.8	8	16845
ENSG00000115525.16	8	16844
ENSG00000138792.9	8	16843
ENSG00000231259.4	8	16842
ENSG00000166135.13	8	16841
ENSG00000116729.13	8	16840
ENSG00000115966.16	8	16839
ENSG00000104312.7	8	16838
ENSG00000229119.3	8	16837
ENSG00000278918.1	8	16836
ENSG00000137441.7	8	16835
ENSG00000215612.7	8	16834
ENSG00000172269.17	8	16833
ENSG00000229924.3	8	16832
ENSG00000128645.13	8	16831
ENSG00000250942.1	8	16830
ENSG00000157600.11	8	16829
ENSG00000148483.8	8	16828
ENSG00000178163.7	8	16827
ENSG00000187049.9	8	16826
ENSG00000152292.16	8	16825
ENSG00000181450.17	8	16824
ENSG00000099866.14	8	16823
ENSG00000119950.20	8	16822
ENSG00000146587.17	8	16821
ENSG00000169676.5	8	16820
ENSG00000260750.5	8	16819
ENSG00000226239.1	8	16818
ENSG00000249896.2	8	16817
ENSG00000170165.5	8	16816
ENSG00000166801.15	8	16815
ENSG00000130751.9	8	16814
ENSG00000009335.17	8	16813
ENSG00000250446.1	8	16812
ENSG00000100314.3	8	16811
ENSG00000147655.10	8	16810
ENSG00000260878.1	8	16809
ENSG00000178982.9	8	16808
ENSG00000108771.12	8	16807
ENSG00000101413.11	8	16806
ENSG00000183255.11	8	16805
ENSG00000163002.12	8	16804
ENSG00000267855.5	8	16803
ENSG00000275263.1	8	16802
ENSG00000112624.12	8	16801
ENSG00000166167.17	8	16800
ENSG00000118640.10	8	16799
ENSG00000228606.1	8	16798
ENSG00000237159.5	8	16797
ENSG00000181215.13	8	16796
ENSG00000163660.11	8	16795
ENSG00000204970.9	8	16794
ENSG00000163950.12	8	16793
ENSG00000013288.8	8	16792
ENSG00000103241.6	8	16791
ENSG00000261490.1	8	16790
ENSG00000263006.6	8	16789
ENSG00000169762.16	8	16788
ENSG00000149554.12	8	16787
ENSG00000131724.10	8	16786
ENSG00000075340.22	8	16785
ENSG00000130649.9	8	16784
ENSG00000225506.2	8	16783
ENSG00000168658.18	8	16782
ENSG00000144191.11	8	16781
ENSG00000265735.2	8	16780
ENSG00000187079.15	8	16779
ENSG00000189058.8	8	16778
ENSG00000148120.15	8	16777
ENSG00000242086.8	8	16776
ENSG00000256628.3	8	16775
ENSG00000124795.14	8	16774
ENSG00000175414.6	8	16773
ENSG00000129351.17	8	16772
ENSG00000171385.9	8	16771
ENSG00000223551.1	8	16770
ENSG00000258404.1	8	16769
ENSG00000117533.14	8	16768
ENSG00000268895.5	8	16767
ENSG00000124140.13	8	16766
ENSG00000042445.13	8	16765
ENSG00000007062.11	8	16764
ENSG00000157110.15	8	16763
ENSG00000249751.3	8	16762
ENSG00000105829.11	8	16761
ENSG00000145113.21	8	16760
ENSG00000209082.1	8	16759
ENSG00000091622.15	8	16758
ENSG00000102974.14	8	16757
ENSG00000254561.3	8	16756
ENSG00000178150.8	8	16755
ENSG00000104635.13	8	16754
ENSG00000186312.10	8	16753
ENSG00000131389.16	8	16752
ENSG00000185774.14	8	16751
ENSG00000108830.9	8	16750
ENSG00000173757.9	8	16749
ENSG00000101298.13	8	16748
ENSG00000224016.2	8	16747
ENSG00000183765.20	8	16746
ENSG00000270996.1	8	16745
ENSG00000116198.12	8	16744
ENSG00000100292.16	8	16743
ENSG00000257270.1	8	16742
ENSG00000200488.1	8	16741
ENSG00000187695.7	8	16740
ENSG00000283213.1	8	16739
ENSG00000115459.17	8	16738
ENSG00000270696.1	8	16737
ENSG00000276166.1	8	16736
ENSG00000163734.4	8	16735
ENSG00000272221.1	8	16734
ENSG00000109610.5	8	16733
ENSG00000028277.21	8	16732
ENSG00000146122.16	8	16731
ENSG00000090520.11	8	16730
ENSG00000178057.14	8	16729
ENSG00000103495.13	8	16728
ENSG00000267296.2	8	16727
ENSG00000261360.1	8	16726
ENSG00000233680.4	8	16725
ENSG00000127083.7	8	16724
ENSG00000136932.13	8	16723
ENSG00000136709.11	8	16722
ENSG00000140682.18	8	16721
ENSG00000047662.4	8	16720
ENSG00000263938.1	8	16719
ENSG00000108588.13	8	16718
ENSG00000178996.13	8	16717
ENSG00000271499.1	8	16716
ENSG00000005801.16	8	16715
ENSG00000273080.1	8	16714
ENSG00000269069.1	8	16713
ENSG00000125656.8	8	16712
ENSG00000231725.1	8	16711
ENSG00000245468.3	8	16710
ENSG00000068654.15	8	16709
ENSG00000208772.1	8	16708
ENSG00000102096.9	8	16707
ENSG00000164283.12	8	16706
ENSG00000079616.12	8	16705
ENSG00000085365.17	8	16704
ENSG00000262766.1	8	16703
ENSG00000145907.14	8	16702
ENSG00000178971.13	8	16701
ENSG00000228395.1	8	16700
ENSG00000066379.14	8	16699
ENSG00000163281.11	8	16698
ENSG00000203588.3	8	16697
ENSG00000223508.5	8	16696
ENSG00000100359.20	8	16695
ENSG00000198355.4	8	16694
ENSG00000116096.5	8	16693
ENSG00000232082.1	8	16692
ENSG00000187792.4	8	16691
ENSG00000261226.1	8	16690
ENSG00000144645.13	8	16689
ENSG00000251350.1	8	16688
ENSG00000198315.10	8	16687
ENSG00000256235.1	8	16686
ENSG00000269124.1	8	16685
ENSG00000224687.1	8	16684
ENSG00000181788.3	8	16683
ENSG00000115548.16	8	16682
ENSG00000156453.13	8	16681
ENSG00000183281.14	8	16680
ENSG00000272579.1	8	16679
ENSG00000146414.15	8	16678
ENSG00000250899.3	8	16677
ENSG00000196503.2	8	16676
ENSG00000167157.10	8	16675
ENSG00000101000.5	8	16674
ENSG00000225871.2	8	16673
ENSG00000132485.13	8	16672
ENSG00000205155.7	8	16671
ENSG00000280439.1	8	16670
ENSG00000273151.1	8	16669
ENSG00000124299.13	8	16668
ENSG00000116991.10	8	16667
ENSG00000163132.6	8	16666
ENSG00000135624.15	8	16665
ENSG00000085871.8	8	16664
ENSG00000184523.3	8	16663
ENSG00000112530.11	8	16662
ENSG00000247708.7	8	16661
ENSG00000270629.5	8	16660
ENSG00000267193.5	8	16659
ENSG00000072840.12	8	16658
ENSG00000168824.14	8	16657
ENSG00000168826.15	8	16656
ENSG00000145220.13	8	16655
ENSG00000239556.3	8	16654
ENSG00000177479.19	8	16653
ENSG00000135617.3	8	16652
ENSG00000071564.14	8	16651
ENSG00000213640.3	8	16650
ENSG00000174990.4	8	16649
ENSG00000248138.5	8	16648
ENSG00000132305.20	8	16647
ENSG00000264343.5	8	16646
ENSG00000162951.10	8	16645
ENSG00000177283.6	8	16644
ENSG00000274775.2	8	16643
ENSG00000275088.1	8	16642
ENSG00000272142.1	8	16641
ENSG00000071282.11	8	16640
ENSG00000132406.11	8	16639
ENSG00000169016.16	8	16638
ENSG00000010244.17	8	16637
ENSG00000064607.16	8	16636
ENSG00000186684.12	8	16635
ENSG00000137409.19	8	16634
ENSG00000268903.1	8	16633
ENSG00000246526.2	8	16632
ENSG00000184599.13	8	16631
ENSG00000172239.13	8	16630
ENSG00000155275.18	8	16629
ENSG00000258890.6	8	16628
ENSG00000140948.11	8	16627
ENSG00000248514.1	8	16626
ENSG00000173040.12	8	16625
ENSG00000151552.11	8	16624
ENSG00000153563.15	8	16623
ENSG00000124399.4	8	16622
ENSG00000249348.1	8	16621
ENSG00000197062.11	8	16620
ENSG00000247271.6	8	16619
ENSG00000046889.18	8	16618
ENSG00000152492.13	8	16617
ENSG00000163749.17	8	16616
ENSG00000275560.1	8	16615
ENSG00000223723.1	8	16614
ENSG00000213355.3	8	16613
ENSG00000236466.1	8	16612
ENSG00000116273.5	8	16611
ENSG00000237298.9	8	16610
ENSG00000259536.5	8	16609
ENSG00000264964.1	8	16608
ENSG00000229689.3	8	16607
ENSG00000084090.13	8	16606
ENSG00000185294.6	8	16605
ENSG00000182632.15	8	16604
ENSG00000158301.18	8	16603
ENSG00000165775.17	8	16602
ENSG00000277855.1	8	16601
ENSG00000280193.1	8	16600
ENSG00000145014.17	8	16599
ENSG00000081853.14	8	16598
ENSG00000115042.9	8	16597
ENSG00000232874.1	8	16596
ENSG00000270959.1	8	16595
ENSG00000185900.9	8	16594
ENSG00000226791.6	8	16593
ENSG00000273265.1	8	16592
ENSG00000175868.13	8	16591
ENSG00000099834.18	8	16590
ENSG00000263958.1	8	16589
ENSG00000075711.20	8	16588
ENSG00000272989.1	8	16587
ENSG00000225127.2	8	16586
ENSG00000100425.18	8	16585
ENSG00000070019.4	8	16584
ENSG00000133401.15	8	16583
ENSG00000280214.1	8	16582
ENSG00000234678.1	8	16581
ENSG00000173868.11	8	16580
ENSG00000273238.1	8	16579
ENSG00000274286.1	8	16578
ENSG00000251595.7	8	16577
ENSG00000188886.3	8	16576
ENSG00000185619.18	8	16575
ENSG00000230102.7	8	16574
ENSG00000219881.1	8	16573
ENSG00000185009.12	8	16572
ENSG00000182376.2	8	16571
ENSG00000198225.5	8	16570
ENSG00000225465.8	8	16569
ENSG00000213391.3	8	16568
ENSG00000246082.2	8	16567
ENSG00000186827.10	8	16566
ENSG00000132321.16	8	16565
ENSG00000272189.1	8	16564
ENSG00000230076.1	8	16563
ENSG00000196305.17	8	16562
ENSG00000232559.3	8	16561
ENSG00000138363.14	8	16560
ENSG00000105771.13	8	16559
ENSG00000275484.1	8	16558
ENSG00000244357.3	8	16557
ENSG00000111907.20	8	16556
ENSG00000196235.13	8	16555
ENSG00000137343.17	8	16554
ENSG00000254473.1	8	16553
ENSG00000115234.10	8	16552
ENSG00000168556.6	8	16551
ENSG00000117616.17	8	16550
ENSG00000183960.8	8	16549
ENSG00000138496.16	8	16548
ENSG00000270988.1	8	16547
ENSG00000231863.1	8	16546
ENSG00000138069.16	8	16545
ENSG00000187134.13	8	16544
ENSG00000153560.11	8	16543
ENSG00000268660.1	8	16542
ENSG00000157036.12	8	16541
ENSG00000014164.6	8	16540
ENSG00000271789.1	8	16539
ENSG00000177556.11	8	16538
ENSG00000168818.9	8	16537
ENSG00000137996.12	8	16536
ENSG00000011114.14	8	16535
ENSG00000178222.12	8	16534
ENSG00000143450.15	8	16533
ENSG00000141965.4	8	16532
ENSG00000104415.13	8	16531
ENSG00000234919.1	8	16530
ENSG00000197279.3	8	16529
ENSG00000196950.13	8	16528
ENSG00000118997.13	8	16527
ENSG00000135018.13	8	16526
ENSG00000116819.6	8	16525
ENSG00000010704.18	8	16524
ENSG00000081320.10	8	16523
ENSG00000144395.17	8	16522
ENSG00000163823.3	8	16521
ENSG00000280123.1	8	16520
ENSG00000099381.16	8	16519
ENSG00000172733.11	8	16518
ENSG00000145632.14	8	16517
ENSG00000186115.12	8	16516
ENSG00000160801.13	8	16515
ENSG00000232412.1	8	16514
ENSG00000223552.1	8	16513
ENSG00000260236.1	8	16512
ENSG00000023228.13	8	16511
ENSG00000219642.2	8	16510
ENSG00000184381.18	8	16509
ENSG00000158435.7	8	16508
ENSG00000283175.1	8	16507
ENSG00000073849.14	8	16506
ENSG00000151131.10	8	16505
ENSG00000182179.11	8	16504
ENSG00000198853.11	8	16503
ENSG00000105810.9	8	16502
ENSG00000115607.9	8	16501
ENSG00000232233.1	8	16500
ENSG00000114021.11	8	16499
ENSG00000061656.9	8	16498
ENSG00000127419.16	8	16497
ENSG00000278129.1	8	16496
ENSG00000157978.11	8	16495
ENSG00000254266.5	8	16494
ENSG00000206527.9	8	16493
ENSG00000163840.9	8	16492
ENSG00000164849.9	8	16491
ENSG00000197746.13	8	16490
ENSG00000011295.15	8	16489
ENSG00000269858.5	8	16488
ENSG00000127252.5	8	16487
ENSG00000232229.5	8	16486
ENSG00000271161.1	8	16485
ENSG00000164687.10	8	16484
ENSG00000157500.10	8	16483
ENSG00000106028.10	8	16482
ENSG00000267419.2	8	16481
ENSG00000253200.1	8	16480
ENSG00000169567.11	8	16479
ENSG00000129295.8	8	16478
ENSG00000175387.15	8	16477
ENSG00000147654.14	8	16476
ENSG00000188171.15	8	16475
ENSG00000160229.11	8	16474
ENSG00000118620.12	8	16473
ENSG00000130287.13	8	16472
ENSG00000081665.13	8	16471
ENSG00000122484.8	8	16470
ENSG00000231549.1	8	16469
ENSG00000064490.13	8	16468
ENSG00000272721.5	8	16467
ENSG00000144410.4	8	16466
ENSG00000127989.13	8	16465
ENSG00000107443.15	8	16464
ENSG00000184500.14	8	16463
ENSG00000187527.10	8	16462
ENSG00000127241.16	8	16461
ENSG00000141577.13	8	16460
ENSG00000272902.2	8	16459
ENSG00000011260.13	8	16458
ENSG00000143632.14	8	16457
ENSG00000180611.6	8	16456
ENSG00000207650.1	8	16455
ENSG00000197566.9	8	16454
ENSG00000163918.10	8	16453
ENSG00000260661.1	8	16452
ENSG00000188958.9	8	16451
ENSG00000099308.10	8	16450
ENSG00000220694.2	8	16449
ENSG00000225849.1	8	16448
ENSG00000167397.14	8	16447
ENSG00000264617.1	8	16446
ENSG00000205835.8	8	16445
ENSG00000166106.3	8	16444
ENSG00000168936.10	8	16443
ENSG00000115604.10	8	16442
ENSG00000241058.3	8	16441
ENSG00000266145.1	8	16440
ENSG00000198836.8	8	16439
ENSG00000170634.12	8	16438
ENSG00000114988.11	8	16437
ENSG00000273308.1	8	16436
ENSG00000130545.15	8	16435
ENSG00000168079.16	8	16434
ENSG00000095539.15	8	16433
ENSG00000198932.12	8	16432
ENSG00000213519.2	8	16431
ENSG00000162889.10	8	16430
ENSG00000231062.1	8	16429
ENSG00000233121.1	8	16428
ENSG00000230793.1	8	16427
ENSG00000210191.1	8	16426
ENSG00000114279.13	8	16425
ENSG00000166847.9	8	16424
ENSG00000231822.1	8	16423
ENSG00000273045.5	8	16422
ENSG00000080819.6	8	16421
ENSG00000263826.1	8	16420
ENSG00000231649.3	8	16419
ENSG00000115598.9	8	16418
ENSG00000143458.11	8	16417
ENSG00000179979.8	8	16416
ENSG00000258959.1	8	16415
ENSG00000174137.12	8	16414
ENSG00000223564.1	8	16413
ENSG00000133731.9	8	16412
ENSG00000131885.16	8	16411
ENSG00000228828.1	8	16410
ENSG00000128524.4	8	16409
ENSG00000245213.6	8	16408
ENSG00000239697.10	8	16407
ENSG00000159674.11	8	16406
ENSG00000163958.13	8	16405
ENSG00000236754.5	8	16404
ENSG00000144182.16	8	16403
ENSG00000271318.1	8	16402
ENSG00000273604.1	8	16401
ENSG00000233509.2	8	16400
ENSG00000165828.14	8	16399
ENSG00000114942.13	8	16398
ENSG00000159640.15	8	16397
ENSG00000197372.9	8	16396
ENSG00000269067.1	8	16395
ENSG00000283189.1	8	16394
ENSG00000118231.4	8	16393
ENSG00000196730.12	8	16392
ENSG00000255458.5	8	16391
ENSG00000149531.15	8	16390
ENSG00000125878.6	8	16389
ENSG00000254635.5	8	16388
ENSG00000104904.12	8	16387
ENSG00000109158.10	8	16386
ENSG00000109171.14	8	16385
ENSG00000126012.11	8	16384
ENSG00000135605.12	8	16383
ENSG00000089692.8	8	16382
ENSG00000205268.10	8	16381
ENSG00000213341.10	8	16380
ENSG00000114631.10	8	16379
ENSG00000198515.13	8	16378
ENSG00000274425.1	8	16377
ENSG00000144214.9	8	16376
ENSG00000043143.20	8	16375
ENSG00000244675.2	8	16374
ENSG00000156802.12	8	16373
ENSG00000132600.16	8	16372
ENSG00000228192.7	8	16371
ENSG00000213337.8	8	16370
ENSG00000174332.5	8	16369
ENSG00000270170.1	8	16368
ENSG00000217889.3	8	16367
ENSG00000235978.6	8	16366
ENSG00000237840.6	8	16365
ENSG00000237737.5	8	16364
ENSG00000204843.12	8	16363
ENSG00000279594.1	8	16362
ENSG00000197702.11	8	16361
ENSG00000237440.8	8	16360
ENSG00000145247.11	8	16359
ENSG00000149798.4	8	16358
ENSG00000154917.10	8	16357
ENSG00000180370.10	8	16356
ENSG00000255158.1	8	16355
ENSG00000272905.1	8	16354
ENSG00000232480.1	8	16353
ENSG00000115414.18	8	16352
ENSG00000114331.13	8	16351
ENSG00000183513.8	8	16350
ENSG00000227295.2	8	16349
ENSG00000072274.12	8	16348
ENSG00000071073.12	8	16347
ENSG00000129450.8	8	16346
ENSG00000105419.17	8	16345
ENSG00000122545.18	8	16344
ENSG00000272576.1	8	16343
ENSG00000249207.1	8	16342
ENSG00000152990.13	8	16341
ENSG00000109790.16	8	16340
ENSG00000241973.10	8	16339
ENSG00000091073.19	8	16338
ENSG00000114993.15	8	16337
ENSG00000256196.1	8	16336
ENSG00000171116.7	8	16335
ENSG00000188910.7	8	16334
ENSG00000040933.15	8	16333
ENSG00000259946.1	8	16332
ENSG00000254100.1	8	16331
ENSG00000197712.11	8	16330
ENSG00000224097.5	8	16329
ENSG00000167257.10	8	16328
ENSG00000223711.1	8	16327
ENSG00000229588.1	8	16326
ENSG00000115274.14	8	16325
ENSG00000227203.3	8	16324
ENSG00000119328.11	8	16323
ENSG00000101751.10	8	16322
ENSG00000184203.7	8	16321
ENSG00000101265.15	8	16320
ENSG00000225302.2	8	16319
ENSG00000256745.1	8	16318
ENSG00000217094.2	8	16317
ENSG00000237350.1	8	16316
ENSG00000118242.15	8	16315
ENSG00000268751.1	8	16314
ENSG00000113575.9	8	16313
ENSG00000227372.11	8	16312
ENSG00000237821.1	8	16311
ENSG00000076650.6	8	16310
ENSG00000163558.12	8	16309
ENSG00000124370.10	8	16308
ENSG00000163071.10	8	16307
ENSG00000279623.1	8	16306
ENSG00000229598.1	8	16305
ENSG00000157093.8	8	16304
ENSG00000272768.1	8	16303
ENSG00000155761.13	8	16302
ENSG00000122741.15	8	16301
ENSG00000176428.5	8	16300
ENSG00000188993.3	8	16299
ENSG00000213983.11	8	16298
ENSG00000233532.5	8	16297
ENSG00000029534.19	8	16296
ENSG00000011028.13	8	16295
ENSG00000114054.13	8	16294
ENSG00000005448.16	8	16293
ENSG00000138448.11	8	16292
ENSG00000256673.1	8	16291
ENSG00000183632.14	8	16290
ENSG00000136213.9	8	16289
ENSG00000266489.1	8	16288
ENSG00000124216.3	8	16287
ENSG00000174453.9	8	16286
ENSG00000133466.13	8	16285
ENSG00000183878.15	8	16284
ENSG00000184305.14	8	16283
ENSG00000162437.14	8	16282
ENSG00000150787.7	8	16281
ENSG00000109685.17	8	16280
ENSG00000230189.6	8	16279
ENSG00000185049.13	8	16278
ENSG00000174669.11	8	16277
ENSG00000090316.15	8	16276
ENSG00000230530.1	8	16275
ENSG00000168763.15	8	16274
ENSG00000100342.20	8	16273
ENSG00000058063.15	8	16272
ENSG00000073282.12	8	16271
ENSG00000113282.13	8	16270
ENSG00000163872.15	8	16269
ENSG00000265478.2	8	16268
ENSG00000234120.1	8	16267
ENSG00000225764.1	8	16266
ENSG00000182177.13	8	16265
ENSG00000163347.5	8	16264
ENSG00000162494.5	8	16263
ENSG00000119227.7	8	16262
ENSG00000164011.17	8	16261
ENSG00000213699.8	8	16260
ENSG00000138356.13	8	16259
ENSG00000271324.1	8	16258
ENSG00000099814.15	8	16257
ENSG00000162384.13	8	16256
ENSG00000261997.1	8	16255
ENSG00000228577.1	8	16254
ENSG00000138400.12	8	16253
ENSG00000182704.7	8	16252
ENSG00000168356.11	8	16251
ENSG00000157557.11	8	16250
ENSG00000107021.15	8	16249
ENSG00000018869.16	8	16248
ENSG00000155729.12	8	16247
ENSG00000211456.10	8	16246
ENSG00000196653.11	8	16245
ENSG00000002549.12	8	16244
ENSG00000279118.1	8	16243
ENSG00000115942.8	8	16242
ENSG00000230286.1	8	16241
ENSG00000267801.1	8	16240
ENSG00000082153.17	8	16239
ENSG00000253047.1	8	16238
ENSG00000272529.1	8	16237
ENSG00000275464.4	8	16236
ENSG00000002079.12	8	16235
ENSG00000169981.10	8	16234
ENSG00000186603.5	8	16233
ENSG00000198929.12	8	16232
ENSG00000127418.14	8	16231
ENSG00000173705.8	8	16230
ENSG00000232490.6	8	16229
ENSG00000279348.1	8	16228
ENSG00000187118.12	8	16227
ENSG00000214826.5	8	16226
ENSG00000167625.10	8	16225
ENSG00000131127.13	8	16224
ENSG00000135932.10	8	16223
ENSG00000096746.17	8	16222
ENSG00000251188.1	8	16221
ENSG00000158050.4	8	16220
ENSG00000127081.13	8	16219
ENSG00000178567.7	8	16218
ENSG00000177380.13	8	16217
ENSG00000196502.11	8	16216
ENSG00000163527.9	8	16215
ENSG00000144642.21	8	16214
ENSG00000263727.1	8	16213
ENSG00000140157.14	8	16212
ENSG00000210174.1	8	16211
ENSG00000206559.7	8	16210
ENSG00000163512.13	8	16209
ENSG00000240527.1	8	16208
ENSG00000234231.3	8	16207
ENSG00000115425.13	8	16206
ENSG00000231563.1	8	16205
ENSG00000091317.7	8	16204
ENSG00000203965.12	8	16203
ENSG00000073670.13	8	16202
ENSG00000233087.7	8	16201
ENSG00000198892.6	8	16200
ENSG00000127415.12	8	16199
ENSG00000221539.1	8	16198
ENSG00000144026.11	8	16197
ENSG00000163683.11	8	16196
ENSG00000145217.13	8	16195
ENSG00000112799.8	8	16194
ENSG00000068078.17	8	16193
ENSG00000267277.1	8	16192
ENSG00000163491.16	8	16191
ENSG00000148082.9	8	16190
ENSG00000163818.16	8	16189
ENSG00000168329.13	8	16188
ENSG00000163599.14	8	16187
ENSG00000259648.1	8	16186
ENSG00000131467.10	8	16185
ENSG00000188488.13	8	16184
ENSG00000176058.11	8	16183
ENSG00000214725.8	8	16182
ENSG00000235770.5	8	16181
ENSG00000113946.3	8	16180
ENSG00000214182.5	8	16179
ENSG00000161888.11	8	16178
ENSG00000231205.11	8	16177
ENSG00000251669.5	8	16176
ENSG00000120727.12	8	16175
ENSG00000204397.7	8	16174
ENSG00000131797.12	8	16173
ENSG00000175826.11	8	16172
ENSG00000228696.8	8	16171
ENSG00000114439.18	8	16170
ENSG00000182168.14	8	16169
ENSG00000113163.15	8	16168
ENSG00000220008.3	8	16167
ENSG00000051382.8	8	16166
ENSG00000147481.14	8	16165
ENSG00000253626.3	8	16164
ENSG00000280219.1	8	16163
ENSG00000175970.9	8	16162
ENSG00000144120.12	8	16161
ENSG00000134955.11	8	16160
ENSG00000232739.1	8	16159
ENSG00000108958.4	8	16158
ENSG00000272217.1	8	16157
ENSG00000052841.14	8	16156
ENSG00000073803.13	8	16155
ENSG00000079156.16	8	16154
ENSG00000217801.9	8	16153
ENSG00000118271.9	8	16152
ENSG00000011465.16	8	16151
ENSG00000179409.10	8	16150
ENSG00000228400.1	8	16149
ENSG00000231013.1	8	16148
ENSG00000229203.1	8	16147
ENSG00000140945.16	8	16146
ENSG00000137955.15	8	16145
ENSG00000254239.1	8	16144
ENSG00000152082.13	8	16143
ENSG00000105379.9	8	16142
ENSG00000272595.1	8	16141
ENSG00000239388.8	8	16140
ENSG00000054967.12	8	16139
ENSG00000143375.14	8	16138
ENSG00000235615.2	8	16137
ENSG00000221164.1	8	16136
ENSG00000187715.13	8	16135
ENSG00000163536.12	8	16134
ENSG00000279762.3	8	16133
ENSG00000233221.6	8	16132
ENSG00000114626.17	8	16131
ENSG00000206028.1	8	16130
ENSG00000104969.9	8	16129
ENSG00000188613.6	8	16128
ENSG00000279320.1	8	16127
ENSG00000179163.11	8	16126
ENSG00000223930.5	8	16125
ENSG00000279347.1	8	16124
ENSG00000141458.12	8	16123
ENSG00000278023.4	8	16122
ENSG00000163466.15	8	16121
ENSG00000065526.10	8	16120
ENSG00000174963.17	8	16119
ENSG00000197860.9	8	16118
ENSG00000234065.2	8	16117
ENSG00000110427.14	8	16116
ENSG00000175066.15	8	16115
ENSG00000075151.20	8	16114
ENSG00000105676.13	8	16113
ENSG00000074047.21	8	16112
ENSG00000130203.9	8	16111
ENSG00000241923.2	8	16110
ENSG00000273064.1	8	16109
ENSG00000124766.6	8	16108
ENSG00000240356.6	8	16107
ENSG00000175701.10	8	16106
ENSG00000237978.5	8	16105
ENSG00000159352.15	8	16104
ENSG00000228543.1	8	16103
ENSG00000036530.8	8	16102
ENSG00000173250.2	8	16101
ENSG00000167641.10	8	16100
ENSG00000114796.15	8	16099
ENSG00000231889.7	8	16098
ENSG00000179832.17	8	16097
ENSG00000243176.5	8	16096
ENSG00000171121.16	8	16095
ENSG00000246477.3	8	16094
ENSG00000227788.1	8	16093
ENSG00000239922.1	8	16092
ENSG00000167186.10	8	16091
ENSG00000151422.12	8	16090
ENSG00000236859.6	8	16089
ENSG00000205084.10	8	16088
ENSG00000231185.6	8	16087
ENSG00000241679.2	8	16086
ENSG00000185339.8	8	16085
ENSG00000114125.13	8	16084
ENSG00000197714.8	8	16083
ENSG00000105516.10	8	16082
ENSG00000177311.11	8	16081
ENSG00000225056.1	8	16080
ENSG00000230313.1	8	16079
ENSG00000124193.14	8	16078
ENSG00000261584.1	8	16077
ENSG00000198842.9	8	16076
ENSG00000255310.2	8	16075
ENSG00000175106.16	8	16074
ENSG00000227632.2	8	16073
ENSG00000136717.14	8	16072
ENSG00000271862.1	8	16071
ENSG00000174938.14	8	16070
ENSG00000117594.9	8	16069
ENSG00000144891.17	8	16068
ENSG00000251165.5	8	16067
ENSG00000204060.6	8	16066
ENSG00000166398.12	8	16065
ENSG00000240682.9	8	16064
ENSG00000114786.16	8	16063
ENSG00000162368.13	8	16062
ENSG00000113583.7	8	16061
ENSG00000180938.5	8	16060
ENSG00000176222.8	8	16059
ENSG00000153993.13	8	16058
ENSG00000173889.15	8	16057
ENSG00000232887.1	8	16056
ENSG00000058866.14	8	16055
ENSG00000106018.13	8	16054
ENSG00000160767.20	8	16053
ENSG00000135540.11	8	16052
ENSG00000161914.9	8	16051
ENSG00000260285.1	8	16050
ENSG00000171988.17	8	16049
ENSG00000171724.2	8	16048
ENSG00000158714.10	8	16047
ENSG00000115998.7	8	16046
ENSG00000112029.9	8	16045
ENSG00000114867.20	8	16044
ENSG00000223561.6	8	16043
ENSG00000156675.15	8	16042
ENSG00000273164.1	8	16041
ENSG00000161204.11	8	16040
ENSG00000251411.1	8	16039
ENSG00000204929.12	8	16038
ENSG00000127774.6	8	16037
ENSG00000242551.2	8	16036
ENSG00000005022.5	8	16035
ENSG00000123415.15	8	16034
ENSG00000075420.12	8	16033
ENSG00000272655.2	8	16032
ENSG00000148700.14	8	16031
ENSG00000213401.8	8	16030
ENSG00000122180.4	8	16029
ENSG00000234177.5	8	16028
ENSG00000160336.14	8	16027
ENSG00000071051.13	8	16026
ENSG00000186056.9	8	16025
ENSG00000179818.13	8	16024
ENSG00000214842.5	8	16023
ENSG00000267213.4	8	16022
ENSG00000267834.1	8	16021
ENSG00000236948.2	8	16020
ENSG00000235823.1	8	16019
ENSG00000135973.2	8	16018
ENSG00000162461.7	8	16017
ENSG00000227157.1	8	16016
ENSG00000151702.16	8	16015
ENSG00000239998.5	8	16014
ENSG00000145191.12	8	16013
ENSG00000138092.10	8	16012
ENSG00000167986.13	8	16011
ENSG00000236861.6	8	16010
ENSG00000106819.11	8	16009
ENSG00000180834.7	8	16008
ENSG00000279673.1	8	16007
ENSG00000130703.15	8	16006
ENSG00000172965.14	8	16005
ENSG00000103021.9	8	16004
ENSG00000163577.7	8	16003
ENSG00000115204.14	8	16002
ENSG00000152495.10	8	16001
ENSG00000132394.10	8	16000
ENSG00000100413.16	8	15999
ENSG00000017260.19	8	15998
ENSG00000185085.2	8	15997
ENSG00000206384.10	8	15996
ENSG00000072135.12	8	15995
ENSG00000275678.1	8	15994
ENSG00000004139.13	8	15993
ENSG00000196437.10	8	15992
ENSG00000163959.9	8	15991
ENSG00000177133.10	8	15990
ENSG00000136541.14	8	15989
ENSG00000115762.16	8	15988
ENSG00000162522.10	8	15987
ENSG00000141568.20	8	15986
ENSG00000273437.1	8	15985
ENSG00000138785.14	8	15984
ENSG00000213139.7	8	15983
ENSG00000163539.16	8	15982
ENSG00000188177.13	8	15981
ENSG00000143061.17	8	15980
ENSG00000261451.1	8	15979
ENSG00000168772.10	8	15978
ENSG00000136636.12	8	15977
ENSG00000203900.2	8	15976
ENSG00000225791.6	8	15975
ENSG00000166033.11	8	15974
ENSG00000043093.13	8	15973
ENSG00000198759.11	8	15972
ENSG00000233328.3	8	15971
ENSG00000196862.9	8	15970
ENSG00000223496.2	8	15969
ENSG00000125885.13	8	15968
ENSG00000204149.10	8	15967
ENSG00000180438.15	8	15966
ENSG00000178573.6	8	15965
ENSG00000122863.5	8	15964
ENSG00000091483.6	8	15963
ENSG00000197223.11	8	15962
ENSG00000164167.9	8	15961
ENSG00000197226.12	8	15960
ENSG00000269054.1	8	15959
ENSG00000119943.11	8	15958
ENSG00000083828.15	8	15957
ENSG00000226688.6	8	15956
ENSG00000005486.16	8	15955
ENSG00000171992.12	8	15954
ENSG00000184788.12	8	15953
ENSG00000159915.12	8	15952
ENSG00000236671.7	8	15951
ENSG00000256294.7	8	15950
ENSG00000177613.8	8	15949
ENSG00000009950.15	8	15948
ENSG00000110367.11	8	15947
ENSG00000167130.17	8	15946
ENSG00000155962.12	8	15945
ENSG00000185532.15	8	15944
ENSG00000006453.13	8	15943
ENSG00000132681.16	8	15942
ENSG00000100347.14	8	15941
ENSG00000277561.4	8	15940
ENSG00000069431.11	8	15939
ENSG00000073008.14	8	15938
ENSG00000107984.9	8	15937
ENSG00000259994.1	8	15936
ENSG00000011485.14	8	15935
ENSG00000279095.1	8	15934
ENSG00000104881.15	8	15933
ENSG00000104879.4	8	15932
ENSG00000165406.15	8	15931
ENSG00000007047.14	8	15930
ENSG00000062370.16	8	15929
ENSG00000267508.5	8	15928
ENSG00000176761.7	8	15927
ENSG00000124006.14	8	15926
ENSG00000163686.14	8	15925
ENSG00000100242.15	8	15924
ENSG00000274403.1	8	15923
ENSG00000166002.6	8	15922
ENSG00000180979.9	8	15921
ENSG00000005513.9	8	15920
ENSG00000123989.13	8	15919
ENSG00000183576.12	8	15918
ENSG00000003096.13	8	15917
ENSG00000254585.2	8	15916
ENSG00000100796.17	8	15915
ENSG00000069399.13	8	15914
ENSG00000269981.1	8	15913
ENSG00000111664.10	8	15912
ENSG00000137843.11	8	15911
ENSG00000139233.6	8	15910
ENSG00000274444.1	8	15909
ENSG00000154122.12	8	15908
ENSG00000224731.1	8	15907
ENSG00000170624.13	8	15906
ENSG00000170113.15	8	15905
ENSG00000124171.8	8	15904
ENSG00000262188.1	8	15903
ENSG00000159251.6	8	15902
ENSG00000236508.1	8	15901
ENSG00000267348.2	8	15900
ENSG00000172671.19	8	15899
ENSG00000280087.1	8	15898
ENSG00000258418.1	8	15897
ENSG00000159885.13	8	15896
ENSG00000242338.6	8	15895
ENSG00000133943.20	8	15894
ENSG00000188315.7	8	15893
ENSG00000130300.8	8	15892
ENSG00000278626.1	8	15891
ENSG00000268584.1	8	15890
ENSG00000128928.8	8	15889
ENSG00000140320.11	8	15888
ENSG00000175322.11	8	15887
ENSG00000136286.14	8	15886
ENSG00000112874.9	8	15885
ENSG00000261737.1	8	15884
ENSG00000236352.1	8	15883
ENSG00000183562.3	8	15882
ENSG00000089234.15	8	15881
ENSG00000257842.5	8	15880
ENSG00000076242.14	8	15879
ENSG00000227908.3	8	15878
ENSG00000213609.3	8	15877
ENSG00000130429.12	8	15876
ENSG00000144035.3	8	15875
ENSG00000172878.13	8	15874
ENSG00000204584.1	8	15873
ENSG00000117153.15	8	15872
ENSG00000139154.14	8	15871
ENSG00000140319.10	8	15870
ENSG00000130204.12	8	15869
ENSG00000142252.10	8	15868
ENSG00000159917.14	8	15867
ENSG00000267680.5	8	15866
ENSG00000268460.1	8	15865
ENSG00000135862.5	8	15864
ENSG00000118257.16	8	15863
ENSG00000172164.13	8	15862
ENSG00000134061.5	8	15861
ENSG00000141376.21	8	15860
ENSG00000245849.6	8	15859
ENSG00000267421.6	8	15858
ENSG00000137880.5	8	15857
ENSG00000156970.12	8	15856
ENSG00000163364.9	8	15855
ENSG00000227467.3	8	15854
ENSG00000119559.15	8	15853
ENSG00000177191.2	8	15852
ENSG00000173418.11	8	15851
ENSG00000248508.6	8	15850
ENSG00000101444.12	8	15849
ENSG00000125266.6	8	15848
ENSG00000162654.8	8	15847
ENSG00000104866.10	8	15846
ENSG00000144118.13	8	15845
ENSG00000258400.1	8	15844
ENSG00000086506.2	8	15843
ENSG00000140326.12	8	15842
ENSG00000238186.1	8	15841
ENSG00000281571.1	8	15840
ENSG00000185710.9	8	15839
ENSG00000140955.10	8	15838
ENSG00000204655.11	8	15837
ENSG00000151892.14	8	15836
ENSG00000143353.11	8	15835
ENSG00000269707.1	8	15834
ENSG00000231043.3	8	15833
ENSG00000204540.10	8	15832
ENSG00000136536.14	8	15831
ENSG00000253854.1	8	15830
ENSG00000227036.6	8	15829
ENSG00000214192.3	8	15828
ENSG00000231536.1	8	15827
ENSG00000176597.11	8	15826
ENSG00000224578.4	8	15825
ENSG00000152578.12	8	15824
ENSG00000253921.1	8	15823
ENSG00000090534.17	8	15822
ENSG00000198793.12	8	15821
ENSG00000157613.10	8	15820
ENSG00000224153.2	8	15819
ENSG00000117407.16	8	15818
ENSG00000203645.2	8	15817
ENSG00000254656.1	8	15816
ENSG00000268231.1	8	15815
ENSG00000272970.1	8	15814
ENSG00000226200.6	8	15813
ENSG00000273492.5	8	15812
ENSG00000171428.13	8	15811
ENSG00000070614.14	8	15810
ENSG00000139044.10	8	15809
ENSG00000161203.13	8	15808
ENSG00000226310.1	8	15807
ENSG00000279159.1	8	15806
ENSG00000014919.12	8	15805
ENSG00000066185.12	8	15804
ENSG00000275198.1	8	15803
ENSG00000253875.1	8	15802
ENSG00000115641.18	8	15801
ENSG00000065675.14	8	15800
ENSG00000267100.1	8	15799
ENSG00000124243.17	8	15798
ENSG00000116783.14	8	15797
ENSG00000204531.16	8	15796
ENSG00000227619.1	8	15795
ENSG00000154608.14	8	15794
ENSG00000260095.1	8	15793
ENSG00000198914.3	8	15792
ENSG00000116266.10	8	15791
ENSG00000229743.2	8	15790
ENSG00000197584.11	8	15789
ENSG00000182621.17	8	15788
ENSG00000132199.18	8	15787
ENSG00000177383.4	8	15786
ENSG00000241556.1	8	15785
ENSG00000198554.11	8	15784
ENSG00000100739.10	8	15783
ENSG00000010318.20	8	15782
ENSG00000166924.8	8	15781
ENSG00000008405.11	8	15780
ENSG00000135457.9	8	15779
ENSG00000196767.6	8	15778
ENSG00000259330.1	8	15777
ENSG00000134146.11	8	15776
ENSG00000026297.15	8	15775
ENSG00000261462.1	8	15774
ENSG00000164081.12	8	15773
ENSG00000236266.1	8	15772
ENSG00000182109.7	8	15771
ENSG00000142089.15	8	15770
ENSG00000119547.5	8	15769
ENSG00000071054.16	8	15768
ENSG00000166411.13	8	15767
ENSG00000123562.16	8	15766
ENSG00000260816.2	8	15765
ENSG00000230844.2	8	15764
ENSG00000126749.14	8	15763
ENSG00000075891.21	8	15762
ENSG00000162998.4	8	15761
ENSG00000254793.1	8	15760
ENSG00000187097.12	8	15759
ENSG00000124602.9	8	15758
ENSG00000164530.13	8	15757
ENSG00000238273.3	8	15756
ENSG00000135750.14	8	15755
ENSG00000260806.1	8	15754
ENSG00000279042.1	8	15753
ENSG00000258926.1	8	15752
ENSG00000041988.15	8	15751
ENSG00000135974.9	8	15750
ENSG00000106153.12	8	15749
ENSG00000272995.1	8	15748
ENSG00000090061.17	8	15747
ENSG00000198900.5	8	15746
ENSG00000250476.1	8	15745
ENSG00000216937.12	8	15744
ENSG00000242687.2	8	15743
ENSG00000056291.17	8	15742
ENSG00000174840.8	8	15741
ENSG00000246223.8	8	15740
ENSG00000066739.11	8	15739
ENSG00000173988.12	8	15738
ENSG00000004766.15	8	15737
ENSG00000136100.12	8	15736
ENSG00000266094.7	8	15735
ENSG00000021776.10	8	15734
ENSG00000099769.5	8	15733
ENSG00000138468.15	8	15732
ENSG00000273449.1	8	15731
ENSG00000185834.10	8	15730
ENSG00000203644.3	8	15729
ENSG00000182541.17	8	15728
ENSG00000240253.5	8	15727
ENSG00000217702.2	8	15726
ENSG00000221882.2	8	15725
ENSG00000248828.1	8	15724
ENSG00000117139.16	8	15723
ENSG00000214425.7	8	15722
ENSG00000105889.14	8	15721
ENSG00000188766.12	8	15720
ENSG00000163155.11	8	15719
ENSG00000121671.11	8	15718
ENSG00000070831.15	8	15717
ENSG00000151360.9	8	15716
ENSG00000130600.16	8	15715
ENSG00000102174.8	8	15714
ENSG00000131171.12	8	15713
ENSG00000164022.16	8	15712
ENSG00000138018.17	8	15711
ENSG00000279484.1	8	15710
ENSG00000276728.1	8	15709
ENSG00000129128.12	8	15708
ENSG00000247775.2	8	15707
ENSG00000047457.13	8	15706
ENSG00000164548.10	8	15705
ENSG00000197586.12	8	15704
ENSG00000171174.13	8	15703
ENSG00000104872.10	8	15702
ENSG00000158258.16	8	15701
ENSG00000163714.17	8	15700
ENSG00000181804.14	8	15699
ENSG00000082196.20	8	15698
ENSG00000114126.17	8	15697
ENSG00000179967.11	8	15696
ENSG00000154127.9	8	15695
ENSG00000232004.1	8	15694
ENSG00000214717.10_PAR_Y	8	15693
ENSG00000228544.1	8	15692
ENSG00000225986.1	8	15691
ENSG00000184897.5	8	15690
ENSG00000267345.1	8	15689
ENSG00000173175.14	8	15688
ENSG00000251359.4	8	15687
ENSG00000196263.7	8	15686
ENSG00000155545.19	8	15685
ENSG00000167522.14	8	15684
ENSG00000187902.11	8	15683
ENSG00000174307.6	8	15682
ENSG00000273024.5	8	15681
ENSG00000144227.4	8	15680
ENSG00000260942.1	8	15679
ENSG00000121966.6	8	15678
ENSG00000162144.9	8	15677
ENSG00000076003.4	8	15676
ENSG00000124212.5	8	15675
ENSG00000248932.5	8	15674
ENSG00000136280.15	8	15673
ENSG00000152518.7	8	15672
ENSG00000184432.9	8	15671
ENSG00000275832.4	8	15670
ENSG00000186281.12	8	15669
ENSG00000185561.9	8	15668
ENSG00000178248.11	8	15667
ENSG00000228434.1	8	15666
ENSG00000205981.6	8	15665
ENSG00000121903.14	8	15664
ENSG00000226479.3	8	15663
ENSG00000161904.11	8	15662
ENSG00000125651.13	8	15661
ENSG00000242337.5	8	15660
ENSG00000163781.12	8	15659
ENSG00000119147.9	8	15658
ENSG00000237418.1	8	15657
ENSG00000183458.13	8	15656
ENSG00000100116.16	8	15655
ENSG00000272832.1	8	15654
ENSG00000115657.12	8	15653
ENSG00000104907.12	8	15652
ENSG00000092978.10	8	15651
ENSG00000261051.1	8	15650
ENSG00000233045.1	8	15649
ENSG00000176087.14	8	15648
ENSG00000259065.1	8	15647
ENSG00000275833.1	8	15646
ENSG00000158669.11	8	15645
ENSG00000157064.10	8	15644
ENSG00000271806.1	8	15643
ENSG00000071205.11	8	15642
ENSG00000183049.12	8	15641
ENSG00000153896.17	8	15640
ENSG00000161544.9	8	15639
ENSG00000251460.1	8	15638
ENSG00000170903.10	8	15637
ENSG00000162604.12	8	15636
ENSG00000125503.12	8	15635
ENSG00000144868.13	8	15634
ENSG00000237357.2	8	15633
ENSG00000273489.1	8	15632
ENSG00000182957.15	8	15631
ENSG00000246375.2	8	15630
ENSG00000103496.14	8	15629
ENSG00000217289.3	8	15628
ENSG00000114861.18	8	15627
ENSG00000121579.12	8	15626
ENSG00000152076.18	8	15625
ENSG00000102935.11	8	15624
ENSG00000185269.11	8	15623
ENSG00000068878.14	8	15622
ENSG00000079246.15	8	15621
ENSG00000204278.12	8	15620
ENSG00000115866.10	8	15619
ENSG00000130595.16	8	15618
ENSG00000174600.13	8	15617
ENSG00000149503.12	8	15616
ENSG00000106123.11	8	15615
ENSG00000170417.14	8	15614
ENSG00000120942.13	8	15613
ENSG00000181322.13	8	15612
ENSG00000168917.8	8	15611
ENSG00000175110.11	8	15610
ENSG00000180769.8	8	15609
ENSG00000169554.17	8	15608
ENSG00000073711.10	8	15607
ENSG00000107679.14	8	15606
ENSG00000283051.1	8	15605
ENSG00000164309.14	8	15604
ENSG00000243859.3	8	15603
ENSG00000231628.1	8	15602
ENSG00000197540.7	8	15601
ENSG00000223891.5	8	15600
ENSG00000179604.9	8	15599
ENSG00000240086.5	8	15598
ENSG00000174004.5	8	15597
ENSG00000174231.16	8	15596
ENSG00000114686.8	8	15595
ENSG00000185065.6	8	15594
ENSG00000074657.13	8	15593
ENSG00000005075.15	8	15592
ENSG00000144655.14	8	15591
ENSG00000185345.18	8	15590
ENSG00000178723.7	8	15589
ENSG00000232903.2	8	15588
ENSG00000239122.1	8	15587
ENSG00000186174.12	8	15586
ENSG00000263280.1	8	15585
ENSG00000224792.6	8	15584
ENSG00000113318.9	8	15583
ENSG00000180574.3	8	15582
ENSG00000225279.1	8	15581
ENSG00000279951.1	8	15580
ENSG00000135636.13	8	15579
ENSG00000163710.7	8	15578
ENSG00000280119.1	8	15577
ENSG00000136883.12	8	15576
ENSG00000186854.10	8	15575
ENSG00000272789.1	8	15574
ENSG00000270112.3	8	15573
ENSG00000154928.16	8	15572
ENSG00000165164.13	8	15571
ENSG00000244050.2	8	15570
ENSG00000135299.16	8	15569
ENSG00000173372.16	8	15568
ENSG00000273113.1	8	15567
ENSG00000134278.15	8	15566
ENSG00000125046.14	8	15565
ENSG00000204556.4	8	15564
ENSG00000245888.6	8	15563
ENSG00000280399.1	8	15562
ENSG00000158220.13	8	15561
ENSG00000187123.14	8	15560
ENSG00000149541.9	8	15559
ENSG00000104756.15	8	15558
ENSG00000138231.12	8	15557
ENSG00000163166.14	8	15556
ENSG00000148204.11	8	15555
ENSG00000231731.7	8	15554
ENSG00000243910.7	8	15553
ENSG00000137266.14	8	15552
ENSG00000226174.6	8	15551
ENSG00000171243.7	8	15550
ENSG00000147457.13	8	15549
ENSG00000105700.10	8	15548
ENSG00000155966.13	8	15547
ENSG00000274031.1	8	15546
ENSG00000117620.13	8	15545
ENSG00000225447.1	8	15544
ENSG00000205809.9	8	15543
ENSG00000134253.9	8	15542
ENSG00000178409.13	8	15541
ENSG00000150540.13	8	15540
ENSG00000167642.12	8	15539
ENSG00000164109.13	8	15538
ENSG00000101327.8	8	15537
ENSG00000114019.14	8	15536
ENSG00000054611.13	8	15535
ENSG00000223414.2	8	15534
ENSG00000272078.1	8	15533
ENSG00000275111.4	8	15532
ENSG00000169635.9	8	15531
ENSG00000272829.1	8	15530
ENSG00000245975.2	8	15529
ENSG00000086717.18	8	15528
ENSG00000234350.4	8	15527
ENSG00000174038.12	8	15526
ENSG00000035141.7	8	15525
ENSG00000116288.12	8	15524
ENSG00000118402.5	8	15523
ENSG00000163138.18	8	15522
ENSG00000109606.12	8	15521
ENSG00000184601.10	8	15520
ENSG00000249453.1	8	15519
ENSG00000178826.10	8	15518
ENSG00000250137.1	8	15517
ENSG00000226080.1	8	15516
ENSG00000241288.7	8	15515
ENSG00000249252.5	8	15514
ENSG00000128512.19	8	15513
ENSG00000124496.12	8	15512
ENSG00000115170.13	8	15511
ENSG00000173409.13	8	15510
ENSG00000261167.1	8	15509
ENSG00000269102.1	8	15508
ENSG00000138079.13	8	15507
ENSG00000163914.4	8	15506
ENSG00000275882.1	8	15505
ENSG00000177459.10	8	15504
ENSG00000182103.4	8	15503
ENSG00000037241.7	8	15502
ENSG00000106341.10	8	15501
ENSG00000264049.1	8	15500
ENSG00000082781.11	8	15499
ENSG00000236814.1	8	15498
ENSG00000224786.1	8	15497
ENSG00000250218.1	8	15496
ENSG00000095303.14	8	15495
ENSG00000215146.4	8	15494
ENSG00000186026.6	8	15493
ENSG00000248557.1	8	15492
ENSG00000282860.1	8	15491
ENSG00000248734.2	8	15490
ENSG00000267322.2	8	15489
ENSG00000228852.6	8	15488
ENSG00000165512.4	8	15487
ENSG00000117480.15	8	15486
ENSG00000150551.10	8	15485
ENSG00000004399.12	8	15484
ENSG00000165731.17	8	15483
ENSG00000003393.14	8	15482
ENSG00000189227.5	8	15481
ENSG00000229797.1	8	15480
ENSG00000196335.12	8	15479
ENSG00000100029.17	8	15478
ENSG00000170802.15	8	15477
ENSG00000116652.6	8	15476
ENSG00000165259.13	8	15475
ENSG00000225376.5	8	15474
ENSG00000184258.6	8	15473
ENSG00000206417.8	8	15472
ENSG00000104432.12	8	15471
ENSG00000273454.1	8	15470
ENSG00000241278.1	8	15469
ENSG00000156110.13	8	15468
ENSG00000140795.12	8	15467
ENSG00000138463.8	8	15466
ENSG00000144909.7	8	15465
ENSG00000065717.14	8	15464
ENSG00000123901.8	8	15463
ENSG00000250934.1	8	15462
ENSG00000224043.7	8	15461
ENSG00000155659.14	8	15460
ENSG00000259891.1	8	15459
ENSG00000178750.2	8	15458
ENSG00000104722.13	8	15457
ENSG00000168702.17	8	15456
ENSG00000174567.7	8	15455
ENSG00000180176.14	8	15454
ENSG00000270640.1	8	15453
ENSG00000226508.1	8	15452
ENSG00000259298.1	8	15451
ENSG00000175193.12	8	15450
ENSG00000115652.14	8	15449
ENSG00000233885.7	8	15448
ENSG00000170091.10	8	15447
ENSG00000117713.18	8	15446
ENSG00000149273.14	8	15445
ENSG00000137965.10	8	15444
ENSG00000134333.13	8	15443
ENSG00000102054.17	8	15442
ENSG00000227373.5	8	15441
ENSG00000100353.17	8	15440
ENSG00000243680.1	8	15439
ENSG00000223529.1	8	15438
ENSG00000168301.12	8	15437
ENSG00000114654.7	8	15436
ENSG00000169925.16	8	15435
ENSG00000273073.1	8	15434
ENSG00000196683.10	8	15433
ENSG00000177646.18	8	15432
ENSG00000181789.14	8	15431
ENSG00000215704.9	8	15430
ENSG00000260121.1	8	15429
ENSG00000175182.13	8	15428
ENSG00000205456.11	8	15427
ENSG00000144959.9	8	15426
ENSG00000261325.1	8	15425
ENSG00000073111.13	8	15424
ENSG00000166246.13	8	15423
ENSG00000268401.1	8	15422
ENSG00000180044.4	8	15421
ENSG00000135824.12	8	15420
ENSG00000230667.5	8	15419
ENSG00000204866.8	8	15418
ENSG00000158985.13	8	15417
ENSG00000226314.7	8	15416
ENSG00000182890.4	8	15415
ENSG00000250608.1	8	15414
ENSG00000214199.3	8	15413
ENSG00000198585.11	8	15412
ENSG00000234449.2	8	15411
ENSG00000165959.11	8	15410
ENSG00000148154.9	8	15409
ENSG00000168843.13	8	15408
ENSG00000171813.13	8	15407
ENSG00000070476.14	8	15406
ENSG00000197763.13	8	15405
ENSG00000171621.13	8	15404
ENSG00000272692.1	8	15403
ENSG00000117586.10	8	15402
ENSG00000261758.1	8	15401
ENSG00000152127.8	8	15400
ENSG00000104356.10	8	15399
ENSG00000111269.2	8	15398
ENSG00000196166.3	8	15397
ENSG00000144231.10	8	15396
ENSG00000181649.5	8	15395
ENSG00000179918.18	8	15394
ENSG00000189181.4	8	15393
ENSG00000115073.7	8	15392
ENSG00000249502.1	8	15391
ENSG00000212283.1	8	15390
ENSG00000173801.16	8	15389
ENSG00000170485.16	8	15388
ENSG00000226121.2	8	15387
ENSG00000204740.10	8	15386
ENSG00000152779.13	8	15385
ENSG00000231579.3	8	15384
ENSG00000268883.2	8	15383
ENSG00000138326.18	8	15382
ENSG00000134198.9	8	15381
ENSG00000049283.17	8	15380
ENSG00000124374.8	8	15379
ENSG00000169047.5	8	15378
ENSG00000198771.10	8	15377
ENSG00000104290.10	8	15376
ENSG00000115919.14	8	15375
ENSG00000152467.9	8	15374
ENSG00000223791.1	8	15373
ENSG00000206195.10	8	15372
ENSG00000114520.10	8	15371
ENSG00000235217.6	8	15370
ENSG00000145757.15	8	15369
ENSG00000158234.12	8	15368
ENSG00000249738.8	8	15367
ENSG00000006747.14	8	15366
ENSG00000103534.16	8	15365
ENSG00000153822.13	8	15364
ENSG00000110046.12	8	15363
ENSG00000241570.8	8	15362
ENSG00000092820.17	8	15361
ENSG00000163785.12	8	15360
ENSG00000137628.16	8	15359
ENSG00000145391.13	8	15358
ENSG00000068438.14	8	15357
ENSG00000100280.16	8	15356
ENSG00000196150.13	8	15355
ENSG00000228463.9	8	15354
ENSG00000169126.15	8	15353
ENSG00000188157.13	8	15352
ENSG00000111261.13	8	15351
ENSG00000196378.11	8	15350
ENSG00000106290.14	8	15349
ENSG00000254533.1	8	15348
ENSG00000124593.14	8	15347
ENSG00000185122.10	8	15346
ENSG00000162572.19	8	15345
ENSG00000205808.5	8	15344
ENSG00000135940.6	8	15343
ENSG00000125459.14	8	15342
ENSG00000197363.9	8	15341
ENSG00000138080.13	8	15340
ENSG00000131591.17	8	15339
ENSG00000236268.5	8	15338
ENSG00000188290.10	8	15337
ENSG00000147853.16	8	15336
ENSG00000196189.12	8	15335
ENSG00000236714.1	8	15334
ENSG00000225206.7	8	15333
ENSG00000250132.6	8	15332
ENSG00000213973.8	8	15331
ENSG00000135773.12	8	15330
ENSG00000224738.1	8	15329
ENSG00000236653.2	8	15328
ENSG00000129055.12	8	15327
ENSG00000230387.2	8	15326
ENSG00000188976.10	8	15325
ENSG00000130175.9	8	15324
ENSG00000170074.19	8	15323
ENSG00000255085.8	8	15322
ENSG00000176076.7	8	15321
ENSG00000278922.1	8	15320
ENSG00000251628.1	8	15319
ENSG00000263167.1	8	15318
ENSG00000238287.1	8	15317
ENSG00000125447.16	8	15316
ENSG00000162413.16	8	15315
ENSG00000167701.13	8	15314
ENSG00000196358.10	8	15313
ENSG00000198934.4	8	15312
ENSG00000167302.10	8	15311
ENSG00000197217.12	8	15310
ENSG00000178814.16	8	15309
ENSG00000036448.9	8	15308
ENSG00000244560.6	8	15307
ENSG00000185825.15	8	15306
ENSG00000231427.5	8	15305
ENSG00000145703.15	8	15304
ENSG00000261386.2	8	15303
ENSG00000243083.5	8	15302
ENSG00000183148.6	8	15301
ENSG00000197520.10	8	15300
ENSG00000255224.1	8	15299
ENSG00000265018.6	8	15298
ENSG00000160957.12	8	15297
ENSG00000196876.14	8	15296
ENSG00000261461.1	8	15295
ENSG00000116350.16	8	15294
ENSG00000147168.12	8	15293
ENSG00000224046.1	8	15292
ENSG00000236449.1	8	15291
ENSG00000267523.1	8	15290
ENSG00000268521.1	8	15289
ENSG00000272077.1	8	15288
ENSG00000267632.1	8	15287
ENSG00000118690.12	8	15286
ENSG00000154144.12	8	15285
ENSG00000235049.1	8	15284
ENSG00000172803.17	8	15283
ENSG00000237786.1	8	15282
ENSG00000107104.18	8	15281
ENSG00000224032.6	8	15280
ENSG00000282022.1	8	15279
ENSG00000171103.10	8	15278
ENSG00000161958.10	8	15277
ENSG00000276251.1	8	15276
ENSG00000137841.11	8	15275
ENSG00000272129.1	8	15274
ENSG00000085982.13	8	15273
ENSG00000003987.13	8	15272
ENSG00000137968.16	8	15271
ENSG00000204446.4	8	15270
ENSG00000109519.12	8	15269
ENSG00000255622.3	8	15268
ENSG00000110801.13	8	15267
ENSG00000255145.2	8	15266
ENSG00000228486.10	8	15265
ENSG00000197756.9	8	15264
ENSG00000274627.1	8	15263
ENSG00000125968.8	8	15262
ENSG00000280202.1	8	15261
ENSG00000180900.17	8	15260
ENSG00000264070.1	8	15259
ENSG00000262228.2	8	15258
ENSG00000256667.6	8	15257
ENSG00000221978.11	8	15256
ENSG00000233868.1	8	15255
ENSG00000100083.18	8	15254
ENSG00000261819.1	8	15253
ENSG00000181790.10	8	15252
ENSG00000164344.15	8	15251
ENSG00000006757.11	8	15250
ENSG00000147224.10	8	15249
ENSG00000121864.9	8	15248
ENSG00000203697.11	8	15247
ENSG00000261693.1	8	15246
ENSG00000171045.14	8	15245
ENSG00000183309.11	8	15244
ENSG00000118046.14	8	15243
ENSG00000169871.12	8	15242
ENSG00000131943.17	8	15241
ENSG00000256164.1	8	15240
ENSG00000166900.15	8	15239
ENSG00000256356.1	8	15238
ENSG00000198216.10	8	15237
ENSG00000141258.12	8	15236
ENSG00000214694.10	8	15235
ENSG00000181524.6	8	15234
ENSG00000181097.5	8	15233
ENSG00000163435.15	8	15232
ENSG00000112514.15	8	15231
ENSG00000147439.11	8	15230
ENSG00000173530.5	8	15229
ENSG00000131771.13	8	15228
ENSG00000278709.1	8	15227
ENSG00000280079.1	8	15226
ENSG00000106733.20	8	15225
ENSG00000100842.12	8	15224
ENSG00000120262.9	8	15223
ENSG00000186583.11	8	15222
ENSG00000120509.10	8	15221
ENSG00000112378.11	8	15220
ENSG00000117597.17	8	15219
ENSG00000224051.6	8	15218
ENSG00000121774.17	8	15217
ENSG00000198171.12	8	15216
ENSG00000163909.7	8	15215
ENSG00000181264.8	8	15214
ENSG00000135318.11	8	15213
ENSG00000104472.9	8	15212
ENSG00000180921.6	8	15211
ENSG00000104613.11	8	15210
ENSG00000173930.8	8	15209
ENSG00000165983.14	8	15208
ENSG00000117602.11	8	15207
ENSG00000071242.11	8	15206
ENSG00000120656.11	8	15205
ENSG00000144744.16	8	15204
ENSG00000099330.8	8	15203
ENSG00000134020.7	8	15202
ENSG00000168546.10	8	15201
ENSG00000038945.14	8	15200
ENSG00000160584.15	8	15199
ENSG00000272574.1	8	15198
ENSG00000187391.19	8	15197
ENSG00000250483.1	8	15196
ENSG00000078674.17	8	15195
ENSG00000186918.13	8	15194
ENSG00000171596.6	8	15193
ENSG00000131584.18	8	15192
ENSG00000120215.9	8	15191
ENSG00000183741.11	8	15190
ENSG00000262700.1	8	15189
ENSG00000236901.5	8	15188
ENSG00000117569.18	8	15187
ENSG00000108349.15	8	15186
ENSG00000180573.9	8	15185
ENSG00000173039.18	8	15184
ENSG00000225125.2	8	15183
ENSG00000156170.12	8	15182
ENSG00000244699.1	8	15181
ENSG00000173163.10	8	15180
ENSG00000100271.16	8	15179
ENSG00000078902.15	8	15178
ENSG00000104805.15	8	15177
ENSG00000100983.9	8	15176
ENSG00000236411.1	8	15175
ENSG00000224189.6	8	15174
ENSG00000127377.8	8	15173
ENSG00000131471.6	8	15172
ENSG00000175773.12	8	15171
ENSG00000080644.15	8	15170
ENSG00000120963.11	8	15169
ENSG00000272172.1	8	15168
ENSG00000175893.11	8	15167
ENSG00000129696.12	8	15166
ENSG00000260231.1	8	15165
ENSG00000230869.1	8	15164
ENSG00000106003.12	8	15163
ENSG00000219507.4	8	15162
ENSG00000250571.6	8	15161
ENSG00000124507.10	8	15160
ENSG00000166260.10	8	15159
ENSG00000212124.2	8	15158
ENSG00000199133.3	8	15157
ENSG00000179941.6	8	15156
ENSG00000237742.6	8	15155
ENSG00000068137.14	8	15154
ENSG00000102302.7	8	15153
ENSG00000270659.1	8	15152
ENSG00000047648.21	8	15151
ENSG00000060140.8	8	15150
ENSG00000254838.5	8	15149
ENSG00000186732.13	8	15148
ENSG00000241878.10	8	15147
ENSG00000154589.6	8	15146
ENSG00000134987.11	8	15145
ENSG00000200879.1	8	15144
ENSG00000267649.1	8	15143
ENSG00000184564.8	8	15142
ENSG00000204933.3	8	15141
ENSG00000123610.4	8	15140
ENSG00000135956.8	8	15139
ENSG00000178033.5	8	15138
ENSG00000225282.1	8	15137
ENSG00000255346.9	8	15136
ENSG00000165633.12	8	15135
ENSG00000124678.17	8	15134
ENSG00000203812.2	8	15133
ENSG00000236031.1	8	15132
ENSG00000143195.12	8	15131
ENSG00000259362.2	8	15130
ENSG00000173404.4	8	15129
ENSG00000196482.16	8	15128
ENSG00000260645.1	8	15127
ENSG00000268201.1	8	15126
ENSG00000122140.10	8	15125
ENSG00000069020.18	8	15124
ENSG00000106348.16	8	15123
ENSG00000129255.15	8	15122
ENSG00000260197.1	8	15121
ENSG00000260804.3	8	15120
ENSG00000170144.19	8	15119
ENSG00000197265.8	8	15118
ENSG00000164692.17	8	15117
ENSG00000203819.6	8	15116
ENSG00000226824.6	8	15115
ENSG00000107669.17	8	15114
ENSG00000204435.13	8	15113
ENSG00000110171.18	8	15112
ENSG00000205758.11	8	15111
ENSG00000196741.5	8	15110
ENSG00000247796.2	8	15109
ENSG00000150316.11	8	15108
ENSG00000241563.3	8	15107
ENSG00000277758.4	8	15106
ENSG00000176022.4	8	15105
ENSG00000271698.1	8	15104
ENSG00000175662.17	8	15103
ENSG00000267481.1	8	15102
ENSG00000253520.1	8	15101
ENSG00000064313.11	8	15100
ENSG00000213347.10	8	15099
ENSG00000252061.1	8	15098
ENSG00000113558.18	8	15097
ENSG00000198908.11	8	15096
ENSG00000261587.2	8	15095
ENSG00000141580.15	8	15094
ENSG00000239763.2	8	15093
ENSG00000074356.16	8	15092
ENSG00000144821.9	8	15091
ENSG00000135298.13	8	15090
ENSG00000261678.2	8	15089
ENSG00000110318.13	8	15088
ENSG00000149527.17	8	15087
ENSG00000202290.1	8	15086
ENSG00000266995.1	8	15085
ENSG00000104679.10	8	15084
ENSG00000183354.11	8	15083
ENSG00000151929.9	8	15082
ENSG00000273240.1	8	15081
ENSG00000089916.17	8	15080
ENSG00000203963.11	8	15079
ENSG00000096968.13	8	15078
ENSG00000116747.12	8	15077
ENSG00000166704.11	8	15076
ENSG00000163666.8	8	15075
ENSG00000100711.13	8	15074
ENSG00000228408.6	8	15073
ENSG00000125386.15	8	15072
ENSG00000223764.2	8	15071
ENSG00000096060.14	8	15070
ENSG00000198931.10	8	15069
ENSG00000279332.1	8	15068
ENSG00000175505.10	8	15067
ENSG00000177565.16	8	15066
ENSG00000213026.4	8	15065
ENSG00000177575.12	8	15064
ENSG00000139116.18	8	15063
ENSG00000273893.1	8	15062
ENSG00000261675.1	8	15061
ENSG00000228589.3	8	15060
ENSG00000090273.13	8	15059
ENSG00000183287.13	8	15058
ENSG00000179094.14	8	15057
ENSG00000113889.11	8	15056
ENSG00000167323.10	8	15055
ENSG00000104299.14	8	15054
ENSG00000162337.11	8	15053
ENSG00000097033.14	8	15052
ENSG00000146463.11	8	15051
ENSG00000141298.17	8	15050
ENSG00000172086.7	8	15049
ENSG00000254389.3	8	15048
ENSG00000026508.16	8	15047
ENSG00000236264.4	8	15046
ENSG00000115514.11	8	15045
ENSG00000237819.5	8	15044
ENSG00000063180.8	8	15043
ENSG00000127483.17	8	15042
ENSG00000065618.17	8	15041
ENSG00000136942.14	8	15040
ENSG00000264885.1	8	15039
ENSG00000147118.11	8	15038
ENSG00000177707.10	8	15037
ENSG00000113504.20	8	15036
ENSG00000101856.9	8	15035
ENSG00000254343.2	8	15034
ENSG00000122417.15	8	15033
ENSG00000196204.11	8	15032
ENSG00000169297.7	8	15031
ENSG00000176268.5	8	15030
ENSG00000227252.1	8	15029
ENSG00000105483.16	8	15028
ENSG00000214063.10	8	15027
ENSG00000061938.16	8	15026
ENSG00000107263.18	8	15025
ENSG00000130706.12	8	15024
ENSG00000188529.14	8	15023
ENSG00000175356.12	8	15022
ENSG00000198576.3	8	15021
ENSG00000198663.16	8	15020
ENSG00000269038.1	8	15019
ENSG00000236358.1	8	15018
ENSG00000183826.16	8	15017
ENSG00000128422.15	8	15016
ENSG00000163482.11	8	15015
ENSG00000156639.11	8	15014
ENSG00000198937.8	8	15013
ENSG00000172738.11	8	15012
ENSG00000164040.16	8	15011
ENSG00000119946.10	8	15010
ENSG00000213740.2	8	15009
ENSG00000183662.10	8	15008
ENSG00000228204.2	8	15007
ENSG00000175093.4	8	15006
ENSG00000055955.15	8	15005
ENSG00000214357.8	8	15004
ENSG00000274168.1	8	15003
ENSG00000282978.1	8	15002
ENSG00000278867.1	8	15001
ENSG00000168004.9	8	15000
ENSG00000256008.2	8	14999
ENSG00000227939.1	8	14998
ENSG00000212789.4	8	14997
ENSG00000170289.12	8	14996
ENSG00000182132.13	8	14995
ENSG00000165879.8	8	14994
ENSG00000224680.4	8	14993
ENSG00000142621.19	8	14992
ENSG00000164944.11	8	14991
ENSG00000244694.7	8	14990
ENSG00000133019.11	8	14989
ENSG00000143630.9	8	14988
ENSG00000144043.11	8	14987
ENSG00000188783.5	8	14986
ENSG00000058673.15	8	14985
ENSG00000124767.6	8	14984
ENSG00000170604.4	8	14983
ENSG00000248544.2	8	14982
ENSG00000110848.8	8	14981
ENSG00000205100.2	8	14980
ENSG00000120708.16	8	14979
ENSG00000164111.14	8	14978
ENSG00000198108.3	8	14977
ENSG00000113742.12	8	14976
ENSG00000157219.3	8	14975
ENSG00000147082.17	8	14974
ENSG00000093100.13	8	14973
ENSG00000183814.15	8	14972
ENSG00000251448.1	8	14971
ENSG00000130768.14	8	14970
ENSG00000117266.15	8	14969
ENSG00000276529.1	8	14968
ENSG00000182648.11	8	14967
ENSG00000280057.1	8	14966
ENSG00000065308.4	8	14965
ENSG00000163933.9	8	14964
ENSG00000234450.1	8	14963
ENSG00000165669.13	8	14962
ENSG00000261455.1	8	14961
ENSG00000138614.14	8	14960
ENSG00000142687.17	8	14959
ENSG00000181873.12	8	14958
ENSG00000225855.6	8	14957
ENSG00000163083.5	8	14956
ENSG00000164867.10	8	14955
ENSG00000265817.1	8	14954
ENSG00000062582.13	8	14953
ENSG00000164897.12	8	14952
ENSG00000143627.17	8	14951
ENSG00000267114.1	8	14950
ENSG00000173137.11	8	14949
ENSG00000167723.14	8	14948
ENSG00000179091.4	8	14947
ENSG00000226490.1	8	14946
ENSG00000270728.1	8	14945
ENSG00000108556.7	8	14944
ENSG00000230701.2	8	14943
ENSG00000218175.2	8	14942
ENSG00000163932.13	8	14941
ENSG00000164403.14	8	14940
ENSG00000122176.10	8	14939
ENSG00000083444.16	8	14938
ENSG00000105808.17	8	14937
ENSG00000134343.12	8	14936
ENSG00000263164.1	8	14935
ENSG00000232499.2	8	14934
ENSG00000131711.14	8	14933
ENSG00000144063.3	8	14932
ENSG00000273061.1	8	14931
ENSG00000236439.4	8	14930
ENSG00000148341.17	8	14929
ENSG00000080224.17	8	14928
ENSG00000196517.11	8	14927
ENSG00000259823.5	8	14926
ENSG00000185722.16	8	14925
ENSG00000245105.2	8	14924
ENSG00000109743.10	8	14923
ENSG00000272267.2	8	14922
ENSG00000142634.12	8	14921
ENSG00000163320.10	8	14920
ENSG00000051341.13	8	14919
ENSG00000203666.12	8	14918
ENSG00000113719.15	8	14917
ENSG00000158683.7	8	14916
ENSG00000172568.4	8	14915
ENSG00000261373.1	8	14914
ENSG00000100266.18	8	14913
ENSG00000196562.14	8	14912
ENSG00000162066.14	8	14911
ENSG00000250461.1	8	14910
ENSG00000145934.16	8	14909
ENSG00000141506.13	8	14908
ENSG00000283366.1	8	14907
ENSG00000166579.15	8	14906
ENSG00000262296.1	8	14905
ENSG00000196696.12	8	14904
ENSG00000240057.5	8	14903
ENSG00000215712.10	8	14902
ENSG00000237461.1	8	14901
ENSG00000247809.7	8	14900
ENSG00000090905.18	8	14899
ENSG00000278561.1	8	14898
ENSG00000250462.8	8	14897
ENSG00000155100.10	8	14896
ENSG00000185924.6	8	14895
ENSG00000249669.8	8	14894
ENSG00000283196.1	8	14893
ENSG00000002745.12	8	14892
ENSG00000113262.14	8	14891
ENSG00000251279.1	8	14890
ENSG00000242349.5	8	14889
ENSG00000116685.15	8	14888
ENSG00000188725.7	8	14887
ENSG00000085449.14	8	14886
ENSG00000166321.13	8	14885
ENSG00000135316.17	8	14884
ENSG00000113368.11	8	14883
ENSG00000162885.12	8	14882
ENSG00000196418.12	8	14881
ENSG00000150048.10	8	14880
ENSG00000224014.1	8	14879
ENSG00000196616.12	8	14878
ENSG00000272509.1	8	14877
ENSG00000169439.11	8	14876
ENSG00000150076.23	8	14875
ENSG00000197744.5	8	14874
ENSG00000132640.14	8	14873
ENSG00000148384.12	8	14872
ENSG00000257702.3	8	14871
ENSG00000112761.19	8	14870
ENSG00000253738.1	8	14869
ENSG00000237748.1	8	14868
ENSG00000183828.14	8	14867
ENSG00000104833.11	8	14866
ENSG00000126838.9	8	14865
ENSG00000124587.13	8	14864
ENSG00000246851.1	8	14863
ENSG00000155099.7	8	14862
ENSG00000104320.13	8	14861
ENSG00000132906.17	8	14860
ENSG00000172375.12	8	14859
ENSG00000265681.7	8	14858
ENSG00000175895.3	8	14857
ENSG00000250802.6	8	14856
ENSG00000130449.5	8	14855
ENSG00000213782.7	8	14854
ENSG00000162493.16	8	14853
ENSG00000198961.9	8	14852
ENSG00000137033.11	8	14851
ENSG00000151655.18	8	14850
ENSG00000160404.17	8	14849
ENSG00000142609.17	8	14848
ENSG00000228063.1	8	14847
ENSG00000138794.9	8	14846
ENSG00000161048.11	8	14845
ENSG00000215784.5	8	14844
ENSG00000205464.11	8	14843
ENSG00000161955.16	8	14842
ENSG00000105357.15	8	14841
ENSG00000233542.1	8	14840
ENSG00000090266.12	8	14839
ENSG00000121060.15	8	14838
ENSG00000091164.12	8	14837
ENSG00000254806.5	8	14836
ENSG00000259605.3	8	14835
ENSG00000138207.13	8	14834
ENSG00000197386.10	8	14833
ENSG00000176927.14	8	14832
ENSG00000178662.15	8	14831
ENSG00000178764.7	8	14830
ENSG00000172167.7	8	14829
ENSG00000184363.9	8	14828
ENSG00000134539.16	8	14827
ENSG00000203872.6	8	14826
ENSG00000108352.11	8	14825
ENSG00000213988.9	8	14824
ENSG00000138772.12	8	14823
ENSG00000253878.5	8	14822
ENSG00000271918.1	8	14821
ENSG00000035928.14	8	14820
ENSG00000145780.7	8	14819
ENSG00000228327.3	8	14818
ENSG00000224066.1	8	14817
ENSG00000160014.16	8	14816
ENSG00000184584.12	8	14815
ENSG00000224079.1	8	14814
ENSG00000091732.15	8	14813
ENSG00000196581.10	8	14812
ENSG00000074276.10	8	14811
ENSG00000176182.5	8	14810
ENSG00000185986.11	8	14809
ENSG00000104611.11	8	14808
ENSG00000169403.11	8	14807
ENSG00000185053.13	8	14806
ENSG00000229539.1	8	14805
ENSG00000188511.12	8	14804
ENSG00000276085.1	8	14803
ENSG00000116688.16	8	14802
ENSG00000159167.11	8	14801
ENSG00000275963.1	8	14800
ENSG00000235475.1	8	14799
ENSG00000241547.1	8	14798
ENSG00000120458.10	8	14797
ENSG00000105677.11	8	14796
ENSG00000147526.19	8	14795
ENSG00000117305.14	8	14794
ENSG00000088367.21	8	14793
ENSG00000184838.14	8	14792
ENSG00000253671.1	8	14791
ENSG00000272135.5	8	14790
ENSG00000242125.3	8	14789
ENSG00000067606.16	8	14788
ENSG00000235118.7	8	14787
ENSG00000273056.1	8	14786
ENSG00000166448.14	8	14785
ENSG00000163935.13	8	14784
ENSG00000272541.1	8	14783
ENSG00000255045.1	8	14782
ENSG00000158055.15	8	14781
ENSG00000182873.5	8	14780
ENSG00000254682.1	8	14779
ENSG00000244687.11	8	14778
ENSG00000101353.14	8	14777
ENSG00000165046.12	8	14776
ENSG00000248738.6	8	14775
ENSG00000207383.1	8	14774
ENSG00000245025.2	8	14773
ENSG00000108578.14	8	14772
ENSG00000079999.13	8	14771
ENSG00000189376.11	8	14770
ENSG00000249791.1	8	14769
ENSG00000118246.13	8	14768
ENSG00000251405.2	8	14767
ENSG00000197312.11	8	14766
ENSG00000229727.6	8	14765
ENSG00000227388.2	8	14764
ENSG00000105726.16	8	14763
ENSG00000269553.1	8	14762
ENSG00000080503.21	8	14761
ENSG00000187068.2	8	14760
ENSG00000172716.16	8	14759
ENSG00000156049.6	8	14758
ENSG00000227063.5	8	14757
ENSG00000124731.12	8	14756
ENSG00000187741.14	8	14755
ENSG00000185274.11	8	14754
ENSG00000164221.12	8	14753
ENSG00000107077.17	8	14752
ENSG00000147852.15	8	14751
ENSG00000065427.14	8	14750
ENSG00000078098.13	8	14749
ENSG00000107566.13	8	14748
ENSG00000185340.15	8	14747
ENSG00000206762.1	8	14746
ENSG00000206159.10	8	14745
ENSG00000154309.8	8	14744
ENSG00000178199.13	8	14743
ENSG00000243155.1	8	14742
ENSG00000271105.1	8	14741
ENSG00000256427.1	8	14740
ENSG00000121957.12	8	14739
ENSG00000130775.15	8	14738
ENSG00000138964.16	8	14737
ENSG00000229376.3	8	14736
ENSG00000169436.16	8	14735
ENSG00000175756.13	8	14734
ENSG00000283245.1	8	14733
ENSG00000038274.16	8	14732
ENSG00000159388.5	8	14731
ENSG00000138035.14	8	14730
ENSG00000160888.6	8	14729
ENSG00000162585.16	8	14728
ENSG00000007944.14	8	14727
ENSG00000185864.16	8	14726
ENSG00000229951.5	8	14725
ENSG00000120158.11	8	14724
ENSG00000254701.3	8	14723
ENSG00000083093.9	8	14722
ENSG00000217130.1	8	14721
ENSG00000229638.1	8	14720
ENSG00000115758.12	8	14719
ENSG00000080608.9	8	14718
ENSG00000184900.15	8	14717
ENSG00000253266.1	8	14716
ENSG00000182310.13	8	14715
ENSG00000179965.11	8	14714
ENSG00000170961.6	8	14713
ENSG00000163902.11	8	14712
ENSG00000138411.10	8	14711
ENSG00000164938.13	8	14710
ENSG00000156804.7	8	14709
ENSG00000119772.16	8	14708
ENSG00000153707.16	8	14707
ENSG00000278267.1	8	14706
ENSG00000235720.1	8	14705
ENSG00000173253.15	8	14704
ENSG00000280670.2	8	14703
ENSG00000064218.4	8	14702
ENSG00000110324.10	8	14701
ENSG00000107099.15	8	14700
ENSG00000133612.18	8	14699
ENSG00000178665.14	8	14698
ENSG00000231252.2	8	14697
ENSG00000255442.1	8	14696
ENSG00000111206.12	8	14695
ENSG00000144445.16	8	14694
ENSG00000068615.17	8	14693
ENSG00000131437.15	8	14692
ENSG00000087206.16	8	14691
ENSG00000093183.13	8	14690
ENSG00000163884.3	8	14689
ENSG00000148337.20	8	14688
ENSG00000226717.2	8	14687
ENSG00000187634.11	8	14686
ENSG00000108406.9	8	14685
ENSG00000265479.6	8	14684
ENSG00000148702.14	8	14683
ENSG00000234646.6	8	14682
ENSG00000125755.18	8	14681
ENSG00000182325.10	8	14680
ENSG00000271889.1	8	14679
ENSG00000259943.1	8	14678
ENSG00000264589.2	8	14677
ENSG00000186714.12	8	14676
ENSG00000104946.11	8	14675
ENSG00000164611.12	8	14674
ENSG00000261572.1	8	14673
ENSG00000108518.7	8	14672
ENSG00000165246.12	8	14671
ENSG00000160886.13	8	14670
ENSG00000173262.11	8	14669
ENSG00000147601.13	8	14668
ENSG00000160439.15	8	14667
ENSG00000006118.14	8	14666
ENSG00000060558.3	8	14665
ENSG00000117450.13	8	14664
ENSG00000262246.5	8	14663
ENSG00000173918.14	8	14662
ENSG00000072786.12	8	14661
ENSG00000240498.6	8	14660
ENSG00000279090.1	8	14659
ENSG00000205111.8	8	14658
ENSG00000112081.16	8	14657
ENSG00000253250.2	8	14656
ENSG00000183615.5	8	14655
ENSG00000196313.11	8	14654
ENSG00000132740.8	8	14653
ENSG00000131899.10	8	14652
ENSG00000105982.16	8	14651
ENSG00000130255.12	8	14650
ENSG00000244040.5	8	14649
ENSG00000278053.4	8	14648
ENSG00000106603.17	8	14647
ENSG00000177234.7	8	14646
ENSG00000272375.1	8	14645
ENSG00000128573.23	8	14644
ENSG00000095951.16	8	14643
ENSG00000257576.1	8	14642
ENSG00000100312.10	8	14641
ENSG00000139722.6	8	14640
ENSG00000160117.14	8	14639
ENSG00000152818.18	8	14638
ENSG00000231533.1	8	14637
ENSG00000189067.12	8	14636
ENSG00000151503.12	8	14635
ENSG00000180644.6	8	14634
ENSG00000228818.1	8	14633
ENSG00000177098.8	8	14632
ENSG00000215630.6	8	14631
ENSG00000149182.14	8	14630
ENSG00000239498.1	8	14629
ENSG00000113593.11	8	14628
ENSG00000172687.13	8	14627
ENSG00000146963.17	8	14626
ENSG00000102098.17	8	14625
ENSG00000234617.1	8	14624
ENSG00000256633.1	8	14623
ENSG00000204611.6	8	14622
ENSG00000148297.15	8	14621
ENSG00000224939.1	8	14620
ENSG00000260581.1	8	14619
ENSG00000246889.2	8	14618
ENSG00000197753.8	8	14617
ENSG00000269352.1	8	14616
ENSG00000163376.11	8	14615
ENSG00000122203.14	8	14614
ENSG00000203999.8	8	14613
ENSG00000197037.10	8	14612
ENSG00000254837.2	8	14611
ENSG00000114107.8	8	14610
ENSG00000224106.1	8	14609
ENSG00000230756.1	8	14608
ENSG00000113712.16	8	14607
ENSG00000137491.14	8	14606
ENSG00000214113.10	8	14605
ENSG00000113356.11	8	14604
ENSG00000197565.15	8	14603
ENSG00000279852.1	8	14602
ENSG00000254187.1	8	14601
ENSG00000248641.1	8	14600
ENSG00000223442.1	8	14599
ENSG00000115257.15	8	14598
ENSG00000171357.5	8	14597
ENSG00000171227.6	8	14596
ENSG00000164323.12	8	14595
ENSG00000259953.1	8	14594
ENSG00000142046.14	8	14593
ENSG00000141179.13	8	14592
ENSG00000102900.12	8	14591
ENSG00000160321.14	8	14590
ENSG00000134250.18	8	14589
ENSG00000101247.17	8	14588
ENSG00000127125.8	8	14587
ENSG00000239268.2	8	14586
ENSG00000178718.6	8	14585
ENSG00000175536.6	8	14584
ENSG00000235374.2	8	14583
ENSG00000143418.19	8	14582
ENSG00000092201.9	8	14581
ENSG00000163468.14	8	14580
ENSG00000233966.1	8	14579
ENSG00000116005.11	8	14578
ENSG00000231982.1	8	14577
ENSG00000152128.13	8	14576
ENSG00000186625.13	8	14575
ENSG00000188039.13	8	14574
ENSG00000008952.16	8	14573
ENSG00000224239.1	8	14572
ENSG00000173200.12	8	14571
ENSG00000231434.1	8	14570
ENSG00000198155.5	8	14569
ENSG00000008311.14	8	14568
ENSG00000145832.12	8	14567
ENSG00000085377.13	8	14566
ENSG00000054392.12	8	14565
ENSG00000111181.12	8	14564
ENSG00000149596.6	8	14563
ENSG00000262576.2	8	14562
ENSG00000249379.1	8	14561
ENSG00000141522.11	8	14560
ENSG00000254966.1	8	14559
ENSG00000130222.10	8	14558
ENSG00000198015.12	8	14557
ENSG00000226102.3	8	14556
ENSG00000231645.2	8	14555
ENSG00000257556.1	8	14554
ENSG00000140382.14	8	14553
ENSG00000256746.5	8	14552
ENSG00000185651.14	8	14551
ENSG00000198416.9	8	14550
ENSG00000234322.1	8	14549
ENSG00000120451.10	8	14548
ENSG00000006704.10	8	14547
ENSG00000182667.14	8	14546
ENSG00000172500.12	8	14545
ENSG00000249249.1	8	14544
ENSG00000250067.11	8	14543
ENSG00000263571.2	8	14542
ENSG00000237654.5	8	14541
ENSG00000162227.7	8	14540
ENSG00000147804.9	8	14539
ENSG00000112576.12	8	14538
ENSG00000156687.10	8	14537
ENSG00000136270.13	8	14536
ENSG00000268707.1	8	14535
ENSG00000137700.16	8	14534
ENSG00000089159.16	8	14533
ENSG00000168528.11	8	14532
ENSG00000282774.1	8	14531
ENSG00000183166.10	8	14530
ENSG00000272031.2	8	14529
ENSG00000197927.12	8	14528
ENSG00000085998.13	8	14527
ENSG00000180198.15	8	14526
ENSG00000090376.9	8	14525
ENSG00000271815.1	8	14524
ENSG00000114395.10	8	14523
ENSG00000132840.9	8	14522
ENSG00000279400.1	8	14521
ENSG00000253981.5	8	14520
ENSG00000224928.2	8	14519
ENSG00000132661.3	8	14518
ENSG00000157514.16	8	14517
ENSG00000254461.1	8	14516
ENSG00000186642.15	8	14515
ENSG00000101888.11	8	14514
ENSG00000095585.16	8	14513
ENSG00000142657.20	8	14512
ENSG00000255790.5	8	14511
ENSG00000198324.13	8	14510
ENSG00000006625.17	8	14509
ENSG00000246523.7	8	14508
ENSG00000167483.17	8	14507
ENSG00000180776.15	8	14506
ENSG00000271826.5	8	14505
ENSG00000184961.5	8	14504
ENSG00000203993.4	8	14503
ENSG00000269891.2	8	14502
ENSG00000279541.1	8	14501
ENSG00000043514.15	8	14500
ENSG00000273456.1	8	14499
ENSG00000197355.10	8	14498
ENSG00000225649.5	8	14497
ENSG00000065361.14	8	14496
ENSG00000112234.8	8	14495
ENSG00000114982.17	8	14494
ENSG00000203737.3	8	14493
ENSG00000120217.13	8	14492
ENSG00000179066.7	8	14491
ENSG00000180543.4	8	14490
ENSG00000134759.13	8	14489
ENSG00000133475.16	8	14488
ENSG00000261087.1	8	14487
ENSG00000119632.3	8	14486
ENSG00000116983.12	8	14485
ENSG00000145287.10	8	14484
ENSG00000131069.19	8	14483
ENSG00000274911.1	8	14482
ENSG00000155016.17	8	14481
ENSG00000261773.1	8	14480
ENSG00000134463.14	8	14479
ENSG00000115275.11	8	14478
ENSG00000111361.12	8	14477
ENSG00000120992.17	8	14476
ENSG00000275835.4	8	14475
ENSG00000228412.7	8	14474
ENSG00000205356.9	8	14473
ENSG00000095002.13	8	14472
ENSG00000174791.10	8	14471
ENSG00000170629.14	8	14470
ENSG00000101082.13	8	14469
ENSG00000183048.11	8	14468
ENSG00000231443.2	8	14467
ENSG00000258844.1	8	14466
ENSG00000255468.6	8	14465
ENSG00000251544.1	8	14464
ENSG00000235098.8	8	14463
ENSG00000162595.5	8	14462
ENSG00000279013.1	8	14461
ENSG00000128040.10	8	14460
ENSG00000101842.13	8	14459
ENSG00000105499.13	8	14458
ENSG00000124097.7	8	14457
ENSG00000239789.5	8	14456
ENSG00000137501.17	8	14455
ENSG00000280739.2	8	14454
ENSG00000164406.7	8	14453
ENSG00000272462.2	8	14452
ENSG00000267265.5	8	14451
ENSG00000197323.11	8	14450
ENSG00000124104.18	8	14449
ENSG00000149571.11	8	14448
ENSG00000135596.17	8	14447
ENSG00000143498.17	8	14446
ENSG00000110330.8	8	14445
ENSG00000226049.3	8	14444
ENSG00000162458.12	8	14443
ENSG00000227581.2	8	14442
ENSG00000270820.5	8	14441
ENSG00000152558.14	8	14440
ENSG00000104490.17	8	14439
ENSG00000164961.15	8	14438
ENSG00000066933.15	8	14437
ENSG00000185955.4	8	14436
ENSG00000239407.5	8	14435
ENSG00000101180.15	8	14434
ENSG00000134871.17	8	14433
ENSG00000174483.19	8	14432
ENSG00000167797.7	8	14431
ENSG00000163374.19	8	14430
ENSG00000180354.15	8	14429
ENSG00000110435.11	8	14428
ENSG00000259425.5	8	14427
ENSG00000259799.1	8	14426
ENSG00000188316.13	8	14425
ENSG00000105143.12	8	14424
ENSG00000255517.6	8	14423
ENSG00000259048.1	8	14422
ENSG00000117791.15	8	14421
ENSG00000227518.4	8	14420
ENSG00000162931.11	8	14419
ENSG00000085872.14	8	14418
ENSG00000196844.8	8	14417
ENSG00000169519.20	8	14416
ENSG00000251003.7	8	14415
ENSG00000278601.1	8	14414
ENSG00000251333.3	8	14413
ENSG00000283654.1	8	14412
ENSG00000228956.8	8	14411
ENSG00000182899.14	8	14410
ENSG00000170049.9	8	14409
ENSG00000237118.2	8	14408
ENSG00000247774.6	8	14407
ENSG00000131634.13	8	14406
ENSG00000141971.12	8	14405
ENSG00000275358.1	8	14404
ENSG00000245281.6	8	14403
ENSG00000168993.14	8	14402
ENSG00000233025.1	8	14401
ENSG00000092853.13	8	14400
ENSG00000042429.10	8	14399
ENSG00000171345.13	8	14398
ENSG00000180347.13	8	14397
ENSG00000108559.11	8	14396
ENSG00000163251.3	8	14395
ENSG00000169228.13	8	14394
ENSG00000007516.13	8	14393
ENSG00000122733.12	8	14392
ENSG00000183977.13	8	14391
ENSG00000173272.14	8	14390
ENSG00000237883.1	8	14389
ENSG00000177839.6	8	14388
ENSG00000228506.1	8	14387
ENSG00000158863.21	8	14386
ENSG00000169826.7	8	14385
ENSG00000196878.13	8	14384
ENSG00000243660.9	8	14383
ENSG00000215217.6	8	14382
ENSG00000149599.15	8	14381
ENSG00000230333.6	8	14380
ENSG00000165704.14	8	14379
ENSG00000131844.15	8	14378
ENSG00000226808.1	8	14377
ENSG00000255306.1	8	14376
ENSG00000104903.4	8	14375
ENSG00000110492.15	8	14374
ENSG00000198959.11	8	14373
ENSG00000115232.13	8	14372
ENSG00000168040.4	8	14371
ENSG00000110092.3	8	14370
ENSG00000125826.19	8	14369
ENSG00000222044.1	8	14368
ENSG00000261269.1	8	14367
ENSG00000127366.5	8	14366
ENSG00000254862.5	8	14365
ENSG00000068831.18	8	14364
ENSG00000172531.14	8	14363
ENSG00000178722.12	8	14362
ENSG00000272674.3	8	14361
ENSG00000234949.2	8	14360
ENSG00000152117.17	8	14359
ENSG00000130822.15	8	14358
ENSG00000167377.17	8	14357
ENSG00000261534.1	8	14356
ENSG00000269514.1	8	14355
ENSG00000159231.5	8	14354
ENSG00000100109.16	8	14353
ENSG00000079332.14	8	14352
ENSG00000184164.14	8	14351
ENSG00000247970.2	8	14350
ENSG00000172404.4	8	14349
ENSG00000204147.9	8	14348
ENSG00000188352.12	8	14347
ENSG00000198406.7	8	14346
ENSG00000232389.1	8	14345
ENSG00000196659.9	8	14344
ENSG00000083457.11	8	14343
ENSG00000127463.13	8	14342
ENSG00000234688.1	8	14341
ENSG00000152270.8	8	14340
ENSG00000172995.16	8	14339
ENSG00000277448.1	8	14338
ENSG00000176054.6	8	14337
ENSG00000203791.14	8	14336
ENSG00000226194.5	8	14335
ENSG00000146676.7	8	14334
ENSG00000150764.13	8	14333
ENSG00000188897.8	8	14332
ENSG00000239857.6	8	14331
ENSG00000235313.1	8	14330
ENSG00000255621.1	8	14329
ENSG00000100243.20	8	14328
ENSG00000185090.14	8	14327
ENSG00000267077.1	8	14326
ENSG00000156162.16	8	14325
ENSG00000111215.11	8	14324
ENSG00000165996.13	8	14323
ENSG00000084652.15	8	14322
ENSG00000111196.9	8	14321
ENSG00000269821.1	8	14320
ENSG00000166947.11	8	14319
ENSG00000130695.13	8	14318
ENSG00000242516.1	8	14317
ENSG00000278619.4	8	14316
ENSG00000112685.13	8	14315
ENSG00000132141.13	8	14314
ENSG00000127249.14	8	14313
ENSG00000148948.7	8	14312
ENSG00000186094.16	8	14311
ENSG00000011132.11	8	14310
ENSG00000174876.16	8	14309
ENSG00000274322.1	8	14308
ENSG00000117013.14	8	14307
ENSG00000272235.1	8	14306
ENSG00000225484.6	8	14305
ENSG00000100197.20	8	14304
ENSG00000185808.13	8	14303
ENSG00000277161.1	8	14302
ENSG00000164118.12	8	14301
ENSG00000255583.2	8	14300
ENSG00000242852.6	8	14299
ENSG00000134287.9	8	14298
ENSG00000148296.6	8	14297
ENSG00000060642.10	8	14296
ENSG00000160200.17	8	14295
ENSG00000137824.15	8	14294
ENSG00000108786.10	8	14293
ENSG00000274712.1	8	14292
ENSG00000110713.15	8	14291
ENSG00000272795.1	8	14290
ENSG00000213462.4	8	14289
ENSG00000164385.8	8	14288
ENSG00000108474.16	8	14287
ENSG00000116260.16	8	14286
ENSG00000142945.12	8	14285
ENSG00000230409.3	8	14284
ENSG00000112977.15	8	14283
ENSG00000163900.10	8	14282
ENSG00000256073.3	8	14281
ENSG00000253384.1	8	14280
ENSG00000157193.15	8	14279
ENSG00000136933.16	8	14278
ENSG00000144320.13	8	14277
ENSG00000168038.10	8	14276
ENSG00000176125.4	8	14275
ENSG00000176018.12	8	14274
ENSG00000187186.14	8	14273
ENSG00000122786.19	8	14272
ENSG00000164105.3	8	14271
ENSG00000256651.1	8	14270
ENSG00000197956.9	8	14269
ENSG00000100053.9	8	14268
ENSG00000198612.10	8	14267
ENSG00000013588.6	8	14266
ENSG00000273008.1	8	14265
ENSG00000119523.9	8	14264
ENSG00000070018.8	8	14263
ENSG00000251400.1	8	14262
ENSG00000259820.1	8	14261
ENSG00000066827.15	8	14260
ENSG00000228487.2	8	14259
ENSG00000271869.1	8	14258
ENSG00000111729.12	8	14257
ENSG00000152952.11	8	14256
ENSG00000267042.1	8	14255
ENSG00000279518.1	8	14254
ENSG00000090989.17	8	14253
ENSG00000157911.9	8	14252
ENSG00000099994.10	8	14251
ENSG00000117226.11	8	14250
ENSG00000157873.17	8	14249
ENSG00000163882.9	8	14248
ENSG00000271723.5	8	14247
ENSG00000175489.9	8	14246
ENSG00000143379.12	8	14245
ENSG00000131773.13	8	14244
ENSG00000255836.1	8	14243
ENSG00000230673.3	8	14242
ENSG00000249853.7	8	14241
ENSG00000053918.15	8	14240
ENSG00000196419.12	8	14239
ENSG00000017483.14	8	14238
ENSG00000237187.8	8	14237
ENSG00000079459.12	8	14236
ENSG00000230393.1	8	14235
ENSG00000003756.16	8	14234
ENSG00000203668.2	8	14233
ENSG00000166333.13	8	14232
ENSG00000159905.14	8	14231
ENSG00000196411.9	8	14230
ENSG00000205930.8	8	14229
ENSG00000159409.14	8	14228
ENSG00000198909.7	8	14227
ENSG00000176956.12	8	14226
ENSG00000160932.10	8	14225
ENSG00000279302.2	8	14224
ENSG00000010295.19	8	14223
ENSG00000206262.8	8	14222
ENSG00000104671.7	8	14221
ENSG00000166575.16	8	14220
ENSG00000056487.15	8	14219
ENSG00000155850.7	8	14218
ENSG00000213707.2	8	14217
ENSG00000282033.1	8	14216
ENSG00000196735.11	8	14215
ENSG00000230606.10	8	14214
ENSG00000278845.4	8	14213
ENSG00000246022.2	8	14212
ENSG00000228594.3	8	14211
ENSG00000143178.12	8	14210
ENSG00000120875.8	8	14209
ENSG00000164190.16	8	14208
ENSG00000173638.18	8	14207
ENSG00000141696.12	8	14206
ENSG00000255670.1	8	14205
ENSG00000121316.10	8	14204
ENSG00000253919.1	8	14203
ENSG00000113810.15	8	14202
ENSG00000105699.16	8	14201
ENSG00000254126.6	8	14200
ENSG00000275793.1	8	14199
ENSG00000138823.13	8	14198
ENSG00000172932.14	8	14197
ENSG00000148450.12	8	14196
ENSG00000139180.10	8	14195
ENSG00000106477.18	8	14194
ENSG00000078369.17	8	14193
ENSG00000250889.2	8	14192
ENSG00000243566.6	8	14191
ENSG00000196167.9	8	14190
ENSG00000096063.15	8	14189
ENSG00000249936.3	8	14188
ENSG00000270872.2	8	14187
ENSG00000155975.9	8	14186
ENSG00000244219.6	8	14185
ENSG00000155096.13	8	14184
ENSG00000074855.10	8	14183
ENSG00000261812.6	8	14182
ENSG00000172757.12	8	14181
ENSG00000157796.17	8	14180
ENSG00000181038.13	8	14179
ENSG00000204860.4	8	14178
ENSG00000272173.1	8	14177
ENSG00000138160.5	8	14176
ENSG00000188566.12	8	14175
ENSG00000247572.7	8	14174
ENSG00000223374.1	8	14173
ENSG00000272689.1	8	14172
ENSG00000124659.6	8	14171
ENSG00000186767.6	8	14170
ENSG00000154548.8	8	14169
ENSG00000030582.16	8	14168
ENSG00000081189.14	8	14167
ENSG00000262877.4	8	14166
ENSG00000138131.3	8	14165
ENSG00000281527.1	8	14164
ENSG00000271275.1	8	14163
ENSG00000187952.9	8	14162
ENSG00000165507.8	8	14161
ENSG00000143552.9	8	14160
ENSG00000145241.10	8	14159
ENSG00000112305.14	8	14158
ENSG00000236816.2	8	14157
ENSG00000105401.7	8	14156
ENSG00000203721.6	8	14155
ENSG00000100191.5	8	14154
ENSG00000271122.1	8	14153
ENSG00000105173.13	8	14152
ENSG00000226919.1	8	14151
ENSG00000178125.14	8	14150
ENSG00000283078.1	8	14149
ENSG00000149823.7	8	14148
ENSG00000270903.1	8	14147
ENSG00000099991.17	8	14146
ENSG00000122691.12	8	14145
ENSG00000226580.1	8	14144
ENSG00000137193.13	8	14143
ENSG00000231852.6	8	14142
ENSG00000229897.2	8	14141
ENSG00000232439.1	8	14140
ENSG00000197124.11	8	14139
ENSG00000253122.1	8	14138
ENSG00000119446.13	8	14137
ENSG00000230368.2	8	14136
ENSG00000171067.10	8	14135
ENSG00000179772.7	8	14134
ENSG00000255031.5	8	14133
ENSG00000184949.15	8	14132
ENSG00000171928.13	8	14131
ENSG00000089876.11	8	14130
ENSG00000177830.17	8	14129
ENSG00000264016.2	8	14128
ENSG00000228146.7	8	14127
ENSG00000253506.2	8	14126
ENSG00000173762.7	8	14125
ENSG00000158092.6	8	14124
ENSG00000132530.16	8	14123
ENSG00000179632.9	8	14122
ENSG00000125945.14	8	14121
ENSG00000163576.17	8	14120
ENSG00000267733.5	8	14119
ENSG00000166741.7	8	14118
ENSG00000188542.9	8	14117
ENSG00000254016.2	8	14116
ENSG00000202343.1	8	14115
ENSG00000112539.14	8	14114
ENSG00000235609.7	8	14113
ENSG00000135597.18	8	14112
ENSG00000121897.13	8	14111
ENSG00000184923.12	8	14110
ENSG00000177042.14	8	14109
ENSG00000112511.17	8	14108
ENSG00000205869.2	8	14107
ENSG00000147202.17	8	14106
ENSG00000135976.16	8	14105
ENSG00000137522.17	8	14104
ENSG00000267778.1	8	14103
ENSG00000156735.10	8	14102
ENSG00000170017.12	8	14101
ENSG00000179526.16	8	14100
ENSG00000104518.10	8	14099
ENSG00000145332.13	8	14098
ENSG00000163808.16	8	14097
ENSG00000139697.12	8	14096
ENSG00000275400.1	8	14095
ENSG00000254995.4	8	14094
ENSG00000215283.3	8	14093
ENSG00000105722.9	8	14092
ENSG00000265806.1	8	14091
ENSG00000148606.12	8	14090
ENSG00000120055.7	8	14089
ENSG00000135953.10	8	14088
ENSG00000156172.5	8	14087
ENSG00000174226.8	8	14086
ENSG00000275807.1	8	14085
ENSG00000131620.17	8	14084
ENSG00000185189.16	8	14083
ENSG00000262039.1	8	14082
ENSG00000225539.5	8	14081
ENSG00000177000.10	8	14080
ENSG00000132274.15	8	14079
ENSG00000241612.1	8	14078
ENSG00000243431.1	8	14077
ENSG00000276509.1	8	14076
ENSG00000115539.13	8	14075
ENSG00000133805.15	8	14074
ENSG00000183864.4	8	14073
ENSG00000213533.11	8	14072
ENSG00000177542.10	8	14071
ENSG00000116132.11	8	14070
ENSG00000234825.3	8	14069
ENSG00000249492.1	8	14068
ENSG00000236116.1	8	14067
ENSG00000112304.10	8	14066
ENSG00000100395.14	8	14065
ENSG00000223935.1	8	14064
ENSG00000213722.8	8	14063
ENSG00000239881.1	8	14062
ENSG00000204623.9	8	14061
ENSG00000196739.14	8	14060
ENSG00000153446.15	8	14059
ENSG00000137312.14	8	14058
ENSG00000235027.1	8	14057
ENSG00000149575.5	8	14056
ENSG00000100320.22	8	14055
ENSG00000137177.19	8	14054
ENSG00000196352.14	8	14053
ENSG00000269736.1	8	14052
ENSG00000139178.10	8	14051
ENSG00000166337.9	8	14050
ENSG00000267041.5	8	14049
ENSG00000280184.1	8	14048
ENSG00000283652.1	8	14047
ENSG00000279834.1	8	14046
ENSG00000185860.13	8	14045
ENSG00000128594.7	8	14044
ENSG00000276365.1	8	14043
ENSG00000185344.13	8	14042
ENSG00000077684.15	8	14041
ENSG00000270021.1	8	14040
ENSG00000215023.2	8	14039
ENSG00000249241.1	8	14038
ENSG00000078246.16	8	14037
ENSG00000176994.10	8	14036
ENSG00000151967.18	8	14035
ENSG00000138757.14	8	14034
ENSG00000157540.19	8	14033
ENSG00000175220.11	8	14032
ENSG00000178440.5	8	14031
ENSG00000160199.14	8	14030
ENSG00000100401.19	8	14029
ENSG00000167332.7	8	14028
ENSG00000223947.1	8	14027
ENSG00000128191.14	8	14026
ENSG00000067113.16	8	14025
ENSG00000279198.1	8	14024
ENSG00000130758.7	8	14023
ENSG00000265190.6	8	14022
ENSG00000137815.14	8	14021
ENSG00000225398.3	8	14020
ENSG00000198814.12	8	14019
ENSG00000173852.14	8	14018
ENSG00000174996.11	8	14017
ENSG00000143476.17	8	14016
ENSG00000167333.12	8	14015
ENSG00000180385.8	8	14014
ENSG00000280374.1	8	14013
ENSG00000125846.15	8	14012
ENSG00000143942.4	8	14011
ENSG00000232973.11	8	14010
ENSG00000173218.14	8	14009
ENSG00000264350.1	8	14008
ENSG00000283427.1	8	14007
ENSG00000204590.12	8	14006
ENSG00000119392.14	8	14005
ENSG00000168734.13	8	14004
ENSG00000181126.13	8	14003
ENSG00000146360.8	8	14002
ENSG00000077585.13	8	14001
ENSG00000187372.11	8	14000
ENSG00000170471.14	8	13999
ENSG00000146858.7	8	13998
ENSG00000070778.12	8	13997
ENSG00000250012.1	8	13996
ENSG00000146701.11	8	13995
ENSG00000108021.19	8	13994
ENSG00000203883.6	8	13993
ENSG00000113108.18	8	13992
ENSG00000178075.19	8	13991
ENSG00000066056.13	8	13990
ENSG00000215386.11	8	13989
ENSG00000198833.6	8	13988
ENSG00000168509.19	8	13987
ENSG00000117016.9	8	13986
ENSG00000203804.4	8	13985
ENSG00000243056.1	8	13984
ENSG00000088340.15	8	13983
ENSG00000203601.3	8	13982
ENSG00000253965.1	8	13981
ENSG00000162613.16	8	13980
ENSG00000216901.1	8	13979
ENSG00000204227.4	8	13978
ENSG00000155115.6	8	13977
ENSG00000189001.10	8	13976
ENSG00000117523.15	8	13975
ENSG00000061337.15	8	13974
ENSG00000120322.3	8	13973
ENSG00000123685.8	8	13972
ENSG00000250536.1	8	13971
ENSG00000097007.17	8	13970
ENSG00000214922.9	8	13969
ENSG00000143499.13	8	13968
ENSG00000186350.9	8	13967
ENSG00000113068.9	8	13966
ENSG00000197826.11	8	13965
ENSG00000077235.17	8	13964
ENSG00000260086.2	8	13963
ENSG00000081913.13	8	13962
ENSG00000217442.3	8	13961
ENSG00000233765.1	8	13960
ENSG00000224781.1	8	13959
ENSG00000177551.5	8	13958
ENSG00000270189.1	8	13957
ENSG00000261188.1	8	13956
ENSG00000232593.6	8	13955
ENSG00000179222.17	8	13954
ENSG00000224109.2	8	13953
ENSG00000144566.10	8	13952
ENSG00000187690.3	8	13951
ENSG00000282057.1	8	13950
ENSG00000275494.1	8	13949
ENSG00000127995.16	8	13948
ENSG00000246323.2	8	13947
ENSG00000048162.20	8	13946
ENSG00000228492.2	8	13945
ENSG00000016602.9	8	13944
ENSG00000278932.3	8	13943
ENSG00000276538.1	8	13942
ENSG00000143494.15	8	13941
ENSG00000132383.11	8	13940
ENSG00000203616.2	8	13939
ENSG00000188992.11	8	13938
ENSG00000240449.1	8	13937
ENSG00000155307.17	8	13936
ENSG00000178053.17	8	13935
ENSG00000101438.3	8	13934
ENSG00000260032.1	8	13933
ENSG00000119383.19	8	13932
ENSG00000117707.15	8	13931
ENSG00000183337.16	8	13930
ENSG00000138709.17	8	13929
ENSG00000231500.6	8	13928
ENSG00000147166.10	8	13927
ENSG00000256053.7	8	13926
ENSG00000160345.12	8	13925
ENSG00000273249.1	8	13924
ENSG00000115008.5	8	13923
ENSG00000145743.15	8	13922
ENSG00000125931.10	8	13921
ENSG00000125538.11	8	13920
ENSG00000168264.10	8	13919
ENSG00000233327.10	8	13918
ENSG00000186432.8	8	13917
ENSG00000224307.1	8	13916
ENSG00000146112.11	8	13915
ENSG00000184014.7	8	13914
ENSG00000135324.5	8	13913
ENSG00000179082.3	8	13912
ENSG00000120925.14	8	13911
ENSG00000147174.11	8	13910
ENSG00000213186.7	8	13909
ENSG00000204387.12	8	13908
ENSG00000124313.12	8	13907
ENSG00000230590.7	8	13906
ENSG00000236882.7	8	13905
ENSG00000204116.11	8	13904
ENSG00000185753.12	8	13903
ENSG00000267750.5	8	13902
ENSG00000204356.12	8	13901
ENSG00000227218.7	8	13900
ENSG00000186462.8	8	13899
ENSG00000164466.12	8	13898
ENSG00000122122.9	8	13897
ENSG00000118407.14	8	13896
ENSG00000127124.14	8	13895
ENSG00000236279.6	8	13894
ENSG00000107164.15	8	13893
ENSG00000169607.12	8	13892
ENSG00000230311.2	8	13891
ENSG00000057757.9	8	13890
ENSG00000151779.12	8	13889
ENSG00000237753.1	8	13888
ENSG00000265808.3	8	13887
ENSG00000197694.14	8	13886
ENSG00000154767.14	8	13885
ENSG00000224682.1	8	13884
ENSG00000147130.14	8	13883
ENSG00000068885.14	8	13882
ENSG00000151704.15	8	13881
ENSG00000177189.12	8	13880
ENSG00000164951.15	8	13879
ENSG00000136819.15	8	13878
ENSG00000101445.9	8	13877
ENSG00000116120.9	8	13876
ENSG00000089091.16	8	13875
ENSG00000124194.16	8	13874
ENSG00000248383.4	8	13873
ENSG00000132823.10	8	13872
ENSG00000066136.20	8	13871
ENSG00000146006.7	8	13870
ENSG00000250896.1	8	13869
ENSG00000143819.12	8	13868
ENSG00000120705.12	8	13867
ENSG00000235376.5	8	13866
ENSG00000143224.17	8	13865
ENSG00000244063.1	8	13864
ENSG00000133884.9	8	13863
ENSG00000228857.2	8	13862
ENSG00000151726.13	8	13861
ENSG00000127511.9	8	13860
ENSG00000196338.12	8	13859
ENSG00000271830.1	8	13858
ENSG00000117010.15	8	13857
ENSG00000128294.15	8	13856
ENSG00000173011.11	8	13855
ENSG00000249307.5	8	13854
ENSG00000106976.20	8	13853
ENSG00000157388.14	8	13852
ENSG00000273186.1	8	13851
ENSG00000238103.4	8	13850
ENSG00000240489.1	8	13849
ENSG00000061492.11	8	13848
ENSG00000258634.3	8	13847
ENSG00000119048.7	8	13846
ENSG00000108654.12	8	13845
ENSG00000155008.13	8	13844
ENSG00000025293.16	8	13843
ENSG00000137976.7	8	13842
ENSG00000166788.9	8	13841
ENSG00000279203.1	8	13840
ENSG00000215305.9	8	13839
ENSG00000026036.21	8	13838
ENSG00000184347.14	8	13837
ENSG00000107185.9	8	13836
ENSG00000248801.6	8	13835
ENSG00000149658.17	8	13834
ENSG00000088833.17	8	13833
ENSG00000159147.17	8	13832
ENSG00000107371.12	8	13831
ENSG00000260742.1	8	13830
ENSG00000101198.14	8	13829
ENSG00000163848.19	8	13828
ENSG00000111885.6	8	13827
ENSG00000112130.16	8	13826
ENSG00000132424.14	8	13825
ENSG00000205572.9	8	13824
ENSG00000039319.16	8	13823
ENSG00000183036.10	8	13822
ENSG00000187416.11	8	13821
ENSG00000240509.1	8	13820
ENSG00000106245.9	8	13819
ENSG00000170791.17	8	13818
ENSG00000162482.4	8	13817
ENSG00000092847.11	8	13816
ENSG00000100422.13	8	13815
ENSG00000003249.13	8	13814
ENSG00000214280.3	8	13813
ENSG00000122884.12	8	13812
ENSG00000172425.10	8	13811
ENSG00000026950.16	8	13810
ENSG00000160284.14	8	13809
ENSG00000162378.12	8	13808
ENSG00000162377.5	8	13807
ENSG00000271447.5	8	13806
ENSG00000134744.13	8	13805
ENSG00000151729.10	8	13804
ENSG00000174891.12	8	13803
ENSG00000164841.4	8	13802
ENSG00000170632.13	8	13801
ENSG00000281937.1	8	13800
ENSG00000146192.14	8	13799
ENSG00000125898.12	8	13798
ENSG00000123689.5	8	13797
ENSG00000180871.7	8	13796
ENSG00000281584.1	8	13795
ENSG00000226252.1	8	13794
ENSG00000225285.1	8	13793
ENSG00000198258.10	8	13792
ENSG00000272161.1	8	13791
ENSG00000123570.3	8	13790
ENSG00000147872.9	8	13789
ENSG00000013619.13	8	13788
ENSG00000136261.14	8	13787
ENSG00000135916.15	8	13786
ENSG00000123965.13	8	13785
ENSG00000254470.2	8	13784
ENSG00000249825.5	8	13783
ENSG00000162426.14	8	13782
ENSG00000111846.15	8	13781
ENSG00000135638.13	8	13780
ENSG00000071994.10	8	13779
ENSG00000129245.11	8	13778
ENSG00000143442.21	8	13777
ENSG00000118689.14	8	13776
ENSG00000213397.10	8	13775
ENSG00000235174.1	8	13774
ENSG00000105767.2	8	13773
ENSG00000272864.1	8	13772
ENSG00000101638.13	8	13771
ENSG00000144229.11	8	13770
ENSG00000099917.17	8	13769
ENSG00000171451.13	8	13768
ENSG00000276030.1	8	13767
ENSG00000130234.10	8	13766
ENSG00000143322.19	8	13765
ENSG00000163833.7	8	13764
ENSG00000283646.1	8	13763
ENSG00000219222.1	8	13762
ENSG00000176402.5	8	13761
ENSG00000146826.15	8	13760
ENSG00000184611.11	8	13759
ENSG00000182093.14	8	13758
ENSG00000224965.1	8	13757
ENSG00000229676.2	8	13756
ENSG00000254880.1	8	13755
ENSG00000122882.10	8	13754
ENSG00000228495.1	8	13753
ENSG00000230953.2	8	13752
ENSG00000238365.3	8	13751
ENSG00000232926.1	8	13750
ENSG00000157680.15	8	13749
ENSG00000278991.1	8	13748
ENSG00000236021.1	8	13747
ENSG00000172380.5	8	13746
ENSG00000273451.1	8	13745
ENSG00000198055.10	8	13744
ENSG00000130707.17	8	13743
ENSG00000223963.2	8	13742
ENSG00000106367.13	8	13741
ENSG00000105851.10	8	13740
ENSG00000118513.18	8	13739
ENSG00000172428.10	8	13738
ENSG00000145022.4	8	13737
ENSG00000125522.3	8	13736
ENSG00000122512.14	8	13735
ENSG00000101294.16	8	13734
ENSG00000204304.11	8	13733
ENSG00000183801.7	8	13732
ENSG00000272293.1	8	13731
ENSG00000120057.4	8	13730
ENSG00000231758.2	8	13729
ENSG00000013810.18	8	13728
ENSG00000246067.7	8	13727
ENSG00000136051.13	8	13726
ENSG00000188803.14	8	13725
ENSG00000254827.5	8	13724
ENSG00000188368.9	8	13723
ENSG00000169031.18	8	13722
ENSG00000015153.14	8	13721
ENSG00000050393.11	8	13720
ENSG00000012660.13	8	13719
ENSG00000086015.20	8	13718
ENSG00000154518.9	8	13717
ENSG00000271870.1	8	13716
ENSG00000279088.1	8	13715
ENSG00000145945.5	8	13714
ENSG00000078900.14	8	13713
ENSG00000162383.11	8	13712
ENSG00000110536.13	8	13711
ENSG00000183729.3	8	13710
ENSG00000153015.15	8	13709
ENSG00000187098.14	8	13708
ENSG00000137814.9	8	13707
ENSG00000223959.8	8	13706
ENSG00000156471.12	8	13705
ENSG00000130023.15	8	13704
ENSG00000198783.5	8	13703
ENSG00000157827.19	8	13702
ENSG00000141933.9	8	13701
ENSG00000146215.13	8	13700
ENSG00000145414.8	8	13699
ENSG00000004660.14	8	13698
ENSG00000188186.10	8	13697
ENSG00000168077.13	8	13696
ENSG00000144867.11	8	13695
ENSG00000100410.7	8	13694
ENSG00000225972.1	8	13693
ENSG00000180828.2	8	13692
ENSG00000165629.19	8	13691
ENSG00000166482.11	8	13690
ENSG00000235545.1	8	13689
ENSG00000272255.1	8	13688
ENSG00000136960.12	8	13687
ENSG00000128536.15	8	13686
ENSG00000272072.1	8	13685
ENSG00000272604.1	8	13684
ENSG00000077063.10	8	13683
ENSG00000067191.15	8	13682
ENSG00000260686.1	8	13681
ENSG00000197429.10	8	13680
ENSG00000149929.15	8	13679
ENSG00000235652.7	8	13678
ENSG00000160791.13	8	13677
ENSG00000268940.5	8	13676
ENSG00000145423.4	8	13675
ENSG00000075884.12	8	13674
ENSG00000117411.16	8	13673
ENSG00000197445.2	8	13672
ENSG00000157764.12	8	13671
ENSG00000091651.8	8	13670
ENSG00000135211.5	8	13669
ENSG00000136699.19	8	13668
ENSG00000274487.1	8	13667
ENSG00000116574.5	8	13666
ENSG00000244062.1	8	13665
ENSG00000153790.11	8	13664
ENSG00000205488.8	8	13663
ENSG00000142784.15	8	13662
ENSG00000154655.15	8	13661
ENSG00000105185.11	8	13660
ENSG00000261644.2	8	13659
ENSG00000235351.1	8	13658
ENSG00000236833.1	8	13657
ENSG00000204930.9	8	13656
ENSG00000221955.10	8	13655
ENSG00000187189.10	8	13654
ENSG00000166073.9	8	13653
ENSG00000033867.16	8	13652
ENSG00000278875.1	8	13651
ENSG00000132824.13	8	13650
ENSG00000271780.1	8	13649
ENSG00000162980.16	8	13648
ENSG00000245937.7	8	13647
ENSG00000106484.14	8	13646
ENSG00000256618.2	8	13645
ENSG00000162999.12	8	13644
ENSG00000160678.11	8	13643
ENSG00000168216.10	8	13642
ENSG00000224729.5	8	13641
ENSG00000219682.4	8	13640
ENSG00000177757.2	8	13639
ENSG00000257086.1	8	13638
ENSG00000179988.13	8	13637
ENSG00000279659.1	8	13636
ENSG00000223313.1	8	13635
ENSG00000100226.15	8	13634
ENSG00000165097.13	8	13633
ENSG00000159189.11	8	13632
ENSG00000129219.13	8	13631
ENSG00000234817.2	8	13630
ENSG00000162753.11	8	13629
ENSG00000103168.16	8	13628
ENSG00000144824.19	8	13627
ENSG00000234394.8	8	13626
ENSG00000109736.14	8	13625
ENSG00000226564.1	8	13624
ENSG00000133808.4	8	13623
ENSG00000234009.1	8	13622
ENSG00000116586.11	8	13621
ENSG00000125633.10	8	13620
ENSG00000154734.14	8	13619
ENSG00000239959.1	8	13618
ENSG00000212588.1	8	13617
ENSG00000060339.13	8	13616
ENSG00000163154.5	8	13615
ENSG00000273237.1	8	13614
ENSG00000177096.8	8	13613
ENSG00000083168.9	8	13612
ENSG00000196504.15	8	13611
ENSG00000070756.14	8	13610
ENSG00000233527.8	8	13609
ENSG00000231646.5	8	13608
ENSG00000114098.17	8	13607
ENSG00000179564.3	8	13606
ENSG00000198797.6	8	13605
ENSG00000182208.12	8	13604
ENSG00000273129.1	8	13603
ENSG00000147443.12	8	13602
ENSG00000121578.12	8	13601
ENSG00000231754.2	8	13600
ENSG00000230825.1	8	13599
ENSG00000220685.3	8	13598
ENSG00000101452.14	8	13597
ENSG00000149781.12	8	13596
ENSG00000072195.14	8	13595
ENSG00000116183.10	8	13594
ENSG00000238062.5	8	13593
ENSG00000215022.7	8	13592
ENSG00000213938.3	8	13591
ENSG00000143578.15	8	13590
ENSG00000278888.1	8	13589
ENSG00000056558.10	8	13588
ENSG00000220472.1	8	13587
ENSG00000272812.1	8	13586
ENSG00000083097.14	8	13585
ENSG00000117834.12	8	13584
ENSG00000272068.1	8	13583
ENSG00000249898.7	8	13582
ENSG00000235447.2	8	13581
ENSG00000229972.7	8	13580
ENSG00000104524.13	8	13579
ENSG00000156011.16	8	13578
ENSG00000198478.7	8	13577
ENSG00000113048.16	8	13576
ENSG00000229780.1	8	13575
ENSG00000107874.10	8	13574
ENSG00000152092.15	8	13573
ENSG00000156711.16	8	13572
ENSG00000228649.8	8	13571
ENSG00000104852.14	8	13570
ENSG00000224699.8	8	13569
ENSG00000135315.11	8	13568
ENSG00000229931.1	8	13567
ENSG00000188917.14	8	13566
ENSG00000115806.12	8	13565
ENSG00000229659.1	8	13564
ENSG00000166206.14	8	13563
ENSG00000177853.14	8	13562
ENSG00000117114.19	8	13561
ENSG00000139910.19	8	13560
ENSG00000185261.14	8	13559
ENSG00000174851.14	8	13558
ENSG00000137959.15	8	13557
ENSG00000138193.15	8	13556
ENSG00000201207.1	8	13555
ENSG00000144580.13	8	13554
ENSG00000278763.1	8	13553
ENSG00000224848.1	8	13552
ENSG00000121057.12	8	13551
ENSG00000160813.6	8	13550
ENSG00000128050.8	8	13549
ENSG00000128692.8	8	13548
ENSG00000142655.12	8	13547
ENSG00000010803.16	8	13546
ENSG00000142875.19	8	13545
ENSG00000101624.10	8	13544
ENSG00000213757.3	8	13543
ENSG00000263624.1	8	13542
ENSG00000168496.3	8	13541
ENSG00000253877.5	8	13540
ENSG00000050555.17	8	13539
ENSG00000144357.16	8	13538
ENSG00000223849.1	8	13537
ENSG00000142937.11	8	13536
ENSG00000064835.10	8	13535
ENSG00000278959.1	8	13534
ENSG00000205189.11	8	13533
ENSG00000103479.15	8	13532
ENSG00000132780.16	8	13531
ENSG00000083937.8	8	13530
ENSG00000260097.2	8	13529
ENSG00000163832.15	8	13528
ENSG00000239969.5	8	13527
ENSG00000250238.1	8	13526
ENSG00000160712.12	8	13525
ENSG00000126861.4	8	13524
ENSG00000112667.12	8	13523
ENSG00000117222.13	8	13522
ENSG00000148019.12	8	13521
ENSG00000143479.15	8	13520
ENSG00000264384.2	8	13519
ENSG00000166897.14	8	13518
ENSG00000172243.17	8	13517
ENSG00000112186.11	8	13516
ENSG00000270441.1	8	13515
ENSG00000135164.18	8	13514
ENSG00000274750.2	8	13513
ENSG00000178821.12	8	13512
ENSG00000275465.5	8	13511
ENSG00000167113.10	8	13510
ENSG00000213222.3	8	13509
ENSG00000124788.17	8	13508
ENSG00000237166.1	8	13507
ENSG00000100811.11	8	13506
ENSG00000116918.13	8	13505
ENSG00000163346.16	8	13504
ENSG00000232433.2	8	13503
ENSG00000125944.18	8	13502
ENSG00000049246.14	8	13501
ENSG00000238290.1	8	13500
ENSG00000205238.9	8	13499
ENSG00000100206.9	8	13498
ENSG00000171159.4	8	13497
ENSG00000272843.1	8	13496
ENSG00000206535.7	8	13495
ENSG00000227329.2	8	13494
ENSG00000166925.8	8	13493
ENSG00000167244.18	8	13492
ENSG00000166123.13	8	13491
ENSG00000101361.15	8	13490
ENSG00000171303.6	8	13489
ENSG00000226031.5	8	13488
ENSG00000143207.19	8	13487
ENSG00000154645.13	8	13486
ENSG00000169220.17	8	13485
ENSG00000196290.14	8	13484
ENSG00000134970.13	8	13483
ENSG00000118946.11	8	13482
ENSG00000259917.1	8	13481
ENSG00000007923.15	8	13480
ENSG00000142676.12	8	13479
ENSG00000279904.1	8	13478
ENSG00000116095.10	8	13477
ENSG00000123094.15	8	13476
ENSG00000253598.1	8	13475
ENSG00000232626.3	8	13474
ENSG00000136603.13	8	13473
ENSG00000181690.7	8	13472
ENSG00000168237.17	8	13471
ENSG00000117751.17	8	13470
ENSG00000239213.5	8	13469
ENSG00000127951.6	8	13468
ENSG00000236617.2	8	13467
ENSG00000250999.1	8	13466
ENSG00000232725.1	8	13465
ENSG00000115596.3	8	13464
ENSG00000158286.12	8	13463
ENSG00000058453.16	8	13462
ENSG00000272562.1	8	13461
ENSG00000127952.16	8	13460
ENSG00000237188.3	8	13459
ENSG00000241852.9	8	13458
ENSG00000174173.6	8	13457
ENSG00000090372.14	8	13456
ENSG00000184616.8	8	13455
ENSG00000165695.9	8	13454
ENSG00000196372.12	8	13453
ENSG00000242477.1	8	13452
ENSG00000185942.11	8	13451
ENSG00000144730.16	8	13450
ENSG00000008056.12	8	13449
ENSG00000000938.12	8	13448
ENSG00000106351.12	8	13447
ENSG00000145982.11	8	13446
ENSG00000179168.14	8	13445
ENSG00000165494.11	8	13444
ENSG00000245667.2	8	13443
ENSG00000155657.25	8	13442
ENSG00000250569.1	8	13441
ENSG00000145824.12	8	13440
ENSG00000137288.9	8	13439
ENSG00000259020.3	8	13438
ENSG00000205279.8	8	13437
ENSG00000115446.11	8	13436
ENSG00000162639.15	8	13435
ENSG00000122566.20	8	13434
ENSG00000104983.8	8	13433
ENSG00000147488.11	8	13432
ENSG00000271228.1	8	13431
ENSG00000146278.10	8	13430
ENSG00000171450.5	8	13429
ENSG00000219392.1	8	13428
ENSG00000126524.9	8	13427
ENSG00000077514.8	8	13426
ENSG00000104419.14	8	13425
ENSG00000105366.15	8	13424
ENSG00000228764.1	8	13423
ENSG00000101126.15	8	13422
ENSG00000104361.9	8	13421
ENSG00000259030.6	8	13420
ENSG00000116209.11	8	13419
ENSG00000141469.16	8	13418
ENSG00000184414.2	8	13417
ENSG00000160714.9	8	13416
ENSG00000225205.5	8	13415
ENSG00000230562.3	8	13414
ENSG00000146802.12	8	13413
ENSG00000277883.1	8	13412
ENSG00000273901.1	8	13411
ENSG00000089195.14	8	13410
ENSG00000260808.1	8	13409
ENSG00000164975.15	8	13408
ENSG00000273261.1	8	13407
ENSG00000153574.8	8	13406
ENSG00000249715.9	8	13405
ENSG00000137073.20	8	13404
ENSG00000162620.15	8	13403
ENSG00000254681.6	8	13402
ENSG00000196345.12	8	13401
ENSG00000175161.13	8	13400
ENSG00000178691.10	8	13399
ENSG00000170881.4	8	13398
ENSG00000109107.13	8	13397
ENSG00000090060.17	8	13396
ENSG00000158869.10	8	13395
ENSG00000170915.8	8	13394
ENSG00000007168.12	8	13393
ENSG00000259207.7	8	13392
ENSG00000213089.4	8	13391
ENSG00000102349.16	8	13390
ENSG00000188158.14	8	13389
ENSG00000116212.14	8	13388
ENSG00000143674.10	8	13387
ENSG00000197771.12	8	13386
ENSG00000188833.9	8	13385
ENSG00000102109.8	8	13384
ENSG00000157191.19	8	13383
ENSG00000274791.1	8	13382
ENSG00000132837.14	8	13381
ENSG00000116786.11	8	13380
ENSG00000268894.6	8	13379
ENSG00000165626.16	8	13378
ENSG00000240522.1	8	13377
ENSG00000123091.4	8	13376
ENSG00000141753.6	8	13375
ENSG00000197912.13	8	13374
ENSG00000116745.6	8	13373
ENSG00000006634.7	8	13372
ENSG00000269925.1	8	13371
ENSG00000169860.6	8	13370
ENSG00000253327.2	8	13369
ENSG00000143751.9	8	13368
ENSG00000145736.14	8	13367
ENSG00000226396.1	8	13366
ENSG00000206965.1	8	13365
ENSG00000269549.2	8	13364
ENSG00000155508.13	8	13363
ENSG00000268081.1	8	13362
ENSG00000160563.13	8	13361
ENSG00000276520.1	8	13360
ENSG00000130943.6	8	13359
ENSG00000185522.8	8	13358
ENSG00000204248.10	8	13357
ENSG00000256790.1	8	13356
ENSG00000229180.5	8	13355
ENSG00000157653.11	8	13354
ENSG00000226029.1	8	13353
ENSG00000159899.14	8	13352
ENSG00000250138.4	8	13351
ENSG00000173402.11	8	13350
ENSG00000155090.14	8	13349
ENSG00000081237.18	8	13348
ENSG00000259881.1	8	13347
ENSG00000255020.1	8	13346
ENSG00000247853.2	8	13345
ENSG00000142632.16	8	13344
ENSG00000062282.14	8	13343
ENSG00000101152.10	8	13342
ENSG00000100644.16	8	13341
ENSG00000184677.16	8	13340
ENSG00000112715.20	8	13339
ENSG00000226562.3	8	13338
ENSG00000163930.9	8	13337
ENSG00000137225.12	8	13336
ENSG00000173421.16	8	13335
ENSG00000142794.18	8	13334
ENSG00000111676.14	8	13333
ENSG00000260891.1	8	13332
ENSG00000120903.12	8	13331
ENSG00000233421.4	8	13330
ENSG00000272861.1	8	13329
ENSG00000147432.6	8	13328
ENSG00000188554.13	8	13327
ENSG00000252498.1	8	13326
ENSG00000184867.13	8	13325
ENSG00000158195.10	8	13324
ENSG00000125733.17	8	13323
ENSG00000147485.12	8	13322
ENSG00000163611.11	8	13321
ENSG00000224281.4	8	13320
ENSG00000132639.12	8	13319
ENSG00000185414.19	8	13318
ENSG00000260179.1	8	13317
ENSG00000200714.1	8	13316
ENSG00000169139.11	8	13315
ENSG00000155428.12	8	13314
ENSG00000082556.10	8	13313
ENSG00000104884.14	8	13312
ENSG00000180694.13	8	13311
ENSG00000121542.11	8	13310
ENSG00000105852.10	8	13309
ENSG00000175745.11	8	13308
ENSG00000204652.6	8	13307
ENSG00000212802.4	8	13306
ENSG00000135334.8	8	13305
ENSG00000244733.5	8	13304
ENSG00000135336.14	8	13303
ENSG00000196937.10	8	13302
ENSG00000226055.2	8	13301
ENSG00000103047.7	8	13300
ENSG00000112149.9	8	13299
ENSG00000230224.1	8	13298
ENSG00000275183.1	8	13297
ENSG00000105289.14	8	13296
ENSG00000240520.5	8	13295
ENSG00000101974.14	8	13294
ENSG00000260871.1	8	13293
ENSG00000198089.14	8	13292
ENSG00000223865.10	8	13291
ENSG00000158747.13	8	13290
ENSG00000162390.17	8	13289
ENSG00000213760.10	8	13288
ENSG00000229644.6	8	13287
ENSG00000125910.5	8	13286
ENSG00000198093.10	8	13285
ENSG00000175946.8	8	13284
ENSG00000273027.1	8	13283
ENSG00000189068.9	8	13282
ENSG00000070669.16	8	13281
ENSG00000187017.15	8	13280
ENSG00000255974.7	8	13279
ENSG00000100335.13	8	13278
ENSG00000213189.5	8	13277
ENSG00000162391.11	8	13276
ENSG00000184634.15	8	13275
ENSG00000113248.5	8	13274
ENSG00000101473.16	8	13273
ENSG00000280425.2	8	13272
ENSG00000198742.9	8	13271
ENSG00000163344.5	8	13270
ENSG00000144381.16	8	13269
ENSG00000153310.18	8	13268
ENSG00000163602.9	8	13267
ENSG00000117461.14	8	13266
ENSG00000205269.5	8	13265
ENSG00000099365.9	8	13264
ENSG00000232352.1	8	13263
ENSG00000163040.14	8	13262
ENSG00000186298.11	8	13261
ENSG00000163012.3	8	13260
ENSG00000241468.7	8	13259
ENSG00000205060.10	8	13258
ENSG00000071909.18	8	13257
ENSG00000171858.17	8	13256
ENSG00000183665.5	8	13255
ENSG00000272486.1	8	13254
ENSG00000225051.5	8	13253
ENSG00000253167.1	8	13252
ENSG00000231245.2	8	13251
ENSG00000212829.8	8	13250
ENSG00000243789.10	8	13249
ENSG00000230561.4	8	13248
ENSG00000233369.7	8	13247
ENSG00000264456.1	8	13246
ENSG00000180596.7	8	13245
ENSG00000055044.10	8	13244
ENSG00000085999.11	8	13243
ENSG00000178585.14	8	13242
ENSG00000100241.20	8	13241
ENSG00000224550.1	8	13240
ENSG00000112855.14	8	13239
ENSG00000220563.1	8	13238
ENSG00000087087.18	8	13237
ENSG00000005483.20	8	13236
ENSG00000090924.14	8	13235
ENSG00000144736.13	8	13234
ENSG00000236423.5	8	13233
ENSG00000116213.15	8	13232
ENSG00000047634.14	8	13231
ENSG00000123080.10	8	13230
ENSG00000197077.13	8	13229
ENSG00000261730.1	8	13228
ENSG00000176623.11	8	13227
ENSG00000128699.13	8	13226
ENSG00000204936.9	8	13225
ENSG00000248050.1	8	13224
ENSG00000197021.8	8	13223
ENSG00000176907.4	8	13222
ENSG00000104332.11	8	13221
ENSG00000175793.11	8	13220
ENSG00000174516.14	8	13219
ENSG00000139977.13	8	13218
ENSG00000118363.11	8	13217
ENSG00000172432.18	8	13216
ENSG00000148200.16	8	13215
ENSG00000249471.7	8	13214
ENSG00000228238.1	8	13213
ENSG00000141255.12	8	13212
ENSG00000249188.1	8	13211
ENSG00000253829.1	8	13210
ENSG00000148985.19	8	13209
ENSG00000198689.10	8	13208
ENSG00000187954.12	8	13207
ENSG00000154229.11	8	13206
ENSG00000004487.15	8	13205
ENSG00000188107.14	8	13204
ENSG00000146090.15	8	13203
ENSG00000184524.5	8	13202
ENSG00000196636.7	8	13201
ENSG00000177606.6	8	13200
ENSG00000254911.3	8	13199
ENSG00000033122.18	8	13198
ENSG00000176826.15	8	13197
ENSG00000273973.1	8	13196
ENSG00000272479.1	8	13195
ENSG00000165643.10	8	13194
ENSG00000279155.1	8	13193
ENSG00000260912.1	8	13192
ENSG00000001497.16	8	13191
ENSG00000205089.7	8	13190
ENSG00000240898.1	8	13189
ENSG00000213542.3	8	13188
ENSG00000132275.10	8	13187
ENSG00000252448.1	8	13186
ENSG00000124107.5	8	13185
ENSG00000264834.1	8	13184
ENSG00000165606.8	8	13183
ENSG00000167461.11	8	13182
ENSG00000170037.13	8	13181
ENSG00000109917.10	8	13180
ENSG00000272381.1	8	13179
ENSG00000054938.15	8	13178
ENSG00000089177.18	8	13177
ENSG00000076201.14	8	13176
ENSG00000183760.10	8	13175
ENSG00000243289.1	8	13174
ENSG00000028839.9	8	13173
ENSG00000196605.7	8	13172
ENSG00000273367.1	8	13171
ENSG00000008277.14	8	13170
ENSG00000159197.3	8	13169
ENSG00000225725.4	8	13168
ENSG00000113269.13	8	13167
ENSG00000135972.8	8	13166
ENSG00000187323.11	8	13165
ENSG00000077080.9	8	13164
ENSG00000266708.1	8	13163
ENSG00000147576.15	8	13162
ENSG00000167123.18	8	13161
ENSG00000145908.12	8	13160
ENSG00000130764.9	8	13159
ENSG00000025156.12	8	13158
ENSG00000246339.5	8	13157
ENSG00000166340.15	8	13156
ENSG00000147509.13	8	13155
ENSG00000148339.12	8	13154
ENSG00000273311.1	8	13153
ENSG00000231890.7	8	13152
ENSG00000162913.9	8	13151
ENSG00000272619.1	8	13150
ENSG00000207181.1	8	13149
ENSG00000176209.11	8	13148
ENSG00000139263.11	8	13147
ENSG00000185052.11	8	13146
ENSG00000228847.1	8	13145
ENSG00000164244.20	8	13144
ENSG00000167613.15	8	13143
ENSG00000251602.6	8	13142
ENSG00000279861.1	8	13141
ENSG00000253502.1	8	13140
ENSG00000147679.11	8	13139
ENSG00000205143.2	8	13138
ENSG00000229782.1	8	13137
ENSG00000125864.12	8	13136
ENSG00000253831.1	8	13135
ENSG00000051596.9	8	13134
ENSG00000137204.14	8	13133
ENSG00000158480.10	8	13132
ENSG00000184319.15	8	13131
ENSG00000227045.1	8	13130
ENSG00000153922.10	8	13129
ENSG00000130522.5	8	13128
ENSG00000147408.14	8	13127
ENSG00000163697.16	8	13126
ENSG00000246763.6	8	13125
ENSG00000104331.8	8	13124
ENSG00000169122.11	8	13123
ENSG00000163939.18	8	13122
ENSG00000140044.12	8	13121
ENSG00000230444.1	8	13120
ENSG00000228716.6	8	13119
ENSG00000155561.14	8	13118
ENSG00000112559.13	8	13117
ENSG00000091409.14	8	13116
ENSG00000177879.14	8	13115
ENSG00000178343.4	8	13114
ENSG00000228439.5	8	13113
ENSG00000170374.5	8	13112
ENSG00000178796.12	8	13111
ENSG00000168938.5	8	13110
ENSG00000143537.13	8	13109
ENSG00000115649.15	8	13108
ENSG00000112214.10	8	13107
ENSG00000101098.12	8	13106
ENSG00000133812.15	8	13105
ENSG00000167034.9	8	13104
ENSG00000237842.2	8	13103
ENSG00000157593.17	8	13102
ENSG00000253873.5	8	13101
ENSG00000168685.14	8	13100
ENSG00000106128.18	8	13099
ENSG00000117036.11	8	13098
ENSG00000167912.5	8	13097
ENSG00000272106.1	8	13096
ENSG00000141040.14	8	13095
ENSG00000003147.17	8	13094
ENSG00000124802.11	8	13093
ENSG00000104375.15	8	13092
ENSG00000199023.3	8	13091
ENSG00000198860.11	8	13090
ENSG00000203727.3	8	13089
ENSG00000272880.1	8	13088
ENSG00000181449.3	8	13087
ENSG00000137267.5	8	13086
ENSG00000115523.16	8	13085
ENSG00000077232.16	8	13084
ENSG00000130402.11	8	13083
ENSG00000221866.9	8	13082
ENSG00000138386.16	8	13081
ENSG00000117069.14	8	13080
ENSG00000260442.5	8	13079
ENSG00000196715.5	8	13078
ENSG00000211445.11	8	13077
ENSG00000100220.11	8	13076
ENSG00000260360.1	8	13075
ENSG00000181220.15	8	13074
ENSG00000272767.1	8	13073
ENSG00000159459.11	8	13072
ENSG00000059915.16	8	13071
ENSG00000174912.7	8	13070
ENSG00000170899.10	8	13069
ENSG00000163462.17	8	13068
ENSG00000198952.8	8	13067
ENSG00000157224.15	8	13066
ENSG00000170264.12	8	13065
ENSG00000231728.3	8	13064
ENSG00000159377.10	8	13063
ENSG00000241399.6	8	13062
ENSG00000143469.17	8	13061
ENSG00000143409.15	8	13060
ENSG00000189134.3	8	13059
ENSG00000166902.4	8	13058
ENSG00000113327.14	8	13057
ENSG00000096696.13	8	13056
ENSG00000242252.1	8	13055
ENSG00000162706.12	8	13054
ENSG00000143811.17	8	13053
ENSG00000224531.5	8	13052
ENSG00000055950.16	8	13051
ENSG00000121236.20	8	13050
ENSG00000154099.17	8	13049
ENSG00000241769.7	8	13048
ENSG00000133055.8	8	13047
ENSG00000162188.5	8	13046
ENSG00000178397.12	8	13045
ENSG00000260526.1	8	13044
ENSG00000163703.17	8	13043
ENSG00000119977.20	8	13042
ENSG00000270427.1	8	13041
ENSG00000268061.5	8	13040
ENSG00000133619.17	8	13039
ENSG00000270510.1	8	13038
ENSG00000107954.10	8	13037
ENSG00000268262.1	8	13036
ENSG00000141627.13	8	13035
ENSG00000154736.5	8	13034
ENSG00000217648.1	8	13033
ENSG00000243646.9	8	13032
ENSG00000226666.1	8	13031
ENSG00000144559.10	8	13030
ENSG00000176771.15	8	13029
ENSG00000239884.3	8	13028
ENSG00000144028.14	8	13027
ENSG00000108528.13	8	13026
ENSG00000167645.16	8	13025
ENSG00000164972.12	8	13024
ENSG00000224525.2	8	13023
ENSG00000139921.12	8	13022
ENSG00000269343.6	8	13021
ENSG00000256422.5	8	13020
ENSG00000023839.10	8	13019
ENSG00000093144.18	8	13018
ENSG00000189308.10	8	13017
ENSG00000267454.5	8	13016
ENSG00000268947.1	8	13015
ENSG00000167925.15	8	13014
ENSG00000132670.20	8	13013
ENSG00000169955.7	8	13012
ENSG00000270948.1	8	13011
ENSG00000143373.17	8	13010
ENSG00000125352.5	8	13009
ENSG00000278212.1	8	13008
ENSG00000153558.13	8	13007
ENSG00000243107.1	8	13006
ENSG00000159164.9	8	13005
ENSG00000161682.14	8	13004
ENSG00000153823.18	8	13003
ENSG00000147905.17	8	13002
ENSG00000256124.5	8	13001
ENSG00000113732.8	8	13000
ENSG00000131019.10	8	12999
ENSG00000166986.13	8	12998
ENSG00000223669.1	8	12997
ENSG00000163607.15	8	12996
ENSG00000147454.13	8	12995
ENSG00000282021.1	8	12994
ENSG00000172795.15	8	12993
ENSG00000259775.1	8	12992
ENSG00000153234.13	8	12991
ENSG00000158545.15	8	12990
ENSG00000130299.16	8	12989
ENSG00000247626.4	8	12988
ENSG00000239382.10	8	12987
ENSG00000204837.3	8	12986
ENSG00000271653.1	8	12985
ENSG00000099992.15	8	12984
ENSG00000174521.7	8	12983
ENSG00000215237.6	8	12982
ENSG00000224758.1	8	12981
ENSG00000184675.9	8	12980
ENSG00000239218.2	8	12979
ENSG00000243902.6	8	12978
ENSG00000122359.17	8	12977
ENSG00000263412.1	8	12976
ENSG00000072736.18	8	12975
ENSG00000158748.3	8	12974
ENSG00000132849.19	8	12973
ENSG00000273476.1	8	12972
ENSG00000116254.17	8	12971
ENSG00000015568.12	8	12970
ENSG00000184110.14	8	12969
ENSG00000271387.1	8	12968
ENSG00000115271.10	8	12967
ENSG00000178149.16	8	12966
ENSG00000134323.10	8	12965
ENSG00000171951.4	8	12964
ENSG00000064999.13	8	12963
ENSG00000064995.16	8	12962
ENSG00000170430.9	8	12961
ENSG00000180178.10	8	12960
ENSG00000197465.13	8	12959
ENSG00000112146.16	8	12958
ENSG00000232344.2	8	12957
ENSG00000273328.5	8	12956
ENSG00000106263.17	8	12955
ENSG00000272636.3	8	12954
ENSG00000112208.11	8	12953
ENSG00000111252.10	8	12952
ENSG00000089220.4	8	12951
ENSG00000113763.10	8	12950
ENSG00000090889.11	8	12949
ENSG00000132591.11	8	12948
ENSG00000182670.13	8	12947
ENSG00000203808.10	8	12946
ENSG00000108405.3	8	12945
ENSG00000244932.2	8	12944
ENSG00000130612.14	8	12943
ENSG00000271218.1	8	12942
ENSG00000169231.13	8	12941
ENSG00000275437.1	8	12940
ENSG00000137251.15	8	12939
ENSG00000064225.12	8	12938
ENSG00000231081.1	8	12937
ENSG00000283498.1	8	12936
ENSG00000167680.15	8	12935
ENSG00000254726.2	8	12934
ENSG00000105750.14	8	12933
ENSG00000124813.20	8	12932
ENSG00000233822.4	8	12931
ENSG00000070413.19	8	12930
ENSG00000137269.14	8	12929
ENSG00000255248.7	8	12928
ENSG00000124253.10	8	12927
ENSG00000163923.9	8	12926
ENSG00000135778.11	8	12925
ENSG00000112078.13	8	12924
ENSG00000113300.11	8	12923
ENSG00000091436.16	8	12922
ENSG00000244161.1	8	12921
ENSG00000137274.12	8	12920
ENSG00000137275.13	8	12919
ENSG00000226245.1	8	12918
ENSG00000083290.19	8	12917
ENSG00000161036.11	8	12916
ENSG00000165124.17	8	12915
ENSG00000134138.19	8	12914
ENSG00000244701.1	8	12913
ENSG00000144810.15	8	12912
ENSG00000266904.5	8	12911
ENSG00000229509.1	8	12910
ENSG00000124743.5	8	12909
ENSG00000260460.1	8	12908
ENSG00000134248.13	8	12907
ENSG00000228265.5	8	12906
ENSG00000250167.1	8	12905
ENSG00000162511.7	8	12904
ENSG00000280136.2	8	12903
ENSG00000267776.1	8	12902
ENSG00000204091.7	8	12901
ENSG00000204092.2	8	12900
ENSG00000251867.3	8	12899
ENSG00000196542.8	8	12898
ENSG00000231113.2	8	12897
ENSG00000163389.10	8	12896
ENSG00000272405.1	8	12895
ENSG00000271461.1	8	12894
ENSG00000140057.8	8	12893
ENSG00000165169.10	8	12892
ENSG00000237838.1	8	12891
ENSG00000114026.21	8	12890
ENSG00000151276.23	8	12889
ENSG00000163630.10	8	12888
ENSG00000273015.2	8	12887
ENSG00000154027.18	8	12886
ENSG00000158517.13	8	12885
ENSG00000100084.14	8	12884
ENSG00000256806.4	8	12883
ENSG00000206228.4	8	12882
ENSG00000226803.7	8	12881
ENSG00000243156.7	8	12880
ENSG00000158470.5	8	12879
ENSG00000236577.1	8	12878
ENSG00000171004.17	8	12877
ENSG00000183020.13	8	12876
ENSG00000166960.16	8	12875
ENSG00000100218.11	8	12874
ENSG00000272374.1	8	12873
ENSG00000112276.13	8	12872
ENSG00000215548.2	8	12871
ENSG00000136861.17	8	12870
ENSG00000154479.12	8	12869
ENSG00000166068.12	8	12868
ENSG00000128510.10	8	12867
ENSG00000158710.14	8	12866
ENSG00000101639.18	8	12865
ENSG00000126947.12	8	12864
ENSG00000137573.13	8	12863
ENSG00000163866.8	8	12862
ENSG00000003402.19	8	12861
ENSG00000129682.14	8	12860
ENSG00000156709.13	8	12859
ENSG00000146063.18	8	12858
ENSG00000123552.17	8	12857
ENSG00000225697.11	8	12856
ENSG00000213642.3	8	12855
ENSG00000137337.14	8	12854
ENSG00000186496.10	8	12853
ENSG00000134444.13	8	12852
ENSG00000116962.14	8	12851
ENSG00000136828.18	8	12850
ENSG00000184787.18	8	12849
ENSG00000109771.15	8	12848
ENSG00000161547.15	8	12847
ENSG00000103066.12	8	12846
ENSG00000010219.13	8	12845
ENSG00000227001.3	8	12844
ENSG00000254348.1	8	12843
ENSG00000106803.9	8	12842
ENSG00000197008.9	8	12841
ENSG00000223476.1	8	12840
ENSG00000251450.1	8	12839
ENSG00000160207.8	8	12838
ENSG00000144724.19	8	12837
ENSG00000233143.1	8	12836
ENSG00000055118.14	8	12835
ENSG00000231167.3	8	12834
ENSG00000156599.10	8	12833
ENSG00000108389.9	8	12832
ENSG00000233937.6	8	12831
ENSG00000178860.8	8	12830
ENSG00000204052.4	8	12829
ENSG00000140307.10	8	12828
ENSG00000255418.5	8	12827
ENSG00000255087.2	8	12826
ENSG00000112655.15	8	12825
ENSG00000170222.11	8	12824
ENSG00000120314.18	8	12823
ENSG00000177374.12	8	12822
ENSG00000152556.15	8	12821
ENSG00000232472.1	8	12820
ENSG00000143319.16	8	12819
ENSG00000235065.1	8	12818
ENSG00000011451.17	8	12817
ENSG00000232485.2	8	12816
ENSG00000102218.5	8	12815
ENSG00000153551.13	8	12814
ENSG00000125462.16	8	12813
ENSG00000283154.1	8	12812
ENSG00000231977.1	8	12811
ENSG00000048052.21	8	12810
ENSG00000137309.19	8	12809
ENSG00000156509.13	8	12808
ENSG00000137571.10	8	12807
ENSG00000237765.6	8	12806
ENSG00000158806.13	8	12805
ENSG00000166716.9	8	12804
ENSG00000205663.5	8	12803
ENSG00000187862.11	8	12802
ENSG00000243284.1	8	12801
ENSG00000162545.5	8	12800
ENSG00000188981.10	8	12799
ENSG00000115844.10	8	12798
ENSG00000185697.16	8	12797
ENSG00000262823.1	8	12796
ENSG00000147145.12	8	12795
ENSG00000150776.17	8	12794
ENSG00000115827.13	8	12793
ENSG00000176225.12	8	12792
ENSG00000260025.1	8	12791
ENSG00000134215.15	8	12790
ENSG00000051009.10	8	12789
ENSG00000151062.14	8	12788
ENSG00000260698.1	8	12787
ENSG00000106392.10	8	12786
ENSG00000177352.9	8	12785
ENSG00000112773.15	8	12784
ENSG00000233621.1	8	12783
ENSG00000183648.9	8	12782
ENSG00000229873.1	8	12781
ENSG00000216657.1	8	12780
ENSG00000283317.1	8	12779
ENSG00000141744.3	8	12778
ENSG00000160746.12	8	12777
ENSG00000236015.1	8	12776
ENSG00000170161.6	8	12775
ENSG00000254587.1	8	12774
ENSG00000049245.12	8	12773
ENSG00000198711.5	8	12772
ENSG00000204657.3	8	12771
ENSG00000270012.1	8	12770
ENSG00000269399.2	8	12769
ENSG00000260328.1	8	12768
ENSG00000235021.1	8	12767
ENSG00000261308.1	8	12766
ENSG00000171608.15	8	12765
ENSG00000182197.10	8	12764
ENSG00000187678.8	8	12763
ENSG00000236670.1	8	12762
ENSG00000272918.1	8	12761
ENSG00000127528.5	8	12760
ENSG00000109920.12	8	12759
ENSG00000279300.1	8	12758
ENSG00000243232.4	8	12757
ENSG00000075407.18	8	12756
ENSG00000213903.8	8	12755
ENSG00000259834.1	8	12754
ENSG00000166428.12	8	12753
ENSG00000174652.17	8	12752
ENSG00000147647.12	8	12751
ENSG00000258461.5	8	12750
ENSG00000198874.12	8	12749
ENSG00000268439.5	8	12748
ENSG00000137812.19	8	12747
ENSG00000162877.12	8	12746
ENSG00000115993.12	8	12745
ENSG00000187556.7	8	12744
ENSG00000105270.14	8	12743
ENSG00000137411.16	8	12742
ENSG00000037757.13	8	12741
ENSG00000180992.6	8	12740
ENSG00000197020.10	8	12739
ENSG00000075413.17	8	12738
ENSG00000275549.1	8	12737
ENSG00000204622.11	8	12736
ENSG00000147471.11	8	12735
ENSG00000123977.9	8	12734
ENSG00000228392.1	8	12733
ENSG00000100258.17	8	12732
ENSG00000155714.13	8	12731
ENSG00000114779.19	8	12730
ENSG00000233276.3	8	12729
ENSG00000236548.1	8	12728
ENSG00000260792.1	8	12727
ENSG00000139194.7	8	12726
ENSG00000168477.17	8	12725
ENSG00000280039.1	8	12724
ENSG00000154274.14	8	12723
ENSG00000185608.8	8	12722
ENSG00000182447.4	8	12721
ENSG00000115541.10	8	12720
ENSG00000277270.1	8	12719
ENSG00000196415.9	8	12718
ENSG00000172977.12	8	12717
ENSG00000198756.10	8	12716
ENSG00000067560.10	8	12715
ENSG00000184220.11	8	12714
ENSG00000138381.9	8	12713
ENSG00000099910.16	8	12712
ENSG00000216906.2	8	12711
ENSG00000267169.1	8	12710
ENSG00000134817.10	8	12709
ENSG00000144119.3	8	12708
ENSG00000160803.7	8	12707
ENSG00000137074.18	8	12706
ENSG00000131143.8	8	12705
ENSG00000185565.11	8	12704
ENSG00000069493.14	8	12703
ENSG00000099326.8	8	12702
ENSG00000198729.4	8	12701
ENSG00000122550.17	8	12700
ENSG00000277462.1	8	12699
ENSG00000231625.4	8	12698
ENSG00000152315.4	8	12697
ENSG00000141456.14	8	12696
ENSG00000227487.3	8	12695
ENSG00000137809.16	8	12694
ENSG00000268756.1	8	12693
ENSG00000182902.13	8	12692
ENSG00000164078.12	8	12691
ENSG00000166603.4	8	12690
ENSG00000196407.11	8	12689
ENSG00000157087.16	8	12688
ENSG00000071794.15	8	12687
ENSG00000253320.5	8	12686
ENSG00000124523.15	8	12685
ENSG00000150722.10	8	12684
ENSG00000257763.1	8	12683
ENSG00000102032.12	8	12682
ENSG00000130956.13	8	12681
ENSG00000256268.1	8	12680
ENSG00000274118.1	8	12679
ENSG00000196782.12	8	12678
ENSG00000103043.14	8	12677
ENSG00000079689.13	8	12676
ENSG00000166562.8	8	12675
ENSG00000173401.9	8	12674
ENSG00000272699.1	8	12673
ENSG00000009780.15	8	12672
ENSG00000050730.15	8	12671
ENSG00000104408.9	8	12670
ENSG00000181827.14	8	12669
ENSG00000146285.13	8	12668
ENSG00000261215.1	8	12667
ENSG00000130304.16	8	12666
ENSG00000226312.7	8	12665
ENSG00000159403.15	8	12664
ENSG00000167600.13	8	12663
ENSG00000112394.16	8	12662
ENSG00000213080.3	8	12661
ENSG00000152455.15	8	12660
ENSG00000105393.15	8	12659
ENSG00000221829.9	8	12658
ENSG00000146966.12	8	12657
ENSG00000276231.4	8	12656
ENSG00000007202.14	8	12655
ENSG00000225177.5	8	12654
ENSG00000207291.1	8	12653
ENSG00000132879.13	8	12652
ENSG00000127980.15	8	12651
ENSG00000123636.17	8	12650
ENSG00000143107.8	8	12649
ENSG00000214029.4	8	12648
ENSG00000187730.7	8	12647
ENSG00000130313.6	8	12646
ENSG00000183734.4	8	12645
ENSG00000163521.15	8	12644
ENSG00000117154.11	8	12643
ENSG00000105053.10	8	12642
ENSG00000126088.13	8	12641
ENSG00000172014.12	8	12640
ENSG00000114554.11	8	12639
ENSG00000153093.18	8	12638
ENSG00000163354.14	8	12637
ENSG00000253805.1	8	12636
ENSG00000078814.15	8	12635
ENSG00000283662.1	8	12634
ENSG00000235688.2	8	12633
ENSG00000240857.1	8	12632
ENSG00000153162.8	8	12631
ENSG00000130303.12	8	12630
ENSG00000266677.1	8	12629
ENSG00000101307.15	8	12628
ENSG00000215859.8	8	12627
ENSG00000170801.9	8	12626
ENSG00000215481.8	8	12625
ENSG00000136874.10	8	12624
ENSG00000277728.1	8	12623
ENSG00000176624.10	8	12622
ENSG00000165949.12	8	12621
ENSG00000227115.7	8	12620
ENSG00000268189.2	8	12619
ENSG00000278224.4	8	12618
ENSG00000141644.17	8	12617
ENSG00000112473.17	8	12616
ENSG00000141646.13	8	12615
ENSG00000219607.3	8	12614
ENSG00000279794.1	8	12613
ENSG00000135632.11	8	12612
ENSG00000129946.10	8	12611
ENSG00000134049.4	8	12610
ENSG00000186010.18	8	12609
ENSG00000186529.14	8	12608
ENSG00000225569.1	8	12607
ENSG00000164603.11	8	12606
ENSG00000272076.1	8	12605
ENSG00000120645.11	8	12604
ENSG00000206573.8	8	12603
ENSG00000283390.1	8	12602
ENSG00000046647.13	8	12601
ENSG00000198185.11	8	12600
ENSG00000055163.19	8	12599
ENSG00000144029.11	8	12598
ENSG00000176406.21	8	12597
ENSG00000240747.7	8	12596
ENSG00000272389.1	8	12595
ENSG00000126545.13	8	12594
ENSG00000268555.1	8	12593
ENSG00000232237.3	8	12592
ENSG00000188582.8	8	12591
ENSG00000278535.4	8	12590
ENSG00000101850.12	8	12589
ENSG00000207611.1	8	12588
ENSG00000253982.1	8	12587
ENSG00000172590.18	8	12586
ENSG00000113389.15	8	12585
ENSG00000162365.11	8	12584
ENSG00000182983.14	8	12583
ENSG00000279873.2	8	12582
ENSG00000163584.17	8	12581
ENSG00000114473.13	8	12580
ENSG00000080947.14	8	12579
ENSG00000168118.11	8	12578
ENSG00000115289.13	8	12577
ENSG00000187815.9	8	12576
ENSG00000181652.18	8	12575
ENSG00000204439.3	8	12574
ENSG00000163814.7	8	12573
ENSG00000183298.5	8	12572
ENSG00000173928.2	8	12571
ENSG00000228274.3	8	12570
ENSG00000118508.4	8	12569
ENSG00000279495.1	8	12568
ENSG00000179134.15	8	12567
ENSG00000162298.17	8	12566
ENSG00000196465.10	8	12565
ENSG00000173230.15	8	12564
ENSG00000165568.17	8	12563
ENSG00000183888.4	8	12562
ENSG00000260588.1	8	12561
ENSG00000126453.9	8	12560
ENSG00000102924.11	8	12559
ENSG00000103018.16	8	12558
ENSG00000165115.14	8	12557
ENSG00000175544.13	8	12556
ENSG00000267325.1	8	12555
ENSG00000224616.1	8	12554
ENSG00000279179.1	8	12553
ENSG00000134283.17	8	12552
ENSG00000181392.14	8	12551
ENSG00000196456.10	8	12550
ENSG00000188321.13	8	12549
ENSG00000248673.1	8	12548
ENSG00000228022.5	8	12547
ENSG00000141639.11	8	12546
ENSG00000214578.5	8	12545
ENSG00000233230.1	8	12544
ENSG00000230051.1	8	12543
ENSG00000196154.11	8	12542
ENSG00000150051.13	8	12541
ENSG00000178217.13	8	12540
ENSG00000141867.17	8	12539
ENSG00000073146.15	8	12538
ENSG00000243649.8	8	12537
ENSG00000176840.11	8	12536
ENSG00000270557.1	8	12535
ENSG00000101843.18	8	12534
ENSG00000262879.5	8	12533
ENSG00000237575.4	8	12532
ENSG00000273356.1	8	12531
ENSG00000233223.2	8	12530
ENSG00000251503.8	8	12529
ENSG00000230290.1	8	12528
ENSG00000111802.13	8	12527
ENSG00000255819.7	8	12526
ENSG00000107951.13	8	12525
ENSG00000145864.12	8	12524
ENSG00000261696.1	8	12523
ENSG00000215375.6	8	12522
ENSG00000079277.19	8	12521
ENSG00000213213.13	8	12520
ENSG00000177301.13	8	12519
ENSG00000163499.11	8	12518
ENSG00000124145.6	8	12517
ENSG00000133026.12	8	12516
ENSG00000147059.8	8	12515
ENSG00000140365.15	8	12514
ENSG00000003400.14	8	12513
ENSG00000221926.11	8	12512
ENSG00000165689.16	8	12511
ENSG00000101400.5	8	12510
ENSG00000222937.1	8	12509
ENSG00000170775.2	8	12508
ENSG00000198146.4	8	12507
ENSG00000225313.5	8	12506
ENSG00000198300.12	8	12505
ENSG00000173811.10	8	12504
ENSG00000235421.1	8	12503
ENSG00000100078.3	8	12502
ENSG00000147378.11	8	12501
ENSG00000109083.13	8	12500
ENSG00000112679.14	8	12499
ENSG00000166479.9	8	12498
ENSG00000168610.14	8	12497
ENSG00000165238.16	8	12496
ENSG00000197892.12	8	12495
ENSG00000072401.14	8	12494
ENSG00000079134.11	8	12493
ENSG00000234745.9	8	12492
ENSG00000204315.3	8	12491
ENSG00000186765.11	8	12490
ENSG00000271086.5	8	12489
ENSG00000079432.7	8	12488
ENSG00000170606.13	8	12487
ENSG00000241158.5	8	12486
ENSG00000235100.3	8	12485
ENSG00000151303.11	8	12484
ENSG00000100346.17	8	12483
ENSG00000246777.1	8	12482
ENSG00000272449.1	8	12481
ENSG00000204758.7	8	12480
ENSG00000132612.15	8	12479
ENSG00000168314.17	8	12478
ENSG00000253477.5	8	12477
ENSG00000267560.1	8	12476
ENSG00000112309.10	8	12475
ENSG00000091986.15	8	12474
ENSG00000253642.5	8	12473
ENSG00000011198.7	8	12472
ENSG00000134077.15	8	12471
ENSG00000054277.13	8	12470
ENSG00000283486.1	8	12469
ENSG00000171729.13	8	12468
ENSG00000255384.1	8	12467
ENSG00000106397.11	8	12466
ENSG00000130508.10	8	12465
ENSG00000109189.12	8	12464
ENSG00000145794.16	8	12463
ENSG00000223459.5	8	12462
ENSG00000079950.13	8	12461
ENSG00000277427.1	8	12460
ENSG00000226040.3	8	12459
ENSG00000107581.12	8	12458
ENSG00000213742.6	8	12457
ENSG00000082175.14	8	12456
ENSG00000163788.13	8	12455
ENSG00000201183.1	8	12454
ENSG00000101665.8	8	12453
ENSG00000177570.13	8	12452
ENSG00000271964.1	8	12451
ENSG00000102241.11	8	12450
ENSG00000225106.1	8	12449
ENSG00000260920.2	8	12448
ENSG00000232677.6	8	12447
ENSG00000133488.14	8	12446
ENSG00000167807.15	8	12445
ENSG00000101363.12	8	12444
ENSG00000130037.4	8	12443
ENSG00000126254.11	8	12442
ENSG00000124207.16	8	12441
ENSG00000182348.6	8	12440
ENSG00000200087.1	8	12439
ENSG00000181195.10	8	12438
ENSG00000186340.14	8	12437
ENSG00000248671.7	8	12436
ENSG00000273038.2	8	12435
ENSG00000114770.16	8	12434
ENSG00000082014.16	8	12433
ENSG00000204604.9	8	12432
ENSG00000164627.17	8	12431
ENSG00000272092.1	8	12430
ENSG00000132017.10	8	12429
ENSG00000238125.1	8	12428
ENSG00000225675.2	8	12427
ENSG00000182827.8	8	12426
ENSG00000276649.1	8	12425
ENSG00000115947.13	8	12424
ENSG00000102287.17	8	12423
ENSG00000186567.12	8	12422
ENSG00000258851.1	8	12421
ENSG00000229255.1	8	12420
ENSG00000168806.7	8	12419
ENSG00000149115.13	8	12418
ENSG00000159685.10	8	12417
ENSG00000160201.11	8	12416
ENSG00000170385.9	8	12415
ENSG00000228793.1	8	12414
ENSG00000146352.12	8	12413
ENSG00000197093.10	8	12412
ENSG00000147799.11	8	12411
ENSG00000147533.16	8	12410
ENSG00000248593.3	8	12409
ENSG00000159256.12	8	12408
ENSG00000216775.2	8	12407
ENSG00000085274.15	8	12406
ENSG00000235734.4	8	12405
ENSG00000250602.5	8	12404
ENSG00000143398.19	8	12403
ENSG00000116584.17	8	12402
ENSG00000248245.1	8	12401
ENSG00000165490.12	8	12400
ENSG00000275074.1	8	12399
ENSG00000255190.2	8	12398
ENSG00000112218.8	8	12397
ENSG00000219665.8	8	12396
ENSG00000170122.5	8	12395
ENSG00000131732.11	8	12394
ENSG00000279031.1	8	12393
ENSG00000160307.9	8	12392
ENSG00000272824.1	8	12391
ENSG00000205038.11	8	12390
ENSG00000154760.13	8	12389
ENSG00000215795.2	8	12388
ENSG00000272341.1	8	12387
ENSG00000114346.13	8	12386
ENSG00000262539.1	8	12385
ENSG00000132912.12	8	12384
ENSG00000278840.1	8	12383
ENSG00000107902.13	8	12382
ENSG00000158402.18	8	12381
ENSG00000114354.13	8	12380
ENSG00000158711.13	8	12379
ENSG00000185915.5	8	12378
ENSG00000063244.12	8	12377
ENSG00000137171.14	8	12376
ENSG00000254851.1	8	12375
ENSG00000267339.5	8	12374
ENSG00000083454.21	8	12373
ENSG00000122952.16	8	12372
ENSG00000107968.9	8	12371
ENSG00000149564.11	8	12370
ENSG00000253633.1	8	12369
ENSG00000103485.17	8	12368
ENSG00000138166.5	8	12367
ENSG00000083223.17	8	12366
ENSG00000196689.11	8	12365
ENSG00000092871.16	8	12364
ENSG00000070388.11	8	12363
ENSG00000091831.21	8	12362
ENSG00000125166.12	8	12361
ENSG00000273293.1	8	12360
ENSG00000198746.12	8	12359
ENSG00000117643.14	8	12358
ENSG00000081721.11	8	12357
ENSG00000236304.1	8	12356
ENSG00000259511.2	8	12355
ENSG00000104998.3	8	12354
ENSG00000171606.17	8	12353
ENSG00000079102.16	8	12352
ENSG00000163513.17	8	12351
ENSG00000117091.9	8	12350
ENSG00000180879.13	8	12349
ENSG00000125843.10	8	12348
ENSG00000118816.9	8	12347
ENSG00000232780.2	8	12346
ENSG00000278921.2	8	12345
ENSG00000215196.4	8	12344
ENSG00000267796.7	8	12343
ENSG00000164096.12	8	12342
ENSG00000266651.1	8	12341
ENSG00000196655.10	8	12340
ENSG00000260088.1	8	12339
ENSG00000236682.1	8	12338
ENSG00000183785.14	8	12337
ENSG00000163082.9	8	12336
ENSG00000198899.2	8	12335
ENSG00000283462.1	8	12334
ENSG00000159882.12	8	12333
ENSG00000181544.13	8	12332
ENSG00000135387.20	8	12331
ENSG00000162415.6	8	12330
ENSG00000281468.1	8	12329
ENSG00000198912.10	8	12328
ENSG00000103024.7	8	12327
ENSG00000207721.1	8	12326
ENSG00000280303.2	8	12325
ENSG00000248333.8	8	12324
ENSG00000163492.14	8	12323
ENSG00000278599.5	8	12322
ENSG00000273291.5	8	12321
ENSG00000107890.16	8	12320
ENSG00000170390.15	8	12319
ENSG00000260325.1	8	12318
ENSG00000164404.8	8	12317
ENSG00000188707.5	8	12316
ENSG00000105821.14	8	12315
ENSG00000167136.6	8	12314
ENSG00000279608.1	8	12313
ENSG00000169836.4	8	12312
ENSG00000109832.13	8	12311
ENSG00000267191.1	8	12310
ENSG00000182372.8	8	12309
ENSG00000204344.14	8	12308
ENSG00000274536.5	8	12307
ENSG00000105619.13	8	12306
ENSG00000197852.9	8	12305
ENSG00000115364.13	8	12304
ENSG00000008513.14	8	12303
ENSG00000280248.1	8	12302
ENSG00000279858.1	8	12301
ENSG00000174151.14	8	12300
ENSG00000196998.17	8	12299
ENSG00000250903.8	8	12298
ENSG00000237436.1	8	12297
ENSG00000158427.14	8	12296
ENSG00000164946.19	8	12295
ENSG00000227492.1	8	12294
ENSG00000168959.14	8	12293
ENSG00000079257.7	8	12292
ENSG00000213078.3	8	12291
ENSG00000099904.15	8	12290
ENSG00000102181.20	8	12289
ENSG00000167554.14	8	12288
ENSG00000271778.1	8	12287
ENSG00000112851.14	8	12286
ENSG00000143153.12	8	12285
ENSG00000232788.1	8	12284
ENSG00000173281.4	8	12283
ENSG00000231711.2	8	12282
ENSG00000176101.11	8	12281
ENSG00000149972.10	8	12280
ENSG00000207003.1	8	12279
ENSG00000134046.11	8	12278
ENSG00000143416.20	8	12277
ENSG00000100138.13	8	12276
ENSG00000172869.14	8	12275
ENSG00000253764.1	8	12274
ENSG00000163638.13	8	12273
ENSG00000266282.1	8	12272
ENSG00000135744.7	8	12271
ENSG00000232653.8	8	12270
ENSG00000273345.5	8	12269
ENSG00000204681.10	8	12268
ENSG00000115556.13	8	12267
ENSG00000276334.1	8	12266
ENSG00000240849.10	8	12265
ENSG00000255258.2	8	12264
ENSG00000115590.13	8	12263
ENSG00000134207.14	8	12262
ENSG00000130844.16	8	12261
ENSG00000143079.14	8	12260
ENSG00000100344.10	8	12259
ENSG00000240429.1	8	12258
ENSG00000009844.15	8	12257
ENSG00000090432.6	8	12256
ENSG00000140153.17	8	12255
ENSG00000172171.10	8	12254
ENSG00000169084.13_PAR_Y	8	12253
ENSG00000137285.9	8	12252
ENSG00000105976.14	8	12251
ENSG00000214544.7	8	12250
ENSG00000198835.3	8	12249
ENSG00000152700.13	8	12248
ENSG00000180537.12	8	12247
ENSG00000106144.19	8	12246
ENSG00000123472.12	8	12245
ENSG00000105374.9	8	12244
ENSG00000259066.5	8	12243
ENSG00000272854.1	8	12242
ENSG00000106524.8	8	12241
ENSG00000188152.12	8	12240
ENSG00000177700.5	8	12239
ENSG00000136628.17	8	12238
ENSG00000272971.1	8	12237
ENSG00000238035.8	8	12236
ENSG00000232265.7	8	12235
ENSG00000283010.1	8	12234
ENSG00000258366.7	8	12233
ENSG00000163249.10	8	12232
ENSG00000011009.10	8	12231
ENSG00000076604.14	8	12230
ENSG00000226065.1	8	12229
ENSG00000231858.5	8	12228
ENSG00000173334.3	8	12227
ENSG00000107282.7	8	12226
ENSG00000235370.6	8	12225
ENSG00000167604.13	8	12224
ENSG00000123453.17	8	12223
ENSG00000187231.13	8	12222
ENSG00000227398.3	8	12221
ENSG00000204839.8	8	12220
ENSG00000078579.8	8	12219
ENSG00000160233.7	8	12218
ENSG00000042781.12	8	12217
ENSG00000114120.11	8	12216
ENSG00000160445.10	8	12215
ENSG00000260727.1	8	12214
ENSG00000229222.1	8	12213
ENSG00000088756.12	8	12212
ENSG00000158816.15	8	12211
ENSG00000198719.8	8	12210
ENSG00000227392.1	8	12209
ENSG00000118162.13	8	12208
ENSG00000232855.6	8	12207
ENSG00000121895.7	8	12206
ENSG00000213762.11	8	12205
ENSG00000270060.1	8	12204
ENSG00000152465.17	8	12203
ENSG00000086102.18	8	12202
ENSG00000185495.10	8	12201
ENSG00000196081.9	8	12200
ENSG00000110455.13	8	12199
ENSG00000225556.1	8	12198
ENSG00000225724.1	8	12197
ENSG00000240854.1	8	12196
ENSG00000244462.7	8	12195
ENSG00000239883.8	8	12194
ENSG00000102158.19	8	12193
ENSG00000143612.18	8	12192
ENSG00000227745.1	8	12191
ENSG00000116830.11	8	12190
ENSG00000114854.7	8	12189
ENSG00000167232.13	8	12188
ENSG00000111254.7	8	12187
ENSG00000223945.2	8	12186
ENSG00000215158.9	8	12185
ENSG00000199804.1	8	12184
ENSG00000181016.9	8	12183
ENSG00000271147.7	8	12182
ENSG00000116883.8	8	12181
ENSG00000255474.1	8	12180
ENSG00000232882.1	8	12179
ENSG00000198522.13	8	12178
ENSG00000196267.12	8	12177
ENSG00000248757.2	8	12176
ENSG00000143603.18	8	12175
ENSG00000273559.4	8	12174
ENSG00000237248.4	8	12173
ENSG00000223705.9	8	12172
ENSG00000169760.17	8	12171
ENSG00000114805.16	8	12170
ENSG00000121318.2	8	12169
ENSG00000253983.2	8	12168
ENSG00000257267.2	8	12167
ENSG00000168395.15	8	12166
ENSG00000213385.3	8	12165
ENSG00000132821.11	8	12164
ENSG00000206561.12	8	12163
ENSG00000100379.17	8	12162
ENSG00000261617.1	8	12161
ENSG00000099251.14	8	12160
ENSG00000113273.15	8	12159
ENSG00000272182.1	8	12158
ENSG00000162409.10	8	12157
ENSG00000223349.1	8	12156
ENSG00000181773.6	8	12155
ENSG00000225138.7	8	12154
ENSG00000278356.1	8	12153
ENSG00000107105.14	8	12152
ENSG00000170891.10	8	12151
ENSG00000198848.12	8	12150
ENSG00000130021.13	8	12149
ENSG00000271303.1	8	12148
ENSG00000271192.1	8	12147
ENSG00000204338.8	8	12146
ENSG00000142173.14	8	12145
ENSG00000158864.12	8	12144
ENSG00000184617.10	8	12143
ENSG00000058668.14	8	12142
ENSG00000241135.5	8	12141
ENSG00000230002.2	8	12140
ENSG00000019144.17	8	12139
ENSG00000224165.5	8	12138
ENSG00000281376.1	8	12137
ENSG00000158473.6	8	12136
ENSG00000155366.16	8	12135
ENSG00000178074.5	8	12134
ENSG00000274080.1	8	12133
ENSG00000159588.14	8	12132
ENSG00000260163.1	8	12131
ENSG00000185000.10	8	12130
ENSG00000232931.5	8	12129
ENSG00000136891.13	8	12128
ENSG00000269873.1	8	12127
ENSG00000137714.2	8	12126
ENSG00000117298.14	8	12125
ENSG00000136463.7	8	12124
ENSG00000181885.18	8	12123
ENSG00000235023.1	8	12122
ENSG00000105122.12	8	12121
ENSG00000196459.13	8	12120
ENSG00000002016.17	8	12119
ENSG00000085832.16	8	12118
ENSG00000229487.1	8	12117
ENSG00000119185.12	8	12116
ENSG00000239377.1	8	12115
ENSG00000154654.14	8	12114
ENSG00000117054.13	8	12113
ENSG00000176531.10	8	12112
ENSG00000232160.6	8	12111
ENSG00000272398.5	8	12110
ENSG00000149294.16	8	12109
ENSG00000153317.14	8	12108
ENSG00000120539.14	8	12107
ENSG00000164465.18	8	12106
ENSG00000148840.10	8	12105
ENSG00000273998.1	8	12104
ENSG00000204792.2	8	12103
ENSG00000228049.7	8	12102
ENSG00000118160.13	8	12101
ENSG00000261079.1	8	12100
ENSG00000258674.5	8	12099
ENSG00000143614.9	8	12098
ENSG00000011083.8	8	12097
ENSG00000151292.17	8	12096
ENSG00000175730.8	8	12095
ENSG00000106344.8	8	12094
ENSG00000162601.9	8	12093
ENSG00000280010.1	8	12092
ENSG00000021488.12	8	12091
ENSG00000119965.12	8	12090
ENSG00000228519.3	8	12089
ENSG00000135801.9	8	12088
ENSG00000180773.14	8	12087
ENSG00000089250.18	8	12086
ENSG00000120555.13	8	12085
ENSG00000144366.15	8	12084
ENSG00000214076.3	8	12083
ENSG00000132507.17	8	12082
ENSG00000261568.1	8	12081
ENSG00000172115.8	8	12080
ENSG00000254893.5	8	12079
ENSG00000165702.13	8	12078
ENSG00000144596.12	8	12077
ENSG00000177855.8	8	12076
ENSG00000135905.18	8	12075
ENSG00000237399.7	8	12074
ENSG00000178878.12	8	12073
ENSG00000267565.1	8	12072
ENSG00000148346.11	8	12071
ENSG00000137947.11	8	12070
ENSG00000249526.1	8	12069
ENSG00000234492.4	8	12068
ENSG00000267690.1	8	12067
ENSG00000198721.12	8	12066
ENSG00000165929.12	8	12065
ENSG00000181896.11	8	12064
ENSG00000047644.18	8	12063
ENSG00000107863.17	8	12062
ENSG00000100150.16	8	12061
ENSG00000253716.5	8	12060
ENSG00000134326.11	8	12059
ENSG00000244171.4	8	12058
ENSG00000170248.13	8	12057
ENSG00000133454.15	8	12056
ENSG00000104808.7	8	12055
ENSG00000117122.13	8	12054
ENSG00000004961.14	8	12053
ENSG00000161405.16	8	12052
ENSG00000132122.11	8	12051
ENSG00000143549.19	8	12050
ENSG00000172548.14	8	12049
ENSG00000242960.1	8	12048
ENSG00000143850.13	8	12047
ENSG00000161929.14	8	12046
ENSG00000157578.13	8	12045
ENSG00000119321.8	8	12044
ENSG00000100100.12	8	12043
ENSG00000174948.5	8	12042
ENSG00000283667.1	8	12041
ENSG00000166526.16	8	12040
ENSG00000197980.11	8	12039
ENSG00000153902.13	8	12038
ENSG00000238266.1	8	12037
ENSG00000112183.14	8	12036
ENSG00000010327.10	8	12035
ENSG00000269961.1	8	12034
ENSG00000236675.1	8	12033
ENSG00000054148.17	8	12032
ENSG00000130024.14	8	12031
ENSG00000090975.12	8	12030
ENSG00000231165.3	8	12029
ENSG00000132388.12	8	12028
ENSG00000143252.14	8	12027
ENSG00000004142.11	8	12026
ENSG00000242085.1	8	12025
ENSG00000126458.3	8	12024
ENSG00000126353.3	8	12023
ENSG00000273002.1	8	12022
ENSG00000227543.4	8	12021
ENSG00000271895.2	8	12020
ENSG00000162520.14	8	12019
ENSG00000196663.15	8	12018
ENSG00000132854.18	8	12017
ENSG00000226440.7	8	12016
ENSG00000162407.8	8	12015
ENSG00000180673.9	8	12014
ENSG00000176387.6	8	12013
ENSG00000283434.1	8	12012
ENSG00000127533.3	8	12011
ENSG00000101017.13	8	12010
ENSG00000144158.4	8	12009
ENSG00000125744.11	8	12008
ENSG00000134330.18	8	12007
ENSG00000077942.18	8	12006
ENSG00000114541.14	8	12005
ENSG00000181315.10	8	12004
ENSG00000116985.11	8	12003
ENSG00000134716.9	8	12002
ENSG00000232871.8	8	12001
ENSG00000230316.6	8	12000
ENSG00000093167.17	8	11999
ENSG00000132825.6	8	11998
ENSG00000198712.1	8	11997
ENSG00000144362.11	8	11996
ENSG00000179886.5	8	11995
ENSG00000100181.22	8	11994
ENSG00000283443.1	8	11993
ENSG00000153130.17	8	11992
ENSG00000123473.15	8	11991
ENSG00000213326.4	8	11990
ENSG00000249459.8	8	11989
ENSG00000196182.10	8	11988
ENSG00000198523.5	8	11987
ENSG00000196890.4	8	11986
ENSG00000261251.1	8	11985
ENSG00000263465.3	8	11984
ENSG00000248399.1	8	11983
ENSG00000173875.13	8	11982
ENSG00000133059.16	8	11981
ENSG00000031691.6	8	11980
ENSG00000107175.11	8	11979
ENSG00000172292.14	8	11978
ENSG00000273443.1	8	11977
ENSG00000040531.14	8	11976
ENSG00000230510.6	8	11975
ENSG00000271828.1	8	11974
ENSG00000121653.11	8	11973
ENSG00000132664.11	8	11972
ENSG00000164434.11	8	11971
ENSG00000183873.15	8	11970
ENSG00000198964.13	8	11969
ENSG00000205309.13	8	11968
ENSG00000123908.11	8	11967
ENSG00000172020.12	8	11966
ENSG00000143443.9	8	11965
ENSG00000178175.11	8	11964
ENSG00000164220.6	8	11963
ENSG00000271967.1	8	11962
ENSG00000168710.17	8	11961
ENSG00000183569.17	8	11960
ENSG00000265519.1	8	11959
ENSG00000008853.16	8	11958
ENSG00000273447.1	8	11957
ENSG00000204099.11	8	11956
ENSG00000272196.2	8	11955
ENSG00000133606.10	8	11954
ENSG00000110057.7	8	11953
ENSG00000243055.1	8	11952
ENSG00000233013.8	8	11951
ENSG00000244734.3	8	11950
ENSG00000066777.8	8	11949
ENSG00000271993.1	8	11948
ENSG00000159063.12	8	11947
ENSG00000241935.8	8	11946
ENSG00000237991.3	8	11945
ENSG00000159259.7	8	11944
ENSG00000065060.16	8	11943
ENSG00000233061.1	8	11942
ENSG00000180929.5	8	11941
ENSG00000186591.11	8	11940
ENSG00000155621.14	8	11939
ENSG00000172613.7	8	11938
ENSG00000236514.1	8	11937
ENSG00000225194.2	8	11936
ENSG00000143641.9	8	11935
ENSG00000278934.1	8	11934
ENSG00000163430.10	8	11933
ENSG00000263818.5	8	11932
ENSG00000261101.2	8	11931
ENSG00000174564.12	8	11930
ENSG00000198408.13	8	11929
ENSG00000140993.10	8	11928
ENSG00000115520.8	8	11927
ENSG00000109113.18	8	11926
ENSG00000234709.2	8	11925
ENSG00000166889.13	8	11924
ENSG00000258590.5	8	11923
ENSG00000215458.8	8	11922
ENSG00000225670.4	8	11921
ENSG00000182247.9	8	11920
ENSG00000150455.13	8	11919
ENSG00000094631.18	8	11918
ENSG00000253540.5	8	11917
ENSG00000261744.1	8	11916
ENSG00000236603.2	8	11915
ENSG00000124596.16	8	11914
ENSG00000146410.11	8	11913
ENSG00000120729.9	8	11912
ENSG00000270067.1	8	11911
ENSG00000122515.14	8	11910
ENSG00000229939.1	8	11909
ENSG00000184492.6	8	11908
ENSG00000171824.13	8	11907
ENSG00000144815.15	8	11906
ENSG00000235016.1	8	11905
ENSG00000188493.14	8	11904
ENSG00000116525.13	8	11903
ENSG00000171603.16	8	11902
ENSG00000279758.1	8	11901
ENSG00000270562.1	8	11900
ENSG00000123131.12	8	11899
ENSG00000185187.12	8	11898
ENSG00000103061.12	8	11897
ENSG00000135049.15	8	11896
ENSG00000241627.3	8	11895
ENSG00000164744.12	8	11894
ENSG00000106013.14	8	11893
ENSG00000132326.11	8	11892
ENSG00000114698.14	8	11891
ENSG00000177770.11	8	11890
ENSG00000242616.3	8	11889
ENSG00000197183.13	8	11888
ENSG00000237017.1	8	11887
ENSG00000113595.14	8	11886
ENSG00000156298.12	8	11885
ENSG00000175061.17	8	11884
ENSG00000162772.16	8	11883
ENSG00000120306.9	8	11882
ENSG00000248309.6	8	11881
ENSG00000276462.1	8	11880
ENSG00000183346.6	8	11879
ENSG00000124780.13	8	11878
ENSG00000063241.7	8	11877
ENSG00000230454.1	8	11876
ENSG00000174951.10	8	11875
ENSG00000206145.8	8	11874
ENSG00000157214.13	8	11873
ENSG00000197180.2	8	11872
ENSG00000156384.14	8	11871
ENSG00000100994.11	8	11870
ENSG00000023445.13	8	11869
ENSG00000130720.12	8	11868
ENSG00000173660.11	8	11867
ENSG00000259172.1	8	11866
ENSG00000255455.2	8	11865
ENSG00000250892.1	8	11864
ENSG00000125850.10	8	11863
ENSG00000227456.7	8	11862
ENSG00000251485.1	8	11861
ENSG00000136928.6	8	11860
ENSG00000121454.5	8	11859
ENSG00000128789.20	8	11858
ENSG00000108239.8	8	11857
ENSG00000077312.8	8	11856
ENSG00000170955.9	8	11855
ENSG00000155530.2	8	11854
ENSG00000204381.11	8	11853
ENSG00000183779.6	8	11852
ENSG00000267784.1	8	11851
ENSG00000180822.11	8	11850
ENSG00000075399.13	8	11849
ENSG00000169692.12	8	11848
ENSG00000215493.3	8	11847
ENSG00000129757.12	8	11846
ENSG00000262621.4	8	11845
ENSG00000154328.15	8	11844
ENSG00000144647.5	8	11843
ENSG00000273576.1	8	11842
ENSG00000135547.8	8	11841
ENSG00000099194.5	8	11840
ENSG00000102057.9	8	11839
ENSG00000143570.17	8	11838
ENSG00000132549.18	8	11837
ENSG00000077092.18	8	11836
ENSG00000269794.1	8	11835
ENSG00000154262.12	8	11834
ENSG00000135766.8	8	11833
ENSG00000183763.8	8	11832
ENSG00000185272.13	8	11831
ENSG00000172209.5	8	11830
ENSG00000183207.12	8	11829
ENSG00000108582.11	8	11828
ENSG00000101193.7	8	11827
ENSG00000149357.9	8	11826
ENSG00000162714.12	8	11825
ENSG00000236431.1	8	11824
ENSG00000106070.17	8	11823
ENSG00000244405.7	8	11822
ENSG00000158321.15	8	11821
ENSG00000135373.12	8	11820
ENSG00000253305.2	8	11819
ENSG00000086544.2	8	11818
ENSG00000126432.13	8	11817
ENSG00000170175.10	8	11816
ENSG00000125319.14	8	11815
ENSG00000174695.9	8	11814
ENSG00000255121.2	8	11813
ENSG00000199217.1	8	11812
ENSG00000180525.11	8	11811
ENSG00000169515.5	8	11810
ENSG00000114857.17	8	11809
ENSG00000158201.9	8	11808
ENSG00000267532.4	8	11807
ENSG00000260585.1	8	11806
ENSG00000163945.15	8	11805
ENSG00000247556.6	8	11804
ENSG00000137218.10	8	11803
ENSG00000204842.14	8	11802
ENSG00000188677.14	8	11801
ENSG00000041982.15	8	11800
ENSG00000226937.9	8	11799
ENSG00000261710.1	8	11798
ENSG00000172936.12	8	11797
ENSG00000172728.15	8	11796
ENSG00000225808.1	8	11795
ENSG00000147475.14	8	11794
ENSG00000109805.9	8	11793
ENSG00000147535.16	8	11792
ENSG00000224023.10	8	11791
ENSG00000120278.15	8	11790
ENSG00000130772.13	8	11789
ENSG00000138802.11	8	11788
ENSG00000112175.7	8	11787
ENSG00000149782.11	8	11786
ENSG00000105339.10	8	11785
ENSG00000177842.11	8	11784
ENSG00000177674.15	8	11783
ENSG00000169813.16	8	11782
ENSG00000173728.10	8	11781
ENSG00000135045.6	8	11780
ENSG00000261439.1	8	11779
ENSG00000100429.17	8	11778
ENSG00000204241.7	8	11777
ENSG00000179388.8	8	11776
ENSG00000271882.1	8	11775
ENSG00000188343.12	8	11774
ENSG00000148942.14	8	11773
ENSG00000120948.15	8	11772
ENSG00000170027.6	8	11771
ENSG00000260368.1	8	11770
ENSG00000180089.5	8	11769
ENSG00000203896.9	8	11768
ENSG00000163631.16	8	11767
ENSG00000099812.8	8	11766
ENSG00000187984.12	8	11765
ENSG00000261159.1	8	11764
ENSG00000271959.1	8	11763
ENSG00000227775.3	8	11762
ENSG00000267612.1	8	11761
ENSG00000280927.1	8	11760
ENSG00000218672.1	8	11759
ENSG00000167740.9	8	11758
ENSG00000178162.8	8	11757
ENSG00000204706.14	8	11756
ENSG00000090971.4	8	11755
ENSG00000278917.1	8	11754
ENSG00000113643.8	8	11753
ENSG00000224460.1	8	11752
ENSG00000170703.15	8	11751
ENSG00000235568.6	8	11750
ENSG00000272865.1	8	11749
ENSG00000161132.6	8	11748
ENSG00000130226.16	8	11747
ENSG00000227110.6	8	11746
ENSG00000149927.17	8	11745
ENSG00000252973.1	8	11744
ENSG00000207041.1	8	11743
ENSG00000238178.6	8	11742
ENSG00000221819.5	8	11741
ENSG00000228775.7	8	11740
ENSG00000269656.1	8	11739
ENSG00000127947.15	8	11738
ENSG00000240695.1	8	11737
ENSG00000270093.1	8	11736
ENSG00000245060.6	8	11735
ENSG00000259045.1	8	11734
ENSG00000118007.12	8	11733
ENSG00000117262.18	8	11732
ENSG00000136732.14	8	11731
ENSG00000198420.9	8	11730
ENSG00000228020.2	8	11729
ENSG00000163632.12	8	11728
ENSG00000230778.1	8	11727
ENSG00000047056.14	8	11726
ENSG00000239713.7	8	11725
ENSG00000186106.11	8	11724
ENSG00000135698.9	8	11723
ENSG00000101986.11	8	11722
ENSG00000226450.2	8	11721
ENSG00000226711.6	8	11720
ENSG00000164850.14	8	11719
ENSG00000130766.4	8	11718
ENSG00000160271.14	8	11717
ENSG00000277399.4	8	11716
ENSG00000004948.13	8	11715
ENSG00000272338.2	8	11714
ENSG00000248690.6	8	11713
ENSG00000128815.18	8	11712
ENSG00000091140.12	8	11711
ENSG00000160781.15	8	11710
ENSG00000196588.14	8	11709
ENSG00000171953.15	8	11708
ENSG00000268830.1	8	11707
ENSG00000271933.1	8	11706
ENSG00000088035.15	8	11705
ENSG00000274767.1	8	11704
ENSG00000271601.3	8	11703
ENSG00000197406.7	8	11702
ENSG00000179477.9	8	11701
ENSG00000229921.6	8	11700
ENSG00000155026.16	8	11699
ENSG00000197915.5	8	11698
ENSG00000187987.9	8	11697
ENSG00000137413.15	8	11696
ENSG00000114251.13	8	11695
ENSG00000254510.1	8	11694
ENSG00000123130.16	8	11693
ENSG00000149050.9	8	11692
ENSG00000219481.10	8	11691
ENSG00000112200.16	8	11690
ENSG00000066654.13	8	11689
ENSG00000226445.1	8	11688
ENSG00000006534.15	8	11687
ENSG00000110047.17	8	11686
ENSG00000229703.5	8	11685
ENSG00000160360.11	8	11684
ENSG00000148408.12	8	11683
ENSG00000277526.4	8	11682
ENSG00000275329.1	8	11681
ENSG00000260766.1	8	11680
ENSG00000011478.11	8	11679
ENSG00000160695.14	8	11678
ENSG00000267714.1	8	11677
ENSG00000106459.14	8	11676
ENSG00000170542.5	8	11675
ENSG00000268686.1	8	11674
ENSG00000166508.17	8	11673
ENSG00000179915.22	8	11672
ENSG00000214562.14	8	11671
ENSG00000160183.13	8	11670
ENSG00000118298.10	8	11669
ENSG00000023171.15	8	11668
ENSG00000164898.12	8	11667
ENSG00000100300.17	8	11666
ENSG00000255046.1	8	11665
ENSG00000152104.11	8	11664
ENSG00000071889.16	8	11663
ENSG00000196754.10	8	11662
ENSG00000186564.5	8	11661
ENSG00000077782.19	8	11660
ENSG00000183935.5	8	11659
ENSG00000230970.3	8	11658
ENSG00000109667.11	8	11657
ENSG00000137642.12	8	11656
ENSG00000279520.1	8	11655
ENSG00000260947.1	8	11654
ENSG00000129691.15	8	11653
ENSG00000270890.1	8	11652
ENSG00000211451.11	8	11651
ENSG00000196967.10	8	11650
ENSG00000253361.1	8	11649
ENSG00000087077.12	8	11648
ENSG00000234459.1	8	11647
ENSG00000174444.14	8	11646
ENSG00000128617.2	8	11645
ENSG00000275367.1	8	11644
ENSG00000268621.5	8	11643
ENSG00000187626.8	8	11642
ENSG00000146263.11	8	11641
ENSG00000146373.16	8	11640
ENSG00000137500.9	8	11639
ENSG00000189369.8	8	11638
ENSG00000143110.11	8	11637
ENSG00000172578.11	8	11636
ENSG00000134815.18	8	11635
ENSG00000106330.11	8	11634
ENSG00000278611.1	8	11633
ENSG00000134443.9	8	11632
ENSG00000165511.6	8	11631
ENSG00000173809.16	8	11630
ENSG00000171847.10	8	11629
ENSG00000067064.10	8	11628
ENSG00000179603.17	8	11627
ENSG00000261786.1	8	11626
ENSG00000179935.9	8	11625
ENSG00000072864.13	8	11624
ENSG00000087008.15	8	11623
ENSG00000258986.6	8	11622
ENSG00000166887.15	8	11621
ENSG00000271947.1	8	11620
ENSG00000166004.14	8	11619
ENSG00000215397.3	8	11618
ENSG00000228328.2	8	11617
ENSG00000108733.9	8	11616
ENSG00000204188.7	8	11615
ENSG00000230583.6	8	11614
ENSG00000168887.10	8	11613
ENSG00000234420.7	8	11612
ENSG00000172508.10	8	11611
ENSG00000073464.11	8	11610
ENSG00000117519.15	8	11609
ENSG00000242474.2	8	11608
ENSG00000173727.12	8	11607
ENSG00000122642.10	8	11606
ENSG00000227958.1	8	11605
ENSG00000167065.13	8	11604
ENSG00000128342.4	8	11603
ENSG00000100297.15	8	11602
ENSG00000146828.17	8	11601
ENSG00000239559.2	8	11600
ENSG00000198502.5	8	11599
ENSG00000148356.13	8	11598
ENSG00000236753.5	8	11597
ENSG00000168348.3	8	11596
ENSG00000119431.9	8	11595
ENSG00000122085.16	8	11594
ENSG00000167608.11	8	11593
ENSG00000106993.11	8	11592
ENSG00000198546.14	8	11591
ENSG00000080845.17	8	11590
ENSG00000272568.5	8	11589
ENSG00000228172.5	8	11588
ENSG00000280388.1	8	11587
ENSG00000164066.12	8	11586
ENSG00000020181.17	8	11585
ENSG00000142409.5	8	11584
ENSG00000226781.1	8	11583
ENSG00000283312.1	8	11582
ENSG00000157111.12	8	11581
ENSG00000168300.13	8	11580
ENSG00000204967.10	8	11579
ENSG00000155974.11	8	11578
ENSG00000163623.9	8	11577
ENSG00000104413.15	8	11576
ENSG00000231133.6	8	11575
ENSG00000278703.1	8	11574
ENSG00000167491.17	8	11573
ENSG00000088298.12	8	11572
ENSG00000111752.10	8	11571
ENSG00000131791.7	8	11570
ENSG00000128805.14	8	11569
ENSG00000148248.13	8	11568
ENSG00000239474.6	8	11567
ENSG00000136068.14	8	11566
ENSG00000178935.5	8	11565
ENSG00000186501.14	8	11564
ENSG00000237352.3	8	11563
ENSG00000173540.12	8	11562
ENSG00000186230.6	8	11561
ENSG00000250510.7	8	11560
ENSG00000244411.3	8	11559
ENSG00000166596.14	8	11558
ENSG00000245146.6	8	11557
ENSG00000187546.13	8	11556
ENSG00000132718.8	8	11555
ENSG00000254319.5	8	11554
ENSG00000267054.1	8	11553
ENSG00000117748.9	8	11552
ENSG00000196990.8	8	11551
ENSG00000155097.11	8	11550
ENSG00000053108.16	8	11549
ENSG00000136881.11	8	11548
ENSG00000254610.2	8	11547
ENSG00000233864.7	8	11546
ENSG00000197442.9	8	11545
ENSG00000169714.16	8	11544
ENSG00000251775.1	8	11543
ENSG00000244509.3	8	11542
ENSG00000253972.5	8	11541
ENSG00000237037.9	8	11540
ENSG00000161643.12	8	11539
ENSG00000273841.4	8	11538
ENSG00000101190.12	8	11537
ENSG00000230630.3	8	11536
ENSG00000172046.18	8	11535
ENSG00000260583.1	8	11534
ENSG00000173406.15	8	11533
ENSG00000100106.19	8	11532
ENSG00000164970.14	8	11531
ENSG00000270228.1	8	11530
ENSG00000259877.2	8	11529
ENSG00000137804.12	8	11528
ENSG00000273509.1	8	11527
ENSG00000224533.4	8	11526
ENSG00000221838.9	8	11525
ENSG00000136827.11	8	11524
ENSG00000245598.6	8	11523
ENSG00000275340.1	8	11522
ENSG00000012171.18	8	11521
ENSG00000101997.12	8	11520
ENSG00000055917.15	8	11519
ENSG00000250731.1	8	11518
ENSG00000148399.12	8	11517
ENSG00000232283.1	8	11516
ENSG00000205531.12	8	11515
ENSG00000255216.1	8	11514
ENSG00000113552.15	8	11513
ENSG00000213793.4	8	11512
ENSG00000137496.17	8	11511
ENSG00000151461.19	8	11510
ENSG00000169429.10	8	11509
ENSG00000234585.6	8	11508
ENSG00000254154.8	8	11507
ENSG00000050628.20	8	11506
ENSG00000204634.12	8	11505
ENSG00000107338.9	8	11504
ENSG00000184574.9	8	11503
ENSG00000198492.15	8	11502
ENSG00000156966.6	8	11501
ENSG00000168397.16	8	11500
ENSG00000145087.12	8	11499
ENSG00000170290.3	8	11498
ENSG00000239911.2	8	11497
ENSG00000107960.10	8	11496
ENSG00000261879.5	8	11495
ENSG00000120913.23	8	11494
ENSG00000116874.11	8	11493
ENSG00000166510.13	8	11492
ENSG00000144895.11	8	11491
ENSG00000275401.1	8	11490
ENSG00000235257.8	8	11489
ENSG00000186104.10	8	11488
ENSG00000223768.1	8	11487
ENSG00000228305.2	8	11486
ENSG00000249577.1	8	11485
ENSG00000166105.15	8	11484
ENSG00000145819.15	8	11483
ENSG00000240184.6	8	11482
ENSG00000253521.1	8	11481
ENSG00000104517.12	8	11480
ENSG00000237574.1	8	11479
ENSG00000066855.15	8	11478
ENSG00000156564.8	8	11477
ENSG00000165526.8	8	11476
ENSG00000277053.4	8	11475
ENSG00000229236.1	8	11474
ENSG00000096093.15	8	11473
ENSG00000227039.6	8	11472
ENSG00000255549.2	8	11471
ENSG00000175581.13	8	11470
ENSG00000260193.1	8	11469
ENSG00000172594.12	8	11468
ENSG00000087269.15	8	11467
ENSG00000144935.14	8	11466
ENSG00000203279.3	8	11465
ENSG00000007952.17	8	11464
ENSG00000160087.20	8	11463
ENSG00000160691.18	8	11462
ENSG00000266524.2	8	11461
ENSG00000079819.17	8	11460
ENSG00000244607.5	8	11459
ENSG00000171314.8	8	11458
ENSG00000007908.15	8	11457
ENSG00000262251.1	8	11456
ENSG00000135637.13	8	11455
ENSG00000255775.1	8	11454
ENSG00000149418.10	8	11453
ENSG00000175768.12	8	11452
ENSG00000234134.1	8	11451
ENSG00000231587.1	8	11450
ENSG00000158164.6	8	11449
ENSG00000165125.18	8	11448
ENSG00000164877.18	8	11447
ENSG00000113615.12	8	11446
ENSG00000176381.5	8	11445
ENSG00000108094.14	8	11444
ENSG00000171097.13	8	11443
ENSG00000152661.7	8	11442
ENSG00000199266.1	8	11441
ENSG00000169230.9	8	11440
ENSG00000267091.1	8	11439
ENSG00000087074.7	8	11438
ENSG00000117682.16	8	11437
ENSG00000164935.6	8	11436
ENSG00000233926.1	8	11435
ENSG00000178660.6	8	11434
ENSG00000196214.10	8	11433
ENSG00000120137.6	8	11432
ENSG00000260990.1	8	11431
ENSG00000177791.11	8	11430
ENSG00000150779.11	8	11429
ENSG00000131378.13	8	11428
ENSG00000108448.20	8	11427
ENSG00000137210.13	8	11426
ENSG00000100987.14	8	11425
ENSG00000225140.1	8	11424
ENSG00000072818.11	8	11423
ENSG00000144161.12	8	11422
ENSG00000143167.11	8	11421
ENSG00000274525.1	8	11420
ENSG00000204963.5	8	11419
ENSG00000268458.1	8	11418
ENSG00000265043.1	8	11417
ENSG00000267549.5	8	11416
ENSG00000106077.18	8	11415
ENSG00000228623.4	8	11414
ENSG00000197921.5	8	11413
ENSG00000121766.15	8	11412
ENSG00000197724.10	8	11411
ENSG00000231652.2	8	11410
ENSG00000138286.14	8	11409
ENSG00000232533.1	8	11408
ENSG00000167508.11	8	11407
ENSG00000206560.11	8	11406
ENSG00000235482.1	8	11405
ENSG00000187260.15	8	11404
ENSG00000174574.15	8	11403
ENSG00000257093.6	8	11402
ENSG00000204228.3	8	11401
ENSG00000268093.1	8	11400
ENSG00000085840.12	8	11399
ENSG00000144036.15	8	11398
ENSG00000184465.15	8	11397
ENSG00000177679.15	8	11396
ENSG00000135341.17	8	11395
ENSG00000269743.2	8	11394
ENSG00000090932.10	8	11393
ENSG00000203877.8	8	11392
ENSG00000272668.1	8	11391
ENSG00000233609.3	8	11390
ENSG00000167074.14	8	11389
ENSG00000143486.15	8	11388
ENSG00000186376.14	8	11387
ENSG00000154529.14	8	11386
ENSG00000182903.15	8	11385
ENSG00000130810.19	8	11384
ENSG00000271751.1	8	11383
ENSG00000122378.13	8	11382
ENSG00000107821.14	8	11381
ENSG00000127824.13	8	11380
ENSG00000263597.1	8	11379
ENSG00000212719.10	8	11378
ENSG00000177595.17	8	11377
ENSG00000281406.1	8	11376
ENSG00000101460.12	8	11375
ENSG00000244124.1	8	11374
ENSG00000078668.13	8	11373
ENSG00000056972.18	8	11372
ENSG00000067048.16	8	11371
ENSG00000111981.4	8	11370
ENSG00000244005.12	8	11369
ENSG00000273306.1	8	11368
ENSG00000146250.6	8	11367
ENSG00000169902.13	8	11366
ENSG00000124570.17	8	11365
ENSG00000182791.4	8	11364
ENSG00000250723.5	8	11363
ENSG00000174738.12	8	11362
ENSG00000095596.11	8	11361
ENSG00000254854.1	8	11360
ENSG00000177989.13	8	11359
ENSG00000047249.16	8	11358
ENSG00000144535.19	8	11357
ENSG00000163378.13	8	11356
ENSG00000109762.15	8	11355
ENSG00000280161.1	8	11354
ENSG00000150667.6	8	11353
ENSG00000126215.13	8	11352
ENSG00000241622.1	8	11351
ENSG00000006327.13	8	11350
ENSG00000161558.10	8	11349
ENSG00000234165.1	8	11348
ENSG00000155636.14	8	11347
ENSG00000113851.13	8	11346
ENSG00000126709.14	8	11345
ENSG00000108469.14	8	11344
ENSG00000130635.15	8	11343
ENSG00000253336.1	8	11342
ENSG00000147257.13	8	11341
ENSG00000245556.2	8	11340
ENSG00000272081.1	8	11339
ENSG00000279329.1	8	11338
ENSG00000221887.5	8	11337
ENSG00000185641.6	8	11336
ENSG00000278864.1	8	11335
ENSG00000135469.13	8	11334
ENSG00000187244.10	8	11333
ENSG00000224415.1	8	11332
ENSG00000142599.17	8	11331
ENSG00000113580.14	8	11330
ENSG00000075223.13	8	11329
ENSG00000147403.16	8	11328
ENSG00000262681.2	8	11327
ENSG00000187474.4	8	11326
ENSG00000245317.2	8	11325
ENSG00000152377.13	8	11324
ENSG00000127191.17	8	11323
ENSG00000264608.1	8	11322
ENSG00000114841.17	8	11321
ENSG00000184441.4	8	11320
ENSG00000164338.9	8	11319
ENSG00000272501.1	8	11318
ENSG00000163635.17	8	11317
ENSG00000270837.1	8	11316
ENSG00000168062.9	8	11315
ENSG00000228727.8	8	11314
ENSG00000273125.1	8	11313
ENSG00000137970.7	8	11312
ENSG00000232803.1	8	11311
ENSG00000137393.9	8	11310
ENSG00000015171.18	8	11309
ENSG00000260708.1	8	11308
ENSG00000214293.8	8	11307
ENSG00000152705.7	8	11306
ENSG00000241343.9	8	11305
ENSG00000127914.16	8	11304
ENSG00000253159.2	8	11303
ENSG00000100697.14	8	11302
ENSG00000283263.1	8	11301
ENSG00000151376.16	8	11300
ENSG00000224514.2	8	11299
ENSG00000102387.15	8	11298
ENSG00000165178.9	8	11297
ENSG00000214439.3	8	11296
ENSG00000172476.4	8	11295
ENSG00000100302.6	8	11294
ENSG00000124588.19	8	11293
ENSG00000112110.9	8	11292
ENSG00000138829.11	8	11291
ENSG00000110696.9	8	11290
ENSG00000146433.8	8	11289
ENSG00000272912.1	8	11288
ENSG00000168918.13	8	11287
ENSG00000260019.1	8	11286
ENSG00000261707.1	8	11285
ENSG00000239381.6	8	11284
ENSG00000135185.11	8	11283
ENSG00000176490.4	8	11282
ENSG00000091136.13	8	11281
ENSG00000173598.13	8	11280
ENSG00000241889.1	8	11279
ENSG00000230317.1	8	11278
ENSG00000112139.14	8	11277
ENSG00000055732.12	8	11276
ENSG00000182022.17	8	11275
ENSG00000243364.7	8	11274
ENSG00000184113.9	8	11273
ENSG00000137691.12	8	11272
ENSG00000126264.9	8	11271
ENSG00000023734.10	8	11270
ENSG00000133116.7	8	11269
ENSG00000138138.13	8	11268
ENSG00000172469.15	8	11267
ENSG00000126860.11	8	11266
ENSG00000273100.1	8	11265
ENSG00000161249.20	8	11264
ENSG00000183778.17	8	11263
ENSG00000213719.8	8	11262
ENSG00000198915.11	8	11261
ENSG00000223345.3	8	11260
ENSG00000152433.14	8	11259
ENSG00000155660.10	8	11258
ENSG00000179387.9	8	11257
ENSG00000113594.9	8	11256
ENSG00000168939.11	8	11255
ENSG00000171695.10	8	11254
ENSG00000172986.12	8	11253
ENSG00000268747.1	8	11252
ENSG00000081818.3	8	11251
ENSG00000116954.7	8	11250
ENSG00000168906.12	8	11249
ENSG00000131459.12	8	11248
ENSG00000279711.1	8	11247
ENSG00000224969.1	8	11246
ENSG00000132881.11	8	11245
ENSG00000230873.8	8	11244
ENSG00000157014.10	8	11243
ENSG00000175115.11	8	11242
ENSG00000249859.8	8	11241
ENSG00000157168.18	8	11240
ENSG00000157654.17	8	11239
ENSG00000171680.20	8	11238
ENSG00000198464.13	8	11237
ENSG00000137124.7	8	11236
ENSG00000270154.1	8	11235
ENSG00000275004.3	8	11234
ENSG00000196678.13	8	11233
ENSG00000070444.14	8	11232
ENSG00000253667.2	8	11231
ENSG00000000419.12	8	11230
ENSG00000157212.18	8	11229
ENSG00000006695.10	8	11228
ENSG00000156265.15	8	11227
ENSG00000273899.4	8	11226
ENSG00000184672.11	8	11225
ENSG00000276578.1	8	11224
ENSG00000143514.16	8	11223
ENSG00000145248.6	8	11222
ENSG00000044115.20	8	11221
ENSG00000176593.7	8	11220
ENSG00000205277.9	8	11219
ENSG00000146374.13	8	11218
ENSG00000124541.6	8	11217
ENSG00000237781.3	8	11216
ENSG00000188641.12	8	11215
ENSG00000272087.1	8	11214
ENSG00000163794.6	8	11213
ENSG00000223558.1	8	11212
ENSG00000005187.11	8	11211
ENSG00000224963.3	8	11210
ENSG00000084676.15	8	11209
ENSG00000113971.18	8	11208
ENSG00000178394.4	8	11207
ENSG00000109758.8	8	11206
ENSG00000180815.14	8	11205
ENSG00000142733.14	8	11204
ENSG00000145868.16	8	11203
ENSG00000155066.15	8	11202
ENSG00000274104.1	8	11201
ENSG00000091879.13	8	11200
ENSG00000137216.18	8	11199
ENSG00000280107.1	8	11198
ENSG00000254433.1	8	11197
ENSG00000234814.8	8	11196
ENSG00000099954.18	8	11195
ENSG00000100124.13	8	11194
ENSG00000275895.5	8	11193
ENSG00000250007.6	8	11192
ENSG00000120328.6	8	11191
ENSG00000112294.12	8	11190
ENSG00000196284.14	8	11189
ENSG00000143258.15	8	11188
ENSG00000272150.5	8	11187
ENSG00000072422.16	8	11186
ENSG00000129595.12	8	11185
ENSG00000160999.10	8	11184
ENSG00000196704.11	8	11183
ENSG00000165092.12	8	11182
ENSG00000166261.10	8	11181
ENSG00000111087.9	8	11180
ENSG00000237624.1	8	11179
ENSG00000143653.9	8	11178
ENSG00000204316.12	8	11177
ENSG00000228133.2	8	11176
ENSG00000224885.1	8	11175
ENSG00000189129.13	8	11174
ENSG00000272356.1	8	11173
ENSG00000261357.1	8	11172
ENSG00000137364.4	8	11171
ENSG00000135999.11	8	11170
ENSG00000185917.13	8	11169
ENSG00000132749.10	8	11168
ENSG00000187664.8	8	11167
ENSG00000243970.1	8	11166
ENSG00000272084.1	8	11165
ENSG00000167595.14	8	11164
ENSG00000271430.1	8	11163
ENSG00000217624.2	8	11162
ENSG00000236939.2	8	11161
ENSG00000242142.1	8	11160
ENSG00000164978.17	8	11159
ENSG00000124215.16	8	11158
ENSG00000205899.3	8	11157
ENSG00000162512.15	8	11156
ENSG00000182919.14	8	11155
ENSG00000168830.7	8	11154
ENSG00000147140.15	8	11153
ENSG00000271199.1	8	11152
ENSG00000099219.13	8	11151
ENSG00000237649.7	8	11150
ENSG00000204120.14	8	11149
ENSG00000160213.5	8	11148
ENSG00000184185.9	8	11147
ENSG00000105778.17	8	11146
ENSG00000272100.1	8	11145
ENSG00000066084.12	8	11144
ENSG00000183833.16	8	11143
ENSG00000159069.13	8	11142
ENSG00000172053.16	8	11141
ENSG00000273284.1	8	11140
ENSG00000139780.7	8	11139
ENSG00000158850.14	8	11138
ENSG00000248712.7	8	11137
ENSG00000105186.15	8	11136
ENSG00000109270.12	8	11135
ENSG00000171517.5	8	11134
ENSG00000049089.13	8	11133
ENSG00000189420.8	8	11132
ENSG00000267199.1	8	11131
ENSG00000084072.16	8	11130
ENSG00000125895.5	8	11129
ENSG00000170315.13	8	11128
ENSG00000010818.8	8	11127
ENSG00000008300.15	8	11126
ENSG00000185250.15	8	11125
ENSG00000271270.5	8	11124
ENSG00000151208.16	8	11123
ENSG00000100030.14	8	11122
ENSG00000259067.1	8	11121
ENSG00000279103.1	8	11120
ENSG00000237512.6	8	11119
ENSG00000090104.11	8	11118
ENSG00000210082.2	8	11117
ENSG00000146247.13	8	11116
ENSG00000155846.16	8	11115
ENSG00000213079.9	8	11114
ENSG00000085276.17	8	11113
ENSG00000204815.9	8	11112
ENSG00000124641.15	8	11111
ENSG00000179922.5	8	11110
ENSG00000234026.1	8	11109
ENSG00000137574.10	8	11108
ENSG00000132589.15	8	11107
ENSG00000165271.16	8	11106
ENSG00000269533.5	8	11105
ENSG00000076351.12	8	11104
ENSG00000072954.6	8	11103
ENSG00000254102.1	8	11102
ENSG00000197385.5	8	11101
ENSG00000175287.18	8	11100
ENSG00000125741.4	8	11099
ENSG00000225619.1	8	11098
ENSG00000101331.15	8	11097
ENSG00000219200.11	8	11096
ENSG00000165434.7	8	11095
ENSG00000179761.11	8	11094
ENSG00000040487.12	8	11093
ENSG00000222112.1	8	11092
ENSG00000008988.9	8	11091
ENSG00000268307.1	8	11090
ENSG00000147889.17	8	11089
ENSG00000105287.12	8	11088
ENSG00000148219.16	8	11087
ENSG00000128059.8	8	11086
ENSG00000115252.18	8	11085
ENSG00000099957.16	8	11084
ENSG00000206567.9	8	11083
ENSG00000157617.16	8	11082
ENSG00000254415.3	8	11081
ENSG00000058085.14	8	11080
ENSG00000232546.1	8	11079
ENSG00000105793.15	8	11078
ENSG00000147394.18	8	11077
ENSG00000112167.9	8	11076
ENSG00000228137.1	8	11075
ENSG00000128891.15	8	11074
ENSG00000088882.7	8	11073
ENSG00000107593.16	8	11072
ENSG00000159110.19	8	11071
ENSG00000228914.2	8	11070
ENSG00000225470.6	8	11069
ENSG00000152904.11	8	11068
ENSG00000116205.11	8	11067
ENSG00000233922.2	8	11066
ENSG00000148344.10	8	11065
ENSG00000171217.5	8	11064
ENSG00000059804.15	8	11063
ENSG00000104689.9	8	11062
ENSG00000132613.14	8	11061
ENSG00000128944.13	8	11060
ENSG00000235505.7	8	11059
ENSG00000174326.11	8	11058
ENSG00000167460.14	8	11057
ENSG00000136938.8	8	11056
ENSG00000164930.11	8	11055
ENSG00000167363.13	8	11054
ENSG00000088256.8	8	11053
ENSG00000105072.8	8	11052
ENSG00000204314.10	8	11051
ENSG00000234323.6	8	11050
ENSG00000104549.11	8	11049
ENSG00000270177.1	8	11048
ENSG00000215866.7	8	11047
ENSG00000267340.1	8	11046
ENSG00000166266.13	8	11045
ENSG00000124422.11	8	11044
ENSG00000107731.12	8	11043
ENSG00000122565.18	8	11042
ENSG00000212125.2	8	11041
ENSG00000237940.3	8	11040
ENSG00000127540.11	8	11039
ENSG00000203867.7	8	11038
ENSG00000277806.1	8	11037
ENSG00000185304.13	8	11036
ENSG00000272416.1	8	11035
ENSG00000243302.3	8	11034
ENSG00000171720.9	8	11033
ENSG00000156510.12	8	11032
ENSG00000142530.10	8	11031
ENSG00000114737.15	8	11030
ENSG00000116791.13	8	11029
ENSG00000132170.19	8	11028
ENSG00000204390.9	8	11027
ENSG00000099937.10	8	11026
ENSG00000163608.14	8	11025
ENSG00000221930.6	8	11024
ENSG00000125534.9	8	11023
ENSG00000168255.19	8	11022
ENSG00000136866.13	8	11021
ENSG00000105568.17	8	11020
ENSG00000229807.10	8	11019
ENSG00000251034.1	8	11018
ENSG00000164405.10	8	11017
ENSG00000104863.11	8	11016
ENSG00000114742.13	8	11015
ENSG00000160191.17	8	11014
ENSG00000175538.10	8	11013
ENSG00000137806.8	8	11012
ENSG00000172530.20	8	11011
ENSG00000230295.1	8	11010
ENSG00000281404.1	8	11009
ENSG00000156508.17	8	11008
ENSG00000112769.18	8	11007
ENSG00000230699.2	8	11006
ENSG00000262209.2	8	11005
ENSG00000268869.5	8	11004
ENSG00000133597.9	8	11003
ENSG00000124214.19	8	11002
ENSG00000241478.1	8	11001
ENSG00000181830.8	8	11000
ENSG00000198520.10	8	10999
ENSG00000261135.1	8	10998
ENSG00000175137.10	8	10997
ENSG00000156253.6	8	10996
ENSG00000248290.1	8	10995
ENSG00000196357.11	8	10994
ENSG00000137449.15	8	10993
ENSG00000163817.15	8	10992
ENSG00000178950.16	8	10991
ENSG00000253676.1	8	10990
ENSG00000171790.15	8	10989
ENSG00000075218.18	8	10988
ENSG00000251143.1	8	10987
ENSG00000146670.9	8	10986
ENSG00000242282.6	8	10985
ENSG00000176716.4	8	10984
ENSG00000188130.13	8	10983
ENSG00000151834.15	8	10982
ENSG00000250377.1	8	10981
ENSG00000273018.5	8	10980
ENSG00000138834.12	8	10979
ENSG00000272720.1	8	10978
ENSG00000238078.1	8	10977
ENSG00000067646.11	8	10976
ENSG00000160633.12	8	10975
ENSG00000185519.8	8	10974
ENSG00000255537.1	8	10973
ENSG00000142065.13	8	10972
ENSG00000255717.6	8	10971
ENSG00000273117.1	8	10970
ENSG00000216740.2	8	10969
ENSG00000169660.15	8	10968
ENSG00000068745.14	8	10967
ENSG00000135845.9	8	10966
ENSG00000142149.8	8	10965
ENSG00000082516.8	8	10964
ENSG00000181852.17	8	10963
ENSG00000256271.1	8	10962
ENSG00000112079.8	8	10961
ENSG00000239300.5	8	10960
ENSG00000054965.10	8	10959
ENSG00000188013.6	8	10958
ENSG00000097096.8	8	10957
ENSG00000188573.7	8	10956
ENSG00000155868.7	8	10955
ENSG00000160688.18	8	10954
ENSG00000156381.8	8	10953
ENSG00000234719.8	8	10952
ENSG00000079101.16	8	10951
ENSG00000148343.18	8	10950
ENSG00000260778.4	8	10949
ENSG00000277969.1	8	10948
ENSG00000115183.13	8	10947
ENSG00000135272.9	8	10946
ENSG00000147586.9	8	10945
ENSG00000101342.9	8	10944
ENSG00000272906.1	8	10943
ENSG00000236519.1	8	10942
ENSG00000250321.1	8	10941
ENSG00000145020.15	8	10940
ENSG00000276250.1	8	10939
ENSG00000142920.16	8	10938
ENSG00000227719.1	8	10937
ENSG00000088876.11	8	10936
ENSG00000251615.3	8	10935
ENSG00000186188.10	8	10934
ENSG00000086061.15	8	10933
ENSG00000258399.7	8	10932
ENSG00000130312.6	8	10931
ENSG00000167981.5	8	10930
ENSG00000170089.15	8	10929
ENSG00000105467.8	8	10928
ENSG00000135577.4	8	10927
ENSG00000132313.14	8	10926
ENSG00000233254.1	8	10925
ENSG00000010310.8	8	10924
ENSG00000133028.10	8	10923
ENSG00000168952.15	8	10922
ENSG00000258388.7	8	10921
ENSG00000215441.3	8	10920
ENSG00000196220.15	8	10919
ENSG00000119402.16	8	10918
ENSG00000104450.12	8	10917
ENSG00000226306.6	8	10916
ENSG00000104129.9	8	10915
ENSG00000174705.12	8	10914
ENSG00000275956.1	8	10913
ENSG00000108561.8	8	10912
ENSG00000153347.9	8	10911
ENSG00000152931.7	8	10910
ENSG00000132300.18	8	10909
ENSG00000183486.12	8	10908
ENSG00000167699.13	8	10907
ENSG00000129187.14	8	10906
ENSG00000229422.1	8	10905
ENSG00000130590.13	8	10904
ENSG00000224280.1	8	10903
ENSG00000276337.1	8	10902
ENSG00000066427.21	8	10901
ENSG00000254027.1	8	10900
ENSG00000270040.1	8	10899
ENSG00000227895.5	8	10898
ENSG00000117020.16	8	10897
ENSG00000132915.10	8	10896
ENSG00000118432.12	8	10895
ENSG00000160325.14	8	10894
ENSG00000226443.3	8	10893
ENSG00000273154.3	8	10892
ENSG00000204161.13	8	10891
ENSG00000198944.5	8	10890
ENSG00000276148.1	8	10889
ENSG00000047578.12	8	10888
ENSG00000152256.13	8	10887
ENSG00000266962.2	8	10886
ENSG00000100865.14	8	10885
ENSG00000180316.12	8	10884
ENSG00000165819.11	8	10883
ENSG00000100068.11	8	10882
ENSG00000127152.17	8	10881
ENSG00000225031.1	8	10880
ENSG00000137822.12	8	10879
ENSG00000170779.10	8	10878
ENSG00000133226.16	8	10877
ENSG00000169239.12	8	10876
ENSG00000137265.14	8	10875
ENSG00000185972.5	8	10874
ENSG00000267222.1	8	10873
ENSG00000133422.12	8	10872
ENSG00000197748.12	8	10871
ENSG00000114374.12	8	10870
ENSG00000266916.5	8	10869
ENSG00000214827.9	8	10868
ENSG00000146904.8	8	10867
ENSG00000200356.1	8	10866
ENSG00000180336.17	8	10865
ENSG00000261963.2	8	10864
ENSG00000281205.1	8	10863
ENSG00000237523.1	8	10862
ENSG00000204498.10	8	10861
ENSG00000182154.7	8	10860
ENSG00000258427.3	8	10859
ENSG00000224888.4	8	10858
ENSG00000264968.1	8	10857
ENSG00000283128.1	8	10856
ENSG00000279696.1	8	10855
ENSG00000125505.16	8	10854
ENSG00000283491.1	8	10853
ENSG00000163719.19	8	10852
ENSG00000196096.3	8	10851
ENSG00000258919.1	8	10850
ENSG00000047621.11	8	10849
ENSG00000160298.17	8	10848
ENSG00000249992.1	8	10847
ENSG00000072506.12	8	10846
ENSG00000042980.12	8	10845
ENSG00000204599.14	8	10844
ENSG00000104529.17	8	10843
ENSG00000164306.10	8	10842
ENSG00000112419.14	8	10841
ENSG00000142694.6	8	10840
ENSG00000131042.14	8	10839
ENSG00000088854.12	8	10838
ENSG00000188234.13	8	10837
ENSG00000168484.12	8	10836
ENSG00000224536.2	8	10835
ENSG00000075785.12	8	10834
ENSG00000241015.2	8	10833
ENSG00000224819.1	8	10832
ENSG00000160111.12	8	10831
ENSG00000160145.15	8	10830
ENSG00000010319.6	8	10829
ENSG00000131508.15	8	10828
ENSG00000182150.15	8	10827
ENSG00000146216.11	8	10826
ENSG00000274600.1	8	10825
ENSG00000168438.14	8	10824
ENSG00000229017.6	8	10823
ENSG00000078070.12	8	10822
ENSG00000169223.14	8	10821
ENSG00000101040.19	8	10820
ENSG00000088808.16	8	10819
ENSG00000255992.1	8	10818
ENSG00000076382.16	8	10817
ENSG00000240065.7	8	10816
ENSG00000228335.1	8	10815
ENSG00000275993.2	8	10814
ENSG00000180745.4	8	10813
ENSG00000231925.11	8	10812
ENSG00000255559.1	8	10811
ENSG00000104365.13	8	10810
ENSG00000213066.11	8	10809
ENSG00000225489.6	8	10808
ENSG00000143384.12	8	10807
ENSG00000198839.9	8	10806
ENSG00000108641.14	8	10805
ENSG00000075213.10	8	10804
ENSG00000197859.9	8	10803
ENSG00000204179.10	8	10802
ENSG00000243696.4	8	10801
ENSG00000115761.15	8	10800
ENSG00000160013.8	8	10799
ENSG00000237338.1	8	10798
ENSG00000271941.1	8	10797
ENSG00000108785.7	8	10796
ENSG00000229847.8	8	10795
ENSG00000163159.11	8	10794
ENSG00000144567.10	8	10793
ENSG00000232528.3	8	10792
ENSG00000001461.16	8	10791
ENSG00000218536.1	8	10790
ENSG00000281691.1	8	10789
ENSG00000268758.6	8	10788
ENSG00000101182.14	8	10787
ENSG00000162614.18	8	10786
ENSG00000233718.5	8	10785
ENSG00000169989.2	8	10784
ENSG00000183726.10	8	10783
ENSG00000267192.1	8	10782
ENSG00000116329.10	8	10781
ENSG00000254615.2	8	10780
ENSG00000275023.4	8	10779
ENSG00000082126.17	8	10778
ENSG00000093217.9	8	10777
ENSG00000111880.15	8	10776
ENSG00000145919.10	8	10775
ENSG00000230104.1	8	10774
ENSG00000110717.11	8	10773
ENSG00000145715.14	8	10772
ENSG00000261019.1	8	10771
ENSG00000269896.2	8	10770
ENSG00000226747.6	8	10769
ENSG00000080802.18	8	10768
ENSG00000105609.16	8	10767
ENSG00000175309.14	8	10766
ENSG00000133661.15	8	10765
ENSG00000101417.11	8	10764
ENSG00000197951.8	8	10763
ENSG00000105784.15	8	10762
ENSG00000170619.9	8	10761
ENSG00000255524.7	8	10760
ENSG00000281189.1	8	10759
ENSG00000188176.11	8	10758
ENSG00000174606.13	8	10757
ENSG00000234465.10	8	10756
ENSG00000187627.14	8	10755
ENSG00000023041.11	8	10754
ENSG00000048545.13	8	10753
ENSG00000214128.10	8	10752
ENSG00000144893.12	8	10751
ENSG00000175130.6	8	10750
ENSG00000270804.1	8	10749
ENSG00000215883.10	8	10748
ENSG00000163864.15	8	10747
ENSG00000172350.9	8	10746
ENSG00000119900.7	8	10745
ENSG00000135549.14	8	10744
ENSG00000204394.12	8	10743
ENSG00000248599.1	8	10742
ENSG00000165076.13	8	10741
ENSG00000166317.11	8	10740
ENSG00000173805.15	8	10739
ENSG00000185839.3	8	10738
ENSG00000279727.1	8	10737
ENSG00000100038.19	8	10736
ENSG00000179364.13	8	10735
ENSG00000240571.1	8	10734
ENSG00000130985.16	8	10733
ENSG00000173369.15	8	10732
ENSG00000256612.7	8	10731
ENSG00000143028.8	8	10730
ENSG00000207816.1	8	10729
ENSG00000166507.16	8	10728
ENSG00000154620.5	8	10727
ENSG00000022355.16	8	10726
ENSG00000069482.6	8	10725
ENSG00000163126.14	8	10724
ENSG00000039139.9	8	10723
ENSG00000187953.10	8	10722
ENSG00000155034.18	8	10721
ENSG00000170906.15	8	10720
ENSG00000026559.13	8	10719
ENSG00000253092.1	8	10718
ENSG00000167081.16	8	10717
ENSG00000214290.7	8	10716
ENSG00000259781.1	8	10715
ENSG00000001630.15	8	10714
ENSG00000151725.11	8	10713
ENSG00000236740.6	8	10712
ENSG00000113319.11	8	10711
ENSG00000166341.7	8	10710
ENSG00000182916.7	8	10709
ENSG00000144843.11	8	10708
ENSG00000174903.15	8	10707
ENSG00000091592.15	8	10706
ENSG00000128052.8	8	10705
ENSG00000168899.4	8	10704
ENSG00000230804.2	8	10703
ENSG00000183137.14	8	10702
ENSG00000224597.9	8	10701
ENSG00000083845.8	8	10700
ENSG00000120256.9	8	10699
ENSG00000130511.15	8	10698
ENSG00000234917.2	8	10697
ENSG00000273687.1	8	10696
ENSG00000234942.2	8	10695
ENSG00000271474.1	8	10694
ENSG00000275720.1	8	10693
ENSG00000185904.11	8	10692
ENSG00000134698.10	8	10691
ENSG00000184925.11	8	10690
ENSG00000181666.17	8	10689
ENSG00000081154.11	8	10688
ENSG00000239445.5	8	10687
ENSG00000233846.2	8	10686
ENSG00000116663.10	8	10685
ENSG00000085552.16	8	10684
ENSG00000242375.1	8	10683
ENSG00000213178.3	8	10682
ENSG00000106009.15	8	10681
ENSG00000268545.1	8	10680
ENSG00000272667.1	8	10679
ENSG00000237977.1	8	10678
ENSG00000177483.11	8	10677
ENSG00000005421.8	8	10676
ENSG00000163605.14	8	10675
ENSG00000240370.6	8	10674
ENSG00000271032.1	8	10673
ENSG00000274225.1	8	10672
ENSG00000067141.16	8	10671
ENSG00000259838.1	8	10670
ENSG00000225774.2	8	10669
ENSG00000267724.1	8	10668
ENSG00000129990.14	8	10667
ENSG00000140386.12	8	10666
ENSG00000183111.11	8	10665
ENSG00000163395.16	8	10664
ENSG00000115944.14	8	10663
ENSG00000224557.7	8	10662
ENSG00000248445.5	8	10661
ENSG00000257524.5	8	10660
ENSG00000162496.8	8	10659
ENSG00000280486.1	8	10658
ENSG00000182257.6	8	10657
ENSG00000181856.14	8	10656
ENSG00000124257.6	8	10655
ENSG00000149016.15	8	10654
ENSG00000187682.2	8	10653
ENSG00000143067.4	8	10652
ENSG00000065518.7	8	10651
ENSG00000065609.14	8	10650
ENSG00000171161.12	8	10649
ENSG00000167419.10	8	10648
ENSG00000183808.11	8	10647
ENSG00000214546.3	8	10646
ENSG00000283380.1	8	10645
ENSG00000236184.1	8	10644
ENSG00000178997.11	8	10643
ENSG00000204262.11	8	10642
ENSG00000279265.1	8	10641
ENSG00000273424.1	8	10640
ENSG00000070886.11	8	10639
ENSG00000131116.11	8	10638
ENSG00000067066.16	8	10637
ENSG00000131236.16	8	10636
ENSG00000272940.1	8	10635
ENSG00000253741.1	8	10634
ENSG00000114315.3	8	10633
ENSG00000169914.5	8	10632
ENSG00000221914.8	8	10631
ENSG00000226478.3	8	10630
ENSG00000100749.7	8	10629
ENSG00000126243.8	8	10628
ENSG00000181458.10	8	10627
ENSG00000260853.1	8	10626
ENSG00000197977.3	8	10625
ENSG00000144857.14	8	10624
ENSG00000204577.11	8	10623
ENSG00000275765.5	8	10622
ENSG00000156959.8	8	10621
ENSG00000198930.12	8	10620
ENSG00000281100.1	8	10619
ENSG00000278668.1	8	10618
ENSG00000183018.8	8	10617
ENSG00000255980.1	8	10616
ENSG00000064655.18	8	10615
ENSG00000090263.15	8	10614
ENSG00000105707.13	8	10613
ENSG00000070814.17	8	10612
ENSG00000162408.10	8	10611
ENSG00000146859.6	8	10610
ENSG00000204287.13	8	10609
ENSG00000066468.21	8	10608
ENSG00000148926.9	8	10607
ENSG00000159433.11	8	10606
ENSG00000144452.14	8	10605
ENSG00000100336.17	8	10604
ENSG00000181577.15	8	10603
ENSG00000139197.10	8	10602
ENSG00000144583.4	8	10601
ENSG00000232024.2	8	10600
ENSG00000145782.12	8	10599
ENSG00000264044.1	8	10598
ENSG00000279277.1	8	10597
ENSG00000139187.9	8	10596
ENSG00000187838.16	8	10595
ENSG00000153012.11	8	10594
ENSG00000196209.12	8	10593
ENSG00000070718.11	8	10592
ENSG00000151498.11	8	10591
ENSG00000197461.13	8	10590
ENSG00000158882.13	8	10589
ENSG00000266208.1	8	10588
ENSG00000105792.19	8	10587
ENSG00000256167.1	8	10586
ENSG00000147813.15	8	10585
ENSG00000155229.20	8	10584
ENSG00000122778.9	8	10583
ENSG00000260563.3	8	10582
ENSG00000156482.10	8	10581
ENSG00000243485.4	8	10580
ENSG00000134748.12	8	10579
ENSG00000125746.15	8	10578
ENSG00000253696.2	8	10577
ENSG00000279587.1	8	10576
ENSG00000170832.12	8	10575
ENSG00000086712.12	8	10574
ENSG00000173611.17	8	10573
ENSG00000279296.1	8	10572
ENSG00000006788.12	8	10571
ENSG00000253853.1	8	10570
ENSG00000164199.15	8	10569
ENSG00000203805.10	8	10568
ENSG00000070047.11	8	10567
ENSG00000273403.1	8	10566
ENSG00000108064.10	8	10565
ENSG00000255366.1	8	10564
ENSG00000250990.1	8	10563
ENSG00000142864.14	8	10562
ENSG00000144560.13	8	10561
ENSG00000214954.8	8	10560
ENSG00000134717.17	8	10559
ENSG00000054793.13	8	10558
ENSG00000204852.15	8	10557
ENSG00000107317.11	8	10556
ENSG00000230896.1	8	10555
ENSG00000162267.12	8	10554
ENSG00000275160.1	8	10553
ENSG00000237807.3	8	10552
ENSG00000233892.1	8	10551
ENSG00000261934.2	8	10550
ENSG00000007080.10	8	10549
ENSG00000148655.14	8	10548
ENSG00000280828.1	8	10547
ENSG00000106460.18	8	10546
ENSG00000169962.4	8	10545
ENSG00000204659.4	8	10544
ENSG00000144115.16	8	10543
ENSG00000126733.20	8	10542
ENSG00000185215.8	8	10541
ENSG00000229739.2	8	10540
ENSG00000226913.1	8	10539
ENSG00000226167.1	8	10538
ENSG00000279937.1	8	10537
ENSG00000203880.11	8	10536
ENSG00000182165.17	8	10535
ENSG00000238058.1	8	10534
ENSG00000187607.15	8	10533
ENSG00000198075.9	8	10532
ENSG00000132434.9	8	10531
ENSG00000262089.1	8	10530
ENSG00000163219.11	8	10529
ENSG00000203286.5	8	10528
ENSG00000226807.6	8	10527
ENSG00000142453.11	8	10526
ENSG00000165102.14	8	10525
ENSG00000100211.10	8	10524
ENSG00000235162.8	8	10523
ENSG00000168135.4	8	10522
ENSG00000122012.13	8	10521
ENSG00000106701.11	8	10520
ENSG00000153207.14	8	10519
ENSG00000263154.1	8	10518
ENSG00000226330.1	8	10517
ENSG00000165185.14	8	10516
ENSG00000066422.4	8	10515
ENSG00000236540.7	8	10514
ENSG00000105341.18	8	10513
ENSG00000247315.3	8	10512
ENSG00000168538.15	8	10511
ENSG00000189042.13	8	10510
ENSG00000230839.1	8	10509
ENSG00000175183.9	8	10508
ENSG00000122584.12	8	10507
ENSG00000145730.20	8	10506
ENSG00000175416.12	8	10505
ENSG00000154429.10	8	10504
ENSG00000130560.8	8	10503
ENSG00000228203.6	8	10502
ENSG00000010072.15	8	10501
ENSG00000165970.11	8	10500
ENSG00000145700.9	8	10499
ENSG00000160785.13	8	10498
ENSG00000134954.14	8	10497
ENSG00000112297.14	8	10496
ENSG00000280279.1	8	10495
ENSG00000161960.14	8	10494
ENSG00000164176.12	8	10493
ENSG00000145681.10	8	10492
ENSG00000136485.14	8	10491
ENSG00000170043.11	8	10490
ENSG00000113369.8	8	10489
ENSG00000138678.10	8	10488
ENSG00000204252.13	8	10487
ENSG00000271904.1	8	10486
ENSG00000173273.15	8	10485
ENSG00000198925.10	8	10484
ENSG00000198010.12	8	10483
ENSG00000198121.13	8	10482
ENSG00000234444.9	8	10481
ENSG00000122783.16	8	10480
ENSG00000272696.1	8	10479
ENSG00000197993.7	8	10478
ENSG00000129993.14	8	10477
ENSG00000236287.7	8	10476
ENSG00000154803.12	8	10475
ENSG00000204001.9	8	10474
ENSG00000083312.17	8	10473
ENSG00000156304.14	8	10472
ENSG00000205212.3	8	10471
ENSG00000127666.9	8	10470
ENSG00000274114.2	8	10469
ENSG00000214719.11	8	10468
ENSG00000136152.14	8	10467
ENSG00000197863.8	8	10466
ENSG00000187122.16	8	10465
ENSG00000140995.16	8	10464
ENSG00000143727.15	8	10463
ENSG00000238151.1	8	10462
ENSG00000268938.2	8	10461
ENSG00000168517.10	8	10460
ENSG00000111276.10	8	10459
ENSG00000197813.5	8	10458
ENSG00000170260.8	8	10457
ENSG00000241764.3	8	10456
ENSG00000159374.17	8	10455
ENSG00000267521.1	8	10454
ENSG00000176293.19	8	10453
ENSG00000078304.19	8	10452
ENSG00000136877.14	8	10451
ENSG00000162972.10	8	10450
ENSG00000239332.5	8	10449
ENSG00000170425.3	8	10448
ENSG00000173535.13	8	10447
ENSG00000204568.11	8	10446
ENSG00000274020.1	8	10445
ENSG00000280913.2	8	10444
ENSG00000270321.1	8	10443
ENSG00000099901.16	8	10442
ENSG00000236869.1	8	10441
ENSG00000134242.15	8	10440
ENSG00000213860.4	8	10439
ENSG00000186532.11	8	10438
ENSG00000275479.1	8	10437
ENSG00000165072.9	8	10436
ENSG00000232295.7	8	10435
ENSG00000197563.9	8	10434
ENSG00000146938.14	8	10433
ENSG00000162438.11	8	10432
ENSG00000107537.13	8	10431
ENSG00000233469.1	8	10430
ENSG00000008735.13	8	10429
ENSG00000213413.2	8	10428
ENSG00000231170.5	8	10427
ENSG00000014914.19	8	10426
ENSG00000204152.10	8	10425
ENSG00000277481.1	8	10424
ENSG00000132026.13	8	10423
ENSG00000143554.13	8	10422
ENSG00000110195.11	8	10421
ENSG00000267890.1	8	10420
ENSG00000273203.1	8	10419
ENSG00000255929.5	8	10418
ENSG00000245648.1	8	10417
ENSG00000229018.5	8	10416
ENSG00000100365.14	8	10415
ENSG00000168005.8	8	10414
ENSG00000165863.16	8	10413
ENSG00000189190.9	8	10412
ENSG00000147246.9	8	10411
ENSG00000181061.13	8	10410
ENSG00000256321.5	8	10409
ENSG00000105695.14	8	10408
ENSG00000145708.10	8	10407
ENSG00000140396.12	8	10406
ENSG00000244041.7	8	10405
ENSG00000112699.10	8	10404
ENSG00000213300.5	8	10403
ENSG00000186283.13	8	10402
ENSG00000105877.17	8	10401
ENSG00000155959.10	8	10400
ENSG00000274642.1	8	10399
ENSG00000197182.13	8	10398
ENSG00000172780.16	8	10397
ENSG00000258839.2	8	10396
ENSG00000248626.1	8	10395
ENSG00000261187.1	8	10394
ENSG00000198911.11	8	10393
ENSG00000205740.2	8	10392
ENSG00000089199.9	8	10391
ENSG00000162591.15	8	10390
ENSG00000189114.6	8	10389
ENSG00000267002.2	8	10388
ENSG00000156427.7	8	10387
ENSG00000251596.1	8	10386
ENSG00000118503.14	8	10385
ENSG00000105963.13	8	10384
ENSG00000160951.3	8	10383
ENSG00000134504.12	8	10382
ENSG00000001460.17	8	10381
ENSG00000155876.5	8	10380
ENSG00000215021.8	8	10379
ENSG00000182255.6	8	10378
ENSG00000166275.15	8	10377
ENSG00000128016.5	8	10376
ENSG00000160161.9	8	10375
ENSG00000137101.12	8	10374
ENSG00000223549.1	8	10373
ENSG00000149179.13	8	10372
ENSG00000183921.7	8	10371
ENSG00000154153.13	8	10370
ENSG00000281538.1	8	10369
ENSG00000182504.10	8	10368
ENSG00000164761.8	8	10367
ENSG00000196136.16	8	10366
ENSG00000213693.4	8	10365
ENSG00000161921.14	8	10364
ENSG00000163545.8	8	10363
ENSG00000266718.1	8	10362
ENSG00000278266.1	8	10361
ENSG00000234664.1	8	10360
ENSG00000131845.14	8	10359
ENSG00000142556.18	8	10358
ENSG00000267224.1	8	10357
ENSG00000270504.1	8	10356
ENSG00000136297.14	8	10355
ENSG00000163472.18	8	10354
ENSG00000261600.1	8	10353
ENSG00000068097.14	8	10352
ENSG00000132522.15	8	10351
ENSG00000281195.1	8	10350
ENSG00000157601.13	8	10349
ENSG00000163661.3	8	10348
ENSG00000147050.14	8	10347
ENSG00000177025.3	8	10346
ENSG00000204581.2	8	10345
ENSG00000153976.2	8	10344
ENSG00000277218.1	8	10343
ENSG00000154813.9	8	10342
ENSG00000227077.3	8	10341
ENSG00000273142.1	8	10340
ENSG00000118094.11	8	10339
ENSG00000213057.5	8	10338
ENSG00000280168.1	8	10337
ENSG00000182732.16	8	10336
ENSG00000196366.3	8	10335
ENSG00000165240.18	8	10334
ENSG00000170667.14	8	10333
ENSG00000275005.1	8	10332
ENSG00000274341.1	8	10331
ENSG00000078018.19	8	10330
ENSG00000146469.12	8	10329
ENSG00000009413.15	8	10328
ENSG00000272391.5	8	10327
ENSG00000143344.15	8	10326
ENSG00000106025.8	8	10325
ENSG00000006530.15	8	10324
ENSG00000143162.7	8	10323
ENSG00000162722.8	8	10322
ENSG00000175591.11	8	10321
ENSG00000119596.17	8	10320
ENSG00000115353.10	8	10319
ENSG00000272848.1	8	10318
ENSG00000179277.9	8	10317
ENSG00000054803.3	8	10316
ENSG00000231295.1	8	10315
ENSG00000089356.17	8	10314
ENSG00000134262.12	8	10313
ENSG00000226308.1	8	10312
ENSG00000138078.15	8	10311
ENSG00000160789.19	8	10310
ENSG00000260063.1	8	10309
ENSG00000259623.1	8	10308
ENSG00000261242.1	8	10307
ENSG00000205274.3	8	10306
ENSG00000268568.1	8	10305
ENSG00000204261.8	8	10304
ENSG00000164669.12	8	10303
ENSG00000226318.1	8	10302
ENSG00000022976.15	8	10301
ENSG00000163162.8	8	10300
ENSG00000113761.11	8	10299
ENSG00000166228.8	8	10298
ENSG00000219755.1	8	10297
ENSG00000250508.1	8	10296
ENSG00000130640.13	8	10295
ENSG00000169905.12	8	10294
ENSG00000186472.19	8	10293
ENSG00000249306.5	8	10292
ENSG00000148824.18	8	10291
ENSG00000176974.18	8	10290
ENSG00000104435.13	8	10289
ENSG00000214659.4	8	10288
ENSG00000280417.1	8	10287
ENSG00000272047.1	8	10286
ENSG00000178719.16	8	10285
ENSG00000198677.10	8	10284
ENSG00000234921.1	8	10283
ENSG00000176273.14	8	10282
ENSG00000241345.1	8	10281
ENSG00000282951.1	8	10280
ENSG00000090097.20	8	10279
ENSG00000113657.12	8	10278
ENSG00000179588.8	8	10277
ENSG00000165724.5	8	10276
ENSG00000228016.1	8	10275
ENSG00000164649.19	8	10274
ENSG00000178096.8	8	10273
ENSG00000228330.1	8	10272
ENSG00000233799.1	8	10271
ENSG00000085231.13	8	10270
ENSG00000104237.7	8	10269
ENSG00000161551.13	8	10268
ENSG00000262943.7	8	10267
ENSG00000266964.5	8	10266
ENSG00000086475.14	8	10265
ENSG00000102225.15	8	10264
ENSG00000130701.3	8	10263
ENSG00000280187.1	8	10262
ENSG00000218426.5	8	10261
ENSG00000268678.1	8	10260
ENSG00000152464.14	8	10259
ENSG00000175820.3	8	10258
ENSG00000089558.8	8	10257
ENSG00000196460.12	8	10256
ENSG00000258315.5	8	10255
ENSG00000102870.5	8	10254
ENSG00000268379.1	8	10253
ENSG00000126952.16	8	10252
ENSG00000131153.8	8	10251
ENSG00000170310.14	8	10250
ENSG00000142513.5	8	10249
ENSG00000165868.13	8	10248
ENSG00000171365.15	8	10247
ENSG00000213160.9	8	10246
ENSG00000186675.6	8	10245
ENSG00000147434.8	8	10244
ENSG00000137801.10	8	10243
ENSG00000170396.7	8	10242
ENSG00000188227.12	8	10241
ENSG00000223401.2	8	10240
ENSG00000234336.6	8	10239
ENSG00000143842.14	8	10238
ENSG00000124772.11	8	10237
ENSG00000277687.1	8	10236
ENSG00000187955.11	8	10235
ENSG00000027644.4	8	10234
ENSG00000099331.13	8	10233
ENSG00000143869.6	8	10232
ENSG00000186998.15	8	10231
ENSG00000116161.17	8	10230
ENSG00000172247.3	8	10229
ENSG00000272787.1	8	10228
ENSG00000222041.10	8	10227
ENSG00000254281.1	8	10226
ENSG00000279170.1	8	10225
ENSG00000165269.12	8	10224
ENSG00000072756.16	8	10223
ENSG00000143179.13	8	10222
ENSG00000183340.6	8	10221
ENSG00000248161.5	8	10220
ENSG00000196074.12	8	10219
ENSG00000131495.8	8	10218
ENSG00000120049.18	8	10217
ENSG00000112782.15	8	10216
ENSG00000141642.8	8	10215
ENSG00000163116.9	8	10214
ENSG00000214435.7	8	10213
ENSG00000137076.19	8	10212
ENSG00000154114.12	8	10211
ENSG00000101306.10	8	10210
ENSG00000071967.11	8	10209
ENSG00000099889.13	8	10208
ENSG00000165688.11	8	10207
ENSG00000186976.14	8	10206
ENSG00000161265.14	8	10205
ENSG00000272419.5	8	10204
ENSG00000107815.7	8	10203
ENSG00000165209.18	8	10202
ENSG00000269976.1	8	10201
ENSG00000254035.1	8	10200
ENSG00000272140.2	8	10199
ENSG00000244625.5	8	10198
ENSG00000212380.1	8	10197
ENSG00000151353.14	8	10196
ENSG00000114388.12	8	10195
ENSG00000232022.7	8	10194
ENSG00000283093.1	8	10193
ENSG00000183837.9	8	10192
ENSG00000172888.11	8	10191
ENSG00000197885.10	8	10190
ENSG00000238271.2	8	10189
ENSG00000164211.12	8	10188
ENSG00000033327.12	8	10187
ENSG00000197818.11	8	10186
ENSG00000205837.7	8	10185
ENSG00000067445.20	8	10184
ENSG00000272002.1	8	10183
ENSG00000241837.6	8	10182
ENSG00000010165.19	8	10181
ENSG00000198130.15	8	10180
ENSG00000129484.13	8	10179
ENSG00000230154.1	8	10178
ENSG00000163013.11	8	10177
ENSG00000237491.8	8	10176
ENSG00000111911.6	8	10175
ENSG00000100156.10	8	10174
ENSG00000229635.1	8	10173
ENSG00000217716.3	8	10172
ENSG00000229994.1	8	10171
ENSG00000148090.11	8	10170
ENSG00000137561.4	8	10169
ENSG00000123815.11	8	10168
ENSG00000101844.17	8	10167
ENSG00000148426.12	8	10166
ENSG00000147127.8	8	10165
ENSG00000111669.14	8	10164
ENSG00000145016.14	8	10163
ENSG00000172785.18	8	10162
ENSG00000175928.5	8	10161
ENSG00000112658.7	8	10160
ENSG00000176641.10	8	10159
ENSG00000178896.7	8	10158
ENSG00000047617.14	8	10157
ENSG00000114480.12	8	10156
ENSG00000107819.13	8	10155
ENSG00000258584.1	8	10154
ENSG00000053438.8	8	10153
ENSG00000241007.1	8	10152
ENSG00000124134.8	8	10151
ENSG00000050344.8	8	10150
ENSG00000233006.6	8	10149
ENSG00000213713.3	8	10148
ENSG00000165282.13	8	10147
ENSG00000258702.1	8	10146
ENSG00000124839.12	8	10145
ENSG00000189325.6	8	10144
ENSG00000197948.10	8	10143
ENSG00000280099.1	8	10142
ENSG00000213930.11	8	10141
ENSG00000162543.5	8	10140
ENSG00000262484.1	8	10139
ENSG00000260633.1	8	10138
ENSG00000184163.3	8	10137
ENSG00000136451.8	8	10136
ENSG00000251414.1	8	10135
ENSG00000068079.7	8	10134
ENSG00000145075.11	8	10133
ENSG00000049769.12	8	10132
ENSG00000111203.11	8	10131
ENSG00000123975.4	8	10130
ENSG00000178028.13	8	10129
ENSG00000249042.5	8	10128
ENSG00000134440.11	8	10127
ENSG00000157335.20	8	10126
ENSG00000247081.7	8	10125
ENSG00000279058.1	8	10124
ENSG00000196932.11	8	10123
ENSG00000182722.5	8	10122
ENSG00000230537.1	8	10121
ENSG00000181585.3	8	10120
ENSG00000273198.1	8	10119
ENSG00000130717.12	8	10118
ENSG00000159023.19	8	10117
ENSG00000267940.1	8	10116
ENSG00000107362.13	8	10115
ENSG00000210112.1	8	10114
ENSG00000109861.15	8	10113
ENSG00000003989.16	8	10112
ENSG00000188763.4	8	10111
ENSG00000205476.8	8	10110
ENSG00000185798.7	8	10109
ENSG00000160868.14	8	10108
ENSG00000204178.9	8	10107
ENSG00000118260.14	8	10106
ENSG00000196405.12	8	10105
ENSG00000106992.17	8	10104
ENSG00000213985.4	8	10103
ENSG00000121406.8	8	10102
ENSG00000188986.5	8	10101
ENSG00000100979.14	8	10100
ENSG00000279792.1	8	10099
ENSG00000276141.4	8	10098
ENSG00000037042.8	8	10097
ENSG00000243317.7	8	10096
ENSG00000236060.2	8	10095
ENSG00000283023.1	8	10094
ENSG00000092964.17	8	10093
ENSG00000087842.10	8	10092
ENSG00000241233.3	8	10091
ENSG00000030419.16	8	10090
ENSG00000269984.1	8	10089
ENSG00000020922.12	8	10088
ENSG00000176678.5	8	10087
ENSG00000151090.17	8	10086
ENSG00000214413.7	8	10085
ENSG00000213123.10	8	10084
ENSG00000237943.6	8	10083
ENSG00000143473.11	8	10082
ENSG00000250786.1	8	10081
ENSG00000205045.8	8	10080
ENSG00000257718.1	8	10079
ENSG00000137261.13	8	10078
ENSG00000203288.3	8	10077
ENSG00000005436.13	8	10076
ENSG00000260541.1	8	10075
ENSG00000063978.15	8	10074
ENSG00000164879.6	8	10073
ENSG00000065978.18	8	10072
ENSG00000198538.10	8	10071
ENSG00000123505.15	8	10070
ENSG00000182389.19	8	10069
ENSG00000272525.1	8	10068
ENSG00000007237.18	8	10067
ENSG00000163947.11	8	10066
ENSG00000213949.8	8	10065
ENSG00000178104.19	8	10064
ENSG00000006576.16	8	10063
ENSG00000133030.19	8	10062
ENSG00000162086.14	8	10061
ENSG00000264230.7	8	10060
ENSG00000229828.2	8	10059
ENSG00000112062.10	8	10058
ENSG00000100650.15	8	10057
ENSG00000174327.6	8	10056
ENSG00000182450.12	8	10055
ENSG00000120327.6	8	10054
ENSG00000142188.16	8	10053
ENSG00000233205.1	8	10052
ENSG00000113721.13	8	10051
ENSG00000156535.13	8	10050
ENSG00000187608.8	8	10049
ENSG00000074054.17	8	10048
ENSG00000108176.14	8	10047
ENSG00000246100.3	8	10046
ENSG00000261662.1	8	10045
ENSG00000216863.9	8	10044
ENSG00000273216.1	8	10043
ENSG00000253366.3	8	10042
ENSG00000158578.18	8	10041
ENSG00000272892.1	8	10040
ENSG00000228444.2	8	10039
ENSG00000114670.13	8	10038
ENSG00000224566.2	8	10037
ENSG00000173276.13	8	10036
ENSG00000179083.6	8	10035
ENSG00000253570.1	8	10034
ENSG00000171843.15	8	10033
ENSG00000182195.7	8	10032
ENSG00000274340.1	8	10031
ENSG00000204131.8	8	10030
ENSG00000156853.12	8	10029
ENSG00000132517.14	8	10028
ENSG00000186842.4	8	10027
ENSG00000163689.19	8	10026
ENSG00000188477.13	8	10025
ENSG00000105227.14	8	10024
ENSG00000146700.8	8	10023
ENSG00000106635.7	8	10022
ENSG00000142534.6	8	10021
ENSG00000168876.8	8	10020
ENSG00000164684.13	8	10019
ENSG00000236200.5	8	10018
ENSG00000273399.2	8	10017
ENSG00000232119.7	8	10016
ENSG00000214517.9	8	10015
ENSG00000113749.7	8	10014
ENSG00000172270.18	8	10013
ENSG00000112280.15	8	10012
ENSG00000242861.1	8	10011
ENSG00000090554.12	8	10010
ENSG00000116675.15	8	10009
ENSG00000205879.4	8	10008
ENSG00000215270.3	8	10007
ENSG00000187796.13	8	10006
ENSG00000135218.17	8	10005
ENSG00000173391.8	8	10004
ENSG00000044524.10	8	10003
ENSG00000124479.8	8	10002
ENSG00000197261.11	8	10001
ENSG00000164654.15	8	10000
ENSG00000259225.6	8	9999
ENSG00000155269.11	8	9998
ENSG00000279349.1	8	9997
ENSG00000129625.12	8	9996
ENSG00000232884.7	8	9995
ENSG00000154143.2	8	9994
ENSG00000107242.17	8	9993
ENSG00000176749.8	8	9992
ENSG00000143183.16	8	9991
ENSG00000124664.10	8	9990
ENSG00000279672.1	8	9989
ENSG00000198001.13	8	9988
ENSG00000266469.1	8	9987
ENSG00000143793.12	8	9986
ENSG00000179151.11	8	9985
ENSG00000131379.9	8	9984
ENSG00000115486.11	8	9983
ENSG00000227176.1	8	9982
ENSG00000153283.12	8	9981
ENSG00000128708.12	8	9980
ENSG00000107331.16	8	9979
ENSG00000184076.13	8	9978
ENSG00000270426.1	8	9977
ENSG00000164758.7	8	9976
ENSG00000183978.7	8	9975
ENSG00000279443.1	8	9974
ENSG00000147955.16	8	9973
ENSG00000234882.1	8	9972
ENSG00000242247.10	8	9971
ENSG00000254165.1	8	9970
ENSG00000165684.4	8	9969
ENSG00000138182.14	8	9968
ENSG00000230074.1	8	9967
ENSG00000101109.11	8	9966
ENSG00000243449.6	8	9965
ENSG00000029639.10	8	9964
ENSG00000186318.16	8	9963
ENSG00000166478.9	8	9962
ENSG00000121905.9	8	9961
ENSG00000163069.12	8	9960
ENSG00000271092.5	8	9959
ENSG00000148484.17	8	9958
ENSG00000273267.1	8	9957
ENSG00000260777.1	8	9956
ENSG00000104218.14	8	9955
ENSG00000162894.11	8	9954
ENSG00000236739.3	8	9953
ENSG00000170190.15	8	9952
ENSG00000269694.1	8	9951
ENSG00000221870.2	8	9950
ENSG00000139190.16	8	9949
ENSG00000184983.9	8	9948
ENSG00000105879.11	8	9947
ENSG00000125611.15	8	9946
ENSG00000160593.17	8	9945
ENSG00000221184.1	8	9944
ENSG00000108298.9	8	9943
ENSG00000123136.14	8	9942
ENSG00000213433.5	8	9941
ENSG00000141497.13	8	9940
ENSG00000224743.6	8	9939
ENSG00000279467.1	8	9938
ENSG00000185842.14	8	9937
ENSG00000005249.12	8	9936
ENSG00000161011.19	8	9935
ENSG00000113811.10	8	9934
ENSG00000281706.2	8	9933
ENSG00000115241.10	8	9932
ENSG00000228109.1	8	9931
ENSG00000061455.10	8	9930
ENSG00000129824.15	8	9929
ENSG00000279453.1	8	9928
ENSG00000169744.12	8	9927
ENSG00000240038.6	8	9926
ENSG00000197275.13	8	9925
ENSG00000128829.11	8	9924
ENSG00000128595.16	8	9923
ENSG00000113205.5	8	9922
ENSG00000012963.14	8	9921
ENSG00000276093.1	8	9920
ENSG00000117385.15	8	9919
ENSG00000070371.15	8	9918
ENSG00000111653.19	8	9917
ENSG00000116703.13	8	9916
ENSG00000232057.1	8	9915
ENSG00000250215.1	8	9914
ENSG00000183570.16	8	9913
ENSG00000204603.6	8	9912
ENSG00000235919.4	8	9911
ENSG00000237457.6	8	9910
ENSG00000269473.1	8	9909
ENSG00000161526.14	8	9908
ENSG00000188037.10	8	9907
ENSG00000138379.4	8	9906
ENSG00000267142.1	8	9905
ENSG00000280367.1	8	9904
ENSG00000059769.19	8	9903
ENSG00000176884.14	8	9902
ENSG00000172216.5	8	9901
ENSG00000271857.1	8	9900
ENSG00000263809.1	8	9899
ENSG00000204389.9	8	9898
ENSG00000205710.3	8	9897
ENSG00000165698.15	8	9896
ENSG00000224358.1	8	9895
ENSG00000023318.7	8	9894
ENSG00000260475.1	8	9893
ENSG00000173210.19	8	9892
ENSG00000267312.1	8	9891
ENSG00000253503.5	8	9890
ENSG00000116641.17	8	9889
ENSG00000112333.11	8	9888
ENSG00000171219.8	8	9887
ENSG00000105136.19	8	9886
ENSG00000183128.7	8	9885
ENSG00000131470.14	8	9884
ENSG00000143198.12	8	9883
ENSG00000253669.3	8	9882
ENSG00000283025.1	8	9881
ENSG00000105048.16	8	9880
ENSG00000255101.1	8	9879
ENSG00000166796.11	8	9878
ENSG00000165322.17	8	9877
ENSG00000267568.6	8	9876
ENSG00000188729.6	8	9875
ENSG00000196381.10	8	9874
ENSG00000067082.14	8	9873
ENSG00000148400.9	8	9872
ENSG00000104915.14	8	9871
ENSG00000221818.8	8	9870
ENSG00000263874.2	8	9869
ENSG00000100249.4	8	9868
ENSG00000220256.3	8	9867
ENSG00000107672.14	8	9866
ENSG00000032389.12	8	9865
ENSG00000255367.2	8	9864
ENSG00000233296.1	8	9863
ENSG00000101463.5	8	9862
ENSG00000185158.12	8	9861
ENSG00000130948.9	8	9860
ENSG00000179943.7	8	9859
ENSG00000114904.12	8	9858
ENSG00000268713.1	8	9857
ENSG00000170180.19	8	9856
ENSG00000189362.11	8	9855
ENSG00000104894.11	8	9854
ENSG00000182700.4	8	9853
ENSG00000280241.3	8	9852
ENSG00000150630.3	8	9851
ENSG00000186001.12	8	9850
ENSG00000153165.18	8	9849
ENSG00000231584.8	8	9848
ENSG00000243964.1	8	9847
ENSG00000167656.4	8	9846
ENSG00000141837.19	8	9845
ENSG00000153140.8	8	9844
ENSG00000204257.14	8	9843
ENSG00000093000.18	8	9842
ENSG00000177453.7	8	9841
ENSG00000226328.6	8	9840
ENSG00000142675.17	8	9839
ENSG00000085491.15	8	9838
ENSG00000255710.2	8	9837
ENSG00000260614.1	8	9836
ENSG00000105650.21	8	9835
ENSG00000168615.11	8	9834
ENSG00000230729.1	8	9833
ENSG00000117758.13	8	9832
ENSG00000272702.1	8	9831
ENSG00000111012.9	8	9830
ENSG00000167378.8	8	9829
ENSG00000005238.19	8	9828
ENSG00000100095.18	8	9827
ENSG00000113312.10	8	9826
ENSG00000164754.13	8	9825
ENSG00000125787.11	8	9824
ENSG00000225573.4	8	9823
ENSG00000163431.12	8	9822
ENSG00000206344.6	8	9821
ENSG00000108344.14	8	9820
ENSG00000213390.10	8	9819
ENSG00000225400.1	8	9818
ENSG00000247570.2	8	9817
ENSG00000279742.1	8	9816
ENSG00000278989.1	8	9815
ENSG00000166342.18	8	9814
ENSG00000145949.9	8	9813
ENSG00000251011.5	8	9812
ENSG00000197457.9	8	9811
ENSG00000270362.1	8	9810
ENSG00000168386.18	8	9809
ENSG00000183054.11	8	9808
ENSG00000006715.15	8	9807
ENSG00000252081.1	8	9806
ENSG00000236283.3	8	9805
ENSG00000121742.16	8	9804
ENSG00000187699.10	8	9803
ENSG00000196417.12	8	9802
ENSG00000227053.1	8	9801
ENSG00000234857.2	8	9800
ENSG00000143412.9	8	9799
ENSG00000213780.10	8	9798
ENSG00000170006.11	8	9797
ENSG00000116221.15	8	9796
ENSG00000185483.11	8	9795
ENSG00000251623.1	8	9794
ENSG00000162441.11	8	9793
ENSG00000036257.12	8	9792
ENSG00000162817.6	8	9791
ENSG00000198707.14	8	9790
ENSG00000125637.15	8	9789
ENSG00000132563.15	8	9788
ENSG00000234618.1	8	9787
ENSG00000148303.16	8	9786
ENSG00000270035.1	8	9785
ENSG00000116106.11	8	9784
ENSG00000184156.15	8	9783
ENSG00000007866.18	8	9782
ENSG00000164484.11	8	9781
ENSG00000227199.1	8	9780
ENSG00000184160.7	8	9779
ENSG00000244242.1	8	9778
ENSG00000215595.1	8	9777
ENSG00000272163.1	8	9776
ENSG00000115718.17	8	9775
ENSG00000129991.12	8	9774
ENSG00000250049.5	8	9773
ENSG00000232545.1	8	9772
ENSG00000131503.20	8	9771
ENSG00000124225.15	8	9770
ENSG00000170160.17	8	9769
ENSG00000237641.1	8	9768
ENSG00000273619.1	8	9767
ENSG00000261371.5	8	9766
ENSG00000167601.11	8	9765
ENSG00000280422.1	8	9764
ENSG00000185736.15	8	9763
ENSG00000229989.3	8	9762
ENSG00000172663.8	8	9761
ENSG00000137054.15	8	9760
ENSG00000118873.15	8	9759
ENSG00000272054.1	8	9758
ENSG00000049167.13	8	9757
ENSG00000165972.12	8	9756
ENSG00000164967.9	8	9755
ENSG00000261409.1	8	9754
ENSG00000151650.7	8	9753
ENSG00000273373.1	8	9752
ENSG00000114209.14	8	9751
ENSG00000273419.1	8	9750
ENSG00000101825.7	8	9749
ENSG00000121871.3	8	9748
ENSG00000226887.7	8	9747
ENSG00000240914.1	8	9746
ENSG00000184785.5	8	9745
ENSG00000111305.18	8	9744
ENSG00000254013.1	8	9743
ENSG00000171448.8	8	9742
ENSG00000084463.7	8	9741
ENSG00000224870.6	8	9740
ENSG00000186272.12	8	9739
ENSG00000169900.7	8	9738
ENSG00000107281.9	8	9737
ENSG00000225110.2	8	9736
ENSG00000080031.9	8	9735
ENSG00000234106.3	8	9734
ENSG00000155970.11	8	9733
ENSG00000161920.9	8	9732
ENSG00000164674.15	8	9731
ENSG00000264772.6	8	9730
ENSG00000054179.11	8	9729
ENSG00000259846.1	8	9728
ENSG00000162341.16	8	9727
ENSG00000277715.1	8	9726
ENSG00000111850.10	8	9725
ENSG00000006837.11	8	9724
ENSG00000189350.12	8	9723
ENSG00000164061.4	8	9722
ENSG00000112245.9	8	9721
ENSG00000095739.10	8	9720
ENSG00000272807.1	8	9719
ENSG00000183943.5	8	9718
ENSG00000153989.7	8	9717
ENSG00000085978.21	8	9716
ENSG00000283297.1	8	9715
ENSG00000174776.10	8	9714
ENSG00000184349.12	8	9713
ENSG00000165091.15	8	9712
ENSG00000079482.12	8	9711
ENSG00000116903.7	8	9710
ENSG00000146842.16	8	9709
ENSG00000164209.16	8	9708
ENSG00000179010.14	8	9707
ENSG00000164924.17	8	9706
ENSG00000261236.6	8	9705
ENSG00000163362.10	8	9704
ENSG00000253379.5	8	9703
ENSG00000181007.8	8	9702
ENSG00000234290.2	8	9701
ENSG00000117592.8	8	9700
ENSG00000087086.14	8	9699
ENSG00000237410.1	8	9698
ENSG00000267786.1	8	9697
ENSG00000257103.8	8	9696
ENSG00000105464.3	8	9695
ENSG00000182557.7	8	9694
ENSG00000237036.4	8	9693
ENSG00000240499.7	8	9692
ENSG00000167635.11	8	9691
ENSG00000132635.16	8	9690
ENSG00000178977.3	8	9689
ENSG00000198963.10	8	9688
ENSG00000164576.11	8	9687
ENSG00000235109.7	8	9686
ENSG00000168092.13	8	9685
ENSG00000228251.1	8	9684
ENSG00000101203.16	8	9683
ENSG00000154640.14	8	9682
ENSG00000205560.12	8	9681
ENSG00000279838.1	8	9680
ENSG00000183853.17	8	9679
ENSG00000130414.11	8	9678
ENSG00000272752.6	8	9677
ENSG00000188191.14	8	9676
ENSG00000170209.4	8	9675
ENSG00000250387.2	8	9674
ENSG00000247679.2	8	9673
ENSG00000131849.10	8	9672
ENSG00000119508.17	8	9671
ENSG00000154079.5	8	9670
ENSG00000174292.12	8	9669
ENSG00000275011.1	8	9668
ENSG00000118058.20	8	9667
ENSG00000233123.1	8	9666
ENSG00000084636.17	8	9665
ENSG00000197121.14	8	9664
ENSG00000138942.15	8	9663
ENSG00000235106.9	8	9662
ENSG00000144228.8	8	9661
ENSG00000221923.8	8	9660
ENSG00000132005.8	8	9659
ENSG00000229391.7	8	9658
ENSG00000120471.14	8	9657
ENSG00000152234.15	8	9656
ENSG00000248202.1	8	9655
ENSG00000272263.1	8	9654
ENSG00000123838.10	8	9653
ENSG00000146834.13	8	9652
ENSG00000213963.6	8	9651
ENSG00000235790.7	8	9650
ENSG00000196126.10	8	9649
ENSG00000165757.8	8	9648
ENSG00000274276.4	8	9647
ENSG00000230521.1	8	9646
ENSG00000179532.12	8	9645
ENSG00000008438.4	8	9644
ENSG00000118849.9	8	9643
ENSG00000197594.11	8	9642
ENSG00000182263.13	8	9641
ENSG00000112038.17	8	9640
ENSG00000279278.1	8	9639
ENSG00000072571.19	8	9638
ENSG00000227113.2	8	9637
ENSG00000272950.1	8	9636
ENSG00000171408.13	8	9635
ENSG00000198744.5	8	9634
ENSG00000157184.6	8	9633
ENSG00000200737.1	8	9632
ENSG00000223960.6	8	9631
ENSG00000165195.15	8	9630
ENSG00000075240.16	8	9629
ENSG00000115896.15	8	9628
ENSG00000108187.15	8	9627
ENSG00000105321.12	8	9626
ENSG00000111859.16	8	9625
ENSG00000099139.13	8	9624
ENSG00000100815.12	8	9623
ENSG00000267216.1	8	9622
ENSG00000124444.15	8	9621
ENSG00000078403.16	8	9620
ENSG00000134013.15	8	9619
ENSG00000232850.3	8	9618
ENSG00000176723.9	8	9617
ENSG00000136715.17	8	9616
ENSG00000081277.12	8	9615
ENSG00000154380.17	8	9614
ENSG00000197249.13	8	9613
ENSG00000150175.13	8	9612
ENSG00000276997.4	8	9611
ENSG00000167037.18	8	9610
ENSG00000197063.10	8	9609
ENSG00000260367.2	8	9608
ENSG00000082684.14	8	9607
ENSG00000155858.5	8	9606
ENSG00000146540.14	8	9605
ENSG00000228502.1	8	9604
ENSG00000115339.13	8	9603
ENSG00000178631.7	8	9602
ENSG00000254595.1	8	9601
ENSG00000204525.15	8	9600
ENSG00000250072.5	8	9599
ENSG00000258790.1	8	9598
ENSG00000267096.1	8	9597
ENSG00000184988.8	8	9596
ENSG00000253868.3	8	9595
ENSG00000183067.5	8	9594
ENSG00000280033.1	8	9593
ENSG00000143149.12	8	9592
ENSG00000235703.5	8	9591
ENSG00000235084.3	8	9590
ENSG00000133063.15	8	9589
ENSG00000115107.19	8	9588
ENSG00000147592.8	8	9587
ENSG00000198384.8	8	9586
ENSG00000223343.1	8	9585
ENSG00000196576.14	8	9584
ENSG00000232837.1	8	9583
ENSG00000154783.10	8	9582
ENSG00000204310.11	8	9581
ENSG00000158815.10	8	9580
ENSG00000258957.1	8	9579
ENSG00000187912.11	8	9578
ENSG00000133265.10	8	9577
ENSG00000129596.4	8	9576
ENSG00000261118.1	8	9575
ENSG00000119397.16	8	9574
ENSG00000183807.7	8	9573
ENSG00000160179.18	8	9572
ENSG00000085265.10	8	9571
ENSG00000196873.15	8	9570
ENSG00000007341.18	8	9569
ENSG00000155189.11	8	9568
ENSG00000167654.17	8	9567
ENSG00000279968.1	8	9566
ENSG00000270402.1	8	9565
ENSG00000106829.18	8	9564
ENSG00000143590.13	8	9563
ENSG00000148308.17	8	9562
ENSG00000252051.1	8	9561
ENSG00000184635.13	8	9560
ENSG00000226416.1	8	9559
ENSG00000169184.5	8	9558
ENSG00000104142.10	8	9557
ENSG00000169035.11	8	9556
ENSG00000080189.14	8	9555
ENSG00000122643.18	8	9554
ENSG00000147650.11	8	9553
ENSG00000005108.15	8	9552
ENSG00000109819.8	8	9551
ENSG00000259972.2	8	9550
ENSG00000279414.1	8	9549
ENSG00000169964.6	8	9548
ENSG00000269983.1	8	9547
ENSG00000260838.3	8	9546
ENSG00000143340.6	8	9545
ENSG00000108055.9	8	9544
ENSG00000010256.10	8	9543
ENSG00000103404.14	8	9542
ENSG00000130762.14	8	9541
ENSG00000092850.11	8	9540
ENSG00000273214.1	8	9539
ENSG00000182141.10	8	9538
ENSG00000197497.10	8	9537
ENSG00000143226.13	8	9536
ENSG00000122254.6	8	9535
ENSG00000213424.8	8	9534
ENSG00000000460.16	8	9533
ENSG00000226374.2	8	9532
ENSG00000136986.9	8	9531
ENSG00000204070.9	8	9530
ENSG00000143294.14	8	9529
ENSG00000124116.18	8	9528
ENSG00000254198.1	8	9527
ENSG00000126249.7	8	9526
ENSG00000165661.16	8	9525
ENSG00000234630.1	8	9524
ENSG00000105146.12	8	9523
ENSG00000221916.3	8	9522
ENSG00000133424.20	8	9521
ENSG00000172071.11	8	9520
ENSG00000044090.8	8	9519
ENSG00000255319.5	8	9518
ENSG00000266931.1	8	9517
ENSG00000112763.15	8	9516
ENSG00000222108.1	8	9515
ENSG00000083123.14	8	9514
ENSG00000204217.12	8	9513
ENSG00000214391.3	8	9512
ENSG00000101160.13	8	9511
ENSG00000228307.1	8	9510
ENSG00000233184.6	8	9509
ENSG00000144476.5	8	9508
ENSG00000115568.15	8	9507
ENSG00000076554.15	8	9506
ENSG00000267372.2	8	9505
ENSG00000164651.16	8	9504
ENSG00000233913.7	8	9503
ENSG00000113648.16	8	9502
ENSG00000157103.10	8	9501
ENSG00000105967.15	8	9500
ENSG00000102893.15	8	9499
ENSG00000270578.1	8	9498
ENSG00000171155.7	8	9497
ENSG00000283538.1	8	9496
ENSG00000091656.15	8	9495
ENSG00000197380.10	8	9494
ENSG00000169174.10	8	9493
ENSG00000114416.17	8	9492
ENSG00000059573.8	8	9491
ENSG00000183307.3	8	9490
ENSG00000212747.4	8	9489
ENSG00000149679.11	8	9488
ENSG00000250959.2	8	9487
ENSG00000097046.12	8	9486
ENSG00000147162.13	8	9485
ENSG00000130988.12	8	9484
ENSG00000232775.6	8	9483
ENSG00000164587.11	8	9482
ENSG00000176390.11	8	9481
ENSG00000108684.14	8	9480
ENSG00000115839.17	8	9479
ENSG00000189164.14	8	9478
ENSG00000248830.1	8	9477
ENSG00000184979.9	8	9476
ENSG00000162769.12	8	9475
ENSG00000205853.10	8	9474
ENSG00000168754.14	8	9473
ENSG00000091137.11	8	9472
ENSG00000127993.15	8	9471
ENSG00000086967.9	8	9470
ENSG00000174365.19	8	9469
ENSG00000101901.11	8	9468
ENSG00000266236.1	8	9467
ENSG00000062096.14	8	9466
ENSG00000141956.13	8	9465
ENSG00000102575.10	8	9464
ENSG00000146054.17	8	9463
ENSG00000214243.3	8	9462
ENSG00000261349.1	8	9461
ENSG00000157570.11	8	9460
ENSG00000280378.1	8	9459
ENSG00000269481.1	8	9458
ENSG00000130338.12	8	9457
ENSG00000144746.6	8	9456
ENSG00000007541.16	8	9455
ENSG00000254872.3	8	9454
ENSG00000277200.1	8	9453
ENSG00000237989.1	8	9452
ENSG00000204428.12	8	9451
ENSG00000171819.4	8	9450
ENSG00000214820.3	8	9449
ENSG00000105251.10	8	9448
ENSG00000116906.11	8	9447
ENSG00000135249.7	8	9446
ENSG00000135525.18	8	9445
ENSG00000273036.2	8	9444
ENSG00000187889.12	8	9443
ENSG00000164049.14	8	9442
ENSG00000162396.5	8	9441
ENSG00000207863.1	8	9440
ENSG00000087903.12	8	9439
ENSG00000213235.3	8	9438
ENSG00000066923.17	8	9437
ENSG00000235806.1	8	9436
ENSG00000232952.1	8	9435
ENSG00000272108.1	8	9434
ENSG00000177398.18	8	9433
ENSG00000198157.10	8	9432
ENSG00000264319.1	8	9431
ENSG00000153246.12	8	9430
ENSG00000076706.15	8	9429
ENSG00000132938.19	8	9428
ENSG00000154764.5	8	9427
ENSG00000152503.9	8	9426
ENSG00000236337.1	8	9425
ENSG00000228363.2	8	9424
ENSG00000130475.14	8	9423
ENSG00000116171.16	8	9422
ENSG00000115594.11	8	9421
ENSG00000187726.8	8	9420
ENSG00000198373.12	8	9419
ENSG00000235602.5	8	9418
ENSG00000237451.3	8	9417
ENSG00000185220.11	8	9416
ENSG00000143119.12	8	9415
ENSG00000145779.7	8	9414
ENSG00000102125.15	8	9413
ENSG00000168306.12	8	9412
ENSG00000178381.11	8	9411
ENSG00000217128.11	8	9410
ENSG00000235750.9	8	9409
ENSG00000256902.1	8	9408
ENSG00000130347.12	8	9407
ENSG00000121058.4	8	9406
ENSG00000229930.1	8	9405
ENSG00000025770.18	8	9404
ENSG00000171747.8	8	9403
ENSG00000198691.11	8	9402
ENSG00000236830.6	8	9401
ENSG00000135912.10	8	9400
ENSG00000125740.13	8	9399
ENSG00000232406.6	8	9398
ENSG00000185875.12	8	9397
ENSG00000100065.14	8	9396
ENSG00000124920.13	8	9395
ENSG00000214711.9	8	9394
ENSG00000277013.1	8	9393
ENSG00000197360.9	8	9392
ENSG00000106537.7	8	9391
ENSG00000101282.8	8	9390
ENSG00000213018.2	8	9389
ENSG00000153363.12	8	9388
ENSG00000180875.4	8	9387
ENSG00000163093.11	8	9386
ENSG00000269387.1	8	9385
ENSG00000238072.1	8	9384
ENSG00000135537.16	8	9383
ENSG00000151500.14	8	9382
ENSG00000232450.1	8	9381
ENSG00000060971.17	8	9380
ENSG00000178966.16	8	9379
ENSG00000130669.17	8	9378
ENSG00000197122.11	8	9377
ENSG00000263740.2	8	9376
ENSG00000046651.14	8	9375
ENSG00000147121.15	8	9374
ENSG00000227338.1	8	9373
ENSG00000187193.8	8	9372
ENSG00000142959.4	8	9371
ENSG00000257800.1	8	9370
ENSG00000134201.10	8	9369
ENSG00000241370.5	8	9368
ENSG00000179431.6	8	9367
ENSG00000279078.1	8	9366
ENSG00000156504.16	8	9365
ENSG00000225518.2	8	9364
ENSG00000088836.12	8	9363
ENSG00000106588.10	8	9362
ENSG00000077721.15	8	9361
ENSG00000173698.17	8	9360
ENSG00000214776.9	8	9359
ENSG00000031003.10	8	9358
ENSG00000147883.10	8	9357
ENSG00000180488.14	8	9356
ENSG00000075275.16	8	9355
ENSG00000235438.7	8	9354
ENSG00000143320.8	8	9353
ENSG00000213790.2	8	9352
ENSG00000167693.16	8	9351
ENSG00000173905.8	8	9350
ENSG00000018280.16	8	9349
ENSG00000005189.19	8	9348
ENSG00000232860.7	8	9347
ENSG00000186952.14	8	9346
ENSG00000254996.5	8	9345
ENSG00000281398.2	8	9344
ENSG00000167107.12	8	9343
ENSG00000261542.1	8	9342
ENSG00000064652.10	8	9341
ENSG00000204290.10	8	9340
ENSG00000215424.9	8	9339
ENSG00000184992.10	8	9338
ENSG00000171476.21	8	9337
ENSG00000142798.17	8	9336
ENSG00000172318.5	8	9335
ENSG00000253958.1	8	9334
ENSG00000088538.12	8	9333
ENSG00000133135.13	8	9332
ENSG00000147421.17	8	9331
ENSG00000107295.9	8	9330
ENSG00000164659.14	8	9329
ENSG00000056736.9	8	9328
ENSG00000087884.14	8	9327
ENSG00000235280.2	8	9326
ENSG00000167468.16	8	9325
ENSG00000050748.17	8	9324
ENSG00000141485.16	8	9323
ENSG00000215452.3	8	9322
ENSG00000170631.14	8	9321
ENSG00000262519.1	8	9320
ENSG00000272825.1	8	9319
ENSG00000128394.16	8	9318
ENSG00000179855.5	8	9317
ENSG00000204371.11	8	9316
ENSG00000106686.16	8	9315
ENSG00000168028.13	8	9314
ENSG00000204620.3	8	9313
ENSG00000254938.1	8	9312
ENSG00000215414.4	8	9311
ENSG00000004866.19	8	9310
ENSG00000116194.12	8	9309
ENSG00000058799.13	8	9308
ENSG00000237928.5	8	9307
ENSG00000110315.6	8	9306
ENSG00000130528.11	8	9305
ENSG00000015285.10	8	9304
ENSG00000145916.18	8	9303
ENSG00000197102.10	8	9302
ENSG00000130711.3	8	9301
ENSG00000251474.6	8	9300
ENSG00000046653.14	8	9299
ENSG00000227486.1	8	9298
ENSG00000163520.13	8	9297
ENSG00000269713.7	8	9296
ENSG00000166845.13	8	9295
ENSG00000197245.5	8	9294
ENSG00000269378.1	8	9293
ENSG00000120333.4	8	9292
ENSG00000156052.10	8	9291
ENSG00000273175.1	8	9290
ENSG00000180353.10	8	9289
ENSG00000273455.1	8	9288
ENSG00000282142.1	8	9287
ENSG00000076685.18	8	9286
ENSG00000255042.2	8	9285
ENSG00000172201.11	8	9284
ENSG00000196187.11	8	9283
ENSG00000268100.1	8	9282
ENSG00000125089.16	8	9281
ENSG00000253106.1	8	9280
ENSG00000254454.2	8	9279
ENSG00000181072.11	8	9278
ENSG00000204128.5	8	9277
ENSG00000135333.13	8	9276
ENSG00000254929.6	8	9275
ENSG00000186940.6	8	9274
ENSG00000147099.19	8	9273
ENSG00000272102.1	8	9272
ENSG00000215788.9	8	9271
ENSG00000260037.5	8	9270
ENSG00000197043.13	8	9269
ENSG00000134376.14	8	9268
ENSG00000198791.11	8	9267
ENSG00000106692.13	8	9266
ENSG00000185515.14	8	9265
ENSG00000113638.13	8	9264
ENSG00000269834.5	8	9263
ENSG00000249485.1	8	9262
ENSG00000198586.13	8	9261
ENSG00000271868.1	8	9260
ENSG00000188580.13	8	9259
ENSG00000013375.15	8	9258
ENSG00000173692.12	8	9257
ENSG00000159592.10	8	9256
ENSG00000270083.1	8	9255
ENSG00000186063.12	8	9254
ENSG00000125409.12	8	9253
ENSG00000151468.10	8	9252
ENSG00000139182.13	8	9251
ENSG00000204624.7	8	9250
ENSG00000180398.11	8	9249
ENSG00000166323.12	8	9248
ENSG00000181744.8	8	9247
ENSG00000131238.16	8	9246
ENSG00000270248.1	8	9245
ENSG00000268743.1	8	9244
ENSG00000236234.1	8	9243
ENSG00000172971.7	8	9242
ENSG00000101104.12	8	9241
ENSG00000270178.1	8	9240
ENSG00000174123.10	8	9239
ENSG00000228839.5	8	9238
ENSG00000138375.12	8	9237
ENSG00000106069.20	8	9236
ENSG00000168958.19	8	9235
ENSG00000131475.6	8	9234
ENSG00000102189.16	8	9233
ENSG00000141527.16	8	9232
ENSG00000140829.11	8	9231
ENSG00000118507.15	8	9230
ENSG00000188452.13	8	9229
ENSG00000135604.9	8	9228
ENSG00000160602.13	8	9227
ENSG00000227141.2	8	9226
ENSG00000203280.4	8	9225
ENSG00000125107.17	8	9224
ENSG00000115053.15	8	9223
ENSG00000172939.8	8	9222
ENSG00000164616.15	8	9221
ENSG00000167702.11	8	9220
ENSG00000144840.8	8	9219
ENSG00000107643.15	8	9218
ENSG00000149639.14	8	9217
ENSG00000182473.21	8	9216
ENSG00000170677.5	8	9215
ENSG00000177984.6	8	9214
ENSG00000035115.21	8	9213
ENSG00000145860.11	8	9212
ENSG00000165678.20	8	9211
ENSG00000227107.1	8	9210
ENSG00000143569.18	8	9209
ENSG00000164691.16	8	9208
ENSG00000005302.17	8	9207
ENSG00000047230.14	8	9206
ENSG00000235238.1	8	9205
ENSG00000106052.13	8	9204
ENSG00000146425.10	8	9203
ENSG00000150347.14	8	9202
ENSG00000172987.12	8	9201
ENSG00000123728.9	8	9200
ENSG00000130244.12	8	9199
ENSG00000108587.15	8	9198
ENSG00000011258.15	8	9197
ENSG00000114933.15	8	9196
ENSG00000227869.1	8	9195
ENSG00000277351.1	8	9194
ENSG00000219395.2	8	9193
ENSG00000147003.5	8	9192
ENSG00000152977.9	8	9191
ENSG00000137080.4	8	9190
ENSG00000152804.10	8	9189
ENSG00000279413.1	8	9188
ENSG00000100129.17	8	9187
ENSG00000116661.9	8	9186
ENSG00000233058.1	8	9185
ENSG00000034693.14	8	9184
ENSG00000117505.12	8	9183
ENSG00000237836.5	8	9182
ENSG00000004848.7	8	9181
ENSG00000274363.1	8	9180
ENSG00000196233.12	8	9179
ENSG00000198134.3	8	9178
ENSG00000155158.20	8	9177
ENSG00000196323.11	8	9176
ENSG00000125780.11	8	9175
ENSG00000229268.1	8	9174
ENSG00000144460.12	8	9173
ENSG00000213904.8	8	9172
ENSG00000167315.17	8	9171
ENSG00000141698.16	8	9170
ENSG00000168256.17	8	9169
ENSG00000101365.20	8	9168
ENSG00000101138.11	8	9167
ENSG00000283103.1	8	9166
ENSG00000077935.16	8	9165
ENSG00000100399.15	8	9164
ENSG00000122696.13	8	9163
ENSG00000249274.1	8	9162
ENSG00000100341.11	8	9161
ENSG00000270157.1	8	9160
ENSG00000170325.14	8	9159
ENSG00000132128.16	8	9158
ENSG00000145214.13	8	9157
ENSG00000176438.12	8	9156
ENSG00000183474.15	8	9155
ENSG00000113966.9	8	9154
ENSG00000242574.8	8	9153
ENSG00000158528.11	8	9152
ENSG00000060138.12	8	9151
ENSG00000037637.10	8	9150
ENSG00000138439.11	8	9149
ENSG00000205018.2	8	9148
ENSG00000107554.16	8	9147
ENSG00000155542.11	8	9146
ENSG00000279288.1	8	9145
ENSG00000220161.4	8	9144
ENSG00000138135.6	8	9143
ENSG00000205085.9	8	9142
ENSG00000104412.7	8	9141
ENSG00000224152.1	8	9140
ENSG00000226287.8	8	9139
ENSG00000278068.1	8	9138
ENSG00000243926.1	8	9137
ENSG00000270074.1	8	9136
ENSG00000198590.11	8	9135
ENSG00000172661.17	8	9134
ENSG00000239467.5	8	9133
ENSG00000167513.8	8	9132
ENSG00000155304.5	8	9131
ENSG00000163904.12	8	9130
ENSG00000160446.18	8	9129
ENSG00000141424.12	8	9128
ENSG00000153253.15	8	9127
ENSG00000131016.16	8	9126
ENSG00000272367.1	8	9125
ENSG00000113734.17	8	9124
ENSG00000196821.9	8	9123
ENSG00000226191.3	8	9122
ENSG00000163481.7	8	9121
ENSG00000273796.1	8	9120
ENSG00000168405.14	8	9119
ENSG00000197081.12	8	9118
ENSG00000165288.10	8	9117
ENSG00000254612.2	8	9116
ENSG00000272750.1	8	9115
ENSG00000131398.13	8	9114
ENSG00000223750.1	8	9113
ENSG00000143382.14	8	9112
ENSG00000164291.16	8	9111
ENSG00000143742.12	8	9110
ENSG00000075336.11	8	9109
ENSG00000265996.1	8	9108
ENSG00000236841.7	8	9107
ENSG00000136824.18	8	9106
ENSG00000262096.2	8	9105
ENSG00000254127.1	8	9104
ENSG00000109689.14	8	9103
ENSG00000005700.14	8	9102
ENSG00000236173.1	8	9101
ENSG00000224376.1	8	9100
ENSG00000130193.7	8	9099
ENSG00000165923.15	8	9098
ENSG00000278962.1	8	9097
ENSG00000223522.1	8	9096
ENSG00000225377.5	8	9095
ENSG00000118729.11	8	9094
ENSG00000117600.12	8	9093
ENSG00000185909.14	8	9092
ENSG00000182264.8	8	9091
ENSG00000196839.12	8	9090
ENSG00000123159.15	8	9089
ENSG00000267655.1	8	9088
ENSG00000198626.15	8	9087
ENSG00000129673.9	8	9086
ENSG00000110090.12	8	9085
ENSG00000279667.1	8	9084
ENSG00000248559.1	8	9083
ENSG00000100403.11	8	9082
ENSG00000272821.1	8	9081
ENSG00000065802.11	8	9080
ENSG00000215187.9	8	9079
ENSG00000259224.2	8	9078
ENSG00000021461.16	8	9077
ENSG00000231154.1	8	9076
ENSG00000134321.11	8	9075
ENSG00000268297.1	8	9074
ENSG00000172940.11	8	9073
ENSG00000218512.2	8	9072
ENSG00000230872.1	8	9071
ENSG00000169188.4	8	9070
ENSG00000170854.17	8	9069
ENSG00000148288.11	8	9068
ENSG00000265579.1	8	9067
ENSG00000092529.23	8	9066
ENSG00000095637.21	8	9065
ENSG00000204920.10	8	9064
ENSG00000074181.8	8	9063
ENSG00000136870.10	8	9062
ENSG00000234537.1	8	9061
ENSG00000242372.6	8	9060
ENSG00000267577.1	8	9059
ENSG00000103044.10	8	9058
ENSG00000024422.11	8	9057
ENSG00000239665.8	8	9056
ENSG00000136244.11	8	9055
ENSG00000178226.10	8	9054
ENSG00000100526.19	8	9053
ENSG00000164379.6	8	9052
ENSG00000271605.5	8	9051
ENSG00000177733.6	8	9050
ENSG00000185386.14	8	9049
ENSG00000136758.18	8	9048
ENSG00000117394.19	8	9047
ENSG00000171532.4	8	9046
ENSG00000197472.14	8	9045
ENSG00000263618.5	8	9044
ENSG00000248859.2	8	9043
ENSG00000188739.14	8	9042
ENSG00000124535.15	8	9041
ENSG00000268658.5	8	9040
ENSG00000223612.3	8	9039
ENSG00000088543.14	8	9038
ENSG00000283201.1	8	9037
ENSG00000228126.1	8	9036
ENSG00000106785.14	8	9035
ENSG00000164089.8	8	9034
ENSG00000128791.11	8	9033
ENSG00000244187.7	8	9032
ENSG00000008130.15	8	9031
ENSG00000105647.15	8	9030
ENSG00000203667.9	8	9029
ENSG00000204386.10	8	9028
ENSG00000254973.1	8	9027
ENSG00000093010.12	8	9026
ENSG00000232503.1	8	9025
ENSG00000214810.4	8	9024
ENSG00000151067.21	8	9023
ENSG00000095564.13	8	9022
ENSG00000241962.9	8	9021
ENSG00000184261.4	8	9020
ENSG00000267317.2	8	9019
ENSG00000249816.6	8	9018
ENSG00000152137.6	8	9017
ENSG00000234740.1	8	9016
ENSG00000265531.3	8	9015
ENSG00000175311.6	8	9014
ENSG00000158423.16	8	9013
ENSG00000283633.1	8	9012
ENSG00000151917.17	8	9011
ENSG00000233894.1	8	9010
ENSG00000256616.3	8	9009
ENSG00000164929.16	8	9008
ENSG00000100632.10	8	9007
ENSG00000174586.10	8	9006
ENSG00000113578.17	8	9005
ENSG00000185614.4	8	9004
ENSG00000215174.2	8	9003
ENSG00000196466.10	8	9002
ENSG00000183773.15	8	9001
ENSG00000273374.1	8	9000
ENSG00000165338.16	8	8999
ENSG00000174502.18	8	8998
ENSG00000264522.5	8	8997
ENSG00000151023.16	8	8996
ENSG00000162849.15	8	8995
ENSG00000253661.1	8	8994
ENSG00000279200.1	8	8993
ENSG00000160877.5	8	8992
ENSG00000127481.14	8	8991
ENSG00000243955.5	8	8990
ENSG00000211454.13	8	8989
ENSG00000278467.1	8	8988
ENSG00000270194.1	8	8987
ENSG00000126970.15	8	8986
ENSG00000280316.1	8	8985
ENSG00000165121.11	8	8984
ENSG00000145194.17	8	8983
ENSG00000159593.14	8	8982
ENSG00000128298.16	8	8981
ENSG00000272953.1	8	8980
ENSG00000113272.13	8	8979
ENSG00000251720.1	8	8978
ENSG00000254373.1	8	8977
ENSG00000166619.12	8	8976
ENSG00000125629.14	8	8975
ENSG00000233196.2	8	8974
ENSG00000160961.11	8	8973
ENSG00000188687.16	8	8972
ENSG00000229692.3	8	8971
ENSG00000130349.9	8	8970
ENSG00000109929.9	8	8969
ENSG00000117242.7	8	8968
ENSG00000106246.17	8	8967
ENSG00000265787.2	8	8966
ENSG00000215478.8	8	8965
ENSG00000124159.15	8	8964
ENSG00000152926.14	8	8963
ENSG00000145687.16	8	8962
ENSG00000260461.1	8	8961
ENSG00000234912.10	8	8960
ENSG00000203950.6	8	8959
ENSG00000099977.13	8	8958
ENSG00000105642.15	8	8957
ENSG00000196954.13	8	8956
ENSG00000229344.1	8	8955
ENSG00000244731.7	8	8954
ENSG00000107140.15	8	8953
ENSG00000273297.1	8	8952
ENSG00000126500.3	8	8951
ENSG00000186417.13	8	8950
ENSG00000260160.1	8	8949
ENSG00000235698.1	8	8948
ENSG00000244119.1	8	8947
ENSG00000146757.13	8	8946
ENSG00000168003.16	8	8945
ENSG00000229240.8	8	8944
ENSG00000117408.10	8	8943
ENSG00000142700.11	8	8942
ENSG00000160255.17	8	8941
ENSG00000155511.17	8	8940
ENSG00000126001.15	8	8939
ENSG00000227082.1	8	8938
ENSG00000150433.9	8	8937
ENSG00000106546.12	8	8936
ENSG00000125257.13	8	8935
ENSG00000184647.10	8	8934
ENSG00000136930.12	8	8933
ENSG00000011143.16	8	8932
ENSG00000186301.8	8	8931
ENSG00000108839.11	8	8930
ENSG00000068024.16	8	8929
ENSG00000141232.4	8	8928
ENSG00000238198.1	8	8927
ENSG00000165186.10	8	8926
ENSG00000152061.23	8	8925
ENSG00000280077.1	8	8924
ENSG00000174353.17	8	8923
ENSG00000213197.3	8	8922
ENSG00000205903.6	8	8921
ENSG00000064547.13	8	8920
ENSG00000269956.1	8	8919
ENSG00000236924.1	8	8918
ENSG00000099284.13	8	8917
ENSG00000244153.1	8	8916
ENSG00000147649.9	8	8915
ENSG00000172817.3	8	8914
ENSG00000116774.11	8	8913
ENSG00000272899.3	8	8912
ENSG00000252950.1	8	8911
ENSG00000115524.15	8	8910
ENSG00000127080.9	8	8909
ENSG00000277954.1	8	8908
ENSG00000106462.10	8	8907
ENSG00000143756.11	8	8906
ENSG00000152457.17	8	8905
ENSG00000117595.10	8	8904
ENSG00000123836.14	8	8903
ENSG00000198879.11	8	8902
ENSG00000145002.12	8	8901
ENSG00000086062.12	8	8900
ENSG00000150275.17	8	8899
ENSG00000279331.1	8	8898
ENSG00000154252.11	8	8897
ENSG00000099260.10	8	8896
ENSG00000090621.13	8	8895
ENSG00000267395.5	8	8894
ENSG00000153443.12	8	8893
ENSG00000053372.4	8	8892
ENSG00000103275.19	8	8891
ENSG00000229029.2	8	8890
ENSG00000270164.1	8	8889
ENSG00000198242.13	8	8888
ENSG00000227195.9	8	8887
ENSG00000277692.1	8	8886
ENSG00000130540.13	8	8885
ENSG00000116544.11	8	8884
ENSG00000260653.5	8	8883
ENSG00000134690.10	8	8882
ENSG00000203778.7	8	8881
ENSG00000138495.6	8	8880
ENSG00000182912.6	8	8879
ENSG00000233585.1	8	8878
ENSG00000165181.16	8	8877
ENSG00000047188.15	8	8876
ENSG00000253395.1	8	8875
ENSG00000167106.11	8	8874
ENSG00000240240.8	8	8873
ENSG00000127412.6	8	8872
ENSG00000143862.7	8	8871
ENSG00000151240.16	8	8870
ENSG00000236064.1	8	8869
ENSG00000251287.8	8	8868
ENSG00000006468.13	8	8867
ENSG00000260081.1	8	8866
ENSG00000167695.14	8	8865
ENSG00000173221.13	8	8864
ENSG00000163874.9	8	8863
ENSG00000160293.16	8	8862
ENSG00000197157.10	8	8861
ENSG00000106258.13	8	8860
ENSG00000160703.15	8	8859
ENSG00000105705.15	8	8858
ENSG00000230084.5	8	8857
ENSG00000185760.15	8	8856
ENSG00000063127.15	8	8855
ENSG00000235310.1	8	8854
ENSG00000164919.10	8	8853
ENSG00000238260.1	8	8852
ENSG00000231887.6	8	8851
ENSG00000250303.3	8	8850
ENSG00000165476.13	8	8849
ENSG00000277744.1	8	8848
ENSG00000179598.5	8	8847
ENSG00000254676.1	8	8846
ENSG00000128656.13	8	8845
ENSG00000263050.1	8	8844
ENSG00000171574.17	8	8843
ENSG00000142166.12	8	8842
ENSG00000168621.14	8	8841
ENSG00000146197.8	8	8840
ENSG00000215018.9	8	8839
ENSG00000107165.12	8	8838
ENSG00000260279.2	8	8837
ENSG00000162804.13	8	8836
ENSG00000197608.11	8	8835
ENSG00000164638.10	8	8834
ENSG00000224592.5	8	8833
ENSG00000185567.6	8	8832
ENSG00000205116.3	8	8831
ENSG00000100599.15	8	8830
ENSG00000162373.12	8	8829
ENSG00000173581.7	8	8828
ENSG00000168280.16	8	8827
ENSG00000166401.14	8	8826
ENSG00000105643.9	8	8825
ENSG00000264304.1	8	8824
ENSG00000197417.7	8	8823
ENSG00000124493.13	8	8822
ENSG00000105372.6	8	8821
ENSG00000279456.1	8	8820
ENSG00000143801.16	8	8819
ENSG00000165071.14	8	8818
ENSG00000237828.1	8	8817
ENSG00000183621.15	8	8816
ENSG00000136982.5	8	8815
ENSG00000196116.7	8	8814
ENSG00000189143.9	8	8813
ENSG00000088881.20	8	8812
ENSG00000236432.7	8	8811
ENSG00000163348.3	8	8810
ENSG00000135749.18	8	8809
ENSG00000266910.1	8	8808
ENSG00000166558.10	8	8807
ENSG00000274422.1	8	8806
ENSG00000143390.17	8	8805
ENSG00000237732.9	8	8804
ENSG00000102100.15	8	8803
ENSG00000079335.18	8	8802
ENSG00000123119.11	8	8801
ENSG00000143376.12	8	8800
ENSG00000256576.2	8	8799
ENSG00000107864.14	8	8798
ENSG00000197837.3	8	8797
ENSG00000120254.15	8	8796
ENSG00000126581.12	8	8795
ENSG00000113263.12	8	8794
ENSG00000237984.3	8	8793
ENSG00000144550.12	8	8792
ENSG00000149260.15	8	8791
ENSG00000165194.15	8	8790
ENSG00000225507.1	8	8789
ENSG00000184368.15	8	8788
ENSG00000275131.2	8	8787
ENSG00000163938.16	8	8786
ENSG00000279822.1	8	8785
ENSG00000174799.10	8	8784
ENSG00000279022.1	8	8783
ENSG00000103460.16	8	8782
ENSG00000267466.1	8	8781
ENSG00000177462.6	8	8780
ENSG00000157657.14	8	8779
ENSG00000051180.16	8	8778
ENSG00000116337.15	8	8777
ENSG00000121281.12	8	8776
ENSG00000251429.1	8	8775
ENSG00000234498.3	8	8774
ENSG00000170837.2	8	8773
ENSG00000216921.7	8	8772
ENSG00000173436.13	8	8771
ENSG00000165816.12	8	8770
ENSG00000198680.4	8	8769
ENSG00000156395.12	8	8768
ENSG00000107438.8	8	8767
ENSG00000143669.13	8	8766
ENSG00000244515.1	8	8765
ENSG00000198346.10	8	8764
ENSG00000171943.11	8	8763
ENSG00000164542.12	8	8762
ENSG00000118263.14	8	8761
ENSG00000204628.11	8	8760
ENSG00000253485.2	8	8759
ENSG00000153767.9	8	8758
ENSG00000087510.6	8	8757
ENSG00000147123.10	8	8756
ENSG00000155367.15	8	8755
ENSG00000023287.12	8	8754
ENSG00000100605.16	8	8753
ENSG00000148935.10	8	8752
ENSG00000184047.15	8	8751
ENSG00000231741.2	8	8750
ENSG00000144713.12	8	8749
ENSG00000166169.16	8	8748
ENSG00000138435.15	8	8747
ENSG00000206579.8	8	8746
ENSG00000228302.2	8	8745
ENSG00000100461.17	8	8744
ENSG00000266947.1	8	8743
ENSG00000101144.12	8	8742
ENSG00000128185.9	8	8741
ENSG00000276071.1	8	8740
ENSG00000146530.11	8	8739
ENSG00000181218.5	8	8738
ENSG00000024526.16	8	8737
ENSG00000164985.14	8	8736
ENSG00000172765.16	8	8735
ENSG00000227188.1	8	8734
ENSG00000149054.15	8	8733
ENSG00000248569.1	8	8732
ENSG00000230337.1	8	8731
ENSG00000120235.4	8	8730
ENSG00000278383.1	8	8729
ENSG00000282206.1	8	8728
ENSG00000007171.16	8	8727
ENSG00000136527.17	8	8726
ENSG00000272491.1	8	8725
ENSG00000171307.18	8	8724
ENSG00000185869.14	8	8723
ENSG00000237880.1	8	8722
ENSG00000246263.2	8	8721
ENSG00000271580.1	8	8720
ENSG00000272442.2	8	8719
ENSG00000162641.18	8	8718
ENSG00000255176.1	8	8717
ENSG00000229867.1	8	8716
ENSG00000269001.2	8	8715
ENSG00000242571.1	8	8714
ENSG00000256802.2	8	8713
ENSG00000225880.5	8	8712
ENSG00000205670.10	8	8711
ENSG00000189266.11	8	8710
ENSG00000235552.4	8	8709
ENSG00000177406.4	8	8708
ENSG00000231838.1	8	8707
ENSG00000036473.6	8	8706
ENSG00000148826.8	8	8705
ENSG00000187686.4	8	8704
ENSG00000160113.5	8	8703
ENSG00000153086.13	8	8702
ENSG00000230847.4	8	8701
ENSG00000171109.18	8	8700
ENSG00000198804.2	8	8699
ENSG00000249506.3	8	8698
ENSG00000260634.1	8	8697
ENSG00000182492.15	8	8696
ENSG00000258701.1	8	8695
ENSG00000125971.16	8	8694
ENSG00000196843.15	8	8693
ENSG00000213025.2	8	8692
ENSG00000135338.13	8	8691
ENSG00000147010.17	8	8690
ENSG00000225830.11	8	8689
ENSG00000228135.1	8	8688
ENSG00000175906.4	8	8687
ENSG00000228772.2	8	8686
ENSG00000104856.13	8	8685
ENSG00000230707.1	8	8684
ENSG00000206503.11	8	8683
ENSG00000071462.11	8	8682
ENSG00000144749.13	8	8681
ENSG00000225806.7	8	8680
ENSG00000163618.17	8	8679
ENSG00000279407.1	8	8678
ENSG00000169689.14	8	8677
ENSG00000124155.16	8	8676
ENSG00000172113.8	8	8675
ENSG00000111142.13	8	8674
ENSG00000113645.14	8	8673
ENSG00000100298.15	8	8672
ENSG00000273493.1	8	8671
ENSG00000130052.13	8	8670
ENSG00000144485.10	8	8669
ENSG00000076944.15	8	8668
ENSG00000243697.1	8	8667
ENSG00000067704.9	8	8666
ENSG00000213293.4	8	8665
ENSG00000251408.1	8	8664
ENSG00000128309.16	8	8663
ENSG00000186020.12	8	8662
ENSG00000070087.13	8	8661
ENSG00000108342.12	8	8660
ENSG00000196476.11	8	8659
ENSG00000259664.2	8	8658
ENSG00000149243.15	8	8657
ENSG00000103042.8	8	8656
ENSG00000154174.7	8	8655
ENSG00000186654.20	8	8654
ENSG00000169951.9	8	8653
ENSG00000075975.15	8	8652
ENSG00000159761.14	8	8651
ENSG00000275582.1	8	8650
ENSG00000123213.22	8	8649
ENSG00000158406.4	8	8648
ENSG00000180884.9	8	8647
ENSG00000248794.1	8	8646
ENSG00000242779.6	8	8645
ENSG00000196369.10	8	8644
ENSG00000196550.10	8	8643
ENSG00000078699.21	8	8642
ENSG00000273287.2	8	8641
ENSG00000147894.14	8	8640
ENSG00000151414.14	8	8639
ENSG00000065029.14	8	8638
ENSG00000204291.10	8	8637
ENSG00000273218.1	8	8636
ENSG00000138399.17	8	8635
ENSG00000156976.15	8	8634
ENSG00000144648.15	8	8633
ENSG00000244513.6	8	8632
ENSG00000081138.13	8	8631
ENSG00000261578.1	8	8630
ENSG00000090659.17	8	8629
ENSG00000250320.5	8	8628
ENSG00000128563.13	8	8627
ENSG00000204909.7	8	8626
ENSG00000116141.15	8	8625
ENSG00000272578.5	8	8624
ENSG00000254558.1	8	8623
ENSG00000080561.13	8	8622
ENSG00000152785.6	8	8621
ENSG00000166432.14	8	8620
ENSG00000283183.1	8	8619
ENSG00000081985.10	8	8618
ENSG00000104447.11	8	8617
ENSG00000185988.11	8	8616
ENSG00000074800.13	8	8615
ENSG00000253553.5	8	8614
ENSG00000008086.11	8	8613
ENSG00000102226.9	8	8612
ENSG00000180616.8	8	8611
ENSG00000272343.1	8	8610
ENSG00000279765.3	8	8609
ENSG00000163617.10	8	8608
ENSG00000110169.10	8	8607
ENSG00000272112.1	8	8606
ENSG00000259326.1	8	8605
ENSG00000242299.1	8	8604
ENSG00000272913.1	8	8603
ENSG00000130826.16	8	8602
ENSG00000122735.15	8	8601
ENSG00000137252.9	8	8600
ENSG00000170835.13	8	8599
ENSG00000102316.16	8	8598
ENSG00000228058.1	8	8597
ENSG00000167792.11	8	8596
ENSG00000160305.17	8	8595
ENSG00000162704.15	8	8594
ENSG00000106278.11	8	8593
ENSG00000270589.1	8	8592
ENSG00000085719.12	8	8591
ENSG00000274471.1	8	8590
ENSG00000132155.11	8	8589
ENSG00000272512.1	8	8588
ENSG00000281969.1	8	8587
ENSG00000107758.15	8	8586
ENSG00000261810.1	8	8585
ENSG00000196632.10	8	8584
ENSG00000164008.14	8	8583
ENSG00000065923.9	8	8582
ENSG00000189045.13	8	8581
ENSG00000186019.10	8	8580
ENSG00000272654.1	8	8579
ENSG00000145246.13	8	8578
ENSG00000169641.13	8	8577
ENSG00000130724.8	8	8576
ENSG00000226752.8	8	8575
ENSG00000089639.10	8	8574
ENSG00000133477.16	8	8573
ENSG00000280285.1	8	8572
ENSG00000086619.13	8	8571
ENSG00000261949.5	8	8570
ENSG00000131480.8	8	8569
ENSG00000077097.14	8	8568
ENSG00000279565.1	8	8567
ENSG00000169181.12	8	8566
ENSG00000183762.12	8	8565
ENSG00000224481.1	8	8564
ENSG00000198918.7	8	8563
ENSG00000150656.14	8	8562
ENSG00000224825.2	8	8561
ENSG00000272710.1	8	8560
ENSG00000159079.18	8	8559
ENSG00000143771.11	8	8558
ENSG00000138172.10	8	8557
ENSG00000163827.12	8	8556
ENSG00000267127.7	8	8555
ENSG00000168542.13	8	8554
ENSG00000283544.1	8	8553
ENSG00000100031.18	8	8552
ENSG00000016864.17	8	8551
ENSG00000131115.15	8	8550
ENSG00000055813.5	8	8549
ENSG00000121900.18	8	8548
ENSG00000248278.1	8	8547
ENSG00000128534.7	8	8546
ENSG00000238278.3	8	8545
ENSG00000179627.9	8	8544
ENSG00000249129.1	8	8543
ENSG00000168495.12	8	8542
ENSG00000213859.4	8	8541
ENSG00000180304.14	8	8540
ENSG00000127220.5	8	8539
ENSG00000271020.1	8	8538
ENSG00000167525.13	8	8537
ENSG00000184277.12	8	8536
ENSG00000122194.18	8	8535
ENSG00000188042.7	8	8534
ENSG00000143303.11	8	8533
ENSG00000119231.10	8	8532
ENSG00000156486.7	8	8531
ENSG00000149488.12	8	8530
ENSG00000146038.11	8	8529
ENSG00000187994.13	8	8528
ENSG00000169021.5	8	8527
ENSG00000255200.1	8	8526
ENSG00000067829.18	8	8525
ENSG00000144674.16	8	8524
ENSG00000230736.2	8	8523
ENSG00000230715.3	8	8522
ENSG00000188643.10	8	8521
ENSG00000274265.4	8	8520
ENSG00000226939.1	8	8519
ENSG00000131446.16	8	8518
ENSG00000197045.12	8	8517
ENSG00000162728.4	8	8516
ENSG00000269068.1	8	8515
ENSG00000244055.1	8	8514
ENSG00000148950.9	8	8513
ENSG00000272948.2	8	8512
ENSG00000196421.8	8	8511
ENSG00000132016.11	8	8510
ENSG00000163995.19	8	8509
ENSG00000138175.8	8	8508
ENSG00000265763.3	8	8507
ENSG00000120318.15	8	8506
ENSG00000111642.14	8	8505
ENSG00000233396.7	8	8504
ENSG00000159212.12	8	8503
ENSG00000115593.14	8	8502
ENSG00000166197.16	8	8501
ENSG00000154957.13	8	8500
ENSG00000270673.1	8	8499
ENSG00000220305.1	8	8498
ENSG00000186409.14	8	8497
ENSG00000250831.1	8	8496
ENSG00000153898.12	8	8495
ENSG00000136235.15	8	8494
ENSG00000242445.1	8	8493
ENSG00000106638.15	8	8492
ENSG00000224543.4	8	8491
ENSG00000165887.11	8	8490
ENSG00000137497.17	8	8489
ENSG00000254528.7	8	8488
ENSG00000178965.13	8	8487
ENSG00000214900.9	8	8486
ENSG00000241770.1	8	8485
ENSG00000204177.10	8	8484
ENSG00000112837.16	8	8483
ENSG00000143147.14	8	8482
ENSG00000268543.1	8	8481
ENSG00000204209.10	8	8480
ENSG00000173145.11	8	8479
ENSG00000163467.11	8	8478
ENSG00000185437.13	8	8477
ENSG00000255671.1	8	8476
ENSG00000224843.6	8	8475
ENSG00000179862.6	8	8474
ENSG00000269489.1	8	8473
ENSG00000144407.9	8	8472
ENSG00000179796.11	8	8471
ENSG00000106399.11	8	8470
ENSG00000136546.13	8	8469
ENSG00000182600.9	8	8468
ENSG00000196670.13	8	8467
ENSG00000144455.13	8	8466
ENSG00000186326.3	8	8465
ENSG00000166681.13	8	8464
ENSG00000072133.10	8	8463
ENSG00000283235.1	8	8462
ENSG00000116871.15	8	8461
ENSG00000166145.14	8	8460
ENSG00000135919.12	8	8459
ENSG00000042062.11	8	8458
ENSG00000144677.14	8	8457
ENSG00000114204.14	8	8456
ENSG00000278615.4	8	8455
ENSG00000272288.5	8	8454
ENSG00000142606.15	8	8453
ENSG00000120725.12	8	8452
ENSG00000230989.6	8	8451
ENSG00000142961.14	8	8450
ENSG00000177410.12	8	8449
ENSG00000104731.13	8	8448
ENSG00000176595.3	8	8447
ENSG00000141985.9	8	8446
ENSG00000268364.1	8	8445
ENSG00000107262.17	8	8444
ENSG00000237651.6	8	8443
ENSG00000224924.6	8	8442
ENSG00000142765.17	8	8441
ENSG00000198887.8	8	8440
ENSG00000273344.1	8	8439
ENSG00000117000.8	8	8438
ENSG00000134256.12	8	8437
ENSG00000267058.1	8	8436
ENSG00000144278.14	8	8435
ENSG00000167110.16	8	8434
ENSG00000180479.13	8	8433
ENSG00000198938.2	8	8432
ENSG00000170092.14	8	8431
ENSG00000227370.1	8	8430
ENSG00000226549.3	8	8429
ENSG00000231851.5	8	8428
ENSG00000131080.14	8	8427
ENSG00000135835.10	8	8426
ENSG00000183484.11	8	8425
ENSG00000115602.16	8	8424
ENSG00000188994.12	8	8423
ENSG00000282870.1	8	8422
ENSG00000196693.14	8	8421
ENSG00000064651.13	8	8420
ENSG00000185947.14	8	8419
ENSG00000224138.1	8	8418
ENSG00000183579.15	8	8417
ENSG00000150093.18	8	8416
ENSG00000104825.16	8	8415
ENSG00000145012.12	8	8414
ENSG00000115694.14	8	8413
ENSG00000144040.12	8	8412
ENSG00000124203.6	8	8411
ENSG00000186166.8	8	8410
ENSG00000159337.6	8	8409
ENSG00000141076.17	8	8408
ENSG00000189171.14	8	8407
ENSG00000133997.11	8	8406
ENSG00000210144.1	8	8405
ENSG00000235706.7	8	8404
ENSG00000169193.11	8	8403
ENSG00000156500.14	8	8402
ENSG00000101868.10	8	8401
ENSG00000224424.7	8	8400
ENSG00000172456.17	8	8399
ENSG00000129250.11	8	8398
ENSG00000116396.14	8	8397
ENSG00000213918.10	8	8396
ENSG00000060749.14	8	8395
ENSG00000263345.1	8	8394
ENSG00000163673.7	8	8393
ENSG00000165275.9	8	8392
ENSG00000133048.12	8	8391
ENSG00000232453.6	8	8390
ENSG00000048828.16	8	8389
ENSG00000204160.11	8	8388
ENSG00000238227.7	8	8387
ENSG00000175550.7	8	8386
ENSG00000117308.14	8	8385
ENSG00000133250.13	8	8384
ENSG00000214253.8	8	8383
ENSG00000117174.10	8	8382
ENSG00000105953.14	8	8381
ENSG00000091039.16	8	8380
ENSG00000197302.10	8	8379
ENSG00000240929.2	8	8378
ENSG00000177303.9	8	8377
ENSG00000109944.10	8	8376
ENSG00000118985.15	8	8375
ENSG00000080200.9	8	8374
ENSG00000108651.9	8	8373
ENSG00000167565.12	8	8372
ENSG00000274099.1	8	8371
ENSG00000188199.10	8	8370
ENSG00000124713.5	8	8369
ENSG00000213362.3	8	8368
ENSG00000198815.8	8	8367
ENSG00000243659.1	8	8366
ENSG00000134709.10	8	8365
ENSG00000213839.4	8	8364
ENSG00000128408.8	8	8363
ENSG00000251396.6	8	8362
ENSG00000248159.1	8	8361
ENSG00000253452.5	8	8360
ENSG00000272384.1	8	8359
ENSG00000007001.12	8	8358
ENSG00000018189.12	8	8357
ENSG00000187257.15	8	8356
ENSG00000124549.14	8	8355
ENSG00000146143.17	8	8354
ENSG00000214553.9	8	8353
ENSG00000236810.5	8	8352
ENSG00000137100.15	8	8351
ENSG00000196092.12	8	8350
ENSG00000171222.10	8	8349
ENSG00000207697.1	8	8348
ENSG00000148604.13	8	8347
ENSG00000165752.16	8	8346
ENSG00000111300.9	8	8345
ENSG00000274727.1	8	8344
ENSG00000185127.6	8	8343
ENSG00000151553.14	8	8342
ENSG00000116497.17	8	8341
ENSG00000269693.1	8	8340
ENSG00000178913.7	8	8339
ENSG00000260855.1	8	8338
ENSG00000250479.8	8	8337
ENSG00000134612.11	8	8336
ENSG00000174010.9	8	8335
ENSG00000241218.1	8	8334
ENSG00000155324.9	8	8333
ENSG00000197901.11	8	8332
ENSG00000279419.1	8	8331
ENSG00000271181.1	8	8330
ENSG00000182934.11	8	8329
ENSG00000159202.17	8	8328
ENSG00000155744.9	8	8327
ENSG00000107020.9	8	8326
ENSG00000228549.3	8	8325
ENSG00000127084.17	8	8324
ENSG00000226578.1	8	8323
ENSG00000249335.1	8	8322
ENSG00000205485.13	8	8321
ENSG00000141499.16	8	8320
ENSG00000246334.2	8	8319
ENSG00000125675.17	8	8318
ENSG00000164933.11	8	8317
ENSG00000006652.13	8	8316
ENSG00000273096.1	8	8315
ENSG00000117697.14	8	8314
ENSG00000197620.10	8	8313
ENSG00000235159.1	8	8312
ENSG00000163053.10	8	8311
ENSG00000124786.9	8	8310
ENSG00000238243.3	8	8309
ENSG00000160282.13	8	8308
ENSG00000275297.1	8	8307
ENSG00000256713.7	8	8306
ENSG00000221598.3	8	8305
ENSG00000132361.16	8	8304
ENSG00000271976.1	8	8303
ENSG00000114446.4	8	8302
ENSG00000102081.13	8	8301
ENSG00000079263.18	8	8300
ENSG00000266969.1	8	8299
ENSG00000259515.1	8	8298
ENSG00000269910.1	8	8297
ENSG00000181894.14	8	8296
ENSG00000128585.17	8	8295
ENSG00000258727.1	8	8294
ENSG00000238194.1	8	8293
ENSG00000166348.18	8	8292
ENSG00000197780.9	8	8291
ENSG00000125485.17	8	8290
ENSG00000242686.4	8	8289
ENSG00000228672.3	8	8288
ENSG00000272872.1	8	8287
ENSG00000130958.11	8	8286
ENSG00000151092.16	8	8285
ENSG00000276180.1	8	8284
ENSG00000233912.1	8	8283
ENSG00000048028.11	8	8282
ENSG00000201700.3	8	8281
ENSG00000255041.1	8	8280
ENSG00000184205.14	8	8279
ENSG00000115112.7	8	8278
ENSG00000122873.11	8	8277
ENSG00000053371.12	8	8276
ENSG00000106080.10	8	8275
ENSG00000082497.11	8	8274
ENSG00000124302.12	8	8273
ENSG00000182362.13	8	8272
ENSG00000111886.10	8	8271
ENSG00000171033.12	8	8270
ENSG00000213062.4	8	8269
ENSG00000204410.14	8	8268
ENSG00000250692.1	8	8267
ENSG00000105427.9	8	8266
ENSG00000154319.14	8	8265
ENSG00000180447.6	8	8264
ENSG00000027697.13	8	8263
ENSG00000112339.14	8	8262
ENSG00000181191.11	8	8261
ENSG00000213965.3	8	8260
ENSG00000204267.13	8	8259
ENSG00000267640.6	8	8258
ENSG00000186105.7	8	8257
ENSG00000282393.1	8	8256
ENSG00000008382.15	8	8255
ENSG00000146070.16	8	8254
ENSG00000115368.9	8	8253
ENSG00000265542.5	8	8252
ENSG00000088727.12	8	8251
ENSG00000153107.11	8	8250
ENSG00000160783.19	8	8249
ENSG00000229891.1	8	8248
ENSG00000261044.1	8	8247
ENSG00000164619.8	8	8246
ENSG00000170871.11	8	8245
ENSG00000134057.14	8	8244
ENSG00000258904.1	8	8243
ENSG00000120889.12	8	8242
ENSG00000177225.16	8	8241
ENSG00000170448.11	8	8240
ENSG00000133574.9	8	8239
ENSG00000112983.17	8	8238
ENSG00000248275.1	8	8237
ENSG00000206991.1	8	8236
ENSG00000048392.11	8	8235
ENSG00000011426.10	8	8234
ENSG00000259928.1	8	8233
ENSG00000159239.12	8	8232
ENSG00000146477.5	8	8231
ENSG00000264083.1	8	8230
ENSG00000198648.10	8	8229
ENSG00000133134.11	8	8228
ENSG00000110711.9	8	8227
ENSG00000070759.16	8	8226
ENSG00000244945.1	8	8225
ENSG00000011376.9	8	8224
ENSG00000268362.5	8	8223
ENSG00000115041.12	8	8222
ENSG00000227006.1	8	8221
ENSG00000218336.8	8	8220
ENSG00000115616.2	8	8219
ENSG00000082701.14	8	8218
ENSG00000224126.2	8	8217
ENSG00000223714.1	8	8216
ENSG00000254842.6	8	8215
ENSG00000243554.1	8	8214
ENSG00000159214.12	8	8213
ENSG00000226862.1	8	8212
ENSG00000204136.10	8	8211
ENSG00000072803.17	8	8210
ENSG00000169306.9	8	8209
ENSG00000224318.5	8	8208
ENSG00000230438.6	8	8207
ENSG00000099899.14	8	8206
ENSG00000240288.7	8	8205
ENSG00000182568.16	8	8204
ENSG00000231989.4	8	8203
ENSG00000250397.2	8	8202
ENSG00000008294.20	8	8201
ENSG00000132694.18	8	8200
ENSG00000278254.4	8	8199
ENSG00000171867.16	8	8198
ENSG00000276291.5	8	8197
ENSG00000140839.11	8	8196
ENSG00000162702.7	8	8195
ENSG00000175854.11	8	8194
ENSG00000085563.14	8	8193
ENSG00000137941.16	8	8192
ENSG00000168802.12	8	8191
ENSG00000206052.10	8	8190
ENSG00000065970.8	8	8189
ENSG00000198723.10	8	8188
ENSG00000230397.1	8	8187
ENSG00000090013.9	8	8186
ENSG00000136240.9	8	8185
ENSG00000131738.10	8	8184
ENSG00000110400.10	8	8183
ENSG00000179041.3	8	8182
ENSG00000273058.2	8	8181
ENSG00000168575.9	8	8180
ENSG00000249109.1	8	8179
ENSG00000243978.8	8	8178
ENSG00000103978.15	8	8177
ENSG00000125835.18	8	8176
ENSG00000239219.2	8	8175
ENSG00000134917.9	8	8174
ENSG00000118412.12	8	8173
ENSG00000272256.1	8	8172
ENSG00000102362.15	8	8171
ENSG00000220323.3	8	8170
ENSG00000196535.15	8	8169
ENSG00000196511.13	8	8168
ENSG00000130827.6	8	8167
ENSG00000249743.5	8	8166
ENSG00000244128.5	8	8165
ENSG00000229512.1	8	8164
ENSG00000033050.7	8	8163
ENSG00000167632.14	8	8162
ENSG00000205041.1	8	8161
ENSG00000268049.1	8	8160
ENSG00000100003.17	8	8159
ENSG00000114127.10	8	8158
ENSG00000157445.14	8	8157
ENSG00000096401.7	8	8156
ENSG00000265458.1	8	8155
ENSG00000183715.13	8	8154
ENSG00000149262.16	8	8153
ENSG00000064601.16	8	8152
ENSG00000124151.18	8	8151
ENSG00000239873.2	8	8150
ENSG00000057294.14	8	8149
ENSG00000105929.15	8	8148
ENSG00000268182.5	8	8147
ENSG00000261655.1	8	8146
ENSG00000279267.1	8	8145
ENSG00000122679.8	8	8144
ENSG00000168158.3	8	8143
ENSG00000145817.16	8	8142
ENSG00000183317.16	8	8141
ENSG00000238184.1	8	8140
ENSG00000116761.11	8	8139
ENSG00000164828.17	8	8138
ENSG00000154118.12	8	8137
ENSG00000159784.17	8	8136
ENSG00000255931.1	8	8135
ENSG00000052723.11	8	8134
ENSG00000179743.4	8	8133
ENSG00000171970.12	8	8132
ENSG00000173531.15	8	8131
ENSG00000163636.10	8	8130
ENSG00000099338.22	8	8129
ENSG00000229957.1	8	8128
ENSG00000135900.3	8	8127
ENSG00000100228.12	8	8126
ENSG00000121764.11	8	8125
ENSG00000227733.9	8	8124
ENSG00000100154.14	8	8123
ENSG00000170464.9	8	8122
ENSG00000058091.16	8	8121
ENSG00000171236.9	8	8120
ENSG00000260166.1	8	8119
ENSG00000244363.3	8	8118
ENSG00000124532.14	8	8117
ENSG00000205622.9	8	8116
ENSG00000171084.15	8	8115
ENSG00000175264.7	8	8114
ENSG00000196449.3	8	8113
ENSG00000232876.1	8	8112
ENSG00000162129.12	8	8111
ENSG00000158106.13	8	8110
ENSG00000268496.1	8	8109
ENSG00000066248.14	8	8108
ENSG00000119715.14	8	8107
ENSG00000165874.12	8	8106
ENSG00000214027.3	8	8105
ENSG00000158941.16	8	8104
ENSG00000247732.2	8	8103
ENSG00000107186.16	8	8102
ENSG00000267370.1	8	8101
ENSG00000126070.19	8	8100
ENSG00000211460.11	8	8099
ENSG00000225938.1	8	8098
ENSG00000166997.7	8	8097
ENSG00000227212.3	8	8096
ENSG00000108961.13	8	8095
ENSG00000117281.15	8	8094
ENSG00000175766.11	8	8093
ENSG00000157869.14	8	8092
ENSG00000256982.1	8	8091
ENSG00000147044.20	8	8090
ENSG00000120129.5	8	8089
ENSG00000071189.21	8	8088
ENSG00000131002.11	8	8087
ENSG00000277117.4	8	8086
ENSG00000132763.14	8	8085
ENSG00000256594.7	8	8084
ENSG00000205559.3	8	8083
ENSG00000143429.10	8	8082
ENSG00000072310.16	8	8081
ENSG00000169018.5	8	8080
ENSG00000232901.1	8	8079
ENSG00000106066.14	8	8078
ENSG00000213999.15	8	8077
ENSG00000264985.2	8	8076
ENSG00000100024.14	8	8075
ENSG00000117410.13	8	8074
ENSG00000225695.1	8	8073
ENSG00000102003.10	8	8072
ENSG00000273210.1	8	8071
ENSG00000246627.6	8	8070
ENSG00000203710.10	8	8069
ENSG00000221990.4	8	8068
ENSG00000261824.6	8	8067
ENSG00000169994.18	8	8066
ENSG00000092421.16	8	8065
ENSG00000112406.4	8	8064
ENSG00000125351.11	8	8063
ENSG00000078401.6	8	8062
ENSG00000276805.2	8	8061
ENSG00000181291.6	8	8060
ENSG00000173153.13	8	8059
ENSG00000152954.11	8	8058
ENSG00000076864.19	8	8057
ENSG00000136492.8	8	8056
ENSG00000175634.14	8	8055
ENSG00000114455.13	8	8054
ENSG00000101811.13	8	8053
ENSG00000065548.17	8	8052
ENSG00000234636.2	8	8051
ENSG00000106105.13	8	8050
ENSG00000116147.16	8	8049
ENSG00000272395.7	8	8048
ENSG00000132842.13	8	8047
ENSG00000078061.12	8	8046
ENSG00000160991.15	8	8045
ENSG00000164764.10	8	8044
ENSG00000141252.19	8	8043
ENSG00000227741.1	8	8042
ENSG00000095380.10	8	8041
ENSG00000130812.10	8	8040
ENSG00000044459.14	8	8039
ENSG00000198237.8	8	8038
ENSG00000233028.1	8	8037
ENSG00000084623.11	8	8036
ENSG00000116604.17	8	8035
ENSG00000231389.7	8	8034
ENSG00000144481.16	8	8033
ENSG00000272540.1	8	8032
ENSG00000144802.11	8	8031
ENSG00000255690.2	8	8030
ENSG00000197992.6	8	8029
ENSG00000224986.2	8	8028
ENSG00000142856.16	8	8027
ENSG00000185290.3	8	8026
ENSG00000156113.21	8	8025
ENSG00000254211.5	8	8024
ENSG00000167182.13	8	8023
ENSG00000124357.12	8	8022
ENSG00000198521.11	8	8021
ENSG00000227268.3	8	8020
ENSG00000170379.19	8	8019
ENSG00000229562.1	8	8018
ENSG00000104442.9	8	8017
ENSG00000184678.10	8	8016
ENSG00000121481.10	8	8015
ENSG00000038427.15	8	8014
ENSG00000130032.15	8	8013
ENSG00000204438.10	8	8012
ENSG00000271392.1	8	8011
ENSG00000243753.5	8	8010
ENSG00000102024.17	8	8009
ENSG00000129473.9	8	8008
ENSG00000111877.17	8	8007
ENSG00000186471.12	8	8006
ENSG00000180098.9	8	8005
ENSG00000260300.5	8	8004
ENSG00000253686.1	8	8003
ENSG00000089693.10	8	8002
ENSG00000149634.4	8	8001
ENSG00000164695.4	8	8000
ENSG00000167526.13	8	7999
ENSG00000148362.10	8	7998
ENSG00000221886.3	8	7997
ENSG00000169507.9	8	7996
ENSG00000227533.5	8	7995
ENSG00000182463.15	8	7994
ENSG00000162630.5	8	7993
ENSG00000162627.16	8	7992
ENSG00000160294.10	8	7991
ENSG00000233393.1	8	7990
ENSG00000220937.3	8	7989
ENSG00000234648.1	8	7988
ENSG00000171617.13	8	7987
ENSG00000105429.12	8	7986
ENSG00000105290.11	8	7985
ENSG00000166183.15	8	7984
ENSG00000105127.8	8	7983
ENSG00000230910.2	8	7982
ENSG00000185040.13	8	7981
ENSG00000068120.14	8	7980
ENSG00000077458.12	8	7979
ENSG00000110436.11	8	7978
ENSG00000214077.4	8	7977
ENSG00000213204.8	8	7976
ENSG00000013441.15	8	7975
ENSG00000203855.7	8	7974
ENSG00000130723.17	8	7973
ENSG00000269825.1	8	7972
ENSG00000213376.4	8	7971
ENSG00000198947.15	8	7970
ENSG00000159714.10	8	7969
ENSG00000110700.6	8	7968
ENSG00000205138.3	8	7967
ENSG00000105948.13	8	7966
ENSG00000210135.1	8	7965
ENSG00000272572.1	8	7964
ENSG00000146833.15	8	7963
ENSG00000123983.13	8	7962
ENSG00000169855.19	8	7961
ENSG00000168137.15	8	7960
ENSG00000215817.5	8	7959
ENSG00000152763.16	8	7958
ENSG00000130513.6	8	7957
ENSG00000188801.9	8	7956
ENSG00000185338.4	8	7955
ENSG00000148803.11	8	7954
ENSG00000147588.6	8	7953
ENSG00000183530.13	8	7952
ENSG00000232063.1	8	7951
ENSG00000117479.12	8	7950
ENSG00000186416.13	8	7949
ENSG00000106605.10	8	7948
ENSG00000198517.9	8	7947
ENSG00000179111.8	8	7946
ENSG00000155313.15	8	7945
ENSG00000188549.12	8	7944
ENSG00000237758.1	8	7943
ENSG00000174013.7	8	7942
ENSG00000186204.14	8	7941
ENSG00000281852.1	8	7940
ENSG00000267060.5	8	7939
ENSG00000223546.6	8	7938
ENSG00000010610.9	8	7937
ENSG00000168566.12	8	7936
ENSG00000254852.8	8	7935
ENSG00000272871.1	8	7934
ENSG00000272498.1	8	7933
ENSG00000168214.20	8	7932
ENSG00000180902.17	8	7931
ENSG00000132164.9	8	7930
ENSG00000251562.7	8	7929
ENSG00000124164.15	8	7928
ENSG00000116138.12	8	7927
ENSG00000226964.1	8	7926
ENSG00000268583.1	8	7925
ENSG00000255423.1	8	7924
ENSG00000241956.9	8	7923
ENSG00000196428.12	8	7922
ENSG00000228510.2	8	7921
ENSG00000141664.9	8	7920
ENSG00000272755.1	8	7919
ENSG00000037749.11	8	7918
ENSG00000180279.6	8	7917
ENSG00000168748.13	8	7916
ENSG00000134042.12	8	7915
ENSG00000144230.16	8	7914
ENSG00000197258.5	8	7913
ENSG00000182240.15	8	7912
ENSG00000118193.11	8	7911
ENSG00000230612.3	8	7910
ENSG00000131089.14	8	7909
ENSG00000129048.6	8	7908
ENSG00000140090.17	8	7907
ENSG00000176720.4	8	7906
ENSG00000128340.14	8	7905
ENSG00000143333.6	8	7904
ENSG00000225630.1	8	7903
ENSG00000251041.1	8	7902
ENSG00000233622.1	8	7901
ENSG00000183258.11	8	7900
ENSG00000196810.4	8	7899
ENSG00000278831.1	8	7898
ENSG00000088305.18	8	7897
ENSG00000224831.3	8	7896
ENSG00000254547.1	8	7895
ENSG00000092094.10	8	7894
ENSG00000105281.12	8	7893
ENSG00000251322.7	8	7892
ENSG00000204677.10	8	7891
ENSG00000164778.4	8	7890
ENSG00000108018.15	8	7889
ENSG00000232692.1	8	7888
ENSG00000181467.4	8	7887
ENSG00000124191.17	8	7886
ENSG00000234418.1	8	7885
ENSG00000168890.13	8	7884
ENSG00000110693.16	8	7883
ENSG00000104626.14	8	7882
ENSG00000222788.1	8	7881
ENSG00000004478.7	8	7880
ENSG00000137338.5	8	7879
ENSG00000270761.1	8	7878
ENSG00000226332.2	8	7877
ENSG00000254004.6	8	7876
ENSG00000174928.15	8	7875
ENSG00000145996.11	8	7874
ENSG00000128626.11	8	7873
ENSG00000158483.15	8	7872
ENSG00000268257.2	8	7871
ENSG00000271576.1	8	7870
ENSG00000205090.8	8	7869
ENSG00000165655.16	8	7868
ENSG00000227579.5	8	7867
ENSG00000169085.11	8	7866
ENSG00000103381.11	8	7865
ENSG00000168389.17	8	7864
ENSG00000132819.16	8	7863
ENSG00000141665.11	8	7862
ENSG00000139239.7	8	7861
ENSG00000135040.15	8	7860
ENSG00000176912.3	8	7859
ENSG00000168263.8	8	7858
ENSG00000270947.1	8	7857
ENSG00000120253.13	8	7856
ENSG00000255503.1	8	7855
ENSG00000178429.9	8	7854
ENSG00000253554.5	8	7853
ENSG00000187024.13	8	7852
ENSG00000176399.3	8	7851
ENSG00000089289.15	8	7850
ENSG00000163171.7	8	7849
ENSG00000279716.1	8	7848
ENSG00000226644.5	8	7847
ENSG00000124787.13	8	7846
ENSG00000065534.18	8	7845
ENSG00000064989.12	8	7844
ENSG00000253161.5	8	7843
ENSG00000164818.15	8	7842
ENSG00000210127.1	8	7841
ENSG00000205571.12	8	7840
ENSG00000156042.17	8	7839
ENSG00000182175.13	8	7838
ENSG00000230513.1	8	7837
ENSG00000165985.9	8	7836
ENSG00000138303.17	8	7835
ENSG00000106511.5	8	7834
ENSG00000164332.7	8	7833
ENSG00000182636.5	8	7832
ENSG00000034713.7	8	7831
ENSG00000276663.1	8	7830
ENSG00000235387.2	8	7829
ENSG00000123933.15	8	7828
ENSG00000009954.10	8	7827
ENSG00000164187.6	8	7826
ENSG00000234975.6	8	7825
ENSG00000152056.16	8	7824
ENSG00000213281.4	8	7823
ENSG00000100036.12	8	7822
ENSG00000226608.3	8	7821
ENSG00000238741.1	8	7820
ENSG00000131697.17	8	7819
ENSG00000184985.16	8	7818
ENSG00000236467.8	8	7817
ENSG00000240291.1	8	7816
ENSG00000108306.11	8	7815
ENSG00000162433.14	8	7814
ENSG00000158411.10	8	7813
ENSG00000164597.13	8	7812
ENSG00000156469.8	8	7811
ENSG00000119041.10	8	7810
ENSG00000267692.1	8	7809
ENSG00000185133.13	8	7808
ENSG00000168564.5	8	7807
ENSG00000206989.1	8	7806
ENSG00000204588.5	8	7805
ENSG00000220205.8	8	7804
ENSG00000161912.17	8	7803
ENSG00000155666.11	8	7802
ENSG00000260966.1	8	7801
ENSG00000006712.14	8	7800
ENSG00000111224.13	8	7799
ENSG00000204444.10	8	7798
ENSG00000275055.1	8	7797
ENSG00000242593.5	8	7796
ENSG00000173933.19	8	7795
ENSG00000122257.18	8	7794
ENSG00000182327.7	8	7793
ENSG00000237238.2	8	7792
ENSG00000136888.6	8	7791
ENSG00000120370.12	8	7790
ENSG00000232713.2	8	7789
ENSG00000105755.7	8	7788
ENSG00000101447.13	8	7787
ENSG00000171316.11	8	7786
ENSG00000169629.11	8	7785
ENSG00000182674.5	8	7784
ENSG00000107771.15	8	7783
ENSG00000120324.8	8	7782
ENSG00000268442.1	8	7781
ENSG00000229348.1	8	7780
ENSG00000036672.15	8	7779
ENSG00000070808.15	8	7778
ENSG00000102984.14	8	7777
ENSG00000166024.13	8	7776
ENSG00000110721.11	8	7775
ENSG00000077380.15	8	7774
ENSG00000179071.4	8	7773
ENSG00000223878.1	8	7772
ENSG00000159128.14	8	7771
ENSG00000245680.9	8	7770
ENSG00000204618.8	8	7769
ENSG00000171388.11	8	7768
ENSG00000158792.15	8	7767
ENSG00000228962.1	8	7766
ENSG00000198786.2	8	7765
ENSG00000269752.1	8	7764
ENSG00000121297.6	8	7763
ENSG00000203760.8	8	7762
ENSG00000241439.1	8	7761
ENSG00000269906.1	8	7760
ENSG00000155792.9	8	7759
ENSG00000144306.14	8	7758
ENSG00000224546.2	8	7757
ENSG00000186446.11	8	7756
ENSG00000164180.13	8	7755
ENSG00000197251.3	8	7754
ENSG00000240950.1	8	7753
ENSG00000168071.21	8	7752
ENSG00000228340.5	8	7751
ENSG00000259153.1	8	7750
ENSG00000125991.18	8	7749
ENSG00000162992.3	8	7748
ENSG00000182580.2	8	7747
ENSG00000105974.11	8	7746
ENSG00000279108.1	8	7745
ENSG00000241362.2	8	7744
ENSG00000256464.1	8	7743
ENSG00000002834.17	8	7742
ENSG00000197106.6	8	7741
ENSG00000279954.1	8	7740
ENSG00000233684.2	8	7739
ENSG00000169224.12	8	7738
ENSG00000111644.7	8	7737
ENSG00000213420.7	8	7736
ENSG00000258472.8	8	7735
ENSG00000077157.21	8	7734
ENSG00000255182.2	8	7733
ENSG00000172123.12	8	7732
ENSG00000230882.1	8	7731
ENSG00000173193.13	8	7730
ENSG00000271009.2	8	7729
ENSG00000007129.17	8	7728
ENSG00000269621.1	8	7727
ENSG00000102030.15	8	7726
ENSG00000163131.10	8	7725
ENSG00000182944.17	8	7724
ENSG00000226849.1	8	7723
ENSG00000166927.12	8	7722
ENSG00000273091.1	8	7721
ENSG00000113621.14	8	7720
ENSG00000187045.16	8	7719
ENSG00000173171.14	8	7718
ENSG00000234741.7	8	7717
ENSG00000104723.20	8	7716
ENSG00000158352.15	8	7715
ENSG00000100393.11	8	7714
ENSG00000162231.13	8	7713
ENSG00000237310.1	8	7712
ENSG00000136643.11	8	7711
ENSG00000276832.1	8	7710
ENSG00000244313.3	8	7709
ENSG00000279161.1	8	7708
ENSG00000231064.6	8	7707
ENSG00000115561.15	8	7706
ENSG00000198574.5	8	7705
ENSG00000198945.7	8	7704
ENSG00000253955.1	8	7703
ENSG00000174501.14	8	7702
ENSG00000157017.15	8	7701
ENSG00000254477.1	8	7700
ENSG00000205209.7	8	7699
ENSG00000244482.10	8	7698
ENSG00000255062.1	8	7697
ENSG00000012817.15	8	7696
ENSG00000228427.1	8	7695
ENSG00000040341.17	8	7694
ENSG00000234383.1	8	7693
ENSG00000224420.3	8	7692
ENSG00000101577.9	8	7691
ENSG00000226038.5	8	7690
ENSG00000249637.1	8	7689
ENSG00000128567.16	8	7688
ENSG00000137936.16	8	7687
ENSG00000224215.1	8	7686
ENSG00000168243.10	8	7685
ENSG00000156261.12	8	7684
ENSG00000142512.14	8	7683
ENSG00000165443.11	8	7682
ENSG00000074935.13	8	7681
ENSG00000231967.1	8	7680
ENSG00000087053.18	8	7679
ENSG00000235437.7	8	7678
ENSG00000238390.1	8	7677
ENSG00000100147.13	8	7676
ENSG00000137207.11	8	7675
ENSG00000167772.11	8	7674
ENSG00000113194.12	8	7673
ENSG00000175267.14	8	7672
ENSG00000137710.14	8	7671
ENSG00000159712.10	8	7670
ENSG00000279789.1	8	7669
ENSG00000185650.9	8	7668
ENSG00000255197.5	8	7667
ENSG00000122375.11	8	7666
ENSG00000254506.1	8	7665
ENSG00000178502.5	8	7664
ENSG00000085788.13	8	7663
ENSG00000183780.12	8	7662
ENSG00000143157.11	8	7661
ENSG00000107036.11	8	7660
ENSG00000147437.9	8	7659
ENSG00000160256.12	8	7658
ENSG00000248996.1	8	7657
ENSG00000178988.10	8	7656
ENSG00000207554.1	8	7655
ENSG00000254999.3	8	7654
ENSG00000170584.10	8	7653
ENSG00000278318.4	8	7652
ENSG00000113758.13	8	7651
ENSG00000087076.8	8	7650
ENSG00000234500.1	8	7649
ENSG00000225868.7	8	7648
ENSG00000127527.13	8	7647
ENSG00000120029.12	8	7646
ENSG00000163239.12	8	7645
ENSG00000188681.11	8	7644
ENSG00000180287.16	8	7643
ENSG00000269235.1	8	7642
ENSG00000269416.5	8	7641
ENSG00000113328.18	8	7640
ENSG00000198821.10	8	7639
ENSG00000198780.11	8	7638
ENSG00000277258.4	8	7637
ENSG00000143256.4	8	7636
ENSG00000060237.16	8	7635
ENSG00000197016.11	8	7634
ENSG00000167720.12	8	7633
ENSG00000254093.8	8	7632
ENSG00000113070.7	8	7631
ENSG00000226363.3	8	7630
ENSG00000196787.3	8	7629
ENSG00000117152.13	8	7628
ENSG00000130066.16	8	7627
ENSG00000230207.1	8	7626
ENSG00000197647.11	8	7625
ENSG00000268516.2	8	7624
ENSG00000149313.10	8	7623
ENSG00000178229.7	8	7622
ENSG00000279377.1	8	7621
ENSG00000170558.8	8	7620
ENSG00000013561.17	8	7619
ENSG00000132541.10	8	7618
ENSG00000172250.14	8	7617
ENSG00000186871.6	8	7616
ENSG00000163328.13	8	7615
ENSG00000265313.5	8	7614
ENSG00000084444.13	8	7613
ENSG00000225828.1	8	7612
ENSG00000263843.1	8	7611
ENSG00000159788.18	8	7610
ENSG00000134531.9	8	7609
ENSG00000108788.11	8	7608
ENSG00000253953.2	8	7607
ENSG00000198754.5	8	7606
ENSG00000228106.5	8	7605
ENSG00000186132.14	8	7604
ENSG00000249006.1	8	7603
ENSG00000198954.7	8	7602
ENSG00000175582.19	8	7601
ENSG00000239247.3	8	7600
ENSG00000160193.11	8	7599
ENSG00000245275.7	8	7598
ENSG00000095787.21	8	7597
ENSG00000215440.11	8	7596
ENSG00000239636.1	8	7595
ENSG00000270195.1	8	7594
ENSG00000155380.11	8	7593
ENSG00000236403.1	8	7592
ENSG00000185973.10	8	7591
ENSG00000029725.16	8	7590
ENSG00000078269.13	8	7589
ENSG00000122756.14	8	7588
ENSG00000101220.17	8	7587
ENSG00000102104.8	8	7586
ENSG00000137877.9	8	7585
ENSG00000197614.10	8	7584
ENSG00000198246.7	8	7583
ENSG00000163377.15	8	7582
ENSG00000173950.15	8	7581
ENSG00000203761.5	8	7580
ENSG00000253988.1	8	7579
ENSG00000148396.18	8	7578
ENSG00000261377.5	8	7577
ENSG00000155755.18	8	7576
ENSG00000197928.10	8	7575
ENSG00000134986.13	8	7574
ENSG00000095321.16	8	7573
ENSG00000136830.11	8	7572
ENSG00000238123.1	8	7571
ENSG00000231908.1	8	7570
ENSG00000175471.19	8	7569
ENSG00000026025.14	8	7568
ENSG00000271795.1	8	7567
ENSG00000148225.15	8	7566
ENSG00000169992.9	8	7565
ENSG00000183199.6	8	7564
ENSG00000273136.6	8	7563
ENSG00000149289.10	8	7562
ENSG00000238084.4	8	7561
ENSG00000242598.1	8	7560
ENSG00000229447.2	8	7559
ENSG00000113396.12	8	7558
ENSG00000273137.1	8	7557
ENSG00000153187.17	8	7556
ENSG00000237720.1	8	7555
ENSG00000128218.7	8	7554
ENSG00000176920.11	8	7553
ENSG00000127990.15	8	7552
ENSG00000259828.1	8	7551
ENSG00000178568.14	8	7550
ENSG00000141699.10	8	7549
ENSG00000150045.11	8	7548
ENSG00000121858.10	8	7547
ENSG00000148110.15	8	7546
ENSG00000237412.6	8	7545
ENSG00000158865.12	8	7544
ENSG00000266865.6	8	7543
ENSG00000054356.13	8	7542
ENSG00000134684.10	8	7541
ENSG00000213967.10	8	7540
ENSG00000153208.16	8	7539
ENSG00000141012.12	8	7538
ENSG00000280011.1	8	7537
ENSG00000134909.18	8	7536
ENSG00000170889.13	8	7535
ENSG00000174403.15	8	7534
ENSG00000143228.12	8	7533
ENSG00000198763.3	8	7532
ENSG00000182366.9	8	7531
ENSG00000111186.12	8	7530
ENSG00000230042.1	8	7529
ENSG00000232995.7	8	7528
ENSG00000280222.1	8	7527
ENSG00000106333.12	8	7526
ENSG00000280809.2	8	7525
ENSG00000197889.9	8	7524
ENSG00000150054.18	8	7523
ENSG00000185112.5	8	7522
ENSG00000137948.18	8	7521
ENSG00000085831.15	8	7520
ENSG00000268015.1	8	7519
ENSG00000260426.1	8	7518
ENSG00000223501.8	8	7517
ENSG00000240809.1	8	7516
ENSG00000142871.16	8	7515
ENSG00000116299.16	8	7514
ENSG00000234614.1	8	7513
ENSG00000108819.10	8	7512
ENSG00000227155.7	8	7511
ENSG00000272010.1	8	7510
ENSG00000270059.1	8	7509
ENSG00000204469.12	8	7508
ENSG00000172301.10	8	7507
ENSG00000086570.12	8	7506
ENSG00000271849.1	8	7505
ENSG00000119326.14	8	7504
ENSG00000066697.14	8	7503
ENSG00000219545.10	8	7502
ENSG00000267871.5	8	7501
ENSG00000161647.18	8	7500
ENSG00000186395.7	8	7499
ENSG00000269958.1	8	7498
ENSG00000102038.15	8	7497
ENSG00000276603.1	8	7496
ENSG00000249258.2	8	7495
ENSG00000276386.1	8	7494
ENSG00000166188.2	8	7493
ENSG00000266907.1	8	7492
ENSG00000272941.1	8	7491
ENSG00000260896.5	8	7490
ENSG00000080854.14	8	7489
ENSG00000256060.2	8	7488
ENSG00000100652.4	8	7487
ENSG00000274386.5	8	7486
ENSG00000235478.4	8	7485
ENSG00000128578.9	8	7484
ENSG00000224660.1	8	7483
ENSG00000183496.5	8	7482
ENSG00000247498.9	8	7481
ENSG00000000971.15	8	7480
ENSG00000007402.11	8	7479
ENSG00000197815.4	8	7478
ENSG00000131408.13	8	7477
ENSG00000233056.2	8	7476
ENSG00000137513.9	8	7475
ENSG00000175606.10	8	7474
ENSG00000163421.8	8	7473
ENSG00000160326.13	8	7472
ENSG00000205959.3	8	7471
ENSG00000128590.4	8	7470
ENSG00000269729.1	8	7469
ENSG00000101162.3	8	7468
ENSG00000170836.11	8	7467
ENSG00000234263.1	8	7466
ENSG00000170633.16	8	7465
ENSG00000107937.18	8	7464
ENSG00000187325.4	8	7463
ENSG00000146147.14	8	7462
ENSG00000278107.1	8	7461
ENSG00000260572.1	8	7460
ENSG00000239961.2	8	7459
ENSG00000077348.8	8	7458
ENSG00000178773.14	8	7457
ENSG00000279674.1	8	7456
ENSG00000158966.13	8	7455
ENSG00000101966.12	8	7454
ENSG00000237437.1	8	7453
ENSG00000264281.3	8	7452
ENSG00000249592.5	8	7451
ENSG00000254604.1	8	7450
ENSG00000137221.14	8	7449
ENSG00000178021.10	8	7448
ENSG00000236088.9	8	7447
ENSG00000105856.13	8	7446
ENSG00000227953.6	8	7445
ENSG00000065135.9	8	7444
ENSG00000145041.15	8	7443
ENSG00000227008.2	8	7442
ENSG00000175463.11	8	7441
ENSG00000255082.1	8	7440
ENSG00000175003.12	8	7439
ENSG00000164077.13	8	7438
ENSG00000170035.15	8	7437
ENSG00000164889.13	8	7436
ENSG00000088205.12	8	7435
ENSG00000275223.1	8	7434
ENSG00000253328.2	8	7433
ENSG00000161618.9	8	7432
ENSG00000249664.1	8	7431
ENSG00000183963.18	8	7430
ENSG00000174136.11	8	7429
ENSG00000260495.1	8	7428
ENSG00000106948.16	8	7427
ENSG00000183439.7	8	7426
ENSG00000177182.10	8	7425
ENSG00000272588.1	8	7424
ENSG00000198910.12	8	7423
ENSG00000167588.12	8	7422
ENSG00000269899.1	8	7421
ENSG00000274659.1	8	7420
ENSG00000111962.7	8	7419
ENSG00000272733.1	8	7418
ENSG00000078140.13	8	7417
ENSG00000131165.14	8	7416
ENSG00000125084.11	8	7415
ENSG00000115461.4	8	7414
ENSG00000174529.7	8	7413
ENSG00000099864.17	8	7412
ENSG00000184402.14	8	7411
ENSG00000141084.10	8	7410
ENSG00000165140.9	8	7409
ENSG00000094841.13	8	7408
ENSG00000227671.4	8	7407
ENSG00000161594.6	8	7406
ENSG00000137070.17	8	7405
ENSG00000283267.1	8	7404
ENSG00000104660.17	8	7403
ENSG00000272769.1	8	7402
ENSG00000012779.10	8	7401
ENSG00000181610.12	8	7400
ENSG00000119318.12	8	7399
ENSG00000251259.1	8	7398
ENSG00000197959.13	8	7397
ENSG00000235316.1	8	7396
ENSG00000171804.10	8	7395
ENSG00000221716.1	8	7394
ENSG00000011243.17	8	7393
ENSG00000166707.10	8	7392
ENSG00000170949.17	8	7391
ENSG00000069535.13	8	7390
ENSG00000128606.12	8	7389
ENSG00000110651.11	8	7388
ENSG00000100324.13	8	7387
ENSG00000212743.2	8	7386
ENSG00000249846.6	8	7385
ENSG00000189056.13	8	7384
ENSG00000138075.11	8	7383
ENSG00000135248.15	8	7382
ENSG00000269388.1	8	7381
ENSG00000136247.14	8	7380
ENSG00000237441.9	8	7379
ENSG00000111249.13	8	7378
ENSG00000198843.12	8	7377
ENSG00000187772.7	8	7376
ENSG00000273055.1	8	7375
ENSG00000215190.9	8	7374
ENSG00000245498.6	8	7373
ENSG00000237039.1	8	7372
ENSG00000126746.17	8	7371
ENSG00000156475.18	8	7370
ENSG00000120899.17	8	7369
ENSG00000070785.16	8	7368
ENSG00000254876.5	8	7367
ENSG00000196914.8	8	7366
ENSG00000081692.12	8	7365
ENSG00000234335.1	8	7364
ENSG00000236114.1	8	7363
ENSG00000133816.13	8	7362
ENSG00000148175.12	8	7361
ENSG00000205133.11	8	7360
ENSG00000136826.14	8	7359
ENSG00000181135.15	8	7358
ENSG00000100600.14	8	7357
ENSG00000081019.13	8	7356
ENSG00000129244.8	8	7355
ENSG00000230183.4	8	7354
ENSG00000196132.11	8	7353
ENSG00000257740.1	8	7352
ENSG00000131781.12	8	7351
ENSG00000227757.3	8	7350
ENSG00000101670.11	8	7349
ENSG00000115290.9	8	7348
ENSG00000104853.15	8	7347
ENSG00000231160.9	8	7346
ENSG00000155265.10	8	7345
ENSG00000233038.5	8	7344
ENSG00000260978.1	8	7343
ENSG00000130811.11	8	7342
ENSG00000248896.2	8	7341
ENSG00000224387.1	8	7340
ENSG00000185837.3	8	7339
ENSG00000240244.3	8	7338
ENSG00000249685.1	8	7337
ENSG00000167874.6	8	7336
ENSG00000250260.1	8	7335
ENSG00000224086.5	8	7334
ENSG00000130150.11	8	7333
ENSG00000230061.2	8	7332
ENSG00000134590.13	8	7331
ENSG00000144659.10	8	7330
ENSG00000198799.11	8	7329
ENSG00000179148.9	8	7328
ENSG00000143093.14	8	7327
ENSG00000155256.17	8	7326
ENSG00000213260.3	8	7325
ENSG00000132153.14	8	7324
ENSG00000197536.10	8	7323
ENSG00000242294.6	8	7322
ENSG00000171202.6	8	7321
ENSG00000244668.1	8	7320
ENSG00000173261.8	8	7319
ENSG00000238251.2	8	7318
ENSG00000112599.8	8	7317
ENSG00000272523.1	8	7316
ENSG00000235450.1	8	7315
ENSG00000101871.14	8	7314
ENSG00000224675.1	8	7313
ENSG00000108799.12	8	7312
ENSG00000117143.13	8	7311
ENSG00000267309.1	8	7310
ENSG00000204682.5	8	7309
ENSG00000232807.2	8	7308
ENSG00000049540.16	8	7307
ENSG00000172349.17	8	7306
ENSG00000213203.2	8	7305
ENSG00000006042.11	8	7304
ENSG00000164054.15	8	7303
ENSG00000186377.7	8	7302
ENSG00000114790.12	8	7301
ENSG00000198468.7	8	7300
ENSG00000122958.14	8	7299
ENSG00000121039.9	8	7298
ENSG00000233067.2	8	7297
ENSG00000110777.11	8	7296
ENSG00000233806.7	8	7295
ENSG00000112343.10	8	7294
ENSG00000128609.14	8	7293
ENSG00000278558.4	8	7292
ENSG00000118855.18	8	7291
ENSG00000271714.1	8	7290
ENSG00000141013.15	8	7289
ENSG00000263956.6	8	7288
ENSG00000227906.7	8	7287
ENSG00000067248.9	8	7286
ENSG00000198046.11	8	7285
ENSG00000100997.18	8	7284
ENSG00000115419.12	8	7283
ENSG00000230832.3	8	7282
ENSG00000144747.15	8	7281
ENSG00000139192.11	8	7280
ENSG00000213683.4	8	7279
ENSG00000280987.3	8	7278
ENSG00000164663.14	8	7277
ENSG00000213212.3	8	7276
ENSG00000231119.2	8	7275
ENSG00000279187.1	8	7274
ENSG00000169258.6	8	7273
ENSG00000236915.1	8	7272
ENSG00000235189.1	8	7271
ENSG00000116981.3	8	7270
ENSG00000156273.15	8	7269
ENSG00000197646.7	8	7268
ENSG00000265511.1	8	7267
ENSG00000114744.8	8	7266
ENSG00000233115.4	8	7265
ENSG00000260196.1	8	7264
ENSG00000230852.1	8	7263
ENSG00000228452.1	8	7262
ENSG00000101079.20	8	7261
ENSG00000137075.17	8	7260
ENSG00000275234.1	8	7259
ENSG00000236679.2	8	7258
ENSG00000146457.14	8	7257
ENSG00000268030.1	8	7256
ENSG00000176984.6	8	7255
ENSG00000173674.10	8	7254
ENSG00000158717.10	8	7253
ENSG00000239519.1	8	7252
ENSG00000165197.4	8	7251
ENSG00000158526.7	8	7250
ENSG00000250155.1	8	7249
ENSG00000243323.5	8	7248
ENSG00000143799.12	8	7247
ENSG00000112365.4	8	7246
ENSG00000271347.1	8	7245
ENSG00000064012.21	8	7244
ENSG00000260228.5	8	7243
ENSG00000277586.1	8	7242
ENSG00000149308.16	8	7241
ENSG00000264026.1	8	7240
ENSG00000173114.12	8	7239
ENSG00000163041.9	8	7238
ENSG00000248360.7	8	7237
ENSG00000131941.7	8	7236
ENSG00000141854.8	8	7235
ENSG00000101292.7	8	7234
ENSG00000269815.1	8	7233
ENSG00000106560.10	8	7232
ENSG00000136206.3	8	7231
ENSG00000279863.1	8	7230
ENSG00000276449.1	8	7229
ENSG00000279189.1	8	7228
ENSG00000101955.14	8	7227
ENSG00000144741.17	8	7226
ENSG00000159596.6	8	7225
ENSG00000136367.13	8	7224
ENSG00000253223.1	8	7223
ENSG00000279457.3	8	7222
ENSG00000157554.18	8	7221
ENSG00000141052.17	8	7220
ENSG00000162836.11	8	7219
ENSG00000228474.5	8	7218
ENSG00000236404.8	8	7217
ENSG00000152670.18	8	7216
ENSG00000213468.4	8	7215
ENSG00000272933.1	8	7214
ENSG00000231963.1	8	7213
ENSG00000272693.3	8	7212
ENSG00000234284.6	8	7211
ENSG00000116731.22	8	7210
ENSG00000241489.7	8	7209
ENSG00000116539.11	8	7208
ENSG00000159733.13	8	7207
ENSG00000223309.1	8	7206
ENSG00000171840.11	8	7205
ENSG00000137656.11	8	7204
ENSG00000115648.13	8	7203
ENSG00000158169.12	8	7202
ENSG00000163879.10	8	7201
ENSG00000158796.16	8	7200
ENSG00000153827.13	8	7199
ENSG00000105723.11	8	7198
ENSG00000249984.1	8	7197
ENSG00000233608.3	8	7196
ENSG00000130517.13	8	7195
ENSG00000196139.13	8	7194
ENSG00000135837.15	8	7193
ENSG00000283122.1	8	7192
ENSG00000261916.1	8	7191
ENSG00000136999.4	8	7190
ENSG00000225762.1	8	7189
ENSG00000131435.12	8	7188
ENSG00000113141.16	8	7187
ENSG00000167920.8	8	7186
ENSG00000119771.14	8	7185
ENSG00000036054.12	8	7184
ENSG00000171044.10	8	7183
ENSG00000158161.15	8	7182
ENSG00000124019.9	8	7181
ENSG00000111674.8	8	7180
ENSG00000280758.1	8	7179
ENSG00000254260.1	8	7178
ENSG00000204859.12	8	7177
ENSG00000157150.4	8	7176
ENSG00000184898.6	8	7175
ENSG00000119915.4	8	7174
ENSG00000162746.14	8	7173
ENSG00000100664.10	8	7172
ENSG00000196642.17	8	7171
ENSG00000219438.8	8	7170
ENSG00000186007.9	8	7169
ENSG00000250420.8	8	7168
ENSG00000132932.16	8	7167
ENSG00000128641.18	8	7166
ENSG00000021355.12	8	7165
ENSG00000109445.10	8	7164
ENSG00000267254.5	8	7163
ENSG00000279833.1	8	7162
ENSG00000251136.8	8	7161
ENSG00000168884.14	8	7160
ENSG00000272886.5	8	7159
ENSG00000182326.14	8	7158
ENSG00000100350.14	8	7157
ENSG00000232880.1	8	7156
ENSG00000215251.3	8	7155
ENSG00000225684.3	8	7154
ENSG00000188167.8	8	7153
ENSG00000183914.14	8	7152
ENSG00000167900.11	8	7151
ENSG00000260747.1	8	7150
ENSG00000254245.2	8	7149
ENSG00000211644.2	8	7148
ENSG00000196724.12	8	7147
ENSG00000101945.16	8	7146
ENSG00000243708.10	8	7145
ENSG00000144792.9	8	7144
ENSG00000137502.9	8	7143
ENSG00000172426.15	8	7142
ENSG00000173473.10	8	7141
ENSG00000176887.6	8	7140
ENSG00000134545.13	8	7139
ENSG00000119487.16	8	7138
ENSG00000112033.13	8	7137
ENSG00000267795.5	8	7136
ENSG00000112414.14	8	7135
ENSG00000226419.7	8	7134
ENSG00000265033.2	8	7133
ENSG00000165131.6	8	7132
ENSG00000273011.1	8	7131
ENSG00000129562.10	8	7130
ENSG00000236723.2	8	7129
ENSG00000254419.1	8	7128
ENSG00000231084.2	8	7127
ENSG00000172346.14	8	7126
ENSG00000275302.1	8	7125
ENSG00000183230.16	8	7124
ENSG00000279689.1	8	7123
ENSG00000135899.16	8	7122
ENSG00000172315.5	8	7121
ENSG00000076321.10	8	7120
ENSG00000271843.1	8	7119
ENSG00000198563.13	8	7118
ENSG00000131013.3	8	7117
ENSG00000166750.9	8	7116
ENSG00000255471.1	8	7115
ENSG00000164080.13	8	7114
ENSG00000105835.11	8	7113
ENSG00000103540.16	8	7112
ENSG00000104714.13	8	7111
ENSG00000214708.4	8	7110
ENSG00000253762.1	8	7109
ENSG00000222448.1	8	7108
ENSG00000235636.1	8	7107
ENSG00000239887.4	8	7106
ENSG00000206557.5	8	7105
ENSG00000265791.1	8	7104
ENSG00000260317.1	8	7103
ENSG00000223382.4	8	7102
ENSG00000225756.1	8	7101
ENSG00000236438.7	8	7100
ENSG00000276547.1	8	7099
ENSG00000224858.5	8	7098
ENSG00000169398.19	8	7097
ENSG00000130529.15	8	7096
ENSG00000116750.13	8	7095
ENSG00000167524.14	8	7094
ENSG00000272834.1	8	7093
ENSG00000073792.15	8	7092
ENSG00000244425.3	8	7091
ENSG00000146386.7	8	7090
ENSG00000280211.1	8	7089
ENSG00000153879.8	8	7088
ENSG00000186831.11	8	7087
ENSG00000172331.11	8	7086
ENSG00000203485.12	8	7085
ENSG00000062598.17	8	7084
ENSG00000073050.11	8	7083
ENSG00000183323.12	8	7082
ENSG00000125966.9	8	7081
ENSG00000213096.10	8	7080
ENSG00000204352.2	8	7079
ENSG00000282164.2	8	7078
ENSG00000175467.14	8	7077
ENSG00000153982.10	8	7076
ENSG00000279712.1	8	7075
ENSG00000232825.1	8	7074
ENSG00000095261.13	8	7073
ENSG00000188649.12	8	7072
ENSG00000125445.10	8	7071
ENSG00000108262.15	8	7070
ENSG00000262227.1	8	7069
ENSG00000233670.6	8	7068
ENSG00000280347.1	8	7067
ENSG00000101846.6	8	7066
ENSG00000230876.6	8	7065
ENSG00000146416.17	8	7064
ENSG00000218227.3	8	7063
ENSG00000230992.3	8	7062
ENSG00000107831.12	8	7061
ENSG00000051128.18	8	7060
ENSG00000214941.7	8	7059
ENSG00000160211.15	8	7058
ENSG00000274253.4	8	7057
ENSG00000226891.7	8	7056
ENSG00000279019.1	8	7055
ENSG00000197345.12	8	7054
ENSG00000160606.10	8	7053
ENSG00000100380.13	8	7052
ENSG00000164796.17	8	7051
ENSG00000160216.18	8	7050
ENSG00000206120.11	8	7049
ENSG00000134014.16	8	7048
ENSG00000227230.1	8	7047
ENSG00000167671.11	8	7046
ENSG00000154493.17	8	7045
ENSG00000137507.11	8	7044
ENSG00000088179.8	8	7043
ENSG00000248294.1	8	7042
ENSG00000280310.1	8	7041
ENSG00000136731.12	8	7040
ENSG00000156502.13	8	7039
ENSG00000168653.10	8	7038
ENSG00000180739.13	8	7037
ENSG00000153820.12	8	7036
ENSG00000204514.9	8	7035
ENSG00000197779.13	8	7034
ENSG00000142910.15	8	7033
ENSG00000131043.11	8	7032
ENSG00000004799.7	8	7031
ENSG00000265574.1	8	7030
ENSG00000164253.13	8	7029
ENSG00000235169.7	8	7028
ENSG00000250794.2	8	7027
ENSG00000178974.9	8	7026
ENSG00000110975.8	8	7025
ENSG00000203499.11	8	7024
ENSG00000115457.9	8	7023
ENSG00000203799.11	8	7022
ENSG00000153214.9	8	7021
ENSG00000148634.15	8	7020
ENSG00000214485.6	8	7019
ENSG00000178538.9	8	7018
ENSG00000100201.19	8	7017
ENSG00000065559.14	8	7016
ENSG00000135926.13	8	7015
ENSG00000105701.15	8	7014
ENSG00000105221.16	8	7013
ENSG00000148835.10	8	7012
ENSG00000215388.3	8	7011
ENSG00000251340.1	8	7010
ENSG00000171889.3	8	7009
ENSG00000280149.1	8	7008
ENSG00000223804.5	8	7007
ENSG00000158552.12	8	7006
ENSG00000128335.13	8	7005
ENSG00000109079.9	8	7004
ENSG00000069275.12	8	7003
ENSG00000148143.12	8	7002
ENSG00000081181.7	8	7001
ENSG00000132622.10	8	7000
ENSG00000283431.1	8	6999
ENSG00000163535.17	8	6998
ENSG00000266302.6	8	6997
ENSG00000082458.11	8	6996
ENSG00000254409.1	8	6995
ENSG00000161381.13	8	6994
ENSG00000067533.5	8	6993
ENSG00000258881.6	8	6992
ENSG00000237906.1	8	6991
ENSG00000086232.12	8	6990
ENSG00000117472.9	8	6989
ENSG00000164402.13	8	6988
ENSG00000165055.15	8	6987
ENSG00000130813.17	8	6986
ENSG00000133519.12	8	6985
ENSG00000157343.8	8	6984
ENSG00000270923.1	8	6983
ENSG00000236778.7	8	6982
ENSG00000210140.1	8	6981
ENSG00000112531.16	8	6980
ENSG00000260060.1	8	6979
ENSG00000155111.14	8	6978
ENSG00000227527.2	8	6977
ENSG00000279140.1	8	6976
ENSG00000184903.9	8	6975
ENSG00000273855.1	8	6974
ENSG00000255556.2	8	6973
ENSG00000073150.13	8	6972
ENSG00000279382.1	8	6971
ENSG00000123240.16	8	6970
ENSG00000280195.1	8	6969
ENSG00000069702.10	8	6968
ENSG00000230982.1	8	6967
ENSG00000180747.15	8	6966
ENSG00000119125.16	8	6965
ENSG00000173452.13	8	6964
ENSG00000186577.12	8	6963
ENSG00000133818.13	8	6962
ENSG00000253559.1	8	6961
ENSG00000012211.12	8	6960
ENSG00000145808.8	8	6959
ENSG00000160094.14	8	6958
ENSG00000242268.2	8	6957
ENSG00000260711.2	8	6956
ENSG00000121410.11	8	6955
ENSG00000249849.1	8	6954
ENSG00000137975.7	8	6953
ENSG00000224468.3	8	6952
ENSG00000014123.9	8	6951
ENSG00000116128.10	8	6950
ENSG00000275413.1	8	6949
ENSG00000171984.14	8	6948
ENSG00000152214.12	8	6947
ENSG00000146535.13	8	6946
ENSG00000187486.5	8	6945
ENSG00000173991.5	8	6944
ENSG00000082996.19	8	6943
ENSG00000169155.9	8	6942
ENSG00000253341.1	8	6941
ENSG00000149474.13	8	6940
ENSG00000175455.14	8	6939
ENSG00000163220.10	8	6938
ENSG00000226465.1	8	6937
ENSG00000204348.9	8	6936
ENSG00000131368.7	8	6935
ENSG00000217236.1	8	6934
ENSG00000166165.12	8	6933
ENSG00000237686.6	8	6932
ENSG00000157778.8	8	6931
ENSG00000134058.10	8	6930
ENSG00000188277.9	8	6929
ENSG00000225793.2	8	6928
ENSG00000183831.6	8	6927
ENSG00000171421.12	8	6926
ENSG00000266411.1	8	6925
ENSG00000267793.1	8	6924
ENSG00000169242.11	8	6923
ENSG00000153904.18	8	6922
ENSG00000049323.15	8	6921
ENSG00000260273.1	8	6920
ENSG00000004059.10	8	6919
ENSG00000250318.1	8	6918
ENSG00000157538.13	8	6917
ENSG00000198131.13	8	6916
ENSG00000273402.1	8	6915
ENSG00000172890.11	8	6914
ENSG00000108829.9	8	6913
ENSG00000145723.16	8	6912
ENSG00000154945.6	8	6911
ENSG00000147364.16	8	6910
ENSG00000167371.17	8	6909
ENSG00000125872.7	8	6908
ENSG00000174775.16	8	6907
ENSG00000100225.17	8	6906
ENSG00000131149.18	8	6905
ENSG00000136943.10	8	6904
ENSG00000229036.7	8	6903
ENSG00000261221.3	8	6902
ENSG00000181472.4	8	6901
ENSG00000254270.1	8	6900
ENSG00000125772.12	8	6899
ENSG00000278175.2	8	6898
ENSG00000151689.12	8	6897
ENSG00000233024.7	8	6896
ENSG00000234268.1	8	6895
ENSG00000109184.14	8	6894
ENSG00000171206.13	8	6893
ENSG00000089818.16	8	6892
ENSG00000118655.4	8	6891
ENSG00000196961.12	8	6890
ENSG00000261175.5	8	6889
ENSG00000271992.1	8	6888
ENSG00000125962.14	8	6887
ENSG00000178922.16	8	6886
ENSG00000116580.18	8	6885
ENSG00000247982.6	8	6884
ENSG00000257335.8	8	6883
ENSG00000182224.11	8	6882
ENSG00000177370.4	8	6881
ENSG00000268970.1	8	6880
ENSG00000213700.3	8	6879
ENSG00000113212.6	8	6878
ENSG00000214999.3	8	6877
ENSG00000153721.18	8	6876
ENSG00000272316.1	8	6875
ENSG00000245322.6	8	6874
ENSG00000179455.7	8	6873
ENSG00000108219.14	8	6872
ENSG00000140199.11	8	6871
ENSG00000221821.3	8	6870
ENSG00000135829.16	8	6869
ENSG00000075651.15	8	6868
ENSG00000188033.9	8	6867
ENSG00000184481.16	8	6866
ENSG00000162910.18	8	6865
ENSG00000188283.11	8	6864
ENSG00000254997.3	8	6863
ENSG00000276070.4	8	6862
ENSG00000111799.20	8	6861
ENSG00000086730.16	8	6860
ENSG00000137760.14	8	6859
ENSG00000214491.8	8	6858
ENSG00000128694.11	8	6857
ENSG00000165948.10	8	6856
ENSG00000186310.9	8	6855
ENSG00000155816.19	8	6854
ENSG00000111961.17	8	6853
ENSG00000187210.12	8	6852
ENSG00000224383.7	8	6851
ENSG00000150201.14	8	6850
ENSG00000204767.3	8	6849
ENSG00000182118.6	8	6848
ENSG00000175147.11	8	6847
ENSG00000105058.11	8	6846
ENSG00000226751.2	8	6845
ENSG00000271871.1	8	6844
ENSG00000186792.16	8	6843
ENSG00000227896.2	8	6842
ENSG00000167711.13	8	6841
ENSG00000144290.16	8	6840
ENSG00000108384.14	8	6839
ENSG00000255408.3	8	6838
ENSG00000142731.10	8	6837
ENSG00000136940.13	8	6836
ENSG00000261868.1	8	6835
ENSG00000259956.1	8	6834
ENSG00000171631.14	8	6833
ENSG00000230204.1	8	6832
ENSG00000131187.9	8	6831
ENSG00000232093.1	8	6830
ENSG00000272583.1	8	6829
ENSG00000180628.14	8	6828
ENSG00000163606.10	8	6827
ENSG00000162636.15	8	6826
ENSG00000272370.1	8	6825
ENSG00000144837.8	8	6824
ENSG00000280383.1	8	6823
ENSG00000269952.1	8	6822
ENSG00000214655.10	8	6821
ENSG00000077454.15	8	6820
ENSG00000248079.2	8	6819
ENSG00000158560.14	8	6818
ENSG00000206532.2	8	6817
ENSG00000230212.6	8	6816
ENSG00000178035.11	8	6815
ENSG00000255104.7	8	6814
ENSG00000162775.14	8	6813
ENSG00000225860.2	8	6812
ENSG00000198156.10	8	6811
ENSG00000157152.16	8	6810
ENSG00000160963.13	8	6809
ENSG00000011332.19	8	6808
ENSG00000128581.15	8	6807
ENSG00000214185.3	8	6806
ENSG00000272128.1	8	6805
ENSG00000146066.2	8	6804
ENSG00000182795.12	8	6803
ENSG00000125817.7	8	6802
ENSG00000133624.13	8	6801
ENSG00000183117.18	8	6800
ENSG00000142973.12	8	6799
ENSG00000180535.3	8	6798
ENSG00000167995.15	8	6797
ENSG00000104081.13	8	6796
ENSG00000218283.2	8	6795
ENSG00000136630.12	8	6794
ENSG00000273478.1	8	6793
ENSG00000102359.5	8	6792
ENSG00000244215.1	8	6791
ENSG00000155087.3	8	6790
ENSG00000156697.12	8	6789
ENSG00000130147.15	8	6788
ENSG00000214548.14	8	6787
ENSG00000196277.15	8	6786
ENSG00000237846.1	8	6785
ENSG00000213809.8	8	6784
ENSG00000189007.15	8	6783
ENSG00000274290.2	8	6782
ENSG00000101246.19	8	6781
ENSG00000099953.9	8	6780
ENSG00000047849.21	8	6779
ENSG00000260923.5	8	6778
ENSG00000253549.5	8	6777
ENSG00000106538.9	8	6776
ENSG00000196981.3	8	6775
ENSG00000132466.17	8	6774
ENSG00000204592.8	8	6773
ENSG00000138867.16	8	6772
ENSG00000261098.1	8	6771
ENSG00000165023.6	8	6770
ENSG00000277203.1	8	6769
ENSG00000180229.12	8	6768
ENSG00000229927.2	8	6767
ENSG00000268205.1	8	6766
ENSG00000114353.16	8	6765
ENSG00000169891.17	8	6764
ENSG00000133124.11	8	6763
ENSG00000163701.18	8	6762
ENSG00000259088.1	8	6761
ENSG00000260630.6	8	6760
ENSG00000137720.7	8	6759
ENSG00000245526.9	8	6758
ENSG00000166851.14	8	6757
ENSG00000116809.11	8	6756
ENSG00000237181.1	8	6755
ENSG00000187808.4	8	6754
ENSG00000157259.6	8	6753
ENSG00000143546.9	8	6752
ENSG00000006611.15	8	6751
ENSG00000182985.16	8	6750
ENSG00000116521.10	8	6749
ENSG00000152133.14	8	6748
ENSG00000104835.14	8	6747
ENSG00000177943.13	8	6746
ENSG00000122861.15	8	6745
ENSG00000129451.11	8	6744
ENSG00000229132.2	8	6743
ENSG00000253649.3	8	6742
ENSG00000074755.14	8	6741
ENSG00000149654.9	8	6740
ENSG00000064545.14	8	6739
ENSG00000214770.2	8	6738
ENSG00000206538.8	8	6737
ENSG00000262966.2	8	6736
ENSG00000205581.10	8	6735
ENSG00000267064.1	8	6734
ENSG00000130741.10	8	6733
ENSG00000145545.11	8	6732
ENSG00000253807.5	8	6731
ENSG00000186806.5	8	6730
ENSG00000163885.11	8	6729
ENSG00000235595.1	8	6728
ENSG00000167523.13	8	6727
ENSG00000162745.10	8	6726
ENSG00000143774.16	8	6725
ENSG00000279312.1	8	6724
ENSG00000079931.14	8	6723
ENSG00000198435.3	8	6722
ENSG00000268858.2	8	6721
ENSG00000231993.1	8	6720
ENSG00000142230.11	8	6719
ENSG00000204392.10	8	6718
ENSG00000106723.16	8	6717
ENSG00000135245.9	8	6716
ENSG00000067840.12	8	6715
ENSG00000147036.11	8	6714
ENSG00000269696.1	8	6713
ENSG00000170892.10	8	6712
ENSG00000082482.13	8	6711
ENSG00000108784.9	8	6710
ENSG00000117318.8	8	6709
ENSG00000182606.14	8	6708
ENSG00000179097.5	8	6707
ENSG00000173068.17	8	6706
ENSG00000049768.14	8	6705
ENSG00000272791.1	8	6704
ENSG00000230269.6	8	6703
ENSG00000165732.12	8	6702
ENSG00000105438.8	8	6701
ENSG00000224223.1	8	6700
ENSG00000253944.1	8	6699
ENSG00000264148.1	8	6698
ENSG00000232456.1	8	6697
ENSG00000148411.7	8	6696
ENSG00000160226.15	8	6695
ENSG00000274895.1	8	6694
ENSG00000078177.13	8	6693
ENSG00000234287.1	8	6692
ENSG00000215912.12	8	6691
ENSG00000196976.7	8	6690
ENSG00000232682.2	8	6689
ENSG00000078808.16	8	6688
ENSG00000227407.1	8	6687
ENSG00000253392.2	8	6686
ENSG00000018625.14	8	6685
ENSG00000121289.17	8	6684
ENSG00000182004.12	8	6683
ENSG00000277149.4	8	6682
ENSG00000152359.14	8	6681
ENSG00000234127.8	8	6680
ENSG00000145192.12	8	6679
ENSG00000277829.1	8	6678
ENSG00000090006.17	8	6677
ENSG00000114302.15	8	6676
ENSG00000151502.10	8	6675
ENSG00000146205.13	8	6674
ENSG00000100321.14	8	6673
ENSG00000116754.13	8	6672
ENSG00000130544.11	8	6671
ENSG00000220884.2	8	6670
ENSG00000249421.1	8	6669
ENSG00000010626.14	8	6668
ENSG00000120440.13	8	6667
ENSG00000153914.15	8	6666
ENSG00000278897.1	8	6665
ENSG00000254714.1	8	6664
ENSG00000071991.8	8	6663
ENSG00000087266.15	8	6662
ENSG00000147041.11	8	6661
ENSG00000144233.9	8	6660
ENSG00000100142.14	8	6659
ENSG00000173226.16	8	6658
ENSG00000148734.7	8	6657
ENSG00000121904.17	8	6656
ENSG00000272635.1	8	6655
ENSG00000246662.6	8	6654
ENSG00000272205.1	8	6653
ENSG00000197879.14	8	6652
ENSG00000283378.1	8	6651
ENSG00000254703.2	8	6650
ENSG00000184408.9	8	6649
ENSG00000205838.12	8	6648
ENSG00000126561.16	8	6647
ENSG00000160972.9	8	6646
ENSG00000183019.7	8	6645
ENSG00000100814.17	8	6644
ENSG00000214837.8	8	6643
ENSG00000184575.11	8	6642
ENSG00000005194.14	8	6641
ENSG00000132376.19	8	6640
ENSG00000279568.1	8	6639
ENSG00000189077.10	8	6638
ENSG00000135898.9	8	6637
ENSG00000160469.16	8	6636
ENSG00000226609.1	8	6635
ENSG00000000003.14	8	6634
ENSG00000254317.1	8	6633
ENSG00000156983.15	8	6632
ENSG00000265666.1	8	6631
ENSG00000197958.12	8	6630
ENSG00000241360.1	8	6629
ENSG00000241163.7	8	6628
ENSG00000121310.16	8	6627
ENSG00000261121.1	8	6626
ENSG00000072778.19	8	6625
ENSG00000136842.13	8	6624
ENSG00000199476.1	8	6623
ENSG00000253301.5	8	6622
ENSG00000197670.6	8	6621
ENSG00000279877.1	8	6620
ENSG00000274528.1	8	6619
ENSG00000145088.8	8	6618
ENSG00000197134.11	8	6617
ENSG00000230626.4	8	6616
ENSG00000254981.1	8	6615
ENSG00000110344.9	8	6614
ENSG00000112320.11	8	6613
ENSG00000114166.7	8	6612
ENSG00000124785.8	8	6611
ENSG00000197934.8	8	6610
ENSG00000183775.10	8	6609
ENSG00000131759.17	8	6608
ENSG00000229334.1	8	6607
ENSG00000181817.5	8	6606
ENSG00000100060.17	8	6605
ENSG00000144045.13	8	6604
ENSG00000162552.14	8	6603
ENSG00000107854.5	8	6602
ENSG00000196083.9	8	6601
ENSG00000134668.12	8	6600
ENSG00000229043.2	8	6599
ENSG00000278012.1	8	6598
ENSG00000279943.1	8	6597
ENSG00000244301.5	8	6596
ENSG00000228169.3	8	6595
ENSG00000125775.14	8	6594
ENSG00000149656.8	8	6593
ENSG00000258676.4	8	6592
ENSG00000130638.15	8	6591
ENSG00000128262.8	8	6590
ENSG00000175497.16	8	6589
ENSG00000283438.1	8	6588
ENSG00000174429.3	8	6587
ENSG00000180758.11	8	6586
ENSG00000083814.13	8	6585
ENSG00000180190.11	8	6584
ENSG00000258824.2	8	6583
ENSG00000250471.2	8	6582
ENSG00000239572.1	8	6581
ENSG00000271040.1	8	6580
ENSG00000130305.16	8	6579
ENSG00000156973.13	8	6578
ENSG00000108010.11	8	6577
ENSG00000252481.1	8	6576
ENSG00000225259.4	8	6575
ENSG00000075624.13	8	6574
ENSG00000122008.15	8	6573
ENSG00000172461.10	8	6572
ENSG00000256229.7	8	6571
ENSG00000153237.17	8	6570
ENSG00000235831.6	8	6569
ENSG00000277998.1	8	6568
ENSG00000230415.1	8	6567
ENSG00000225778.5	8	6566
ENSG00000234215.2	8	6565
ENSG00000236364.3	8	6564
ENSG00000174282.11	8	6563
ENSG00000137200.12	8	6562
ENSG00000151150.21	8	6561
ENSG00000218226.1	8	6560
ENSG00000124562.9	8	6559
ENSG00000007255.10	8	6558
ENSG00000162733.16	8	6557
ENSG00000231258.2	8	6556
ENSG00000166171.12	8	6555
ENSG00000268218.1	8	6554
ENSG00000161638.10	8	6553
ENSG00000176919.11	8	6552
ENSG00000225217.1	8	6551
ENSG00000107796.13	8	6550
ENSG00000175787.16	8	6549
ENSG00000233461.5	8	6548
ENSG00000267595.1	8	6547
ENSG00000049883.14	8	6546
ENSG00000164976.8	8	6545
ENSG00000106415.12	8	6544
ENSG00000182698.11	8	6543
ENSG00000084234.16	8	6542
ENSG00000261716.1	8	6541
ENSG00000124098.9	8	6540
ENSG00000235510.1	8	6539
ENSG00000273343.1	8	6538
ENSG00000118200.14	8	6537
ENSG00000224094.1	8	6536
ENSG00000163659.12	8	6535
ENSG00000048140.17	8	6534
ENSG00000224812.2	8	6533
ENSG00000229127.1	8	6532
ENSG00000043039.6	8	6531
ENSG00000204175.5	8	6530
ENSG00000206562.11	8	6529
ENSG00000165458.13	8	6528
ENSG00000110328.5	8	6527
ENSG00000210107.1	8	6526
ENSG00000163975.11	8	6525
ENSG00000233757.6	8	6524
ENSG00000166224.16	8	6523
ENSG00000115267.5	8	6522
ENSG00000100564.8	8	6521
ENSG00000030110.12	8	6520
ENSG00000140939.14	8	6519
ENSG00000115091.11	8	6518
ENSG00000281904.1	8	6517
ENSG00000146282.17	8	6516
ENSG00000123575.8	8	6515
ENSG00000196660.10	8	6514
ENSG00000118197.13	8	6513
ENSG00000134901.12	8	6512
ENSG00000132256.18	8	6511
ENSG00000144369.12	8	6510
ENSG00000185245.7	8	6509
ENSG00000204564.11	8	6508
ENSG00000175785.12	8	6507
ENSG00000187624.8	8	6506
ENSG00000196597.11	8	6505
ENSG00000169169.14	8	6504
ENSG00000075391.16	8	6503
ENSG00000271761.1	8	6502
ENSG00000160710.15	8	6501
ENSG00000068903.19	8	6500
ENSG00000229816.1	8	6499
ENSG00000100014.19	8	6498
ENSG00000198026.7	8	6497
ENSG00000203356.2	8	6496
ENSG00000124721.17	8	6495
ENSG00000196968.10	8	6494
ENSG00000110697.12	8	6493
ENSG00000259031.1	8	6492
ENSG00000248489.1	8	6491
ENSG00000105698.15	8	6490
ENSG00000165714.10	8	6489
ENSG00000147027.3	8	6488
ENSG00000147119.3	8	6487
ENSG00000077264.14	8	6486
ENSG00000149633.11	8	6485
ENSG00000035403.16	8	6484
ENSG00000234042.1	8	6483
ENSG00000155438.11	8	6482
ENSG00000269978.1	8	6481
ENSG00000204560.9	8	6480
ENSG00000197057.8	8	6479
ENSG00000178694.9	8	6478
ENSG00000277449.1	8	6477
ENSG00000197296.5	8	6476
ENSG00000281026.1	8	6475
ENSG00000065809.13	8	6474
ENSG00000111845.4	8	6473
ENSG00000265489.1	8	6472
ENSG00000253596.1	8	6471
ENSG00000138134.11	8	6470
ENSG00000270111.2	8	6469
ENSG00000235863.3	8	6468
ENSG00000214237.9	8	6467
ENSG00000111667.13	8	6466
ENSG00000102265.11	8	6465
ENSG00000148843.13	8	6464
ENSG00000138413.13	8	6463
ENSG00000225472.1	8	6462
ENSG00000122483.17	8	6461
ENSG00000204580.12	8	6460
ENSG00000172673.10	8	6459
ENSG00000172009.14	8	6458
ENSG00000182218.9	8	6457
ENSG00000149547.14	8	6456
ENSG00000153037.13	8	6455
ENSG00000228038.1	8	6454
ENSG00000253284.2	8	6453
ENSG00000196363.9	8	6452
ENSG00000226976.3	8	6451
ENSG00000099998.17	8	6450
ENSG00000232284.7	8	6449
ENSG00000235597.1	8	6448
ENSG00000215126.10	8	6447
ENSG00000091947.9	8	6446
ENSG00000176658.16	8	6445
ENSG00000126950.7	8	6444
ENSG00000161103.11	8	6443
ENSG00000165782.10	8	6442
ENSG00000179314.13	8	6441
ENSG00000016391.10	8	6440
ENSG00000163293.11	8	6439
ENSG00000225850.3	8	6438
ENSG00000189292.15	8	6437
ENSG00000183291.15	8	6436
ENSG00000224272.2	8	6435
ENSG00000182841.12	8	6434
ENSG00000268230.5	8	6433
ENSG00000042493.15	8	6432
ENSG00000184840.11	8	6431
ENSG00000127314.17	8	6430
ENSG00000127589.4	8	6429
ENSG00000230565.1	8	6428
ENSG00000245148.2	8	6427
ENSG00000221571.3	8	6426
ENSG00000133872.13	8	6425
ENSG00000163161.12	8	6424
ENSG00000160221.16	8	6423
ENSG00000185689.15	8	6422
ENSG00000060491.16	8	6421
ENSG00000167258.13	8	6420
ENSG00000171815.5	8	6419
ENSG00000182107.6	8	6418
ENSG00000178921.13	8	6417
ENSG00000152332.15	8	6416
ENSG00000088387.18	8	6415
ENSG00000101096.19	8	6414
ENSG00000272444.1	8	6413
ENSG00000132570.14	8	6412
ENSG00000076043.9	8	6411
ENSG00000174059.16	8	6410
ENSG00000261794.1	8	6409
ENSG00000138777.19	8	6408
ENSG00000166592.11	8	6407
ENSG00000188372.14	8	6406
ENSG00000138944.7	8	6405
ENSG00000133657.14	8	6404
ENSG00000272425.1	8	6403
ENSG00000278982.1	8	6402
ENSG00000279619.1	8	6401
ENSG00000123643.12	8	6400
ENSG00000158828.6	8	6399
ENSG00000230951.1	8	6398
ENSG00000171551.11	8	6397
ENSG00000214654.6	8	6396
ENSG00000034533.11	8	6395
ENSG00000275496.4	8	6394
ENSG00000082293.12	8	6393
ENSG00000103257.8	8	6392
ENSG00000260260.1	8	6391
ENSG00000240423.1	8	6390
ENSG00000225978.3	8	6389
ENSG00000179152.19	8	6388
ENSG00000142233.11	8	6387
ENSG00000111665.11	8	6386
ENSG00000141030.12	8	6385
ENSG00000005889.15	8	6384
ENSG00000167536.13	8	6383
ENSG00000280604.1	8	6382
ENSG00000224431.1	8	6381
ENSG00000230026.2	8	6380
ENSG00000185236.11	8	6379
ENSG00000149257.13	8	6378
ENSG00000240764.3	8	6377
ENSG00000224795.1	8	6376
ENSG00000165066.12	8	6375
ENSG00000256540.1	8	6374
ENSG00000186280.6	8	6373
ENSG00000238793.1	8	6372
ENSG00000280800.1	8	6371
ENSG00000136238.17	8	6370
ENSG00000169946.13	8	6369
ENSG00000163637.11	8	6368
ENSG00000240204.2	8	6367
ENSG00000247516.5	8	6366
ENSG00000142867.12	8	6365
ENSG00000181027.10	8	6364
ENSG00000281501.1	8	6363
ENSG00000278847.1	8	6362
ENSG00000007174.17	8	6361
ENSG00000121486.11	8	6360
ENSG00000187905.10	8	6359
ENSG00000164032.11	8	6358
ENSG00000275110.1	8	6357
ENSG00000273387.1	8	6356
ENSG00000280216.1	8	6355
ENSG00000233198.3	8	6354
ENSG00000226149.5	8	6353
ENSG00000107614.21	8	6352
ENSG00000059377.15	8	6351
ENSG00000011007.12	8	6350
ENSG00000126705.13	8	6349
ENSG00000101489.19	8	6348
ENSG00000124228.14	8	6347
ENSG00000236824.2	8	6346
ENSG00000161270.19	8	6345
ENSG00000198837.9	8	6344
ENSG00000279605.1	8	6343
ENSG00000204272.12	8	6342
ENSG00000259456.3	8	6341
ENSG00000143190.21	8	6340
ENSG00000269397.1	8	6339
ENSG00000135077.8	8	6338
ENSG00000263603.1	8	6337
ENSG00000227755.1	8	6336
ENSG00000188732.10	8	6335
ENSG00000164086.9	8	6334
ENSG00000184307.13	8	6333
ENSG00000180964.16	8	6332
ENSG00000161180.10	8	6331
ENSG00000198569.9	8	6330
ENSG00000272277.1	8	6329
ENSG00000188997.7	8	6328
ENSG00000110442.11	8	6327
ENSG00000197976.11_PAR_Y	8	6326
ENSG00000261488.1	8	6325
ENSG00000167555.13	8	6324
ENSG00000116984.12	8	6323
ENSG00000089472.16	8	6322
ENSG00000197451.11	8	6321
ENSG00000231690.2	8	6320
ENSG00000270031.1	8	6319
ENSG00000075292.18	8	6318
ENSG00000146411.5	8	6317
ENSG00000128965.11	8	6316
ENSG00000147606.8	8	6315
ENSG00000054116.11	8	6314
ENSG00000167842.15	8	6313
ENSG00000198692.9	8	6312
ENSG00000183011.13	8	6311
ENSG00000250241.5	8	6310
ENSG00000173744.17	8	6309
ENSG00000129933.20	8	6308
ENSG00000137310.11	8	6307
ENSG00000163681.14	8	6306
ENSG00000102312.20	8	6305
ENSG00000228834.1	8	6304
ENSG00000198851.9	8	6303
ENSG00000115020.16	8	6302
ENSG00000181227.3	8	6301
ENSG00000087586.17	8	6300
ENSG00000084628.9	8	6299
ENSG00000175567.8	8	6298
ENSG00000102837.6	8	6297
ENSG00000112242.14	8	6296
ENSG00000226380.8	8	6295
ENSG00000271971.1	8	6294
ENSG00000273513.1	8	6293
ENSG00000213672.7	8	6292
ENSG00000124181.14	8	6291
ENSG00000137962.12	8	6290
ENSG00000077616.10	8	6289
ENSG00000242082.1	8	6288
ENSG00000137166.14	8	6287
ENSG00000188312.13	8	6286
ENSG00000065833.8	8	6285
ENSG00000237862.1	8	6284
ENSG00000213453.3	8	6283
ENSG00000215067.9	8	6282
ENSG00000126246.9	8	6281
ENSG00000122218.14	8	6280
ENSG00000179304.16	8	6279
ENSG00000114383.9	8	6278
ENSG00000117640.17	8	6277
ENSG00000203685.9	8	6276
ENSG00000228794.8	8	6275
ENSG00000272145.1	8	6274
ENSG00000106772.17	8	6273
ENSG00000279690.1	8	6272
ENSG00000135046.13	8	6271
ENSG00000148335.14	8	6270
ENSG00000186479.4	8	6269
ENSG00000186205.12	8	6268
ENSG00000218510.6	8	6267
ENSG00000165028.11	8	6266
ENSG00000168427.8	8	6265
ENSG00000101161.7	8	6264
ENSG00000100505.13	8	6263
ENSG00000168291.12	8	6262
ENSG00000226360.5	8	6261
ENSG00000137713.15	8	6260
ENSG00000104951.15	8	6259
ENSG00000234084.1	8	6258
ENSG00000090776.5	8	6257
ENSG00000279602.1	8	6256
ENSG00000156414.18	8	6255
ENSG00000108557.17	8	6254
ENSG00000231195.1	8	6253
ENSG00000179774.8	8	6252
ENSG00000150760.12	8	6251
ENSG00000210164.1	8	6250
ENSG00000013583.8	8	6249
ENSG00000156650.12	8	6248
ENSG00000213612.3	8	6247
ENSG00000128253.13	8	6246
ENSG00000130559.18	8	6245
ENSG00000181638.17	8	6244
ENSG00000267388.1	8	6243
ENSG00000178460.17	8	6242
ENSG00000138311.15	8	6241
ENSG00000238245.2	8	6240
ENSG00000242428.5	8	6239
ENSG00000183647.10	8	6238
ENSG00000150556.16	8	6237
ENSG00000152404.15	8	6236
ENSG00000092758.15	8	6235
ENSG00000147419.16	8	6234
ENSG00000260743.1	8	6233
ENSG00000102119.10	8	6232
ENSG00000157837.15	8	6231
ENSG00000041353.9	8	6230
ENSG00000229116.2	8	6229
ENSG00000260418.1	8	6228
ENSG00000175602.3	8	6227
ENSG00000156671.12	8	6226
ENSG00000131067.16	8	6225
ENSG00000274349.4	8	6224
ENSG00000224635.1	8	6223
ENSG00000176049.15	8	6222
ENSG00000224739.2	8	6221
ENSG00000283162.1	8	6220
ENSG00000039560.13	8	6219
ENSG00000117525.13	8	6218
ENSG00000105875.13	8	6217
ENSG00000168267.5	8	6216
ENSG00000153060.7	8	6215
ENSG00000217416.4	8	6214
ENSG00000254469.7	8	6213
ENSG00000063177.12	8	6212
ENSG00000155886.11	8	6211
ENSG00000109103.11	8	6210
ENSG00000275703.1	8	6209
ENSG00000159140.18	8	6208
ENSG00000230635.2	8	6207
ENSG00000283355.1	8	6206
ENSG00000113716.12	8	6205
ENSG00000280850.1	8	6204
ENSG00000014641.17	8	6203
ENSG00000135929.8	8	6202
ENSG00000182472.8	8	6201
ENSG00000260290.2	8	6200
ENSG00000071243.15	8	6199
ENSG00000142235.8	8	6198
ENSG00000277072.4	8	6197
ENSG00000110799.13	8	6196
ENSG00000240445.3	8	6195
ENSG00000142327.11	8	6194
ENSG00000223473.2	8	6193
ENSG00000235272.1	8	6192
ENSG00000196569.11	8	6191
ENSG00000232176.1	8	6190
ENSG00000189366.9	8	6189
ENSG00000166343.9	8	6188
ENSG00000089057.14	8	6187
ENSG00000165280.15	8	6186
ENSG00000179523.4	8	6185
ENSG00000175920.15	8	6184
ENSG00000138442.9	8	6183
ENSG00000200170.1	8	6182
ENSG00000264515.5	8	6181
ENSG00000163820.14	8	6180
ENSG00000234684.6	8	6179
ENSG00000188269.8	8	6178
ENSG00000102385.12	8	6177
ENSG00000126768.12	8	6176
ENSG00000279306.1	8	6175
ENSG00000187823.3	8	6174
ENSG00000226828.1	8	6173
ENSG00000180155.18	8	6172
ENSG00000154781.15	8	6171
ENSG00000242791.2	8	6170
ENSG00000158769.17	8	6169
ENSG00000164082.14	8	6168
ENSG00000253138.5	8	6167
ENSG00000169057.20	8	6166
ENSG00000152454.3	8	6165
ENSG00000130755.12	8	6164
ENSG00000204653.9	8	6163
ENSG00000118454.12	8	6162
ENSG00000189431.7	8	6161
ENSG00000276445.1	8	6160
ENSG00000133142.17	8	6159
ENSG00000197056.9	8	6158
ENSG00000169291.9	8	6157
ENSG00000182134.15	8	6156
ENSG00000273650.1	8	6155
ENSG00000182378.13_PAR_Y	8	6154
ENSG00000131374.14	8	6153
ENSG00000100376.11	8	6152
ENSG00000171812.11	8	6151
ENSG00000275734.1	8	6150
ENSG00000146221.9	8	6149
ENSG00000163349.21	8	6148
ENSG00000171798.17	8	6147
ENSG00000242600.7	8	6146
ENSG00000079387.13	8	6145
ENSG00000235736.1	8	6144
ENSG00000229107.2	8	6143
ENSG00000029993.14	8	6142
ENSG00000124762.13	8	6141
ENSG00000277632.1	8	6140
ENSG00000235244.3	8	6139
ENSG00000245970.2	8	6138
ENSG00000168894.9	8	6137
ENSG00000242419.5	8	6136
ENSG00000172340.14	8	6135
ENSG00000159216.18	8	6134
ENSG00000147789.15	8	6133
ENSG00000164296.6	8	6132
ENSG00000114902.13	8	6131
ENSG00000170231.15	8	6130
ENSG00000136504.11	8	6129
ENSG00000184845.3	8	6128
ENSG00000243480.7	8	6127
ENSG00000161013.16	8	6126
ENSG00000260578.1	8	6125
ENSG00000090674.15	8	6124
ENSG00000228010.5	8	6123
ENSG00000080345.17	8	6122
ENSG00000260280.5	8	6121
ENSG00000170469.10	8	6120
ENSG00000280255.1	8	6119
ENSG00000164736.5	8	6118
ENSG00000166922.8	8	6117
ENSG00000230319.1	8	6116
ENSG00000232818.2	8	6115
ENSG00000145685.13	8	6114
ENSG00000175105.6	8	6113
ENSG00000076053.10	8	6112
ENSG00000143502.14	8	6111
ENSG00000164885.12	8	6110
ENSG00000276417.1	8	6109
ENSG00000143156.13	8	6108
ENSG00000168116.13	8	6107
ENSG00000270532.1	8	6106
ENSG00000270392.2	8	6105
ENSG00000234965.2	8	6104
ENSG00000132793.11	8	6103
ENSG00000101266.17	8	6102
ENSG00000167562.11	8	6101
ENSG00000150594.6	8	6100
ENSG00000073921.17	8	6099
ENSG00000243477.5	8	6098
ENSG00000228477.1	8	6097
ENSG00000187051.8	8	6096
ENSG00000184828.9	8	6095
ENSG00000247137.8	8	6094
ENSG00000137692.11	8	6093
ENSG00000230615.6	8	6092
ENSG00000276408.1	8	6091
ENSG00000272630.1	8	6090
ENSG00000274956.2	8	6089
ENSG00000185803.8	8	6088
ENSG00000228532.4	8	6087
ENSG00000182771.18	8	6086
ENSG00000157703.15	8	6085
ENSG00000171604.11	8	6084
ENSG00000188895.11	8	6083
ENSG00000169972.11	8	6082
ENSG00000267260.1	8	6081
ENSG00000166352.15	8	6080
ENSG00000197375.12	8	6079
ENSG00000271551.2	8	6078
ENSG00000025708.13	8	6077
ENSG00000274461.1	8	6076
ENSG00000158571.10	8	6075
ENSG00000234338.1	8	6074
ENSG00000109063.14	8	6073
ENSG00000134222.16	8	6072
ENSG00000171130.17	8	6071
ENSG00000133627.17	8	6070
ENSG00000272564.1	8	6069
ENSG00000105894.11	8	6068
ENSG00000235554.1	8	6067
ENSG00000123104.11	8	6066
ENSG00000235024.1	8	6065
ENSG00000070601.9	8	6064
ENSG00000197150.12	8	6063
ENSG00000229619.3	8	6062
ENSG00000175595.14	8	6061
ENSG00000178803.10	8	6060
ENSG00000197070.13	8	6059
ENSG00000150471.16	8	6058
ENSG00000091542.8	8	6057
ENSG00000240463.1	8	6056
ENSG00000183850.13	8	6055
ENSG00000167384.10	8	6054
ENSG00000176142.12	8	6053
ENSG00000226674.8	8	6052
ENSG00000095713.13	8	6051
ENSG00000137727.12	8	6050
ENSG00000240970.1	8	6049
ENSG00000154016.13	8	6048
ENSG00000166959.7	8	6047
ENSG00000236760.1	8	6046
ENSG00000231808.2	8	6045
ENSG00000152910.18	8	6044
ENSG00000272308.1	8	6043
ENSG00000226496.2	8	6042
ENSG00000130433.7	8	6041
ENSG00000008083.13	8	6040
ENSG00000041880.14	8	6039
ENSG00000231345.3	8	6038
ENSG00000130653.15	8	6037
ENSG00000227455.2	8	6036
ENSG00000154743.17	8	6035
ENSG00000225578.1	8	6034
ENSG00000183172.8	8	6033
ENSG00000114784.3	8	6032
ENSG00000182272.11	8	6031
ENSG00000171311.12	8	6030
ENSG00000204745.3	8	6029
ENSG00000066735.14	8	6028
ENSG00000138750.14	8	6027
ENSG00000266733.5	8	6026
ENSG00000011405.13	8	6025
ENSG00000164845.16	8	6024
ENSG00000143248.12	8	6023
ENSG00000170214.3	8	6022
ENSG00000174469.18	8	6021
ENSG00000229425.2	8	6020
ENSG00000224957.5	8	6019
ENSG00000213888.3	8	6018
ENSG00000165914.14	8	6017
ENSG00000232611.1	8	6016
ENSG00000174547.13	8	6015
ENSG00000264577.1	8	6014
ENSG00000180720.7	8	6013
ENSG00000157107.13	8	6012
ENSG00000174238.14	8	6011
ENSG00000176024.17	8	6010
ENSG00000076924.11	8	6009
ENSG00000256577.2	8	6008
ENSG00000213088.9	8	6007
ENSG00000275026.1	8	6006
ENSG00000146109.4	8	6005
ENSG00000162852.13	8	6004
ENSG00000274602.4	8	6003
ENSG00000106336.12	8	6002
ENSG00000100604.12	8	6001
ENSG00000165105.9	8	6000
ENSG00000198870.7	8	5999
ENSG00000101224.17	8	5998
ENSG00000072849.10	8	5997
ENSG00000155085.15	8	5996
ENSG00000178146.9	8	5995
ENSG00000141480.17	8	5994
ENSG00000254226.5	8	5993
ENSG00000138190.16	8	5992
ENSG00000129965.13	8	5991
ENSG00000033100.15	8	5990
ENSG00000175573.6	8	5989
ENSG00000227097.5	8	5988
ENSG00000241095.1	8	5987
ENSG00000126883.16	8	5986
ENSG00000102967.11	8	5985
ENSG00000258591.2	8	5984
ENSG00000171735.18	8	5983
ENSG00000198168.8	8	5982
ENSG00000260000.2	8	5981
ENSG00000123595.7	8	5980
ENSG00000154537.4	8	5979
ENSG00000142507.9	8	5978
ENSG00000074964.16	8	5977
ENSG00000127616.17	8	5976
ENSG00000226746.2	8	5975
ENSG00000196652.11	8	5974
ENSG00000198042.10	8	5973
ENSG00000109332.19	8	5972
ENSG00000163528.12	8	5971
ENSG00000213024.11	8	5970
ENSG00000178386.12	8	5969
ENSG00000177788.5	8	5968
ENSG00000184470.20	8	5967
ENSG00000176783.14	8	5966
ENSG00000267319.1	8	5965
ENSG00000271664.1	8	5964
ENSG00000143257.11	8	5963
ENSG00000103091.14	8	5962
ENSG00000189306.10	8	5961
ENSG00000102996.4	8	5960
ENSG00000159200.17	8	5959
ENSG00000115084.12	8	5958
ENSG00000119535.17	8	5957
ENSG00000210194.1	8	5956
ENSG00000167614.13	8	5955
ENSG00000184454.6	8	5954
ENSG00000092969.11	8	5953
ENSG00000165895.17	8	5952
ENSG00000203688.4	8	5951
ENSG00000231305.3	8	5950
ENSG00000164142.15	8	5949
ENSG00000135914.5	8	5948
ENSG00000141560.14	8	5947
ENSG00000122223.12	8	5946
ENSG00000245848.2	8	5945
ENSG00000128311.13	8	5944
ENSG00000096433.10	8	5943
ENSG00000182220.14	8	5942
ENSG00000144406.18	8	5941
ENSG00000242258.1	8	5940
ENSG00000243384.1	8	5939
ENSG00000271860.6	8	5938
ENSG00000163702.18	8	5937
ENSG00000271167.1	8	5936
ENSG00000182180.13	8	5935
ENSG00000233642.1	8	5934
ENSG00000272459.1	8	5933
ENSG00000009790.14	8	5932
ENSG00000188706.12	8	5931
ENSG00000196781.14	8	5930
ENSG00000273183.1	8	5929
ENSG00000162692.10	8	5928
ENSG00000166523.7	8	5927
ENSG00000271757.1	8	5926
ENSG00000223537.2	8	5925
ENSG00000224116.6	8	5924
ENSG00000111801.15	8	5923
ENSG00000126391.13	8	5922
ENSG00000073169.13	8	5921
ENSG00000265265.1	8	5920
ENSG00000104537.16	8	5919
ENSG00000196329.11	8	5918
ENSG00000278416.1	8	5917
ENSG00000099624.7	8	5916
ENSG00000163913.11	8	5915
ENSG00000171862.9	8	5914
ENSG00000151572.16	8	5913
ENSG00000270885.1	8	5912
ENSG00000171931.12	8	5911
ENSG00000240342.3	8	5910
ENSG00000089335.20	8	5909
ENSG00000137558.7	8	5908
ENSG00000281649.1	8	5907
ENSG00000181704.11	8	5906
ENSG00000085465.12	8	5905
ENSG00000240395.1	8	5904
ENSG00000251226.1	8	5903
ENSG00000272944.1	8	5902
ENSG00000144285.16	8	5901
ENSG00000168159.10	8	5900
ENSG00000273032.1	8	5899
ENSG00000109943.8	8	5898
ENSG00000203709.10	8	5897
ENSG00000278131.1	8	5896
ENSG00000198885.9	8	5895
ENSG00000104381.12	8	5894
ENSG00000065150.18	8	5893
ENSG00000127922.9	8	5892
ENSG00000272301.1	8	5891
ENSG00000142552.7	8	5890
ENSG00000090530.9	8	5889
ENSG00000111602.11	8	5888
ENSG00000253300.1	8	5887
ENSG00000112357.12	8	5886
ENSG00000223820.5	8	5885
ENSG00000183690.12	8	5884
ENSG00000238113.6	8	5883
ENSG00000224404.1	8	5882
ENSG00000232186.1	8	5881
ENSG00000254406.1	8	5880
ENSG00000120280.5	8	5879
ENSG00000134830.5	8	5878
ENSG00000185252.18	8	5877
ENSG00000215914.4	8	5876
ENSG00000236107.7	8	5875
ENSG00000177045.7	8	5874
ENSG00000224195.1	8	5873
ENSG00000107829.13	8	5872
ENSG00000223901.2	8	5871
ENSG00000180530.10	8	5870
ENSG00000164741.14	8	5869
ENSG00000171786.5	8	5868
ENSG00000164010.13	8	5867
ENSG00000183624.13	8	5866
ENSG00000242732.4	8	5865
ENSG00000116117.17	8	5864
ENSG00000005175.9	8	5863
ENSG00000233382.6	8	5862
ENSG00000119138.4	8	5861
ENSG00000271380.1	8	5860
ENSG00000270604.5	8	5859
ENSG00000232648.3	8	5858
ENSG00000230498.1	8	5857
ENSG00000240303.7	8	5856
ENSG00000249437.7	8	5855
ENSG00000182512.4	8	5854
ENSG00000221994.10	8	5853
ENSG00000267034.1	8	5852
ENSG00000169508.6	8	5851
ENSG00000214960.9	8	5850
ENSG00000154269.14	8	5849
ENSG00000010017.12	8	5848
ENSG00000095970.16	8	5847
ENSG00000188647.12	8	5846
ENSG00000149328.14	8	5845
ENSG00000238286.1	8	5844
ENSG00000161677.11	8	5843
ENSG00000156531.16	8	5842
ENSG00000261150.2	8	5841
ENSG00000233487.6	8	5840
ENSG00000104147.8	8	5839
ENSG00000197580.11	8	5838
ENSG00000272305.5	8	5837
ENSG00000239899.3	8	5836
ENSG00000267623.3	8	5835
ENSG00000224914.2	8	5834
ENSG00000135870.11	8	5833
ENSG00000236397.3	8	5832
ENSG00000177663.13	8	5831
ENSG00000242808.7	8	5830
ENSG00000232729.7	8	5829
ENSG00000112319.17	8	5828
ENSG00000148187.17	8	5827
ENSG00000066455.12	8	5826
ENSG00000100354.20	8	5825
ENSG00000165084.15	8	5824
ENSG00000214198.8	8	5823
ENSG00000235508.3	8	5822
ENSG00000189280.3	8	5821
ENSG00000169814.12	8	5820
ENSG00000188092.14	8	5819
ENSG00000166685.11	8	5818
ENSG00000254087.7	8	5817
ENSG00000275236.1	8	5816
ENSG00000272345.1	8	5815
ENSG00000205413.7	8	5814
ENSG00000122705.16	8	5813
ENSG00000184208.10	8	5812
ENSG00000109654.14	8	5811
ENSG00000279480.1	8	5810
ENSG00000116478.11	8	5809
ENSG00000198920.9	8	5808
ENSG00000235363.1	8	5807
ENSG00000235613.2	8	5806
ENSG00000112796.9	8	5805
ENSG00000220848.4	8	5804
ENSG00000132196.13	8	5803
ENSG00000140941.12	8	5802
ENSG00000049192.14	8	5801
ENSG00000169504.14	8	5800
ENSG00000143845.14	8	5799
ENSG00000166272.16	8	5798
ENSG00000106609.16	8	5797
ENSG00000132801.6	8	5796
ENSG00000230149.2	8	5795
ENSG00000265683.1	8	5794
ENSG00000109046.14	8	5793
ENSG00000146576.12	8	5792
ENSG00000241014.1	8	5791
ENSG00000241404.6	8	5790
ENSG00000127603.23	8	5789
ENSG00000164830.18	8	5788
ENSG00000230267.7	8	5787
ENSG00000104231.10	8	5786
ENSG00000137040.9	8	5785
ENSG00000136295.14	8	5784
ENSG00000132405.18	8	5783
ENSG00000154727.10	8	5782
ENSG00000235105.1	8	5781
ENSG00000136205.16	8	5780
ENSG00000188153.12	8	5779
ENSG00000109180.14	8	5778
ENSG00000205611.4	8	5777
ENSG00000203756.7	8	5776
ENSG00000197140.14	8	5775
ENSG00000213411.2	8	5774
ENSG00000175084.11	8	5773
ENSG00000276302.1	8	5772
ENSG00000165716.10	8	5771
ENSG00000167094.15	8	5770
ENSG00000237337.1	8	5769
ENSG00000162374.16	8	5768
ENSG00000223478.1	8	5767
ENSG00000276840.1	8	5766
ENSG00000225616.2	8	5765
ENSG00000270025.2	8	5764
ENSG00000124783.12	8	5763
ENSG00000235989.3	8	5762
ENSG00000143437.20	8	5761
ENSG00000163563.7	8	5760
ENSG00000160570.13	8	5759
ENSG00000204619.7	8	5758
ENSG00000173267.13	8	5757
ENSG00000186141.8	8	5756
ENSG00000101958.13	8	5755
ENSG00000166682.10	8	5754
ENSG00000120910.14	8	5753
ENSG00000142185.16	8	5752
ENSG00000267575.6	8	5751
ENSG00000147065.16	8	5750
ENSG00000232629.8	8	5749
ENSG00000273611.4	8	5748
ENSG00000252412.1	8	5747
ENSG00000169213.6	8	5746
ENSG00000280145.3	8	5745
ENSG00000183542.5	8	5744
ENSG00000215114.7	8	5743
ENSG00000112303.13	8	5742
ENSG00000066557.5	8	5741
ENSG00000127870.16	8	5740
ENSG00000180878.2	8	5739
ENSG00000064933.16	8	5738
ENSG00000254896.1	8	5737
ENSG00000116514.16	8	5736
ENSG00000283236.1	8	5735
ENSG00000172037.13	8	5734
ENSG00000253734.1	8	5733
ENSG00000228999.2	8	5732
ENSG00000104343.19	8	5731
ENSG00000230732.4	8	5730
ENSG00000156521.13	8	5729
ENSG00000135722.8	8	5728
ENSG00000108953.16	8	5727
ENSG00000145911.5	8	5726
ENSG00000176055.9	8	5725
ENSG00000184545.10	8	5724
ENSG00000178234.12	8	5723
ENSG00000105880.4	8	5722
ENSG00000270871.1	8	5721
ENSG00000253352.8	8	5720
ENSG00000115687.13	8	5719
ENSG00000058804.11	8	5718
ENSG00000095794.19	8	5717
ENSG00000006555.10	8	5716
ENSG00000072210.18	8	5715
ENSG00000170876.7	8	5714
ENSG00000280594.1	8	5713
ENSG00000184434.7	8	5712
ENSG00000102910.13	8	5711
ENSG00000154710.15	8	5710
ENSG00000177990.11	8	5709
ENSG00000064309.14	8	5708
ENSG00000281186.1	8	5707
ENSG00000065613.13	8	5706
ENSG00000186364.11	8	5705
ENSG00000215012.8	8	5704
ENSG00000160685.13	8	5703
ENSG00000272361.2	8	5702
ENSG00000010282.14	8	5701
ENSG00000200361.1	8	5700
ENSG00000276488.1	8	5699
ENSG00000110321.15	8	5698
ENSG00000196151.10	8	5697
ENSG00000235051.3	8	5696
ENSG00000105697.7	8	5695
ENSG00000260910.1	8	5694
ENSG00000247077.6	8	5693
ENSG00000177291.3	8	5692
ENSG00000236144.6	8	5691
ENSG00000152642.10	8	5690
ENSG00000187513.8	8	5689
ENSG00000124466.8	8	5688
ENSG00000204685.6	8	5687
ENSG00000204583.9	8	5686
ENSG00000250979.1	8	5685
ENSG00000120526.10	8	5684
ENSG00000131023.12	8	5683
ENSG00000168672.3	8	5682
ENSG00000234509.1	8	5681
ENSG00000258227.6	8	5680
ENSG00000275532.1	8	5679
ENSG00000273486.1	8	5678
ENSG00000012232.8	8	5677
ENSG00000138107.12	8	5676
ENSG00000214078.12	8	5675
ENSG00000137135.17	8	5674
ENSG00000145063.14	8	5673
ENSG00000154719.13	8	5672
ENSG00000162621.6	8	5671
ENSG00000186193.8	8	5670
ENSG00000183154.1	8	5669
ENSG00000136810.12	8	5668
ENSG00000113361.12	8	5667
ENSG00000252464.1	8	5666
ENSG00000048707.13	8	5665
ENSG00000281128.1	8	5664
ENSG00000273145.1	8	5663
ENSG00000148358.19	8	5662
ENSG00000147459.17	8	5661
ENSG00000221869.4	8	5660
ENSG00000168970.22	8	5659
ENSG00000128596.16	8	5658
ENSG00000204406.12	8	5657
ENSG00000233936.1	8	5656
ENSG00000100170.9	8	5655
ENSG00000244300.2	8	5654
ENSG00000164307.12	8	5653
ENSG00000204569.9	8	5652
ENSG00000270223.1	8	5651
ENSG00000161654.9	8	5650
ENSG00000074370.17	8	5649
ENSG00000176659.7	8	5648
ENSG00000187266.13	8	5647
ENSG00000225964.5	8	5646
ENSG00000184182.18	8	5645
ENSG00000128604.18	8	5644
ENSG00000223774.5	8	5643
ENSG00000166821.8	8	5642
ENSG00000225159.1	8	5641
ENSG00000099999.14	8	5640
ENSG00000064787.13	8	5639
ENSG00000254162.1	8	5638
ENSG00000188807.12	8	5637
ENSG00000196141.13	8	5636
ENSG00000138071.13	8	5635
ENSG00000228528.1	8	5634
ENSG00000231346.5	8	5633
ENSG00000113555.5	8	5632
ENSG00000140067.6	8	5631
ENSG00000125449.6	8	5630
ENSG00000182308.6	8	5629
ENSG00000165168.7	8	5628
ENSG00000103415.11	8	5627
ENSG00000163596.16	8	5626
ENSG00000004455.16	8	5625
ENSG00000138378.17	8	5624
ENSG00000187094.11	8	5623
ENSG00000268601.1	8	5622
ENSG00000206140.10	8	5621
ENSG00000244398.1	8	5620
ENSG00000100221.10	8	5619
ENSG00000132185.16	8	5618
ENSG00000137203.10	8	5617
ENSG00000154222.14	8	5616
ENSG00000100075.9	8	5615
ENSG00000164308.16	8	5614
ENSG00000164675.10	8	5613
ENSG00000141582.14	8	5612
ENSG00000177614.10	8	5611
ENSG00000143363.15	8	5610
ENSG00000165029.15	8	5609
ENSG00000267040.6	8	5608
ENSG00000102384.13	8	5607
ENSG00000224568.1	8	5606
ENSG00000136518.16	8	5605
ENSG00000269226.7	8	5604
ENSG00000124818.14	8	5603
ENSG00000239521.7	8	5602
ENSG00000012061.15	8	5601
ENSG00000177192.13	8	5600
ENSG00000107938.17	8	5599
ENSG00000182752.9	8	5598
ENSG00000135521.8	8	5597
ENSG00000114115.9	8	5596
ENSG00000236756.4	8	5595
ENSG00000212907.2	8	5594
ENSG00000111321.10	8	5593
ENSG00000182872.15	8	5592
ENSG00000136682.14	8	5591
ENSG00000160310.16	8	5590
ENSG00000134480.13	8	5589
ENSG00000146950.12	8	5588
ENSG00000127561.14	8	5587
ENSG00000241472.6	8	5586
ENSG00000253678.1	8	5585
ENSG00000101443.17	8	5584
ENSG00000274893.1	8	5583
ENSG00000175029.16	8	5582
ENSG00000214814.7	8	5581
ENSG00000127920.5	8	5580
ENSG00000233705.6	8	5579
ENSG00000248256.1	8	5578
ENSG00000196656.7	8	5577
ENSG00000173110.7	8	5576
ENSG00000167657.12	8	5575
ENSG00000158290.16	8	5574
ENSG00000072694.20	8	5573
ENSG00000204959.4	8	5572
ENSG00000272273.1	8	5571
ENSG00000121577.13	8	5570
ENSG00000174460.3	8	5569
ENSG00000070010.18	8	5568
ENSG00000129437.9	8	5567
ENSG00000119685.19	8	5566
ENSG00000224945.1	8	5565
ENSG00000247416.2	8	5564
ENSG00000023572.8	8	5563
ENSG00000142396.10	8	5562
ENSG00000125388.19	8	5561
ENSG00000262777.1	8	5560
ENSG00000130227.16	8	5559
ENSG00000225733.5	8	5558
ENSG00000260252.1	8	5557
ENSG00000133460.19	8	5556
ENSG00000105669.13	8	5555
ENSG00000186777.11	8	5554
ENSG00000109118.13	8	5553
ENSG00000175048.16	8	5552
ENSG00000227536.1	8	5551
ENSG00000108423.14	8	5550
ENSG00000154188.9	8	5549
ENSG00000105497.7	8	5548
ENSG00000198753.11	8	5547
ENSG00000248285.1	8	5546
ENSG00000118515.11	8	5545
ENSG00000158623.14	8	5544
ENSG00000267274.1	8	5543
ENSG00000169967.16	8	5542
ENSG00000103507.13	8	5541
ENSG00000161911.11	8	5540
ENSG00000137547.8	8	5539
ENSG00000179909.15	8	5538
ENSG00000280162.1	8	5537
ENSG00000170681.6	8	5536
ENSG00000250159.6	8	5535
ENSG00000137494.13	8	5534
ENSG00000234224.2	8	5533
ENSG00000231125.2	8	5532
ENSG00000149716.12	8	5531
ENSG00000112812.15	8	5530
ENSG00000272682.1	8	5529
ENSG00000164182.10	8	5528
ENSG00000198087.7	8	5527
ENSG00000279738.1	8	5526
ENSG00000227582.2	8	5525
ENSG00000237126.8	8	5524
ENSG00000263916.1	8	5523
ENSG00000225731.1	8	5522
ENSG00000161298.16	8	5521
ENSG00000281490.1	8	5520
ENSG00000269486.2	8	5519
ENSG00000003436.14	8	5518
ENSG00000279425.1	8	5517
ENSG00000106628.10	8	5516
ENSG00000129194.7	8	5515
ENSG00000215447.7	8	5514
ENSG00000122779.17	8	5513
ENSG00000171587.14	8	5512
ENSG00000106683.14	8	5511
ENSG00000187135.7	8	5510
ENSG00000161021.11	8	5509
ENSG00000225746.9	8	5508
ENSG00000234390.4	8	5507
ENSG00000272321.1	8	5506
ENSG00000215045.8	8	5505
ENSG00000188064.9	8	5504
ENSG00000185728.16	8	5503
ENSG00000101084.16	8	5502
ENSG00000275395.4	8	5501
ENSG00000108509.20	8	5500
ENSG00000137807.13	8	5499
ENSG00000243422.1	8	5498
ENSG00000105655.18	8	5497
ENSG00000047579.19	8	5496
ENSG00000253731.2	8	5495
ENSG00000183638.5	8	5494
ENSG00000213621.3	8	5493
ENSG00000156689.6	8	5492
ENSG00000170615.14	8	5491
ENSG00000231768.1	8	5490
ENSG00000236782.6	8	5489
ENSG00000161981.10	8	5488
ENSG00000149636.15	8	5487
ENSG00000186715.10	8	5486
ENSG00000134243.11	8	5485
ENSG00000031081.10	8	5484
ENSG00000178015.4	8	5483
ENSG00000253304.1	8	5482
ENSG00000279398.1	8	5481
ENSG00000162851.7	8	5480
ENSG00000117155.16	8	5479
ENSG00000163121.9	8	5478
ENSG00000176170.13	8	5477
ENSG00000267107.6	8	5476
ENSG00000171806.11	8	5475
ENSG00000143643.12	8	5474
ENSG00000237015.1	8	5473
ENSG00000120885.20	8	5472
ENSG00000143106.12	8	5471
ENSG00000261795.1	8	5470
ENSG00000255334.1	8	5469
ENSG00000249863.2	8	5468
ENSG00000163964.13	8	5467
ENSG00000177694.15	8	5466
ENSG00000261253.2	8	5465
ENSG00000238099.2	8	5464
ENSG00000082438.15	8	5463
ENSG00000165699.13	8	5462
ENSG00000110011.13	8	5461
ENSG00000169105.7	8	5460
ENSG00000111843.13	8	5459
ENSG00000262692.1	8	5458
ENSG00000151025.9	8	5457
ENSG00000280832.1	8	5456
ENSG00000074416.13	8	5455
ENSG00000177600.8	8	5454
ENSG00000254901.7	8	5453
ENSG00000253837.1	8	5452
ENSG00000280061.1	8	5451
ENSG00000163357.10	8	5450
ENSG00000104325.6	8	5449
ENSG00000261596.2	8	5448
ENSG00000167987.10	8	5447
ENSG00000279041.1	8	5446
ENSG00000271743.1	8	5445
ENSG00000205609.12	8	5444
ENSG00000214026.10	8	5443
ENSG00000254912.2	8	5442
ENSG00000174132.8	8	5441
ENSG00000136997.15	8	5440
ENSG00000107223.12	8	5439
ENSG00000105220.14	8	5438
ENSG00000158109.14	8	5437
ENSG00000188404.8	8	5436
ENSG00000169314.14	8	5435
ENSG00000160993.3	8	5434
ENSG00000080007.7	8	5433
ENSG00000258987.1	8	5432
ENSG00000128000.15	8	5431
ENSG00000257743.8	8	5430
ENSG00000095464.9	8	5429
ENSG00000229388.1	8	5428
ENSG00000205898.3	8	5427
ENSG00000116667.12	8	5426
ENSG00000226763.4	8	5425
ENSG00000147133.15	8	5424
ENSG00000134996.11	8	5423
ENSG00000148057.15	8	5422
ENSG00000222267.1	8	5421
ENSG00000143847.15	8	5420
ENSG00000247121.6	8	5419
ENSG00000243181.2	8	5418
ENSG00000157693.14	8	5417
ENSG00000148291.9	8	5416
ENSG00000260455.1	8	5415
ENSG00000133056.13	8	5414
ENSG00000132359.14	8	5413
ENSG00000157315.4	8	5412
ENSG00000244026.6	8	5411
ENSG00000074660.15	8	5410
ENSG00000215559.8	8	5409
ENSG00000134109.10	8	5408
ENSG00000165309.13	8	5407
ENSG00000128917.6	8	5406
ENSG00000229591.1	8	5405
ENSG00000204576.11	8	5404
ENSG00000004534.14	8	5403
ENSG00000113494.16	8	5402
ENSG00000225460.1	8	5401
ENSG00000196600.12	8	5400
ENSG00000163510.13	8	5399
ENSG00000091138.12	8	5398
ENSG00000243199.1	8	5397
ENSG00000147912.12	8	5396
ENSG00000214021.15	8	5395
ENSG00000269138.1	8	5394
ENSG00000145979.17	8	5393
ENSG00000186862.17	8	5392
ENSG00000159055.3	8	5391
ENSG00000244723.3	8	5390
ENSG00000213942.3	8	5389
ENSG00000262049.1	8	5388
ENSG00000226207.1	8	5387
ENSG00000225032.5	8	5386
ENSG00000124486.12	8	5385
ENSG00000095397.13	8	5384
ENSG00000150938.9	8	5383
ENSG00000162738.5	8	5382
ENSG00000140323.5	8	5381
ENSG00000174953.13	8	5380
ENSG00000235034.6	8	5379
ENSG00000104140.6	8	5378
ENSG00000006756.15	8	5377
ENSG00000173786.16	8	5376
ENSG00000166979.12	8	5375
ENSG00000105732.12	8	5374
ENSG00000135535.15	8	5373
ENSG00000125355.15	8	5372
ENSG00000163655.15	8	5371
ENSG00000128203.6	8	5370
ENSG00000058056.8	8	5369
ENSG00000170270.4	8	5368
ENSG00000068383.18	8	5367
ENSG00000266852.2	8	5366
ENSG00000175170.14	8	5365
ENSG00000104497.13	8	5364
ENSG00000249684.5	8	5363
ENSG00000163517.14	8	5362
ENSG00000104870.12	8	5361
ENSG00000250125.1	8	5360
ENSG00000057019.15	8	5359
ENSG00000168297.15	8	5358
ENSG00000164330.16	8	5357
ENSG00000229587.2	8	5356
ENSG00000182986.12	8	5355
ENSG00000067334.13	8	5354
ENSG00000231187.2	8	5353
ENSG00000181781.9	8	5352
ENSG00000136783.9	8	5351
ENSG00000273391.1	8	5350
ENSG00000226266.6	8	5349
ENSG00000227500.9	8	5348
ENSG00000226155.1	8	5347
ENSG00000184060.10	8	5346
ENSG00000237499.6	8	5345
ENSG00000184844.6	8	5344
ENSG00000275342.4	8	5343
ENSG00000186160.4	8	5342
ENSG00000196584.2	8	5341
ENSG00000142168.14	8	5340
ENSG00000216819.1	8	5339
ENSG00000237438.7	8	5338
ENSG00000181481.13	8	5337
ENSG00000116016.13	8	5336
ENSG00000138336.8	8	5335
ENSG00000101335.9	8	5334
ENSG00000271816.1	8	5333
ENSG00000087338.4	8	5332
ENSG00000197769.5	8	5331
ENSG00000227888.4	8	5330
ENSG00000160323.18	8	5329
ENSG00000205578.5	8	5328
ENSG00000229413.2	8	5327
ENSG00000160447.6	8	5326
ENSG00000159307.18	8	5325
ENSG00000105323.16	8	5324
ENSG00000268266.1	8	5323
ENSG00000081148.11	8	5322
ENSG00000068400.13	8	5321
ENSG00000276718.1	8	5320
ENSG00000188010.12	8	5319
ENSG00000137133.10	8	5318
ENSG00000255135.3	8	5317
ENSG00000126464.13	8	5316
ENSG00000231680.1	8	5315
ENSG00000205542.10	8	5314
ENSG00000263033.2	8	5313
ENSG00000134910.12	8	5312
ENSG00000213981.8	8	5311
ENSG00000006377.10	8	5310
ENSG00000159111.12	8	5309
ENSG00000241043.1	8	5308
ENSG00000163507.13	8	5307
ENSG00000174227.15	8	5306
ENSG00000248485.1	8	5305
ENSG00000166086.12	8	5304
ENSG00000177888.7	8	5303
ENSG00000154316.15	8	5302
ENSG00000223318.1	8	5301
ENSG00000106565.17	8	5300
ENSG00000166793.10	8	5299
ENSG00000203797.9	8	5298
ENSG00000276103.1	8	5297
ENSG00000228983.8	8	5296
ENSG00000008256.15	8	5295
ENSG00000274628.4	8	5294
ENSG00000087095.12	8	5293
ENSG00000133433.10	8	5292
ENSG00000143815.14	8	5291
ENSG00000217165.1	8	5290
ENSG00000250909.1	8	5289
ENSG00000185100.10	8	5288
ENSG00000143164.15	8	5287
ENSG00000210151.2	8	5286
ENSG00000165379.13	8	5285
ENSG00000008282.8	8	5284
ENSG00000164902.13	8	5283
ENSG00000204427.11	8	5282
ENSG00000127946.16	8	5281
ENSG00000230528.7	8	5280
ENSG00000259366.1	8	5279
ENSG00000221676.1	8	5278
ENSG00000108590.10	8	5277
ENSG00000054118.13	8	5276
ENSG00000205696.4	8	5275
ENSG00000179051.13	8	5274
ENSG00000005100.12	8	5273
ENSG00000173848.18	8	5272
ENSG00000187535.13	8	5271
ENSG00000153930.11	8	5270
ENSG00000170312.15	8	5269
ENSG00000240137.5	8	5268
ENSG00000221946.7	8	5267
ENSG00000225872.3	8	5266
ENSG00000232346.1	8	5265
ENSG00000259826.1	8	5264
ENSG00000173960.12	8	5263
ENSG00000179057.13	8	5262
ENSG00000117983.17	8	5261
ENSG00000154096.13	8	5260
ENSG00000232759.1	8	5259
ENSG00000170382.11	8	5258
ENSG00000260805.2	8	5257
ENSG00000184154.13	8	5256
ENSG00000130997.16	8	5255
ENSG00000156256.14	8	5254
ENSG00000155252.13	8	5253
ENSG00000273030.1	8	5252
ENSG00000166166.12	8	5251
ENSG00000187601.4	8	5250
ENSG00000095370.19	8	5249
ENSG00000125730.16	8	5248
ENSG00000249412.1	8	5247
ENSG00000198482.10	8	5246
ENSG00000165156.14	8	5245
ENSG00000196776.14	8	5244
ENSG00000256250.1	8	5243
ENSG00000235527.6	8	5242
ENSG00000176386.8	8	5241
ENSG00000267023.5	8	5240
ENSG00000279699.1	8	5239
ENSG00000080822.16	8	5238
ENSG00000176155.18	8	5237
ENSG00000227615.1	8	5236
ENSG00000111554.14	8	5235
ENSG00000087111.20	8	5234
ENSG00000277420.1	8	5233
ENSG00000235904.2	8	5232
ENSG00000101049.14	8	5231
ENSG00000106714.17	8	5230
ENSG00000258858.1	8	5229
ENSG00000196972.8	8	5228
ENSG00000163050.16	8	5227
ENSG00000244558.5	8	5226
ENSG00000151690.14	8	5225
ENSG00000266896.1	8	5224
ENSG00000034152.18	8	5223
ENSG00000183929.7	8	5222
ENSG00000162607.12	8	5221
ENSG00000119004.15	8	5220
ENSG00000068394.10	8	5219
ENSG00000164430.15	8	5218
ENSG00000121989.14	8	5217
ENSG00000176473.13	8	5216
ENSG00000228353.1	8	5215
ENSG00000218980.2	8	5214
ENSG00000136869.13	8	5213
ENSG00000228791.7	8	5212
ENSG00000242659.1	8	5211
ENSG00000270069.1	8	5210
ENSG00000147548.16	8	5209
ENSG00000214114.8	8	5208
ENSG00000111860.13	8	5207
ENSG00000283033.1	8	5206
ENSG00000281160.1	8	5205
ENSG00000184544.11	8	5204
ENSG00000009724.16	8	5203
ENSG00000094804.9	8	5202
ENSG00000234511.8	8	5201
ENSG00000106648.13	8	5200
ENSG00000261186.2	8	5199
ENSG00000198951.11	8	5198
ENSG00000244968.6	8	5197
ENSG00000142615.7	8	5196
ENSG00000135631.16	8	5195
ENSG00000238228.1	8	5194
ENSG00000100196.10	8	5193
ENSG00000267682.1	8	5192
ENSG00000164252.12	8	5191
ENSG00000231421.7	8	5190
ENSG00000154721.14	8	5189
ENSG00000146243.13	8	5188
ENSG00000279989.1	8	5187
ENSG00000197937.12	8	5186
ENSG00000267475.1	8	5185
ENSG00000136878.12	8	5184
ENSG00000089737.15	8	5183
ENSG00000242353.1	8	5182
ENSG00000228971.2	8	5181
ENSG00000162510.5	8	5180
ENSG00000100227.17	8	5179
ENSG00000234327.7	8	5178
ENSG00000165457.13	8	5177
ENSG00000109111.14	8	5176
ENSG00000280435.1	8	5175
ENSG00000079308.16	8	5174
ENSG00000166133.17	8	5173
ENSG00000105135.15	8	5172
ENSG00000186235.10	8	5171
ENSG00000173198.5	8	5170
ENSG00000169246.16	8	5169
ENSG00000158458.19	8	5168
ENSG00000204219.9	8	5167
ENSG00000163873.9	8	5166
ENSG00000242622.1	8	5165
ENSG00000277972.1	8	5164
ENSG00000221909.2	8	5163
ENSG00000163075.12	8	5162
ENSG00000164062.12	8	5161
ENSG00000174844.14	8	5160
ENSG00000168288.12	8	5159
ENSG00000143761.14	8	5158
ENSG00000184508.10	8	5157
ENSG00000131931.8	8	5156
ENSG00000180539.7	8	5155
ENSG00000135917.13	8	5154
ENSG00000230795.3	8	5153
ENSG00000226944.1	8	5152
ENSG00000131055.4	8	5151
ENSG00000167207.11	8	5150
ENSG00000265460.6	8	5149
ENSG00000248746.5	8	5148
ENSG00000108061.11	8	5147
ENSG00000270240.2	8	5146
ENSG00000101938.14	8	5145
ENSG00000143631.10	8	5144
ENSG00000183431.11	8	5143
ENSG00000161277.10	8	5142
ENSG00000125149.11	8	5141
ENSG00000179546.4	8	5140
ENSG00000108861.8	8	5139
ENSG00000088826.17	8	5138
ENSG00000260005.6	8	5137
ENSG00000177685.16	8	5136
ENSG00000153885.14	8	5135
ENSG00000158467.16	8	5134
ENSG00000198363.16	8	5133
ENSG00000150773.10	8	5132
ENSG00000113812.13	8	5131
ENSG00000174482.10	8	5130
ENSG00000162643.12	8	5129
ENSG00000169562.9	8	5128
ENSG00000214402.6	8	5127
ENSG00000038219.12	8	5126
ENSG00000185022.11	8	5125
ENSG00000184489.11	8	5124
ENSG00000105204.13	8	5123
ENSG00000165495.15	8	5122
ENSG00000259865.1	8	5121
ENSG00000113013.12	8	5120
ENSG00000176728.7	8	5119
ENSG00000068366.19	8	5118
ENSG00000177954.11	8	5117
ENSG00000270750.1	8	5116
ENSG00000106571.12	8	5115
ENSG00000163273.3	8	5114
ENSG00000130939.18	8	5113
ENSG00000176563.9	8	5112
ENSG00000115474.6	8	5111
ENSG00000130962.17	8	5110
ENSG00000249786.7	8	5109
ENSG00000177076.5	8	5108
ENSG00000262165.2	8	5107
ENSG00000274367.1	8	5106
ENSG00000130294.14	8	5105
ENSG00000118473.21	8	5104
ENSG00000142459.8	8	5103
ENSG00000188738.13	8	5102
ENSG00000167861.15	8	5101
ENSG00000050327.14	8	5100
ENSG00000110852.4	8	5099
ENSG00000188229.5	8	5098
ENSG00000180422.3	8	5097
ENSG00000169064.12	8	5096
ENSG00000143575.14	8	5095
ENSG00000091972.18	8	5094
ENSG00000075303.12	8	5093
ENSG00000185838.13	8	5092
ENSG00000161010.14	8	5091
ENSG00000248469.1	8	5090
ENSG00000261642.1	8	5089
ENSG00000270091.1	8	5088
ENSG00000131779.10	8	5087
ENSG00000100299.17	8	5086
ENSG00000236914.3	8	5085
ENSG00000163946.13	8	5084
ENSG00000251349.3	8	5083
ENSG00000125753.13	8	5082
ENSG00000088899.14	8	5081
ENSG00000260448.5	8	5080
ENSG00000243829.1	8	5079
ENSG00000010810.17	8	5078
ENSG00000151693.9	8	5077
ENSG00000132561.13	8	5076
ENSG00000255495.1	8	5075
ENSG00000219186.2	8	5074
ENSG00000175449.13	8	5073
ENSG00000172005.10	8	5072
ENSG00000131381.12	8	5071
ENSG00000268533.1	8	5070
ENSG00000122591.11	8	5069
ENSG00000160588.9	8	5068
ENSG00000103335.20	8	5067
ENSG00000075142.13	8	5066
ENSG00000101146.12	8	5065
ENSG00000144852.16	8	5064
ENSG00000108468.14	8	5063
ENSG00000242588.5	8	5062
ENSG00000119509.12	8	5061
ENSG00000242802.6	8	5060
ENSG00000228960.5	8	5059
ENSG00000167393.17_PAR_Y	8	5058
ENSG00000282511.1	8	5057
ENSG00000101346.12	8	5056
ENSG00000174028.6	8	5055
ENSG00000130702.14	8	5054
ENSG00000177946.5	8	5053
ENSG00000196368.4	8	5052
ENSG00000176896.8	8	5051
ENSG00000100345.20	8	5050
ENSG00000179766.18	8	5049
ENSG00000229178.1	8	5048
ENSG00000240710.1	8	5047
ENSG00000013016.15	8	5046
ENSG00000130119.15	8	5045
ENSG00000105193.8	8	5044
ENSG00000143314.12	8	5043
ENSG00000180817.11	8	5042
ENSG00000237250.3	8	5041
ENSG00000167904.14	8	5040
ENSG00000213866.3	8	5039
ENSG00000099246.16	8	5038
ENSG00000182853.11	8	5037
ENSG00000083099.10	8	5036
ENSG00000151116.16	8	5035
ENSG00000164815.10	8	5034
ENSG00000228021.7	8	5033
ENSG00000272631.1	8	5032
ENSG00000171612.6	8	5031
ENSG00000256537.4	8	5030
ENSG00000151014.5	8	5029
ENSG00000183044.11	8	5028
ENSG00000165912.15	8	5027
ENSG00000231227.1	8	5026
ENSG00000273179.1	8	5025
ENSG00000150281.6	8	5024
ENSG00000117335.19	8	5023
ENSG00000225265.1	8	5022
ENSG00000255920.1	8	5021
ENSG00000167414.4	8	5020
ENSG00000281131.1	8	5019
ENSG00000105618.13	8	5018
ENSG00000081870.11	8	5017
ENSG00000204946.9	8	5016
ENSG00000142208.15	8	5015
ENSG00000155749.12	8	5014
ENSG00000274400.1	8	5013
ENSG00000227253.3	8	5012
ENSG00000241307.1	8	5011
ENSG00000198873.11	8	5010
ENSG00000219102.3	8	5009
ENSG00000226696.5	8	5008
ENSG00000185347.17	8	5007
ENSG00000162631.18	8	5006
ENSG00000145863.10	8	5005
ENSG00000167619.11	8	5004
ENSG00000164329.13	8	5003
ENSG00000174807.3	8	5002
ENSG00000267922.1	8	5001
ENSG00000074695.5	8	5000
ENSG00000186448.14	8	4999
ENSG00000096996.15	8	4998
ENSG00000159958.5	8	4997
ENSG00000174796.12	8	4996
ENSG00000121940.15	8	4995
ENSG00000267672.1	8	4994
ENSG00000198223.16_PAR_Y	8	4993
ENSG00000234043.3	8	4992
ENSG00000177732.8	8	4991
ENSG00000232060.3	8	4990
ENSG00000137601.15	8	4989
ENSG00000235954.6	8	4988
ENSG00000085433.15	8	4987
ENSG00000178458.5	8	4986
ENSG00000101977.19	8	4985
ENSG00000057657.15	8	4984
ENSG00000261324.2	8	4983
ENSG00000225208.1	8	4982
ENSG00000130584.10	8	4981
ENSG00000107290.13	8	4980
ENSG00000083807.9	8	4979
ENSG00000131969.14	8	4978
ENSG00000164494.11	8	4977
ENSG00000188004.9	8	4976
ENSG00000239389.7	8	4975
ENSG00000148680.15	8	4974
ENSG00000272549.1	8	4973
ENSG00000178980.14	8	4972
ENSG00000141452.9	8	4971
ENSG00000230445.4	8	4970
ENSG00000004864.13	8	4969
ENSG00000226648.1	8	4968
ENSG00000140905.9	8	4967
ENSG00000170075.8	8	4966
ENSG00000199161.1	8	4965
ENSG00000234911.1	8	4964
ENSG00000240634.1	8	4963
ENSG00000184162.14	8	4962
ENSG00000203930.10	8	4961
ENSG00000213073.4	8	4960
ENSG00000232630.1	8	4959
ENSG00000125482.12	8	4958
ENSG00000163285.7	8	4957
ENSG00000143772.9	8	4956
ENSG00000273654.1	8	4955
ENSG00000137575.11	8	4954
ENSG00000151576.10	8	4953
ENSG00000133302.12	8	4952
ENSG00000177335.10	8	4951
ENSG00000197903.7	8	4950
ENSG00000112335.14	8	4949
ENSG00000154874.14	8	4948
ENSG00000242607.1	8	4947
ENSG00000162923.14	8	4946
ENSG00000091527.15	8	4945
ENSG00000103550.13	8	4944
ENSG00000088888.17	8	4943
ENSG00000105472.12	8	4942
ENSG00000075945.12	8	4941
ENSG00000154832.14	8	4940
ENSG00000269982.1	8	4939
ENSG00000134697.12	8	4938
ENSG00000259022.2	8	4937
ENSG00000276234.4	8	4936
ENSG00000235663.1	8	4935
ENSG00000267629.3	8	4934
ENSG00000136937.12	8	4933
ENSG00000144649.8	8	4932
ENSG00000205639.9	8	4931
ENSG00000184986.10	8	4930
ENSG00000137672.12	8	4929
ENSG00000112706.11	8	4928
ENSG00000051523.10	8	4927
ENSG00000251293.1	8	4926
ENSG00000168172.8	8	4925
ENSG00000117862.11	8	4924
ENSG00000079385.21	8	4923
ENSG00000236618.2	8	4922
ENSG00000124406.16	8	4921
ENSG00000225057.2	8	4920
ENSG00000184990.12	8	4919
ENSG00000234801.3	8	4918
ENSG00000101911.12	8	4917
ENSG00000107897.18	8	4916
ENSG00000229589.1	8	4915
ENSG00000141542.10	8	4914
ENSG00000169953.11	8	4913
ENSG00000152484.13	8	4912
ENSG00000111834.12	8	4911
ENSG00000271966.1	8	4910
ENSG00000089902.9	8	4909
ENSG00000147117.7	8	4908
ENSG00000134982.16	8	4907
ENSG00000260261.1	8	4906
ENSG00000176986.15	8	4905
ENSG00000121879.3	8	4904
ENSG00000230062.5	8	4903
ENSG00000269793.5	8	4902
ENSG00000168813.16	8	4901
ENSG00000005469.11	8	4900
ENSG00000256925.2	8	4899
ENSG00000166582.9	8	4898
ENSG00000181798.2	8	4897
ENSG00000145675.14	8	4896
ENSG00000113597.17	8	4895
ENSG00000236502.1	8	4894
ENSG00000273369.1	8	4893
ENSG00000213684.4	8	4892
ENSG00000109787.12	8	4891
ENSG00000283583.1	8	4890
ENSG00000166170.9	8	4889
ENSG00000004838.13	8	4888
ENSG00000105202.7	8	4887
ENSG00000128346.10	8	4886
ENSG00000144579.7	8	4885
ENSG00000101213.6	8	4884
ENSG00000279026.1	8	4883
ENSG00000174680.9	8	4882
ENSG00000270076.1	8	4881
ENSG00000242950.6	8	4880
ENSG00000225385.3	8	4879
ENSG00000188856.6	8	4878
ENSG00000078237.6	8	4877
ENSG00000186787.8	8	4876
ENSG00000128683.13	8	4875
ENSG00000279571.2	8	4874
ENSG00000188483.7	8	4873
ENSG00000144524.17	8	4872
ENSG00000278231.1	8	4871
ENSG00000117650.12	8	4870
ENSG00000108231.12	8	4869
ENSG00000152382.5	8	4868
ENSG00000205106.4	8	4867
ENSG00000125508.3	8	4866
ENSG00000269374.1	8	4865
ENSG00000180228.12	8	4864
ENSG00000168872.16	8	4863
ENSG00000084070.11	8	4862
ENSG00000006047.12	8	4861
ENSG00000119139.17	8	4860
ENSG00000270876.1	8	4859
ENSG00000174827.13	8	4858
ENSG00000144712.11	8	4857
ENSG00000132518.6	8	4856
ENSG00000219693.3	8	4855
ENSG00000162599.15	8	4854
ENSG00000214369.2	8	4853
ENSG00000111679.16	8	4852
ENSG00000080546.13	8	4851
ENSG00000213047.11	8	4850
ENSG00000009709.11	8	4849
ENSG00000131373.14	8	4848
ENSG00000268896.1	8	4847
ENSG00000135250.16	8	4846
ENSG00000073737.16	8	4845
ENSG00000137154.12	8	4844
ENSG00000172273.12	8	4843
ENSG00000241634.1	8	4842
ENSG00000132698.14	8	4841
ENSG00000107816.17	8	4840
ENSG00000244682.7	8	4839
ENSG00000178467.17	8	4838
ENSG00000170364.12	8	4837
ENSG00000124571.17	8	4836
ENSG00000153201.15	8	4835
ENSG00000184811.3	8	4834
ENSG00000005893.15	8	4833
ENSG00000243279.3	8	4832
ENSG00000224389.8	8	4831
ENSG00000273514.1	8	4830
ENSG00000166441.12	8	4829
ENSG00000151881.14	8	4828
ENSG00000185164.14	8	4827
ENSG00000022567.9	8	4826
ENSG00000133169.5	8	4825
ENSG00000081386.12	8	4824
ENSG00000126698.10	8	4823
ENSG00000198792.12	8	4822
ENSG00000113441.15	8	4821
ENSG00000118762.7	8	4820
ENSG00000240694.8	8	4819
ENSG00000180139.11	8	4818
ENSG00000253203.6	8	4817
ENSG00000131037.14	8	4816
ENSG00000137876.9	8	4815
ENSG00000270641.1	8	4814
ENSG00000142444.6	8	4813
ENSG00000133561.15	8	4812
ENSG00000237804.1	8	4811
ENSG00000230092.7	8	4810
ENSG00000038532.14	8	4809
ENSG00000106617.13	8	4808
ENSG00000204173.10	8	4807
ENSG00000147465.11	8	4806
ENSG00000233016.6	8	4805
ENSG00000106089.11	8	4804
ENSG00000117115.12	8	4803
ENSG00000274615.1	8	4802
ENSG00000272402.1	8	4801
ENSG00000204380.4	8	4800
ENSG00000131477.10	8	4799
ENSG00000211575.3	8	4798
ENSG00000237941.2	8	4797
ENSG00000148516.21	8	4796
ENSG00000197208.5	8	4795
ENSG00000177302.14	8	4794
ENSG00000277287.1	8	4793
ENSG00000105939.12	8	4792
ENSG00000277791.4	8	4791
ENSG00000136718.9	8	4790
ENSG00000099256.18	8	4789
ENSG00000159348.12	8	4788
ENSG00000174939.10	8	4787
ENSG00000100351.16	8	4786
ENSG00000143545.8	8	4785
ENSG00000276293.4	8	4784
ENSG00000112053.13	8	4783
ENSG00000198169.8	8	4782
ENSG00000149609.5	8	4781
ENSG00000137474.19	8	4780
ENSG00000218537.1	8	4779
ENSG00000168792.4	8	4778
ENSG00000227345.8	8	4777
ENSG00000122432.16	8	4776
ENSG00000049656.13	8	4775
ENSG00000197808.11	8	4774
ENSG00000144354.13	8	4773
ENSG00000272155.1	8	4772
ENSG00000228415.3	8	4771
ENSG00000013293.5	8	4770
ENSG00000154277.12	8	4769
ENSG00000272990.1	8	4768
ENSG00000133665.12	8	4767
ENSG00000224261.2	8	4766
ENSG00000197471.11	8	4765
ENSG00000105223.19	8	4764
ENSG00000196793.13	8	4763
ENSG00000164631.18	8	4762
ENSG00000164808.16	8	4761
ENSG00000188747.8	8	4760
ENSG00000169241.17	8	4759
ENSG00000204666.3	8	4758
ENSG00000158636.16	8	4757
ENSG00000250770.3	8	4756
ENSG00000100348.9	8	4755
ENSG00000122707.11	8	4754
ENSG00000165323.15	8	4753
ENSG00000163956.10	8	4752
ENSG00000166862.6	8	4751
ENSG00000099984.11	8	4750
ENSG00000265241.6	8	4749
ENSG00000198727.2	8	4748
ENSG00000102172.15	8	4747
ENSG00000233626.2	8	4746
ENSG00000251593.1	8	4745
ENSG00000173926.5	8	4744
ENSG00000141295.13	8	4743
ENSG00000174871.10	8	4742
ENSG00000066651.17	8	4741
ENSG00000081059.19	8	4740
ENSG00000158186.12	8	4739
ENSG00000164934.13	8	4738
ENSG00000167380.16	8	4737
ENSG00000174145.7	8	4736
ENSG00000149196.15	8	4735
ENSG00000142207.6	8	4734
ENSG00000082269.16	8	4733
ENSG00000022277.12	8	4732
ENSG00000138382.14	8	4731
ENSG00000005156.11	8	4730
ENSG00000160396.8	8	4729
ENSG00000100284.20	8	4728
ENSG00000227507.2	8	4727
ENSG00000234297.2	8	4726
ENSG00000103089.8	8	4725
ENSG00000170786.12	8	4724
ENSG00000186487.17	8	4723
ENSG00000280213.1	8	4722
ENSG00000012223.12	8	4721
ENSG00000167637.16	8	4720
ENSG00000187240.13	8	4719
ENSG00000162542.13	8	4718
ENSG00000122644.12	8	4717
ENSG00000272320.1	8	4716
ENSG00000106689.10	8	4715
ENSG00000177239.14	8	4714
ENSG00000180458.2	8	4713
ENSG00000116885.18	8	4712
ENSG00000153485.5	8	4711
ENSG00000203747.9	8	4710
ENSG00000185811.16	8	4709
ENSG00000119314.15	8	4708
ENSG00000110665.11	8	4707
ENSG00000019169.10	8	4706
ENSG00000094880.10	8	4705
ENSG00000155897.9	8	4704
ENSG00000279936.1	8	4703
ENSG00000202408.2	8	4702
ENSG00000165119.19	8	4701
ENSG00000118217.5	8	4700
ENSG00000169976.6	8	4699
ENSG00000175229.6	8	4698
ENSG00000186314.11	8	4697
ENSG00000148334.14	8	4696
ENSG00000241839.9	8	4695
ENSG00000163960.11	8	4694
ENSG00000132357.13	8	4693
ENSG00000183386.9	8	4692
ENSG00000146021.14	8	4691
ENSG00000233559.1	8	4690
ENSG00000144635.8	8	4689
ENSG00000087460.23	8	4688
ENSG00000198580.7	8	4687
ENSG00000132382.14	8	4686
ENSG00000157985.18	8	4685
ENSG00000213676.10	8	4684
ENSG00000075643.5	8	4683
ENSG00000018607.6	8	4682
ENSG00000283696.1	8	4681
ENSG00000108828.15	8	4680
ENSG00000235897.1	8	4679
ENSG00000137168.7	8	4678
ENSG00000250412.1	8	4677
ENSG00000119899.12	8	4676
ENSG00000169427.6	8	4675
ENSG00000165264.10	8	4674
ENSG00000134597.14	8	4673
ENSG00000136448.11	8	4672
ENSG00000155093.17	8	4671
ENSG00000228801.5	8	4670
ENSG00000165025.14	8	4669
ENSG00000280143.1	8	4668
ENSG00000268592.3	8	4667
ENSG00000235587.2	8	4666
ENSG00000254101.5	8	4665
ENSG00000263400.6	8	4664
ENSG00000093072.15	8	4663
ENSG00000243709.1	8	4662
ENSG00000136698.8	8	4661
ENSG00000115935.17	8	4660
ENSG00000213246.6	8	4659
ENSG00000183479.12	8	4658
ENSG00000261428.2	8	4657
ENSG00000226762.1	8	4656
ENSG00000127526.14	8	4655
ENSG00000135083.14	8	4654
ENSG00000213236.3	8	4653
ENSG00000233384.2	8	4652
ENSG00000143553.10	8	4651
ENSG00000225415.2	8	4650
ENSG00000198298.12	8	4649
ENSG00000268279.4	8	4648
ENSG00000183161.4	8	4647
ENSG00000106610.14	8	4646
ENSG00000166770.10	8	4645
ENSG00000232287.2	8	4644
ENSG00000205744.9	8	4643
ENSG00000271335.5	8	4642
ENSG00000203722.7	8	4641
ENSG00000243679.1	8	4640
ENSG00000073905.8	8	4639
ENSG00000162490.6	8	4638
ENSG00000184378.2	8	4637
ENSG00000197969.11	8	4636
ENSG00000179978.11	8	4635
ENSG00000099250.17	8	4634
ENSG00000136925.14	8	4633
ENSG00000178602.7	8	4632
ENSG00000233901.5	8	4631
ENSG00000116353.15	8	4630
ENSG00000171940.13	8	4629
ENSG00000169087.10	8	4628
ENSG00000273416.1	8	4627
ENSG00000153002.11	8	4626
ENSG00000099715.14	8	4625
ENSG00000104643.9	8	4624
ENSG00000231453.1	8	4623
ENSG00000151065.13	8	4622
ENSG00000119986.6	8	4621
ENSG00000260101.1	8	4620
ENSG00000104313.17	8	4619
ENSG00000081248.10	8	4618
ENSG00000278238.1	8	4617
ENSG00000144468.16	8	4616
ENSG00000233476.3	8	4615
ENSG00000112031.15	8	4614
ENSG00000269313.5	8	4613
ENSG00000100416.12	8	4612
ENSG00000090470.14	8	4611
ENSG00000184292.6	8	4610
ENSG00000136021.18	8	4609
ENSG00000127804.12	8	4608
ENSG00000213996.12	8	4607
ENSG00000232110.7	8	4606
ENSG00000172062.16	8	4605
ENSG00000248197.1	8	4604
ENSG00000025772.7	8	4603
ENSG00000102053.12	8	4602
ENSG00000169402.15	8	4601
ENSG00000164088.17	8	4600
ENSG00000247092.6	8	4599
ENSG00000019991.15	8	4598
ENSG00000108798.8	8	4597
ENSG00000213371.4	8	4596
ENSG00000103254.9	8	4595
ENSG00000135312.6	8	4594
ENSG00000162367.11	8	4593
ENSG00000106809.10	8	4592
ENSG00000253720.1	8	4591
ENSG00000256683.6	8	4590
ENSG00000154358.20	8	4589
ENSG00000112182.14	8	4588
ENSG00000182511.11	8	4587
ENSG00000100246.12	8	4586
ENSG00000189014.7	8	4585
ENSG00000272701.2	8	4584
ENSG00000178342.4	8	4583
ENSG00000206190.11	8	4582
ENSG00000181090.18	8	4581
ENSG00000007933.12	8	4580
ENSG00000236117.1	8	4579
ENSG00000114767.6	8	4578
ENSG00000154133.14	8	4577
ENSG00000163888.3	8	4576
ENSG00000271797.1	8	4575
ENSG00000148672.8	8	4574
ENSG00000124613.8	8	4573
ENSG00000091536.16	8	4572
ENSG00000107130.9	8	4571
ENSG00000106526.10	8	4570
ENSG00000163406.10	8	4569
ENSG00000253180.1	8	4568
ENSG00000092621.11	8	4567
ENSG00000130589.16	8	4566
ENSG00000165675.16	8	4565
ENSG00000120549.17	8	4564
ENSG00000248890.1	8	4563
ENSG00000179820.15	8	4562
ENSG00000064666.14	8	4561
ENSG00000115685.14	8	4560
ENSG00000280401.1	8	4559
ENSG00000178385.14	8	4558
ENSG00000249328.2	8	4557
ENSG00000225526.4	8	4556
ENSG00000131944.9	8	4555
ENSG00000095587.8	8	4554
ENSG00000035681.7	8	4553
ENSG00000163516.13	8	4552
ENSG00000160808.9	8	4551
ENSG00000282886.1	8	4550
ENSG00000203684.5	8	4549
ENSG00000233438.1	8	4548
ENSG00000163875.15	8	4547
ENSG00000149218.4	8	4546
ENSG00000168385.17	8	4545
ENSG00000169136.9	8	4544
ENSG00000279522.1	8	4543
ENSG00000174448.8	8	4542
ENSG00000232196.3	8	4541
ENSG00000100319.12	8	4540
ENSG00000019102.11	8	4539
ENSG00000162929.13	8	4538
ENSG00000159131.16	8	4537
ENSG00000185883.11	8	4536
ENSG00000264920.1	8	4535
ENSG00000171772.15	8	4534
ENSG00000151790.8	8	4533
ENSG00000246859.2	8	4532
ENSG00000279207.1	8	4531
ENSG00000133835.14	8	4530
ENSG00000181751.9	8	4529
ENSG00000283674.1	8	4528
ENSG00000237640.1	8	4527
ENSG00000204055.4	8	4526
ENSG00000169131.10	8	4525
ENSG00000015532.9	8	4524
ENSG00000145721.11	8	4523
ENSG00000225339.3	8	4522
ENSG00000054282.15	8	4521
ENSG00000119408.16	8	4520
ENSG00000225234.1	8	4519
ENSG00000081760.16	8	4518
ENSG00000139112.10	8	4517
ENSG00000141401.11	8	4516
ENSG00000169919.16	8	4515
ENSG00000198739.10	8	4514
ENSG00000281912.1	8	4513
ENSG00000132329.10	8	4512
ENSG00000171049.8	8	4511
ENSG00000162735.18	8	4510
ENSG00000227740.1	8	4509
ENSG00000164543.5	8	4508
ENSG00000125430.8	8	4507
ENSG00000213801.4	8	4506
ENSG00000198863.7	8	4505
ENSG00000164604.12	8	4504
ENSG00000100296.13	8	4503
ENSG00000176371.13	8	4502
ENSG00000189423.11	8	4501
ENSG00000251364.6	8	4500
ENSG00000122585.7	8	4499
ENSG00000137094.14	8	4498
ENSG00000109452.12	8	4497
ENSG00000144504.15	8	4496
ENSG00000145882.10	8	4495
ENSG00000279982.1	8	4494
ENSG00000230366.9	8	4493
ENSG00000161714.11	8	4492
ENSG00000128908.15	8	4491
ENSG00000143702.15	8	4490
ENSG00000183876.8	8	4489
ENSG00000172845.13	8	4488
ENSG00000064419.13	8	4487
ENSG00000229393.1	8	4486
ENSG00000276128.1	8	4485
ENSG00000172260.14	8	4484
ENSG00000175348.10	8	4483
ENSG00000271425.6	8	4482
ENSG00000070159.13	8	4481
ENSG00000034677.12	8	4480
ENSG00000260613.1	8	4479
ENSG00000279372.1	8	4478
ENSG00000176857.5	8	4477
ENSG00000138115.13	8	4476
ENSG00000228624.7	8	4475
ENSG00000225174.1	8	4474
ENSG00000124224.16	8	4473
ENSG00000169442.8	8	4472
ENSG00000137726.16	8	4471
ENSG00000240616.1	8	4470
ENSG00000133874.1	8	4469
ENSG00000089163.4	8	4468
ENSG00000274588.1	8	4467
ENSG00000210117.1	8	4466
ENSG00000275325.4	8	4465
ENSG00000273820.1	8	4464
ENSG00000226180.3	8	4463
ENSG00000101199.12	8	4462
ENSG00000112592.13	8	4461
ENSG00000072832.14	8	4460
ENSG00000237950.1	8	4459
ENSG00000166532.15	8	4458
ENSG00000261829.1	8	4457
ENSG00000103966.10	8	4456
ENSG00000112306.7	8	4455
ENSG00000196544.7	8	4454
ENSG00000225840.2	8	4453
ENSG00000163565.18	8	4452
ENSG00000180957.17	8	4451
ENSG00000205791.3	8	4450
ENSG00000125676.19	8	4449
ENSG00000109906.13	8	4448
ENSG00000162434.11	8	4447
ENSG00000166257.8	8	4446
ENSG00000162642.13	8	4445
ENSG00000196172.9	8	4444
ENSG00000118579.12	8	4443
ENSG00000111641.11	8	4442
ENSG00000163141.18	8	4441
ENSG00000110675.12	8	4440
ENSG00000134070.4	8	4439
ENSG00000107625.12	8	4438
ENSG00000136875.12	8	4437
ENSG00000067601.7	8	4436
ENSG00000152580.8	8	4435
ENSG00000222030.1	8	4434
ENSG00000188610.12	8	4433
ENSG00000130309.10	8	4432
ENSG00000267662.1	8	4431
ENSG00000152475.6	8	4430
ENSG00000270760.1	8	4429
ENSG00000075702.16	8	4428
ENSG00000167578.17	8	4427
ENSG00000185008.17	8	4426
ENSG00000143457.10	8	4425
ENSG00000230929.5	8	4424
ENSG00000120500.17	8	4423
ENSG00000170276.5	8	4422
ENSG00000198125.12	8	4421
ENSG00000005243.9	8	4420
ENSG00000261094.2	8	4419
ENSG00000125901.5	8	4418
ENSG00000108947.4	8	4417
ENSG00000275910.1	8	4416
ENSG00000116698.20	8	4415
ENSG00000182508.13	8	4414
ENSG00000165233.17	8	4413
ENSG00000240230.5	8	4412
ENSG00000248367.1	8	4411
ENSG00000232098.3	8	4410
ENSG00000278259.4	8	4409
ENSG00000261499.2	8	4408
ENSG00000223403.3	8	4407
ENSG00000173681.16	8	4406
ENSG00000119917.13	8	4405
ENSG00000243389.1	8	4404
ENSG00000163428.3	8	4403
ENSG00000126016.14	8	4402
ENSG00000264187.1	8	4401
ENSG00000204519.10	8	4400
ENSG00000101940.17	8	4399
ENSG00000125520.13	8	4398
ENSG00000179021.9	8	4397
ENSG00000166012.15	8	4396
ENSG00000100427.15	8	4395
ENSG00000170873.18	8	4394
ENSG00000251417.2	8	4393
ENSG00000118705.16	8	4392
ENSG00000168268.10	8	4391
ENSG00000106804.7	8	4390
ENSG00000136521.12	8	4389
ENSG00000104812.14	8	4388
ENSG00000146232.15	8	4387
ENSG00000162755.13	8	4386
ENSG00000196684.12	8	4385
ENSG00000120051.14	8	4384
ENSG00000197816.13	8	4383
ENSG00000172534.13	8	4382
ENSG00000161395.13	8	4381
ENSG00000100263.13	8	4380
ENSG00000168439.16	8	4379
ENSG00000161057.10	8	4378
ENSG00000197982.13	8	4377
ENSG00000257431.1	8	4376
ENSG00000102034.16	8	4375
ENSG00000182329.11	8	4374
ENSG00000173295.7	8	4373
ENSG00000178752.15	8	4372
ENSG00000164989.15	8	4371
ENSG00000128245.14	8	4370
ENSG00000272758.5	8	4369
ENSG00000275557.1	8	4368
ENSG00000277007.1	8	4367
ENSG00000122877.14	8	4366
ENSG00000105639.18	8	4365
ENSG00000152348.15	8	4364
ENSG00000221963.5	8	4363
ENSG00000218739.9	8	4362
ENSG00000279199.1	8	4361
ENSG00000254370.1	8	4360
ENSG00000127837.9	8	4359
ENSG00000181350.11	8	4358
ENSG00000181754.6	8	4357
ENSG00000215835.2	8	4356
ENSG00000196812.4	8	4355
ENSG00000219747.1	8	4354
ENSG00000111581.9	8	4353
ENSG00000174672.15	8	4352
ENSG00000111727.11	8	4351
ENSG00000204186.7	8	4350
ENSG00000122376.11	8	4349
ENSG00000171502.14	8	4348
ENSG00000227256.1	8	4347
ENSG00000204256.12	8	4346
ENSG00000283429.1	8	4345
ENSG00000143194.12	8	4344
ENSG00000134452.19	8	4343
ENSG00000105063.18	8	4342
ENSG00000111218.11	8	4341
ENSG00000196396.9	8	4340
ENSG00000275066.4	8	4339
ENSG00000124440.15	8	4338
ENSG00000205927.4	8	4337
ENSG00000124177.14	8	4336
ENSG00000125148.6	8	4335
ENSG00000272836.1	8	4334
ENSG00000237877.6	8	4333
ENSG00000278997.1	8	4332
ENSG00000177427.12	8	4331
ENSG00000155906.16	8	4330
ENSG00000138119.16	8	4329
ENSG00000229124.6	8	4328
ENSG00000134308.13	8	4327
ENSG00000236104.2	8	4326
ENSG00000254758.1	8	4325
ENSG00000198400.11	8	4324
ENSG00000226706.1	8	4323
ENSG00000135363.11	8	4322
ENSG00000146233.7	8	4321
ENSG00000112425.13	8	4320
ENSG00000214110.3	8	4319
ENSG00000101216.10	8	4318
ENSG00000053702.14	8	4317
ENSG00000072134.15	8	4316
ENSG00000147669.10	8	4315
ENSG00000213145.9	8	4314
ENSG00000117691.9	8	4313
ENSG00000246203.2	8	4312
ENSG00000248121.8	8	4311
ENSG00000162711.16	8	4310
ENSG00000245149.3	8	4309
ENSG00000254941.1	8	4308
ENSG00000152284.4	8	4307
ENSG00000166250.11	8	4306
ENSG00000125779.21	8	4305
ENSG00000218416.4	8	4304
ENSG00000260647.1	8	4303
ENSG00000130224.14	8	4302
ENSG00000064199.6	8	4301
ENSG00000229852.2	8	4300
ENSG00000187672.12	8	4299
ENSG00000178425.13	8	4298
ENSG00000282851.1	8	4297
ENSG00000114503.10	8	4296
ENSG00000248858.7	8	4295
ENSG00000103264.16	8	4294
ENSG00000160908.14	8	4293
ENSG00000269737.2	8	4292
ENSG00000224183.1	8	4291
ENSG00000116406.18	8	4290
ENSG00000198886.2	8	4289
ENSG00000077549.17	8	4288
ENSG00000204536.13	8	4287
ENSG00000132259.12	8	4286
ENSG00000269933.1	8	4285
ENSG00000126653.16	8	4284
ENSG00000105559.11	8	4283
ENSG00000138771.14	8	4282
ENSG00000129197.14	8	4281
ENSG00000282390.1	8	4280
ENSG00000280434.1	8	4279
ENSG00000279311.1	8	4278
ENSG00000277406.1	8	4277
ENSG00000185668.7	8	4276
ENSG00000148459.15	8	4275
ENSG00000011052.21	8	4274
ENSG00000137161.16	8	4273
ENSG00000119333.11	8	4272
ENSG00000119973.5	8	4271
ENSG00000101935.9	8	4270
ENSG00000171443.6	8	4269
ENSG00000106853.17	8	4268
ENSG00000117425.13	8	4267
ENSG00000270681.1	8	4266
ENSG00000014138.8	8	4265
ENSG00000266289.1	8	4264
ENSG00000269332.5	8	4263
ENSG00000276087.1	8	4262
ENSG00000188672.17	8	4261
ENSG00000204396.10	8	4260
ENSG00000159228.12	8	4259
ENSG00000169180.11	8	4258
ENSG00000067167.7	8	4257
ENSG00000135269.17	8	4256
ENSG00000263884.1	8	4255
ENSG00000166783.20	8	4254
ENSG00000164756.12	8	4253
ENSG00000226377.1	8	4252
ENSG00000187534.6	8	4251
ENSG00000272008.1	8	4250
ENSG00000102007.10	8	4249
ENSG00000278834.1	8	4248
ENSG00000107957.16	8	4247
ENSG00000249790.2	8	4246
ENSG00000241678.1	8	4245
ENSG00000013563.13	8	4244
ENSG00000100628.11	8	4243
ENSG00000166025.17	8	4242
ENSG00000104341.16	8	4241
ENSG00000008118.9	8	4240
ENSG00000164050.12	8	4239
ENSG00000175564.12	8	4238
ENSG00000019186.9	8	4237
ENSG00000278530.4	8	4236
ENSG00000169247.11	8	4235
ENSG00000262503.1	8	4234
ENSG00000228253.1	8	4233
ENSG00000180867.10	8	4232
ENSG00000121775.17	8	4231
ENSG00000251247.9	8	4230
ENSG00000199053.3	8	4229
ENSG00000182287.13	8	4228
ENSG00000198331.10	8	4227
ENSG00000141959.16	8	4226
ENSG00000131848.9	8	4225
ENSG00000069998.12	8	4224
ENSG00000127054.19	8	4223
ENSG00000122477.12	8	4222
ENSG00000128274.15	8	4221
ENSG00000281091.2	8	4220
ENSG00000166159.10	8	4219
ENSG00000129422.14	8	4218
ENSG00000272717.1	8	4217
ENSG00000234405.1	8	4216
ENSG00000271755.1	8	4215
ENSG00000107929.14	8	4214
ENSG00000267383.6	8	4213
ENSG00000129932.7	8	4212
ENSG00000088038.17	8	4211
ENSG00000252202.1	8	4210
ENSG00000213149.3	8	4209
ENSG00000246596.6	8	4208
ENSG00000151304.5	8	4207
ENSG00000146648.16	8	4206
ENSG00000182158.14	8	4205
ENSG00000230163.1	8	4204
ENSG00000180638.17	8	4203
ENSG00000161040.16	8	4202
ENSG00000108950.11	8	4201
ENSG00000258736.1	8	4200
ENSG00000198019.12	8	4199
ENSG00000123545.5	8	4198
ENSG00000263220.1	8	4197
ENSG00000105640.12	8	4196
ENSG00000118194.18	8	4195
ENSG00000187642.9	8	4194
ENSG00000075043.18	8	4193
ENSG00000106261.16	8	4192
ENSG00000135241.16	8	4191
ENSG00000110723.11	8	4190
ENSG00000103769.9	8	4189
ENSG00000198113.2	8	4188
ENSG00000177873.12	8	4187
ENSG00000113722.16	8	4186
ENSG00000162944.10	8	4185
ENSG00000232940.5	8	4184
ENSG00000258999.1	8	4183
ENSG00000273350.1	8	4182
ENSG00000273243.1	8	4181
ENSG00000116957.12	8	4180
ENSG00000115226.9	8	4179
ENSG00000236710.1	8	4178
ENSG00000242220.6	8	4177
ENSG00000277977.1	8	4176
ENSG00000225792.1	8	4175
ENSG00000152402.10	8	4174
ENSG00000182586.7	8	4173
ENSG00000271200.1	8	4172
ENSG00000163798.13	8	4171
ENSG00000268006.1	8	4170
ENSG00000168916.15	8	4169
ENSG00000164091.11	8	4168
ENSG00000166869.2	8	4167
ENSG00000169885.9	8	4166
ENSG00000274460.1	8	4165
ENSG00000156795.6	8	4164
ENSG00000205632.3	8	4163
ENSG00000136514.2	8	4162
ENSG00000244280.1	8	4161
ENSG00000233030.2	8	4160
ENSG00000164520.11	8	4159
ENSG00000123219.12	8	4158
ENSG00000235865.2	8	4157
ENSG00000228592.1	8	4156
ENSG00000128284.19	8	4155
ENSG00000149231.11	8	4154
ENSG00000157399.14	8	4153
ENSG00000128591.15	8	4152
ENSG00000272800.1	8	4151
ENSG00000181444.12	8	4150
ENSG00000112118.17	8	4149
ENSG00000177752.14	8	4148
ENSG00000215210.3	8	4147
ENSG00000115233.11	8	4146
ENSG00000183682.7	8	4145
ENSG00000156925.11	8	4144
ENSG00000214216.10	8	4143
ENSG00000189410.11	8	4142
ENSG00000107833.10	8	4141
ENSG00000213569.4	8	4140
ENSG00000203734.11	8	4139
ENSG00000205929.10	8	4138
ENSG00000166535.19	8	4137
ENSG00000138398.15	8	4136
ENSG00000091428.17	8	4135
ENSG00000244486.8	8	4134
ENSG00000254847.1	8	4133
ENSG00000174804.3	8	4132
ENSG00000118137.9	8	4131
ENSG00000127311.9	8	4130
ENSG00000237212.1	8	4129
ENSG00000232311.1	8	4128
ENSG00000050767.15	8	4127
ENSG00000126903.15	8	4126
ENSG00000231181.1	8	4125
ENSG00000250305.8	8	4124
ENSG00000077009.13	8	4123
ENSG00000183250.11	8	4122
ENSG00000179406.6	8	4121
ENSG00000275318.1	8	4120
ENSG00000084674.14	8	4119
ENSG00000214788.2	8	4118
ENSG00000258947.6	8	4117
ENSG00000259376.1	8	4116
ENSG00000278341.1	8	4115
ENSG00000204482.10	8	4114
ENSG00000276223.1	8	4113
ENSG00000182551.13	8	4112
ENSG00000279561.2	8	4111
ENSG00000221883.2	8	4110
ENSG00000205403.12	8	4109
ENSG00000147144.12	8	4108
ENSG00000106665.15	8	4107
ENSG00000057252.12	8	4106
ENSG00000137145.20	8	4105
ENSG00000225171.2	8	4104
ENSG00000225093.1	8	4103
ENSG00000072364.12	8	4102
ENSG00000269959.1	8	4101
ENSG00000232504.4	8	4100
ENSG00000233381.3	8	4099
ENSG00000010030.13	8	4098
ENSG00000261172.1	8	4097
ENSG00000235397.1	8	4096
ENSG00000180785.8	8	4095
ENSG00000133316.15	8	4094
ENSG00000227051.6	8	4093
ENSG00000228139.1	8	4092
ENSG00000126878.12	8	4091
ENSG00000158987.20	8	4090
ENSG00000278986.1	8	4089
ENSG00000143891.16	8	4088
ENSG00000157933.9	8	4087
ENSG00000238082.1	8	4086
ENSG00000136936.10	8	4085
ENSG00000128268.11	8	4084
ENSG00000185946.15	8	4083
ENSG00000165175.15	8	4082
ENSG00000127903.13	8	4081
ENSG00000160766.14	8	4080
ENSG00000142279.12	8	4079
ENSG00000099337.4	8	4078
ENSG00000006459.10	8	4077
ENSG00000170266.15	8	4076
ENSG00000148841.15	8	4075
ENSG00000178951.8	8	4074
ENSG00000179593.15	8	4073
ENSG00000180787.5	8	4072
ENSG00000226499.1	8	4071
ENSG00000204033.9	8	4070
ENSG00000230417.11	8	4069
ENSG00000148735.14	8	4068
ENSG00000142544.6	8	4067
ENSG00000179363.6	8	4066
ENSG00000169583.12	8	4065
ENSG00000233954.6	8	4064
ENSG00000164535.14	8	4063
ENSG00000228701.1	8	4062
ENSG00000124782.19	8	4061
ENSG00000184588.17	8	4060
ENSG00000101194.17	8	4059
ENSG00000178338.10	8	4058
ENSG00000231752.5	8	4057
ENSG00000176946.11	8	4056
ENSG00000268027.5	8	4055
ENSG00000005981.12	8	4054
ENSG00000170445.12	8	4053
ENSG00000182378.13	8	4052
ENSG00000160838.13	8	4051
ENSG00000266588.1	8	4050
ENSG00000107745.17	8	4049
ENSG00000141668.9	8	4048
ENSG00000001167.14	8	4047
ENSG00000134594.4	8	4046
ENSG00000260398.1	8	4045
ENSG00000183150.7	8	4044
ENSG00000185222.7	8	4043
ENSG00000269335.5	8	4042
ENSG00000255445.1	8	4041
ENSG00000166189.7	8	4040
ENSG00000228314.1	8	4039
ENSG00000067057.16	8	4038
ENSG00000179562.2	8	4037
ENSG00000213625.8	8	4036
ENSG00000266967.6	8	4035
ENSG00000143158.10	8	4034
ENSG00000267152.1	8	4033
ENSG00000124249.6	8	4032
ENSG00000178715.8	8	4031
ENSG00000204851.6	8	4030
ENSG00000186480.12	8	4029
ENSG00000236166.1	8	4028
ENSG00000126457.21	8	4027
ENSG00000172345.13	8	4026
ENSG00000175806.14	8	4025
ENSG00000117477.12	8	4024
ENSG00000254906.1	8	4023
ENSG00000268043.7	8	4022
ENSG00000145050.15	8	4021
ENSG00000207524.1	8	4020
ENSG00000162687.16	8	4019
ENSG00000184731.5	8	4018
ENSG00000132768.13	8	4017
ENSG00000100209.9	8	4016
ENSG00000279342.1	8	4015
ENSG00000225200.2	8	4014
ENSG00000151789.10	8	4013
ENSG00000184194.5	8	4012
ENSG00000137478.14	8	4011
ENSG00000184887.13	8	4010
ENSG00000186951.16	8	4009
ENSG00000085224.21	8	4008
ENSG00000123496.7	8	4007
ENSG00000136872.17	8	4006
ENSG00000273139.1	8	4005
ENSG00000265194.1	8	4004
ENSG00000104960.15	8	4003
ENSG00000187742.14	8	4002
ENSG00000239650.4	8	4001
ENSG00000020633.18	8	4000
ENSG00000163125.15	8	3999
ENSG00000178904.18	8	3998
ENSG00000188916.8	8	3997
ENSG00000176261.15	8	3996
ENSG00000119969.14	8	3995
ENSG00000090054.13	8	3994
ENSG00000204934.10	8	3993
ENSG00000115129.13	8	3992
ENSG00000110080.18	8	3991
ENSG00000157999.5	8	3990
ENSG00000146776.14	8	3989
ENSG00000260521.2	8	3988
ENSG00000152422.15	8	3987
ENSG00000234883.4	8	3986
ENSG00000151364.16	8	3985
ENSG00000125037.12	8	3984
ENSG00000261204.1	8	3983
ENSG00000129204.16	8	3982
ENSG00000049860.13	8	3981
ENSG00000129292.20	8	3980
ENSG00000146376.10	8	3979
ENSG00000107611.14	8	3978
ENSG00000273325.1	8	3977
ENSG00000232445.1	8	3976
ENSG00000138472.10	8	3975
ENSG00000196924.14	8	3974
ENSG00000226284.1	8	3973
ENSG00000158163.14	8	3972
ENSG00000119718.10	8	3971
ENSG00000118777.10	8	3970
ENSG00000204311.12	8	3969
ENSG00000206341.7	8	3968
ENSG00000101189.6	8	3967
ENSG00000160917.14	8	3966
ENSG00000223799.1	8	3965
ENSG00000178700.7	8	3964
ENSG00000185633.10	8	3963
ENSG00000114405.10	8	3962
ENSG00000277290.1	8	3961
ENSG00000068971.13	8	3960
ENSG00000271848.1	8	3959
ENSG00000099282.9	8	3958
ENSG00000127022.14	8	3957
ENSG00000095383.19	8	3956
ENSG00000083307.10	8	3955
ENSG00000164002.11	8	3954
ENSG00000230156.2	8	3953
ENSG00000224441.1	8	3952
ENSG00000270808.1	8	3951
ENSG00000196247.11	8	3950
ENSG00000213753.10	8	3949
ENSG00000143882.10	8	3948
ENSG00000185278.15	8	3947
ENSG00000002587.9	8	3946
ENSG00000227289.1	8	3945
ENSG00000136856.17	8	3944
ENSG00000203914.4	8	3943
ENSG00000196628.14	8	3942
ENSG00000083520.14	8	3941
ENSG00000079974.17	8	3940
ENSG00000133256.12	8	3939
ENSG00000179292.4	8	3938
ENSG00000163463.11	8	3937
ENSG00000236017.8_PAR_Y	8	3936
ENSG00000188778.5	8	3935
ENSG00000165644.10	8	3934
ENSG00000119013.8	8	3933
ENSG00000205426.10	8	3932
ENSG00000253230.7	8	3931
ENSG00000226853.2	8	3930
ENSG00000161082.12	8	3929
ENSG00000261338.2	8	3928
ENSG00000189334.8	8	3927
ENSG00000198919.12	8	3926
ENSG00000122729.18	8	3925
ENSG00000228789.6	8	3924
ENSG00000246366.6	8	3923
ENSG00000197343.10	8	3922
ENSG00000249947.2	8	3921
ENSG00000197548.12	8	3920
ENSG00000230314.6	8	3919
ENSG00000138433.15	8	3918
ENSG00000163704.11	8	3917
ENSG00000261757.1	8	3916
ENSG00000273079.5	8	3915
ENSG00000188133.5	8	3914
ENSG00000144355.14	8	3913
ENSG00000226259.10	8	3912
ENSG00000146005.3	8	3911
ENSG00000142611.16	8	3910
ENSG00000213654.9	8	3909
ENSG00000248866.1	8	3908
ENSG00000196275.13	8	3907
ENSG00000279910.1	8	3906
ENSG00000155926.13	8	3905
ENSG00000241720.2	8	3904
ENSG00000125686.11	8	3903
ENSG00000272514.5	8	3902
ENSG00000226491.1	8	3901
ENSG00000111875.7	8	3900
ENSG00000225648.5	8	3899
ENSG00000169071.14	8	3898
ENSG00000236823.1	8	3897
ENSG00000114491.13	8	3896
ENSG00000204022.9	8	3895
ENSG00000112144.15	8	3894
ENSG00000176194.17	8	3893
ENSG00000028310.17	8	3892
ENSG00000110104.11	8	3891
ENSG00000180233.10	8	3890
ENSG00000171444.17	8	3889
ENSG00000198743.6	8	3888
ENSG00000176396.10	8	3887
ENSG00000273148.1	8	3886
ENSG00000105327.16	8	3885
ENSG00000272622.1	8	3884
ENSG00000130477.15	8	3883
ENSG00000227502.2	8	3882
ENSG00000141026.5	8	3881
ENSG00000238276.5	8	3880
ENSG00000144401.14	8	3879
ENSG00000128283.6	8	3878
ENSG00000125618.16	8	3877
ENSG00000116668.12	8	3876
ENSG00000116133.11	8	3875
ENSG00000167747.13	8	3874
ENSG00000169682.17	8	3873
ENSG00000105849.5	8	3872
ENSG00000198625.12	8	3871
ENSG00000144711.13	8	3870
ENSG00000160948.13	8	3869
ENSG00000277494.1	8	3868
ENSG00000099785.10	8	3867
ENSG00000141027.20	8	3866
ENSG00000170296.9	8	3865
ENSG00000147124.12	8	3864
ENSG00000240344.8	8	3863
ENSG00000108797.11	8	3862
ENSG00000086827.8	8	3861
ENSG00000170954.11	8	3860
ENSG00000105928.13	8	3859
ENSG00000082258.12	8	3858
ENSG00000277182.1	8	3857
ENSG00000198624.12	8	3856
ENSG00000138111.14	8	3855
ENSG00000175283.7	8	3854
ENSG00000121417.13	8	3853
ENSG00000075790.10	8	3852
ENSG00000105254.11	8	3851
ENSG00000109618.11	8	3850
ENSG00000158008.9	8	3849
ENSG00000270547.5	8	3848
ENSG00000272463.1	8	3847
ENSG00000232040.2	8	3846
ENSG00000164123.6	8	3845
ENSG00000106479.10	8	3844
ENSG00000282375.1	8	3843
ENSG00000244879.5	8	3842
ENSG00000152953.12	8	3841
ENSG00000176894.9	8	3840
ENSG00000169218.13	8	3839
ENSG00000246705.4	8	3838
ENSG00000260409.1	8	3837
ENSG00000121753.12	8	3836
ENSG00000215097.3	8	3835
ENSG00000198695.2	8	3834
ENSG00000235082.2	8	3833
ENSG00000156990.14	8	3832
ENSG00000113658.16	8	3831
ENSG00000173275.12	8	3830
ENSG00000182923.16	8	3829
ENSG00000230658.1	8	3828
ENSG00000232907.7	8	3827
ENSG00000041802.10	8	3826
ENSG00000278948.1	8	3825
ENSG00000136002.17	8	3824
ENSG00000154914.16	8	3823
ENSG00000178605.13_PAR_Y	8	3822
ENSG00000114529.12	8	3821
ENSG00000224222.1	8	3820
ENSG00000232044.6	8	3819
ENSG00000235361.1	8	3818
ENSG00000116237.15	8	3817
ENSG00000163762.6	8	3816
ENSG00000100360.14	8	3815
ENSG00000213199.7	8	3814
ENSG00000204644.9	8	3813
ENSG00000203325.3	8	3812
ENSG00000125630.15	8	3811
ENSG00000182013.17	8	3810
ENSG00000251493.4	8	3809
ENSG00000157240.3	8	3808
ENSG00000135314.12	8	3807
ENSG00000224479.6	8	3806
ENSG00000042753.11	8	3805
ENSG00000002933.7	8	3804
ENSG00000260500.1	8	3803
ENSG00000141127.14	8	3802
ENSG00000236552.2	8	3801
ENSG00000100104.13	8	3800
ENSG00000178233.17	8	3799
ENSG00000231023.6	8	3798
ENSG00000197128.11	8	3797
ENSG00000106034.17	8	3796
ENSG00000131263.12	8	3795
ENSG00000246575.2	8	3794
ENSG00000241494.1	8	3793
ENSG00000056586.15	8	3792
ENSG00000243321.3	8	3791
ENSG00000234222.6	8	3790
ENSG00000121005.8	8	3789
ENSG00000189337.16	8	3788
ENSG00000204956.5	8	3787
ENSG00000131626.16	8	3786
ENSG00000275540.1	8	3785
ENSG00000099985.3	8	3784
ENSG00000201499.1	8	3783
ENSG00000227954.6	8	3782
ENSG00000132429.9	8	3781
ENSG00000146409.10	8	3780
ENSG00000279387.1	8	3779
ENSG00000112651.11	8	3778
ENSG00000131051.21	8	3777
ENSG00000131401.11	8	3776
ENSG00000004779.9	8	3775
ENSG00000273679.1	8	3774
ENSG00000166265.11	8	3773
ENSG00000123600.18	8	3772
ENSG00000131831.17	8	3771
ENSG00000164331.9	8	3770
ENSG00000112290.12	8	3769
ENSG00000280776.1	8	3768
ENSG00000250366.2	8	3767
ENSG00000154678.16	8	3766
ENSG00000135052.16	8	3765
ENSG00000049541.10	8	3764
ENSG00000162729.13	8	3763
ENSG00000179344.16	8	3762
ENSG00000261220.2	8	3761
ENSG00000117151.12	8	3760
ENSG00000112981.4	8	3759
ENSG00000186638.16	8	3758
ENSG00000170638.9	8	3757
ENSG00000180914.10	8	3756
ENSG00000105552.14	8	3755
ENSG00000104427.11	8	3754
ENSG00000027869.11	8	3753
ENSG00000280870.2	8	3752
ENSG00000166444.18	8	3751
ENSG00000260401.1	8	3750
ENSG00000201136.1	8	3749
ENSG00000230359.5	8	3748
ENSG00000167077.12	8	3747
ENSG00000128654.13	8	3746
ENSG00000268038.1	8	3745
ENSG00000234175.1	8	3744
ENSG00000182095.14	8	3743
ENSG00000163444.11	8	3742
ENSG00000240207.6	8	3741
ENSG00000144791.9	8	3740
ENSG00000077152.9	8	3739
ENSG00000235033.7	8	3738
ENSG00000117399.13	8	3737
ENSG00000188760.10	8	3736
ENSG00000283406.1	8	3735
ENSG00000120341.18	8	3734
ENSG00000222460.1	8	3733
ENSG00000198077.10	8	3732
ENSG00000276203.4	8	3731
ENSG00000250312.6	8	3730
ENSG00000169093.15_PAR_Y	8	3729
ENSG00000100372.14	8	3728
ENSG00000131400.7	8	3727
ENSG00000234160.1	8	3726
ENSG00000096088.16	8	3725
ENSG00000162946.20	8	3724
ENSG00000213261.3	8	3723
ENSG00000250986.1	8	3722
ENSG00000144554.10	8	3721
ENSG00000184809.12	8	3720
ENSG00000075886.10	8	3719
ENSG00000160049.11	8	3718
ENSG00000082212.11	8	3717
ENSG00000215301.9	8	3716
ENSG00000197496.5	8	3715
ENSG00000198857.3	8	3714
ENSG00000114956.19	8	3713
ENSG00000125841.12	8	3712
ENSG00000163331.10	8	3711
ENSG00000149557.12	8	3710
ENSG00000268055.1	8	3709
ENSG00000112701.17	8	3708
ENSG00000146281.5	8	3707
ENSG00000151151.5	8	3706
ENSG00000275454.1	8	3705
ENSG00000100105.17	8	3704
ENSG00000230424.1	8	3703
ENSG00000169446.5	8	3702
ENSG00000142949.16	8	3701
ENSG00000178171.10	8	3700
ENSG00000185267.9	8	3699
ENSG00000230870.2	8	3698
ENSG00000133740.10	8	3697
ENSG00000164300.15	8	3696
ENSG00000185433.8	8	3695
ENSG00000234626.1	8	3694
ENSG00000102221.13	8	3693
ENSG00000174721.9	8	3692
ENSG00000101191.16	8	3691
ENSG00000225231.1	8	3690
ENSG00000019582.14	8	3689
ENSG00000235095.1	8	3688
ENSG00000172057.9	8	3687
ENSG00000177485.6	8	3686
ENSG00000276570.1	8	3685
ENSG00000197498.12	8	3684
ENSG00000128242.12	8	3683
ENSG00000230037.1	8	3682
ENSG00000215241.3	8	3681
ENSG00000196743.8	8	3680
ENSG00000128513.14	8	3679
ENSG00000271727.1	8	3678
ENSG00000271851.1	8	3677
ENSG00000013275.7	8	3676
ENSG00000268912.1	8	3675
ENSG00000203875.10	8	3674
ENSG00000180071.19	8	3673
ENSG00000152942.18	8	3672
ENSG00000197635.9	8	3671
ENSG00000011201.11	8	3670
ENSG00000086848.14	8	3669
ENSG00000063322.13	8	3668
ENSG00000158859.9	8	3667
ENSG00000115540.14	8	3666
ENSG00000173013.5	8	3665
ENSG00000117322.16	8	3664
ENSG00000082805.19	8	3663
ENSG00000223969.5	8	3662
ENSG00000222009.8	8	3661
ENSG00000198399.14	8	3660
ENSG00000182809.10	8	3659
ENSG00000233017.2	8	3658
ENSG00000275620.1	8	3657
ENSG00000059588.9	8	3656
ENSG00000102230.13	8	3655
ENSG00000280339.1	8	3654
ENSG00000109458.8	8	3653
ENSG00000138642.14	8	3652
ENSG00000187239.16	8	3651
ENSG00000157181.15	8	3650
ENSG00000111262.4	8	3649
ENSG00000088812.17	8	3648
ENSG00000279717.1	8	3647
ENSG00000198722.14	8	3646
ENSG00000179331.2	8	3645
ENSG00000169598.15	8	3644
ENSG00000184083.11	8	3643
ENSG00000130396.20	8	3642
ENSG00000205659.10	8	3641
ENSG00000137414.5	8	3640
ENSG00000248098.11	8	3639
ENSG00000162302.12	8	3638
ENSG00000253636.1	8	3637
ENSG00000186635.14	8	3636
ENSG00000071553.16	8	3635
ENSG00000125691.12	8	3634
ENSG00000261839.1	8	3633
ENSG00000229786.1	8	3632
ENSG00000111837.11	8	3631
ENSG00000261781.1	8	3630
ENSG00000167685.14	8	3629
ENSG00000173559.12	8	3628
ENSG00000150625.16	8	3627
ENSG00000178201.4	8	3626
ENSG00000243547.1	8	3625
ENSG00000266392.1	8	3624
ENSG00000227603.1	8	3623
ENSG00000115159.15	8	3622
ENSG00000078487.17	8	3621
ENSG00000255545.7	8	3620
ENSG00000254081.1	8	3619
ENSG00000128564.6	8	3618
ENSG00000228798.1	8	3617
ENSG00000141505.11	8	3616
ENSG00000280105.1	8	3615
ENSG00000261399.1	8	3614
ENSG00000187801.14	8	3613
ENSG00000221947.7	8	3612
ENSG00000101928.12	8	3611
ENSG00000138660.11	8	3610
ENSG00000257923.9	8	3609
ENSG00000197119.12	8	3608
ENSG00000088280.18	8	3607
ENSG00000127364.3	8	3606
ENSG00000122966.14	8	3605
ENSG00000185436.11	8	3604
ENSG00000197381.15	8	3603
ENSG00000233593.8	8	3602
ENSG00000227473.1	8	3601
ENSG00000223356.1	8	3600
ENSG00000228358.5	8	3599
ENSG00000183688.4	8	3598
ENSG00000171016.11	8	3597
ENSG00000137106.17	8	3596
ENSG00000237101.1	8	3595
ENSG00000188060.6	8	3594
ENSG00000137747.15	8	3593
ENSG00000117676.13	8	3592
ENSG00000198841.3	8	3591
ENSG00000196109.6	8	3590
ENSG00000233297.4	8	3589
ENSG00000080823.21	8	3588
ENSG00000105617.3	8	3587
ENSG00000149295.13	8	3586
ENSG00000205363.5	8	3585
ENSG00000257596.1	8	3584
ENSG00000169359.13	8	3583
ENSG00000178026.12	8	3582
ENSG00000266709.1	8	3581
ENSG00000213020.8	8	3580
ENSG00000269600.1	8	3579
ENSG00000102001.12	8	3578
ENSG00000107147.12	8	3577
ENSG00000234969.1	8	3576
ENSG00000066135.12	8	3575
ENSG00000232628.5	8	3574
ENSG00000149657.19	8	3573
ENSG00000262050.1	8	3572
ENSG00000155629.14	8	3571
ENSG00000012048.20	8	3570
ENSG00000104823.8	8	3569
ENSG00000142583.17	8	3568
ENSG00000188428.18	8	3567
ENSG00000102309.12	8	3566
ENSG00000179456.10	8	3565
ENSG00000185721.11	8	3564
ENSG00000151715.7	8	3563
ENSG00000203858.3	8	3562
ENSG00000185019.16	8	3561
ENSG00000189343.7	8	3560
ENSG00000227782.2	8	3559
ENSG00000135253.13	8	3558
ENSG00000220749.4	8	3557
ENSG00000256967.1	8	3556
ENSG00000160349.9	8	3555
ENSG00000253978.1	8	3554
ENSG00000132109.9	8	3553
ENSG00000103512.14	8	3552
ENSG00000218631.1	8	3551
ENSG00000123560.13	8	3550
ENSG00000131386.17	8	3549
ENSG00000149380.11	8	3548
ENSG00000226823.1	8	3547
ENSG00000087085.13	8	3546
ENSG00000197579.7	8	3545
ENSG00000253282.1	8	3544
ENSG00000134757.4	8	3543
ENSG00000212864.3	8	3542
ENSG00000109072.13	8	3541
ENSG00000187942.11	8	3540
ENSG00000138185.17	8	3539
ENSG00000173456.4	8	3538
ENSG00000063015.19	8	3537
ENSG00000164591.13	8	3536
ENSG00000251575.2	8	3535
ENSG00000232000.2	8	3534
ENSG00000187837.3	8	3533
ENSG00000271265.1	8	3532
ENSG00000188869.12	8	3531
ENSG00000101188.4	8	3530
ENSG00000235241.1	8	3529
ENSG00000276966.2	8	3528
ENSG00000254251.1	8	3527
ENSG00000130876.11	8	3526
ENSG00000100034.13	8	3525
ENSG00000237517.9	8	3524
ENSG00000235888.1	8	3523
ENSG00000101310.14	8	3522
ENSG00000189298.13	8	3521
ENSG00000177721.4	8	3520
ENSG00000010379.15	8	3519
ENSG00000279044.1	8	3518
ENSG00000255284.1	8	3517
ENSG00000142197.12	8	3516
ENSG00000160209.18	8	3515
ENSG00000251079.6	8	3514
ENSG00000175077.5	8	3513
ENSG00000174944.8	8	3512
ENSG00000178445.8	8	3511
ENSG00000118420.16	8	3510
ENSG00000099960.12	8	3509
ENSG00000133739.15	8	3508
ENSG00000230082.1	8	3507
ENSG00000187800.13	8	3506
ENSG00000213799.10	8	3505
ENSG00000118523.5	8	3504
ENSG00000077254.14	8	3503
ENSG00000173898.11	8	3502
ENSG00000131018.22	8	3501
ENSG00000064115.10	8	3500
ENSG00000113231.13	8	3499
ENSG00000124201.14	8	3498
ENSG00000177051.5	8	3497
ENSG00000104763.18	8	3496
ENSG00000151366.12	8	3495
ENSG00000107372.12	8	3494
ENSG00000185477.4	8	3493
ENSG00000184068.2	8	3492
ENSG00000102010.14	8	3491
ENSG00000109680.10	8	3490
ENSG00000122678.15	8	3489
ENSG00000270983.1	8	3488
ENSG00000261286.1	8	3487
ENSG00000159884.11	8	3486
ENSG00000172974.11	8	3485
ENSG00000272644.1	8	3484
ENSG00000225361.3	8	3483
ENSG00000156928.4	8	3482
ENSG00000159363.17	8	3481
ENSG00000232815.1	8	3480
ENSG00000248487.8	8	3479
ENSG00000100744.14	8	3478
ENSG00000265354.3	8	3477
ENSG00000106236.3	8	3476
ENSG00000267364.1	8	3475
ENSG00000251580.1	8	3474
ENSG00000160218.12	8	3473
ENSG00000056998.18	8	3472
ENSG00000267605.5	8	3471
ENSG00000185291.11_PAR_Y	8	3470
ENSG00000105641.3	8	3469
ENSG00000126261.12	8	3468
ENSG00000281896.1	8	3467
ENSG00000158516.11	8	3466
ENSG00000276505.1	8	3465
ENSG00000248923.1	8	3464
ENSG00000270813.2	8	3463
ENSG00000132688.10	8	3462
ENSG00000152760.9	8	3461
ENSG00000238018.2	8	3460
ENSG00000182359.14	8	3459
ENSG00000278434.1	8	3458
ENSG00000231340.1	8	3457
ENSG00000274026.1	8	3456
ENSG00000097021.19	8	3455
ENSG00000130881.13	8	3454
ENSG00000230629.2	8	3453
ENSG00000167771.5	8	3452
ENSG00000089327.14	8	3451
ENSG00000271383.6	8	3450
ENSG00000116151.13	8	3449
ENSG00000186566.12	8	3448
ENSG00000223825.5	8	3447
ENSG00000236700.5	8	3446
ENSG00000152778.8	8	3445
ENSG00000188419.13	8	3444
ENSG00000160131.13	8	3443
ENSG00000083067.22	8	3442
ENSG00000170412.16	8	3441
ENSG00000176909.11	8	3440
ENSG00000132535.18	8	3439
ENSG00000108107.13	8	3438
ENSG00000234424.2	8	3437
ENSG00000043462.11	8	3436
ENSG00000172638.12	8	3435
ENSG00000226179.6_PAR_Y	8	3434
ENSG00000134453.15	8	3433
ENSG00000105993.14	8	3432
ENSG00000139289.13	8	3431
ENSG00000081087.14	8	3430
ENSG00000165171.10	8	3429
ENSG00000171873.7	8	3428
ENSG00000114757.18	8	3427
ENSG00000207297.1	8	3426
ENSG00000226725.2	8	3425
ENSG00000166573.5	8	3424
ENSG00000271503.5	8	3423
ENSG00000185104.19	8	3422
ENSG00000150636.16	8	3421
ENSG00000159873.9	8	3420
ENSG00000235213.1	8	3419
ENSG00000171903.16	8	3418
ENSG00000263120.1	8	3417
ENSG00000198755.10	8	3416
ENSG00000210049.1	8	3415
ENSG00000137103.16	8	3414
ENSG00000231969.1	8	3413
ENSG00000021826.14	8	3412
ENSG00000108091.10	8	3411
ENSG00000231359.3	8	3410
ENSG00000197601.12	8	3409
ENSG00000160285.14	8	3408
ENSG00000170234.12	8	3407
ENSG00000117419.14	8	3406
ENSG00000213846.5	8	3405
ENSG00000255142.1	8	3404
ENSG00000183783.6	8	3403
ENSG00000234345.2	8	3402
ENSG00000233029.3	8	3401
ENSG00000207955.4	8	3400
ENSG00000223396.2	8	3399
ENSG00000172554.11	8	3398
ENSG00000122824.10	8	3397
ENSG00000197747.8	8	3396
ENSG00000187151.7	8	3395
ENSG00000224114.1	8	3394
ENSG00000160613.12	8	3393
ENSG00000023892.10	8	3392
ENSG00000127838.13	8	3391
ENSG00000269190.5	8	3390
ENSG00000107959.15	8	3389
ENSG00000204472.12	8	3388
ENSG00000246528.3	8	3387
ENSG00000177030.16	8	3386
ENSG00000054598.6	8	3385
ENSG00000128045.6	8	3384
ENSG00000154545.16	8	3383
ENSG00000272551.1	8	3382
ENSG00000105486.13	8	3381
ENSG00000171634.16	8	3380
ENSG00000117625.13	8	3379
ENSG00000256050.2	8	3378
ENSG00000140694.16	8	3377
ENSG00000234781.2	8	3376
ENSG00000128881.16	8	3375
ENSG00000144061.12	8	3374
ENSG00000116977.18	8	3373
ENSG00000228393.3	8	3372
ENSG00000081791.8	8	3371
ENSG00000111912.19	8	3370
ENSG00000128271.21	8	3369
ENSG00000269967.1	8	3368
ENSG00000185305.10	8	3367
ENSG00000105865.10	8	3366
ENSG00000136802.11	8	3365
ENSG00000270802.2	8	3364
ENSG00000100281.13	8	3363
ENSG00000233654.1	8	3362
ENSG00000112249.13	8	3361
ENSG00000106299.7	8	3360
ENSG00000232310.6	8	3359
ENSG00000100216.5	8	3358
ENSG00000204789.4	8	3357
ENSG00000120162.9	8	3356
ENSG00000200534.1	8	3355
ENSG00000237276.8	8	3354
ENSG00000148660.20	8	3353
ENSG00000076770.14	8	3352
ENSG00000168487.17	8	3351
ENSG00000250539.1	8	3350
ENSG00000205302.6	8	3349
ENSG00000083812.11	8	3348
ENSG00000068323.16	8	3347
ENSG00000234743.1	8	3346
ENSG00000160223.16	8	3345
ENSG00000039068.18	8	3344
ENSG00000072201.13	8	3343
ENSG00000011454.16	8	3342
ENSG00000204791.8	8	3341
ENSG00000101280.7	8	3340
ENSG00000156876.9	8	3339
ENSG00000187764.11	8	3338
ENSG00000179284.5	8	3337
ENSG00000231028.8	8	3336
ENSG00000142549.9	8	3335
ENSG00000154845.15	8	3334
ENSG00000162194.12	8	3333
ENSG00000143315.6	8	3332
ENSG00000158292.6	8	3331
ENSG00000278811.4	8	3330
ENSG00000067992.12	8	3329
ENSG00000231742.5	8	3328
ENSG00000274869.1	8	3327
ENSG00000237721.1	8	3326
ENSG00000203362.2	8	3325
ENSG00000105409.16	8	3324
ENSG00000267681.1	8	3323
ENSG00000235513.1	8	3322
ENSG00000279526.1	8	3321
ENSG00000148600.14	8	3320
ENSG00000134186.11	8	3319
ENSG00000271427.1	8	3318
ENSG00000096080.11	8	3317
ENSG00000173065.13	8	3316
ENSG00000188211.8	8	3315
ENSG00000213777.5	8	3314
ENSG00000168350.7	8	3313
ENSG00000244627.5	8	3312
ENSG00000099956.18	8	3311
ENSG00000126062.3	8	3310
ENSG00000162813.17	8	3309
ENSG00000148498.15	8	3308
ENSG00000104974.10	8	3307
ENSG00000226986.4	8	3306
ENSG00000099797.12	8	3305
ENSG00000273001.1	8	3304
ENSG00000111897.6	8	3303
ENSG00000223944.1	8	3302
ENSG00000130479.10	8	3301
ENSG00000221944.5	8	3300
ENSG00000133275.15	8	3299
ENSG00000259804.1	8	3298
ENSG00000196586.13	8	3297
ENSG00000244302.1	8	3296
ENSG00000164713.9	8	3295
ENSG00000162989.4	8	3294
ENSG00000266101.1	8	3293
ENSG00000113924.11	8	3292
ENSG00000092531.9	8	3291
ENSG00000269502.5	8	3290
ENSG00000231527.5	8	3289
ENSG00000171100.14	8	3288
ENSG00000269439.5	8	3287
ENSG00000062650.17	8	3286
ENSG00000094963.13	8	3285
ENSG00000265972.5	8	3284
ENSG00000156411.9	8	3283
ENSG00000237886.1	8	3282
ENSG00000158445.9	8	3281
ENSG00000165359.14	8	3280
ENSG00000248479.1	8	3279
ENSG00000072062.13	8	3278
ENSG00000166295.8	8	3277
ENSG00000236480.1	8	3276
ENSG00000165113.12	8	3275
ENSG00000261115.5	8	3274
ENSG00000171475.13	8	3273
ENSG00000170647.3	8	3272
ENSG00000168994.13	8	3271
ENSG00000272097.1	8	3270
ENSG00000234028.3	8	3269
ENSG00000153956.15	8	3268
ENSG00000158296.13	8	3267
ENSG00000150768.15	8	3266
ENSG00000117601.13	8	3265
ENSG00000010438.16	8	3264
ENSG00000220614.1	8	3263
ENSG00000167306.19	8	3262
ENSG00000273448.1	8	3261
ENSG00000162670.10	8	3260
ENSG00000023608.4	8	3259
ENSG00000170962.12	8	3258
ENSG00000204271.11	8	3257
ENSG00000115468.11	8	3256
ENSG00000267594.5	8	3255
ENSG00000254860.5	8	3254
ENSG00000271320.1	8	3253
ENSG00000143337.18	8	3252
ENSG00000179085.7	8	3251
ENSG00000120337.8	8	3250
ENSG00000106868.16	8	3249
ENSG00000104728.15	8	3248
ENSG00000176472.10	8	3247
ENSG00000138459.8	8	3246
ENSG00000177666.16	8	3245
ENSG00000270457.1	8	3244
ENSG00000005471.15	8	3243
ENSG00000141504.11	8	3242
ENSG00000251495.1	8	3241
ENSG00000156097.12	8	3240
ENSG00000204962.5	8	3239
ENSG00000161640.15	8	3238
ENSG00000109099.13	8	3237
ENSG00000104522.15	8	3236
ENSG00000197291.8	8	3235
ENSG00000277865.4	8	3234
ENSG00000277310.1	8	3233
ENSG00000121089.4	8	3232
ENSG00000105298.13	8	3231
ENSG00000088247.16	8	3230
ENSG00000134905.16	8	3229
ENSG00000267506.5	8	3228
ENSG00000188785.11	8	3227
ENSG00000168765.15	8	3226
ENSG00000185056.9	8	3225
ENSG00000279138.1	8	3224
ENSG00000156466.9	8	3223
ENSG00000232727.2	8	3222
ENSG00000198018.6	8	3221
ENSG00000261770.1	8	3220
ENSG00000254974.1	8	3219
ENSG00000144224.16	8	3218
ENSG00000100219.16	8	3217
ENSG00000111788.10	8	3216
ENSG00000164483.16	8	3215
ENSG00000117877.10	8	3214
ENSG00000119522.16	8	3213
ENSG00000163586.9	8	3212
ENSG00000214050.7	8	3211
ENSG00000146856.14	8	3210
ENSG00000066583.11	8	3209
ENSG00000280198.1	8	3208
ENSG00000072182.12	8	3207
ENSG00000141002.18	8	3206
ENSG00000254685.6	8	3205
ENSG00000232520.1	8	3204
ENSG00000104133.14	8	3203
ENSG00000005381.7	8	3202
ENSG00000110060.8	8	3201
ENSG00000126368.5	8	3200
ENSG00000230805.6	8	3199
ENSG00000095485.16	8	3198
ENSG00000184100.6	8	3197
ENSG00000160410.14	8	3196
ENSG00000104888.9	8	3195
ENSG00000138688.15	8	3194
ENSG00000207751.2	8	3193
ENSG00000161671.16	8	3192
ENSG00000278970.1	8	3191
ENSG00000198682.12	8	3190
ENSG00000114656.10	8	3189
ENSG00000205544.3	8	3188
ENSG00000114850.6	8	3187
ENSG00000254890.1	8	3186
ENSG00000188846.13	8	3185
ENSG00000117118.9	8	3184
ENSG00000142330.19	8	3183
ENSG00000039600.10	8	3182
ENSG00000182379.9	8	3181
ENSG00000271553.1	8	3180
ENSG00000104691.14	8	3179
ENSG00000105854.12	8	3178
ENSG00000246250.2	8	3177
ENSG00000151914.19	8	3176
ENSG00000273329.1	8	3175
ENSG00000172771.11	8	3174
ENSG00000158716.8	8	3173
ENSG00000198846.5	8	3172
ENSG00000008018.8	8	3171
ENSG00000116704.7	8	3170
ENSG00000186812.12	8	3169
ENSG00000101542.9	8	3168
ENSG00000183171.5	8	3167
ENSG00000131323.14	8	3166
ENSG00000185730.7	8	3165
ENSG00000008128.22	8	3164
ENSG00000172915.18	8	3163
ENSG00000233178.7	8	3162
ENSG00000223749.8	8	3161
ENSG00000130749.9	8	3160
ENSG00000145491.11	8	3159
ENSG00000141425.17	8	3158
ENSG00000235026.5	8	3157
ENSG00000167617.2	8	3156
ENSG00000238832.1	8	3155
ENSG00000119280.16	8	3154
ENSG00000079435.9	8	3153
ENSG00000280649.1	8	3152
ENSG00000078804.12	8	3151
ENSG00000183798.4	8	3150
ENSG00000088832.15	8	3149
ENSG00000107341.4	8	3148
ENSG00000159871.14	8	3147
ENSG00000076258.9	8	3146
ENSG00000260400.1	8	3145
ENSG00000177868.11	8	3144
ENSG00000242242.5	8	3143
ENSG00000126870.15	8	3142
ENSG00000260751.2	8	3141
ENSG00000008283.15	8	3140
ENSG00000171462.14	8	3139
ENSG00000269699.5	8	3138
ENSG00000243004.5	8	3137
ENSG00000273749.4	8	3136
ENSG00000179133.12	8	3135
ENSG00000246982.6	8	3134
ENSG00000197283.13	8	3133
ENSG00000272279.1	8	3132
ENSG00000171169.8	8	3131
ENSG00000104885.17	8	3130
ENSG00000232656.7	8	3129
ENSG00000170271.10	8	3128
ENSG00000162300.11	8	3127
ENSG00000213015.8	8	3126
ENSG00000129968.15	8	3125
ENSG00000278311.4	8	3124
ENSG00000087589.16	8	3123
ENSG00000262061.5	8	3122
ENSG00000141736.13	8	3121
ENSG00000133706.17	8	3120
ENSG00000249087.6	8	3119
ENSG00000273009.1	8	3118
ENSG00000100982.11	8	3117
ENSG00000171823.6	8	3116
ENSG00000145692.14	8	3115
ENSG00000157800.17	8	3114
ENSG00000189043.9	8	3113
ENSG00000168175.14	8	3112
ENSG00000135541.20	8	3111
ENSG00000231920.1	8	3110
ENSG00000176407.17	8	3109
ENSG00000214832.5	8	3108
ENSG00000112308.12	8	3107
ENSG00000233837.1	8	3106
ENSG00000058729.10	8	3105
ENSG00000134371.10	8	3104
ENSG00000118707.9	8	3103
ENSG00000115840.13	8	3102
ENSG00000196712.16	8	3101
ENSG00000126882.12	8	3100
ENSG00000141682.11	8	3099
ENSG00000216895.9	8	3098
ENSG00000204054.13	8	3097
ENSG00000040275.16	8	3096
ENSG00000198218.10	8	3095
ENSG00000160352.15	8	3094
ENSG00000111678.10	8	3093
ENSG00000281357.2	8	3092
ENSG00000229770.1	8	3091
ENSG00000171681.12	8	3090
ENSG00000172943.19	8	3089
ENSG00000112742.9	8	3088
ENSG00000280273.1	8	3087
ENSG00000224050.1	8	3086
ENSG00000124356.15	8	3085
ENSG00000120896.13	8	3084
ENSG00000151465.13	8	3083
ENSG00000114812.12	8	3082
ENSG00000121851.12	8	3081
ENSG00000136193.16	8	3080
ENSG00000081479.12	8	3079
ENSG00000230124.6	8	3078
ENSG00000248698.5	8	3077
ENSG00000187860.10	8	3076
ENSG00000187713.6	8	3075
ENSG00000226784.2	8	3074
ENSG00000170500.12	8	3073
ENSG00000049239.12	8	3072
ENSG00000108100.17	8	3071
ENSG00000181982.18	8	3070
ENSG00000055208.18	8	3069
ENSG00000260528.3	8	3068
ENSG00000227432.1	8	3067
ENSG00000131507.10	8	3066
ENSG00000224186.8	8	3065
ENSG00000244274.7	8	3064
ENSG00000163993.6	8	3063
ENSG00000230461.8	8	3062
ENSG00000116157.5	8	3061
ENSG00000188487.11	8	3060
ENSG00000086589.11	8	3059
ENSG00000162825.16	8	3058
ENSG00000280046.1	8	3057
ENSG00000267898.1	8	3056
ENSG00000138380.17	8	3055
ENSG00000272983.1	8	3054
ENSG00000172935.8	8	3053
ENSG00000241990.5	8	3052
ENSG00000108443.13	8	3051
ENSG00000167011.8	8	3050
ENSG00000272931.1	8	3049
ENSG00000172725.13	8	3048
ENSG00000100362.12	8	3047
ENSG00000223553.6	8	3046
ENSG00000172575.11	8	3045
ENSG00000135842.16	8	3044
ENSG00000135392.15	8	3043
ENSG00000006744.18	8	3042
ENSG00000196090.12	8	3041
ENSG00000177511.5	8	3040
ENSG00000272195.1	8	3039
ENSG00000174611.11	8	3038
ENSG00000148730.6	8	3037
ENSG00000173812.10	8	3036
ENSG00000137960.5	8	3035
ENSG00000122692.8	8	3034
ENSG00000113845.9	8	3033
ENSG00000266017.1	8	3032
ENSG00000105971.14	8	3031
ENSG00000153391.15	8	3030
ENSG00000147251.15	8	3029
ENSG00000228065.10	8	3028
ENSG00000169896.16	8	3027
ENSG00000155287.10	8	3026
ENSG00000134470.20	8	3025
ENSG00000115109.13	8	3024
ENSG00000228570.7	8	3023
ENSG00000205704.6	8	3022
ENSG00000114735.9	8	3021
ENSG00000158615.8	8	3020
ENSG00000187957.7	8	3019
ENSG00000269463.1	8	3018
ENSG00000196268.11	8	3017
ENSG00000270689.1	8	3016
ENSG00000167700.8	8	3015
ENSG00000111247.14	8	3014
ENSG00000096070.19	8	3013
ENSG00000144034.14	8	3012
ENSG00000241592.1	8	3011
ENSG00000207340.1	8	3010
ENSG00000184007.18	8	3009
ENSG00000244227.6	8	3008
ENSG00000048342.15	8	3007
ENSG00000143436.10	8	3006
ENSG00000053328.8	8	3005
ENSG00000100385.13	8	3004
ENSG00000261366.1	8	3003
ENSG00000147113.16	8	3002
ENSG00000213977.7	8	3001
ENSG00000213190.3	8	3000
ENSG00000087495.16	8	2999
ENSG00000116771.5	8	2998
ENSG00000261643.1	8	2997
ENSG00000235910.1	8	2996
ENSG00000275457.1	8	2995
ENSG00000237773.5	8	2994
ENSG00000106366.8	8	2993
ENSG00000159086.14	8	2992
ENSG00000239900.12	8	2991
ENSG00000176349.11	8	2990
ENSG00000143622.10	8	2989
ENSG00000174306.21	8	2988
ENSG00000273010.1	8	2987
ENSG00000138434.16	8	2986
ENSG00000146085.7	8	2985
ENSG00000077150.18	8	2984
ENSG00000109534.16	8	2983
ENSG00000120279.6	8	2982
ENSG00000240875.5	8	2981
ENSG00000276692.1	8	2980
ENSG00000143393.16	8	2979
ENSG00000051620.10	8	2978
ENSG00000223482.7	8	2977
ENSG00000147180.16	8	2976
ENSG00000069509.5	8	2975
ENSG00000228661.1	8	2974
ENSG00000105219.8	8	2973
ENSG00000184956.15	8	2972
ENSG00000197467.13	8	2971
ENSG00000112697.15	8	2970
ENSG00000122126.15	8	2969
ENSG00000183718.5	8	2968
ENSG00000266248.1	8	2967
ENSG00000206685.1	8	2966
ENSG00000169045.17	8	2965
ENSG00000274810.3	8	2964
ENSG00000128602.9	8	2963
ENSG00000104824.16	8	2962
ENSG00000083750.12	8	2961
ENSG00000215808.2	8	2960
ENSG00000130592.14	8	2959
ENSG00000169255.13	8	2958
ENSG00000130726.11	8	2957
ENSG00000257950.3	8	2956
ENSG00000068028.17	8	2955
ENSG00000226009.1	8	2954
ENSG00000268352.1	8	2953
ENSG00000107159.12	8	2952
ENSG00000185920.15	8	2951
ENSG00000145734.18	8	2950
ENSG00000280355.1	8	2949
ENSG00000188215.9	8	2948
ENSG00000166278.14	8	2947
ENSG00000258811.1	8	2946
ENSG00000146918.19	8	2945
ENSG00000250156.3	8	2944
ENSG00000158825.5	8	2943
ENSG00000126266.3	8	2942
ENSG00000075568.16	8	2941
ENSG00000003056.7	8	2940
ENSG00000254909.1	8	2939
ENSG00000181523.12	8	2938
ENSG00000065320.8	8	2937
ENSG00000128285.4	8	2936
ENSG00000278000.1	8	2935
ENSG00000165899.10	8	2934
ENSG00000234281.5	8	2933
ENSG00000197050.10	8	2932
ENSG00000205885.7	8	2931
ENSG00000279692.1	8	2930
ENSG00000009307.15	8	2929
ENSG00000117984.13	8	2928
ENSG00000133678.13	8	2927
ENSG00000107882.11	8	2926
ENSG00000116285.12	8	2925
ENSG00000050030.13	8	2924
ENSG00000173041.11	8	2923
ENSG00000273044.1	8	2922
ENSG00000057663.13	8	2921
ENSG00000129235.10	8	2920
ENSG00000226715.2	8	2919
ENSG00000174165.7	8	2918
ENSG00000225953.2	8	2917
ENSG00000128655.16	8	2916
ENSG00000282564.1	8	2915
ENSG00000115421.12	8	2914
ENSG00000279799.1	8	2913
ENSG00000118971.7	8	2912
ENSG00000161940.10	8	2911
ENSG00000225527.1	8	2910
ENSG00000243244.5	8	2909
ENSG00000242759.6	8	2908
ENSG00000154146.12	8	2907
ENSG00000227124.8	8	2906
ENSG00000272849.1	8	2905
ENSG00000263316.1	8	2904
ENSG00000065457.10	8	2903
ENSG00000203879.11	8	2902
ENSG00000174744.13	8	2901
ENSG00000130714.15	8	2900
ENSG00000271858.5	8	2899
ENSG00000174225.14	8	2898
ENSG00000214331.8	8	2897
ENSG00000226686.7	8	2896
ENSG00000149269.9	8	2895
ENSG00000188636.3	8	2894
ENSG00000181222.15	8	2893
ENSG00000253773.2	8	2892
ENSG00000273372.1	8	2891
ENSG00000127954.12	8	2890
ENSG00000247199.3	8	2889
ENSG00000180376.16	8	2888
ENSG00000121716.19	8	2887
ENSG00000266412.5	8	2886
ENSG00000231991.4	8	2885
ENSG00000230551.4	8	2884
ENSG00000156931.15	8	2883
ENSG00000135823.13	8	2882
ENSG00000266921.1	8	2881
ENSG00000170860.3	8	2880
ENSG00000134940.13	8	2879
ENSG00000283020.1	8	2878
ENSG00000121690.10	8	2877
ENSG00000161281.10	8	2876
ENSG00000154839.9	8	2875
ENSG00000238217.5	8	2874
ENSG00000158715.5	8	2873
ENSG00000230534.6	8	2872
ENSG00000105245.9	8	2871
ENSG00000096872.15	8	2870
ENSG00000219085.1	8	2869
ENSG00000204403.9	8	2868
ENSG00000251520.1	8	2867
ENSG00000198844.10	8	2866
ENSG00000243927.5	8	2865
ENSG00000177469.12	8	2864
ENSG00000224003.1	8	2863
ENSG00000262678.1	8	2862
ENSG00000279611.1	8	2861
ENSG00000100139.13	8	2860
ENSG00000104388.14	8	2859
ENSG00000184206.11	8	2858
ENSG00000231724.1	8	2857
ENSG00000163541.11	8	2856
ENSG00000164690.7	8	2855
ENSG00000261292.2	8	2854
ENSG00000006128.11	8	2853
ENSG00000225706.1	8	2852
ENSG00000253251.2	8	2851
ENSG00000235655.3	8	2850
ENSG00000158315.10	8	2849
ENSG00000125354.22	8	2848
ENSG00000197019.4	8	2847
ENSG00000229431.1	8	2846
ENSG00000278492.1	8	2845
ENSG00000119457.7	8	2844
ENSG00000010671.15	8	2843
ENSG00000121644.18	8	2842
ENSG00000280385.1	8	2841
ENSG00000172058.15	8	2840
ENSG00000064393.15	8	2839
ENSG00000196371.3	8	2838
ENSG00000153406.13	8	2837
ENSG00000136237.18	8	2836
ENSG00000164488.11	8	2835
ENSG00000267838.2	8	2834
ENSG00000130829.17	8	2833
ENSG00000235979.8	8	2832
ENSG00000239523.5	8	2831
ENSG00000197558.11	8	2830
ENSG00000271043.2	8	2829
ENSG00000182858.13	8	2828
ENSG00000229533.1	8	2827
ENSG00000259516.2	8	2826
ENSG00000273066.5	8	2825
ENSG00000163072.15	8	2824
ENSG00000184719.11	8	2823
ENSG00000171793.13	8	2822
ENSG00000267809.1	8	2821
ENSG00000203809.6	8	2820
ENSG00000205664.10	8	2819
ENSG00000278532.1	8	2818
ENSG00000204520.12	8	2817
ENSG00000188828.11	8	2816
ENSG00000185742.6	8	2815
ENSG00000268654.1	8	2814
ENSG00000225422.4	8	2813
ENSG00000171051.8	8	2812
ENSG00000188933.14	8	2811
ENSG00000156299.13	8	2810
ENSG00000188338.14	8	2809
ENSG00000188313.12	8	2808
ENSG00000166311.9	8	2807
ENSG00000232531.3	8	2806
ENSG00000213865.7	8	2805
ENSG00000078596.10	8	2804
ENSG00000250974.1	8	2803
ENSG00000230091.6	8	2802
ENSG00000228288.6	8	2801
ENSG00000278978.1	8	2800
ENSG00000001626.14	8	2799
ENSG00000131044.16	8	2798
ENSG00000124205.15	8	2797
ENSG00000130558.19	8	2796
ENSG00000167754.12	8	2795
ENSG00000201134.1	8	2794
ENSG00000223658.7	8	2793
ENSG00000254139.1	8	2792
ENSG00000125434.10	8	2791
ENSG00000147642.16	8	2790
ENSG00000175164.13	8	2789
ENSG00000124160.11	8	2788
ENSG00000123143.12	8	2787
ENSG00000235448.1	8	2786
ENSG00000226107.1	8	2785
ENSG00000106852.15	8	2784
ENSG00000024862.17	8	2783
ENSG00000228376.3	8	2782
ENSG00000144136.10	8	2781
ENSG00000243710.7	8	2780
ENSG00000167103.11	8	2779
ENSG00000135587.8	8	2778
ENSG00000061676.14	8	2777
ENSG00000169933.12	8	2776
ENSG00000133878.8	8	2775
ENSG00000269113.3	8	2774
ENSG00000132002.7	8	2773
ENSG00000273295.1	8	2772
ENSG00000162909.17	8	2771
ENSG00000187773.8	8	2770
ENSG00000145781.8	8	2769
ENSG00000254783.1	8	2768
ENSG00000228061.5	8	2767
ENSG00000254221.2	8	2766
ENSG00000260490.2	8	2765
ENSG00000272070.1	8	2764
ENSG00000240720.7	8	2763
ENSG00000248092.7	8	2762
ENSG00000137142.4	8	2761
ENSG00000214946.13	8	2760
ENSG00000120647.9	8	2759
ENSG00000184608.8	8	2758
ENSG00000235974.1	8	2757
ENSG00000156787.16	8	2756
ENSG00000150637.8	8	2755
ENSG00000143776.18	8	2754
ENSG00000234456.7	8	2753
ENSG00000198734.10	8	2752
ENSG00000266903.1	8	2751
ENSG00000167815.11	8	2750
ENSG00000169252.5	8	2749
ENSG00000164169.12	8	2748
ENSG00000132000.11	8	2747
ENSG00000164122.8	8	2746
ENSG00000168944.15	8	2745
ENSG00000178187.7	8	2744
ENSG00000115317.11	8	2743
ENSG00000216866.5	8	2742
ENSG00000070610.14	8	2741
ENSG00000196205.8	8	2740
ENSG00000197430.10	8	2739
ENSG00000099940.11	8	2738
ENSG00000099875.14	8	2737
ENSG00000166313.18	8	2736
ENSG00000250326.1	8	2735
ENSG00000159346.12	8	2734
ENSG00000160055.19	8	2733
ENSG00000250327.1	8	2732
ENSG00000155893.12	8	2731
ENSG00000167118.10	8	2730
ENSG00000165810.16	8	2729
ENSG00000101158.13	8	2728
ENSG00000070729.13	8	2727
ENSG00000260331.1	8	2726
ENSG00000116670.14	8	2725
ENSG00000184343.10	8	2724
ENSG00000146083.11	8	2723
ENSG00000205940.8	8	2722
ENSG00000105538.9	8	2721
ENSG00000163867.16	8	2720
ENSG00000008441.16	8	2719
ENSG00000197622.12	8	2718
ENSG00000082213.17	8	2717
ENSG00000112232.8	8	2716
ENSG00000106133.17	8	2715
ENSG00000274353.1	8	2714
ENSG00000278540.4	8	2713
ENSG00000120709.10	8	2712
ENSG00000100285.9	8	2711
ENSG00000130940.14	8	2710
ENSG00000212994.5	8	2709
ENSG00000267498.1	8	2708
ENSG00000000457.13	8	2707
ENSG00000136059.14	8	2706
ENSG00000180113.15	8	2705
ENSG00000159753.13	8	2704
ENSG00000175482.8	8	2703
ENSG00000147684.7	8	2702
ENSG00000272121.1	8	2701
ENSG00000229419.1	8	2700
ENSG00000126067.11	8	2699
ENSG00000100055.20	8	2698
ENSG00000068489.12	8	2697
ENSG00000214381.4	8	2696
ENSG00000160007.17	8	2695
ENSG00000162526.6	8	2694
ENSG00000168828.5	8	2693
ENSG00000233200.1	8	2692
ENSG00000089682.16	8	2691
ENSG00000178031.16	8	2690
ENSG00000117395.11	8	2689
ENSG00000001631.15	8	2688
ENSG00000122481.16	8	2687
ENSG00000228653.2	8	2686
ENSG00000130713.15	8	2685
ENSG00000180667.10	8	2684
ENSG00000198883.11	8	2683
ENSG00000124789.11	8	2682
ENSG00000256181.1	8	2681
ENSG00000204104.11	8	2680
ENSG00000136535.14	8	2679
ENSG00000164615.4	8	2678
ENSG00000255585.3	8	2677
ENSG00000067177.14	8	2676
ENSG00000148690.11	8	2675
ENSG00000204982.3	8	2674
ENSG00000136531.14	8	2673
ENSG00000276742.1	8	2672
ENSG00000170324.20	8	2671
ENSG00000197483.9	8	2670
ENSG00000253785.1	8	2669
ENSG00000196155.12	8	2668
ENSG00000277795.1	8	2667
ENSG00000071894.15	8	2666
ENSG00000156515.21	8	2665
ENSG00000213563.6	8	2664
ENSG00000269940.1	8	2663
ENSG00000162873.14	8	2662
ENSG00000024048.10	8	2661
ENSG00000065615.13	8	2660
ENSG00000150361.11	8	2659
ENSG00000174740.7	8	2658
ENSG00000230383.1	8	2657
ENSG00000239305.6	8	2656
ENSG00000273733.1	8	2655
ENSG00000122335.13	8	2654
ENSG00000110931.18	8	2653
ENSG00000196230.12	8	2652
ENSG00000101132.9	8	2651
ENSG00000257027.1	8	2650
ENSG00000178301.3	8	2649
ENSG00000198960.10	8	2648
ENSG00000226435.10	8	2647
ENSG00000259321.1	8	2646
ENSG00000020129.15	8	2645
ENSG00000163485.15	8	2644
ENSG00000127399.14	8	2643
ENSG00000277991.4	8	2642
ENSG00000177103.13	8	2641
ENSG00000235559.1	8	2640
ENSG00000273442.1	8	2639
ENSG00000236197.3	8	2638
ENSG00000132286.11	8	2637
ENSG00000280254.1	8	2636
ENSG00000185219.16	8	2635
ENSG00000234423.1	8	2634
ENSG00000163382.11	8	2633
ENSG00000166736.11	8	2632
ENSG00000188921.13	8	2631
ENSG00000253730.1	8	2630
ENSG00000240877.3	8	2629
ENSG00000228140.1	8	2628
ENSG00000235436.10	8	2627
ENSG00000249119.1	8	2626
ENSG00000231050.1	8	2625
ENSG00000110987.8	8	2624
ENSG00000224897.6	8	2623
ENSG00000233859.2	8	2622
ENSG00000144619.14	8	2621
ENSG00000247134.6	8	2620
ENSG00000126214.21	8	2619
ENSG00000120053.10	8	2618
ENSG00000133895.14	8	2617
ENSG00000230457.3	8	2616
ENSG00000162600.11	8	2615
ENSG00000008226.19	8	2614
ENSG00000250056.5	8	2613
ENSG00000283156.1	8	2612
ENSG00000072858.10	8	2611
ENSG00000187944.2	8	2610
ENSG00000197177.15	8	2609
ENSG00000210100.1	8	2608
ENSG00000111906.17	8	2607
ENSG00000151474.20	8	2606
ENSG00000234545.7	8	2605
ENSG00000259959.1	8	2604
ENSG00000237691.1	8	2603
ENSG00000229618.1	8	2602
ENSG00000155754.14	8	2601
ENSG00000176444.18	8	2600
ENSG00000142686.7	8	2599
ENSG00000039523.18	8	2598
ENSG00000198221.8	8	2597
ENSG00000105737.9	8	2596
ENSG00000120533.12	8	2595
ENSG00000143155.12	8	2594
ENSG00000111913.16	8	2593
ENSG00000039650.10	8	2592
ENSG00000180509.11	8	2591
ENSG00000260335.1	8	2590
ENSG00000213221.4	8	2589
ENSG00000255153.1	8	2588
ENSG00000270533.2	8	2587
ENSG00000269867.1	8	2586
ENSG00000175556.16	8	2585
ENSG00000160051.11	8	2584
ENSG00000143515.16	8	2583
ENSG00000011600.11	8	2582
ENSG00000277075.2	8	2581
ENSG00000144057.15	8	2580
ENSG00000172361.5	8	2579
ENSG00000259142.1	8	2578
ENSG00000167549.18	8	2577
ENSG00000185985.8	8	2576
ENSG00000283064.1	8	2575
ENSG00000143507.17	8	2574
ENSG00000205702.10	8	2573
ENSG00000174899.10	8	2572
ENSG00000124688.13	8	2571
ENSG00000165449.11	8	2570
ENSG00000270704.3	8	2569
ENSG00000133958.13	8	2568
ENSG00000264107.1	8	2567
ENSG00000060718.19	8	2566
ENSG00000023902.13	8	2565
ENSG00000269609.5	8	2564
ENSG00000126767.17	8	2563
ENSG00000116251.9	8	2562
ENSG00000223797.5	8	2561
ENSG00000159723.4	8	2560
ENSG00000176945.16	8	2559
ENSG00000198453.12	8	2558
ENSG00000112936.18	8	2557
ENSG00000048405.9	8	2556
ENSG00000114650.18	8	2555
ENSG00000245571.6	8	2554
ENSG00000240889.1	8	2553
ENSG00000101115.12	8	2552
ENSG00000131269.15	8	2551
ENSG00000118004.17	8	2550
ENSG00000198160.14	8	2549
ENSG00000147383.10	8	2548
ENSG00000237899.1	8	2547
ENSG00000214135.8	8	2546
ENSG00000235371.1	8	2545
ENSG00000197582.5	8	2544
ENSG00000226015.2	8	2543
ENSG00000274996.1	8	2542
ENSG00000135775.13	8	2541
ENSG00000228222.1	8	2540
ENSG00000079841.18	8	2539
ENSG00000269814.1	8	2538
ENSG00000065485.18	8	2537
ENSG00000234584.1	8	2536
ENSG00000132436.11	8	2535
ENSG00000130830.14	8	2534
ENSG00000078618.20	8	2533
ENSG00000159082.17	8	2532
ENSG00000100330.15	8	2531
ENSG00000114378.16	8	2530
ENSG00000126010.5	8	2529
ENSG00000104368.17	8	2528
ENSG00000128482.15	8	2527
ENSG00000272602.5	8	2526
ENSG00000004777.18	8	2525
ENSG00000124251.10	8	2524
ENSG00000123684.12	8	2523
ENSG00000101347.8	8	2522
ENSG00000272732.1	8	2521
ENSG00000108773.10	8	2520
ENSG00000274211.4	8	2519
ENSG00000165060.11	8	2518
ENSG00000275700.4	8	2517
ENSG00000273026.1	8	2516
ENSG00000037474.14	8	2515
ENSG00000127507.17	8	2514
ENSG00000259744.1	8	2513
ENSG00000185324.21	8	2512
ENSG00000119403.13	8	2511
ENSG00000268067.1	8	2510
ENSG00000251621.1	8	2509
ENSG00000163531.15	8	2508
ENSG00000105983.19	8	2507
ENSG00000170145.4	8	2506
ENSG00000171700.13	8	2505
ENSG00000215845.10	8	2504
ENSG00000109927.9	8	2503
ENSG00000136197.12	8	2502
ENSG00000227060.6	8	2501
ENSG00000231769.2	8	2500
ENSG00000107862.4	8	2499
ENSG00000134575.9	8	2498
ENSG00000269556.7	8	2497
ENSG00000187048.12	8	2496
ENSG00000260075.1	8	2495
ENSG00000197013.9	8	2494
ENSG00000132003.9	8	2493
ENSG00000173914.11	8	2492
ENSG00000270024.5	8	2491
ENSG00000137055.14	8	2490
ENSG00000110013.12	8	2489
ENSG00000002586.18_PAR_Y	8	2488
ENSG00000263531.1	8	2487
ENSG00000272779.1	8	2486
ENSG00000164087.7	8	2485
ENSG00000164715.5	8	2484
ENSG00000228031.2	8	2483
ENSG00000132680.10	8	2482
ENSG00000147687.17	8	2481
ENSG00000107404.18	8	2480
ENSG00000158062.20	8	2479
ENSG00000188021.8	8	2478
ENSG00000187187.13	8	2477
ENSG00000273382.1	8	2476
ENSG00000185499.16	8	2475
ENSG00000239704.10	8	2474
ENSG00000273802.2	8	2473
ENSG00000093009.9	8	2472
ENSG00000226471.6	8	2471
ENSG00000145741.15	8	2470
ENSG00000160741.16	8	2469
ENSG00000257365.7	8	2468
ENSG00000063587.13	8	2467
ENSG00000124217.4	8	2466
ENSG00000168374.10	8	2465
ENSG00000119953.12	8	2464
ENSG00000196440.11	8	2463
ENSG00000132792.18	8	2462
ENSG00000198822.10	8	2461
ENSG00000279926.1	8	2460
ENSG00000155961.4	8	2459
ENSG00000246174.7	8	2458
ENSG00000141068.13	8	2457
ENSG00000102290.21	8	2456
ENSG00000253196.1	8	2455
ENSG00000186866.16	8	2454
ENSG00000207342.1	8	2453
ENSG00000073756.11	8	2452
ENSG00000220804.8	8	2451
ENSG00000221817.9	8	2450
ENSG00000105988.6	8	2449
ENSG00000165152.8	8	2448
ENSG00000038358.14	8	2447
ENSG00000255669.2	8	2446
ENSG00000159842.14	8	2445
ENSG00000105708.8	8	2444
ENSG00000166126.10	8	2443
ENSG00000171056.7	8	2442
ENSG00000155506.16	8	2441
ENSG00000253910.2	8	2440
ENSG00000232226.2	8	2439
ENSG00000101407.12	8	2438
ENSG00000279539.1	8	2437
ENSG00000106113.18	8	2436
ENSG00000198467.13	8	2435
ENSG00000183092.16	8	2434
ENSG00000128487.16	8	2433
ENSG00000203782.5	8	2432
ENSG00000198597.8	8	2431
ENSG00000228350.1	8	2430
ENSG00000266777.1	8	2429
ENSG00000250853.1	8	2428
ENSG00000146830.9	8	2427
ENSG00000158793.13	8	2426
ENSG00000184786.5	8	2425
ENSG00000282840.1	8	2424
ENSG00000249695.6	8	2423
ENSG00000110660.14	8	2422
ENSG00000120907.17	8	2421
ENSG00000174514.12	8	2420
ENSG00000250584.2	8	2419
ENSG00000197858.10	8	2418
ENSG00000166484.19	8	2417
ENSG00000254054.2	8	2416
ENSG00000084453.16	8	2415
ENSG00000119698.11	8	2414
ENSG00000164442.9	8	2413
ENSG00000257315.1	8	2412
ENSG00000112759.16	8	2411
ENSG00000106633.15	8	2410
ENSG00000235298.1	8	2409
ENSG00000283036.2	8	2408
ENSG00000095319.14	8	2407
ENSG00000243795.1	8	2406
ENSG00000277879.1	8	2405
ENSG00000160299.16	8	2404
ENSG00000248873.1	8	2403
ENSG00000131351.14	8	2402
ENSG00000095752.6	8	2401
ENSG00000260287.4	8	2400
ENSG00000119283.15	8	2399
ENSG00000182318.5	8	2398
ENSG00000100207.18	8	2397
ENSG00000147604.13	8	2396
ENSG00000214376.5	8	2395
ENSG00000158856.17	8	2394
ENSG00000108179.13	8	2393
ENSG00000182871.14	8	2392
ENSG00000213551.4	8	2391
ENSG00000244151.1	8	2390
ENSG00000156026.14	8	2389
ENSG00000144671.10	8	2388
ENSG00000239557.1	8	2387
ENSG00000265798.6	8	2386
ENSG00000218891.4	8	2385
ENSG00000164219.9	8	2384
ENSG00000160214.12	8	2383
ENSG00000175279.21	8	2382
ENSG00000256069.7	8	2381
ENSG00000146151.12	8	2380
ENSG00000256771.2	8	2379
ENSG00000142748.12	8	2378
ENSG00000104760.16	8	2377
ENSG00000231764.8	8	2376
ENSG00000167615.16	8	2375
ENSG00000268350.7	8	2374
ENSG00000270299.1	8	2373
ENSG00000225783.6	8	2372
ENSG00000001629.9	8	2371
ENSG00000215861.5	8	2370
ENSG00000181085.14	8	2369
ENSG00000006831.9	8	2368
ENSG00000160050.14	8	2367
ENSG00000161905.12	8	2366
ENSG00000159625.14	8	2365
ENSG00000164609.9	8	2364
ENSG00000267787.5	8	2363
ENSG00000198816.6	8	2362
ENSG00000055130.15	8	2361
ENSG00000072315.3	8	2360
ENSG00000156463.17	8	2359
ENSG00000196388.8	8	2358
ENSG00000089723.9	8	2357
ENSG00000200769.1	8	2356
ENSG00000223704.1	8	2355
ENSG00000196453.7	8	2354
ENSG00000115325.13	8	2353
ENSG00000105509.10	8	2352
ENSG00000100883.11	8	2351
ENSG00000125820.5	8	2350
ENSG00000233967.6	8	2349
ENSG00000178623.11	8	2348
ENSG00000236255.1	8	2347
ENSG00000117632.21	8	2346
ENSG00000198700.9	8	2345
ENSG00000079462.7	8	2344
ENSG00000235381.1	8	2343
ENSG00000280196.1	8	2342
ENSG00000185015.7	8	2341
ENSG00000198826.10	8	2340
ENSG00000260351.1	8	2339
ENSG00000116701.14	8	2338
ENSG00000099942.12	8	2337
ENSG00000079691.17	8	2336
ENSG00000277288.3	8	2335
ENSG00000027075.13	8	2334
ENSG00000255201.1	8	2333
ENSG00000250492.1	8	2332
ENSG00000179859.8	8	2331
ENSG00000231369.1	8	2330
ENSG00000253507.5	8	2329
ENSG00000102738.7	8	2328
ENSG00000272430.1	8	2327
ENSG00000075290.7	8	2326
ENSG00000112787.12	8	2325
ENSG00000162419.12	8	2324
ENSG00000197479.6	8	2323
ENSG00000172724.11	8	2322
ENSG00000105197.10	8	2321
ENSG00000269837.1	8	2320
ENSG00000271452.1	8	2319
ENSG00000274180.1	8	2318
ENSG00000133216.16	8	2317
ENSG00000198715.11	8	2316
ENSG00000260157.3	8	2315
ENSG00000120756.12	8	2314
ENSG00000171189.17	8	2313
ENSG00000273271.1	8	2312
ENSG00000212916.4	8	2311
ENSG00000172731.13	8	2310
ENSG00000227986.1	8	2309
ENSG00000172889.15	8	2308
ENSG00000081041.8	8	2307
ENSG00000073584.18	8	2306
ENSG00000135002.11	8	2305
ENSG00000197024.8	8	2304
ENSG00000108175.16	8	2303
ENSG00000157021.9	8	2302
ENSG00000077522.12	8	2301
ENSG00000228782.7	8	2300
ENSG00000231767.3	8	2299
ENSG00000102078.15	8	2298
ENSG00000164743.4	8	2297
ENSG00000235949.1	8	2296
ENSG00000130054.4	8	2295
ENSG00000232442.1	8	2294
ENSG00000114544.16	8	2293
ENSG00000215041.9	8	2292
ENSG00000099625.12	8	2291
ENSG00000177932.6	8	2290
ENSG00000254413.8	8	2289
ENSG00000105137.12	8	2288
ENSG00000100239.15	8	2287
ENSG00000245008.3	8	2286
ENSG00000081923.11	8	2285
ENSG00000152291.13	8	2284
ENSG00000213225.7	8	2283
ENSG00000134884.13	8	2282
ENSG00000166529.14	8	2281
ENSG00000253653.1	8	2280
ENSG00000163626.16	8	2279
ENSG00000137273.3	8	2278
ENSG00000204650.13	8	2277
ENSG00000170482.16	8	2276
ENSG00000187609.15	8	2275
ENSG00000160867.14	8	2274
ENSG00000102904.14	8	2273
ENSG00000273274.1	8	2272
ENSG00000159650.8	8	2271
ENSG00000165138.17	8	2270
ENSG00000079112.9	8	2269
ENSG00000233176.3	8	2268
ENSG00000113532.12	8	2267
ENSG00000154642.10	8	2266
ENSG00000118520.13	8	2265
ENSG00000107562.16	8	2264
ENSG00000115677.16	8	2263
ENSG00000114948.12	8	2262
ENSG00000144426.18	8	2261
ENSG00000144199.11	8	2260
ENSG00000112159.11	8	2259
ENSG00000256087.6	8	2258
ENSG00000237938.5	8	2257
ENSG00000086991.12	8	2256
ENSG00000185669.5	8	2255
ENSG00000033011.11	8	2254
ENSG00000234913.1	8	2253
ENSG00000225891.1	8	2252
ENSG00000135925.8	8	2251
ENSG00000111666.10	8	2250
ENSG00000130699.17	8	2249
ENSG00000107249.21	8	2248
ENSG00000142546.13	8	2247
ENSG00000232388.4	8	2246
ENSG00000144218.18	8	2245
ENSG00000254213.2	8	2244
ENSG00000230177.1	8	2243
ENSG00000131653.12	8	2242
ENSG00000152443.12	8	2241
ENSG00000137731.13	8	2240
ENSG00000198646.13	8	2239
ENSG00000231691.1	8	2238
ENSG00000214100.8	8	2237
ENSG00000091513.14	8	2236
ENSG00000239264.8	8	2235
ENSG00000275371.1	8	2234
ENSG00000248592.7	8	2233
ENSG00000074317.10	8	2232
ENSG00000242198.1	8	2231
ENSG00000229191.1	8	2230
ENSG00000074966.10	8	2229
ENSG00000075234.16	8	2228
ENSG00000164751.14	8	2227
ENSG00000241186.8	8	2226
ENSG00000168522.12	8	2225
ENSG00000165424.6	8	2224
ENSG00000175984.14	8	2223
ENSG00000225137.1	8	2222
ENSG00000085662.13	8	2221
ENSG00000116690.12	8	2220
ENSG00000112640.14	8	2219
ENSG00000168827.14	8	2218
ENSG00000198034.10	8	2217
ENSG00000187653.11	8	2216
ENSG00000113209.8	8	2215
ENSG00000179397.17	8	2214
ENSG00000163412.12	8	2213
ENSG00000236854.1	8	2212
ENSG00000140092.14	8	2211
ENSG00000173726.10	8	2210
ENSG00000211459.2	8	2209
ENSG00000077420.15	8	2208
ENSG00000278376.1	8	2207
ENSG00000196639.6	8	2206
ENSG00000186017.14	8	2205
ENSG00000134121.9	8	2204
ENSG00000145861.7	8	2203
ENSG00000236772.1	8	2202
ENSG00000183091.19	8	2201
ENSG00000067221.13	8	2200
ENSG00000065491.8	8	2199
ENSG00000229214.1	8	2198
ENSG00000110944.8	8	2197
ENSG00000218018.2	8	2196
ENSG00000110172.11	8	2195
ENSG00000184702.17	8	2194
ENSG00000204176.13	8	2193
ENSG00000196218.12	8	2192
ENSG00000106823.12	8	2191
ENSG00000143368.9	8	2190
ENSG00000236850.4	8	2189
ENSG00000175445.14	8	2188
ENSG00000159247.13	8	2187
ENSG00000136854.18	8	2186
ENSG00000178947.8	8	2185
ENSG00000225331.1	8	2184
ENSG00000224728.1	8	2183
ENSG00000197841.14	8	2182
ENSG00000184911.14	8	2181
ENSG00000280134.1	8	2180
ENSG00000213619.9	8	2179
ENSG00000149212.11	8	2178
ENSG00000116489.12	8	2177
ENSG00000150782.11	8	2176
ENSG00000118514.13	8	2175
ENSG00000277496.1	8	2174
ENSG00000011021.21	8	2173
ENSG00000165630.13	8	2172
ENSG00000112137.17	8	2171
ENSG00000274029.1	8	2170
ENSG00000123268.8	8	2169
ENSG00000178307.9	8	2168
ENSG00000253535.5	8	2167
ENSG00000146072.6	8	2166
ENSG00000197415.11	8	2165
ENSG00000134202.10	8	2164
ENSG00000278768.1	8	2163
ENSG00000215105.4	8	2162
ENSG00000196664.4	8	2161
ENSG00000133067.17	8	2160
ENSG00000213694.3	8	2159
ENSG00000053524.11	8	2158
ENSG00000114023.15	8	2157
ENSG00000260423.1	8	2156
ENSG00000131558.14	8	2155
ENSG00000263335.1	8	2154
ENSG00000213366.12	8	2153
ENSG00000103375.10	8	2152
ENSG00000173846.12	8	2151
ENSG00000183597.15	8	2150
ENSG00000170684.8	8	2149
ENSG00000004776.11	8	2148
ENSG00000168481.8	8	2147
ENSG00000009694.13	8	2146
ENSG00000145147.19	8	2145
ENSG00000243989.8	8	2144
ENSG00000261456.5	8	2143
ENSG00000148300.11	8	2142
ENSG00000273017.1	8	2141
ENSG00000251664.3	8	2140
ENSG00000109381.19	8	2139
ENSG00000234616.8	8	2138
ENSG00000189319.13	8	2137
ENSG00000233579.1	8	2136
ENSG00000148834.12	8	2135
ENSG00000189221.9	8	2134
ENSG00000127588.4	8	2133
ENSG00000265215.1	8	2132
ENSG00000100417.11	8	2131
ENSG00000266369.1	8	2130
ENSG00000213523.10	8	2129
ENSG00000227078.1	8	2128
ENSG00000132294.14	8	2127
ENSG00000230747.1	8	2126
ENSG00000279865.1	8	2125
ENSG00000121892.14	8	2124
ENSG00000189320.8	8	2123
ENSG00000254759.1	8	2122
ENSG00000073605.18	8	2121
ENSG00000181800.5	8	2120
ENSG00000261594.3	8	2119
ENSG00000164896.19	8	2118
ENSG00000119414.11	8	2117
ENSG00000100288.19	8	2116
ENSG00000070950.9	8	2115
ENSG00000185862.6	8	2114
ENSG00000116922.14	8	2113
ENSG00000243444.7	8	2112
ENSG00000204084.12	8	2111
ENSG00000198633.10	8	2110
ENSG00000105675.8	8	2109
ENSG00000001561.6	8	2108
ENSG00000204231.10	8	2107
ENSG00000108576.9	8	2106
ENSG00000175894.14	8	2105
ENSG00000272669.1	8	2104
ENSG00000060656.19	8	2103
ENSG00000158691.14	8	2102
ENSG00000165283.15	8	2101
ENSG00000160188.9	8	2100
ENSG00000197530.12	8	2099
ENSG00000221983.7	8	2098
ENSG00000120332.15	8	2097
ENSG00000281021.1	8	2096
ENSG00000160124.9	8	2095
ENSG00000237476.1	8	2094
ENSG00000273108.1	8	2093
ENSG00000101210.10	8	2092
ENSG00000088053.11	8	2091
ENSG00000132510.10	8	2090
ENSG00000141873.10	8	2089
ENSG00000163634.11	8	2088
ENSG00000229153.5	8	2087
ENSG00000002330.13	8	2086
ENSG00000136811.16	8	2085
ENSG00000273312.2	8	2084
ENSG00000132581.9	8	2083
ENSG00000173706.12	8	2082
ENSG00000261447.1	8	2081
ENSG00000167840.13	8	2080
ENSG00000040608.13	8	2079
ENSG00000179240.9	8	2078
ENSG00000117724.12	8	2077
ENSG00000181555.19	8	2076
ENSG00000196705.8	8	2075
ENSG00000130684.13	8	2074
ENSG00000159263.15	8	2073
ENSG00000047410.13	8	2072
ENSG00000264714.1	8	2071
ENSG00000260230.2	8	2070
ENSG00000168273.7	8	2069
ENSG00000154822.16	8	2068
ENSG00000146426.17	8	2067
ENSG00000185974.6	8	2066
ENSG00000179029.14	8	2065
ENSG00000254768.5	8	2064
ENSG00000235138.1	8	2063
ENSG00000101204.16	8	2062
ENSG00000088002.11	8	2061
ENSG00000105819.13	8	2060
ENSG00000069122.18	8	2059
ENSG00000126107.14	8	2058
ENSG00000253846.2	8	2057
ENSG00000160539.4	8	2056
ENSG00000167476.10	8	2055
ENSG00000173641.17	8	2054
ENSG00000148688.13	8	2053
ENSG00000198483.12	8	2052
ENSG00000233117.2	8	2051
ENSG00000101470.9	8	2050
ENSG00000128607.13	8	2049
ENSG00000277067.4	8	2048
ENSG00000198825.12	8	2047
ENSG00000225439.2	8	2046
ENSG00000267247.1	8	2045
ENSG00000177125.5	8	2044
ENSG00000256338.2	8	2043
ENSG00000086300.15	8	2042
ENSG00000177640.15	8	2041
ENSG00000235958.5	8	2040
ENSG00000282386.1	8	2039
ENSG00000140093.9	8	2038
ENSG00000278195.1	8	2037
ENSG00000279406.1	8	2036
ENSG00000242114.5	8	2035
ENSG00000101150.17	8	2034
ENSG00000164116.16	8	2033
ENSG00000177683.13	8	2032
ENSG00000203987.2	8	2031
ENSG00000233878.1	8	2030
ENSG00000143126.7	8	2029
ENSG00000178177.15	8	2028
ENSG00000272942.1	8	2027
ENSG00000205643.10	8	2026
ENSG00000125997.5	8	2025
ENSG00000268225.2	8	2024
ENSG00000280053.1	8	2023
ENSG00000170909.13	8	2022
ENSG00000164076.16	8	2021
ENSG00000196072.11	8	2020
ENSG00000228436.2	8	2019
ENSG00000143493.12	8	2018
ENSG00000142751.14	8	2017
ENSG00000280237.2	8	2016
ENSG00000229956.10	8	2015
ENSG00000143543.14	8	2014
ENSG00000197785.13	8	2013
ENSG00000164045.11	8	2012
ENSG00000168612.4	8	2011
ENSG00000189180.15	8	2010
ENSG00000236501.5	8	2009
ENSG00000283071.1	8	2008
ENSG00000143196.4	8	2007
ENSG00000124091.9	8	2006
ENSG00000062822.12	8	2005
ENSG00000105825.11	8	2004
ENSG00000165646.11	8	2003
ENSG00000160392.13	8	2002
ENSG00000182324.6	8	2001
ENSG00000164051.13	8	2000
ENSG00000100442.10	8	1999
ENSG00000196455.7	8	1998
ENSG00000180423.4	8	1997
ENSG00000200253.1	8	1996
ENSG00000114573.9	8	1995
ENSG00000135297.15	8	1994
ENSG00000269246.1	8	1993
ENSG00000167703.14	8	1992
ENSG00000160318.6	8	1991
ENSG00000116649.9	8	1990
ENSG00000169302.14	8	1989
ENSG00000144847.12	8	1988
ENSG00000069248.11	8	1987
ENSG00000189339.11	8	1986
ENSG00000231365.5	8	1985
ENSG00000221890.2	8	1984
ENSG00000167799.9	8	1983
ENSG00000267799.1	8	1982
ENSG00000100304.12	8	1981
ENSG00000101134.11	8	1980
ENSG00000108691.9	8	1979
ENSG00000279952.1	8	1978
ENSG00000186111.9	8	1977
ENSG00000226086.5	8	1976
ENSG00000211592.8	8	1975
ENSG00000118096.7	8	1974
ENSG00000114062.18	8	1973
ENSG00000231760.4	8	1972
ENSG00000170919.15	8	1971
ENSG00000124459.11	8	1970
ENSG00000177917.10	8	1969
ENSG00000236499.2	8	1968
ENSG00000204516.9	8	1967
ENSG00000109572.13	8	1966
ENSG00000153975.9	8	1965
ENSG00000166289.5	8	1964
ENSG00000167653.4	8	1963
ENSG00000226530.1	8	1962
ENSG00000253893.2	8	1961
ENSG00000203876.9	8	1960
ENSG00000142669.14	8	1959
ENSG00000116691.10	8	1958
ENSG00000173890.16	8	1957
ENSG00000229407.5	8	1956
ENSG00000123607.14	8	1955
ENSG00000095777.14	8	1954
ENSG00000164463.12	8	1953
ENSG00000159267.14	8	1952
ENSG00000168309.16	8	1951
ENSG00000189184.11	8	1950
ENSG00000158042.8	8	1949
ENSG00000081026.18	8	1948
ENSG00000107201.9	8	1947
ENSG00000168026.17	8	1946
ENSG00000273107.1	8	1945
ENSG00000111652.9	8	1944
ENSG00000213244.3	8	1943
ENSG00000271538.5	8	1942
ENSG00000149591.16	8	1941
ENSG00000160194.17	8	1940
ENSG00000224411.3	8	1939
ENSG00000186517.13	8	1938
ENSG00000154175.16	8	1937
ENSG00000176236.6	8	1936
ENSG00000100325.14	8	1935
ENSG00000274395.1	8	1934
ENSG00000227057.8	8	1933
ENSG00000170291.14	8	1932
ENSG00000144283.21	8	1931
ENSG00000010361.13	8	1930
ENSG00000141741.11	8	1929
ENSG00000082146.12	8	1928
ENSG00000092098.16	8	1927
ENSG00000255916.1	8	1926
ENSG00000187554.11	8	1925
ENSG00000231466.2	8	1924
ENSG00000256101.5	8	1923
ENSG00000144591.18	8	1922
ENSG00000272476.1	8	1921
ENSG00000149451.17	8	1920
ENSG00000179144.4	8	1919
ENSG00000104892.16	8	1918
ENSG00000177306.4	8	1917
ENSG00000135838.13	8	1916
ENSG00000154556.17	8	1915
ENSG00000272597.1	8	1914
ENSG00000128228.4	8	1913
ENSG00000175395.15	8	1912
ENSG00000280798.1	8	1911
ENSG00000171659.13	8	1910
ENSG00000243069.7	8	1909
ENSG00000116199.11	8	1908
ENSG00000161202.17	8	1907
ENSG00000269028.3	8	1906
ENSG00000272798.1	8	1905
ENSG00000160753.15	8	1904
ENSG00000040731.10	8	1903
ENSG00000168795.4	8	1902
ENSG00000129083.12	8	1901
ENSG00000265630.2	8	1900
ENSG00000189269.12	8	1899
ENSG00000243433.1	8	1898
ENSG00000171522.5	8	1897
ENSG00000231007.5	8	1896
ENSG00000087237.10	8	1895
ENSG00000181396.12	8	1894
ENSG00000272168.6	8	1893
ENSG00000169282.17	8	1892
ENSG00000069696.6	8	1891
ENSG00000279227.1	8	1890
ENSG00000124831.18	8	1889
ENSG00000164707.15	8	1888
ENSG00000248477.6	8	1887
ENSG00000118369.12	8	1886
ENSG00000163170.11	8	1885
ENSG00000214796.8	8	1884
ENSG00000144681.10	8	1883
ENSG00000227963.1	8	1882
ENSG00000271670.1	8	1881
ENSG00000259920.1	8	1880
ENSG00000163156.11	8	1879
ENSG00000273188.1	8	1878
ENSG00000237972.1	8	1877
ENSG00000168081.8	8	1876
ENSG00000162747.9	8	1875
ENSG00000270179.1	8	1874
ENSG00000165685.8	8	1873
ENSG00000234789.1	8	1872
ENSG00000128266.8	8	1871
ENSG00000140105.17	8	1870
ENSG00000185513.14	8	1869
ENSG00000112562.18	8	1868
ENSG00000251372.5	8	1867
ENSG00000075239.13	8	1866
ENSG00000227992.1	8	1865
ENSG00000078319.8	8	1864
ENSG00000088356.5	8	1863
ENSG00000265443.1	8	1862
ENSG00000231784.8	8	1861
ENSG00000167766.18	8	1860
ENSG00000169499.14	8	1859
ENSG00000189108.12	8	1858
ENSG00000167114.12	8	1857
ENSG00000229728.1	8	1856
ENSG00000105887.10	8	1855
ENSG00000109956.12	8	1854
ENSG00000223813.2	8	1853
ENSG00000273375.1	8	1852
ENSG00000232640.1	8	1851
ENSG00000172409.5	8	1850
ENSG00000022556.15	8	1849
ENSG00000204172.12	8	1848
ENSG00000157625.15	8	1847
ENSG00000184221.12	8	1846
ENSG00000254481.1	8	1845
ENSG00000276026.1	8	1844
ENSG00000234665.8	8	1843
ENSG00000181404.15	8	1842
ENSG00000156345.17	8	1841
ENSG00000255561.6	8	1840
ENSG00000082515.17	8	1839
ENSG00000247624.6	8	1838
ENSG00000138639.17	8	1837
ENSG00000250686.2	8	1836
ENSG00000176928.5	8	1835
ENSG00000204220.10	8	1834
ENSG00000277435.1	8	1833
ENSG00000118482.11	8	1832
ENSG00000268282.1	8	1831
ENSG00000174950.10	8	1830
ENSG00000178209.14	8	1829
ENSG00000215915.9	8	1828
ENSG00000117245.12	8	1827
ENSG00000154478.3	8	1826
ENSG00000177294.6	8	1825
ENSG00000146909.7	8	1824
ENSG00000072682.18	8	1823
ENSG00000125871.13	8	1822
ENSG00000136267.13	8	1821
ENSG00000236963.6	8	1820
ENSG00000147234.10	8	1819
ENSG00000214558.4	8	1818
ENSG00000135913.10	8	1817
ENSG00000118495.18	8	1816
ENSG00000174428.16	8	1815
ENSG00000172667.10	8	1814
ENSG00000149201.9	8	1813
ENSG00000152939.14	8	1812
ENSG00000142627.12	8	1811
ENSG00000203650.8	8	1810
ENSG00000123999.4	8	1809
ENSG00000116560.10	8	1808
ENSG00000132330.16	8	1807
ENSG00000242259.8	8	1806
ENSG00000154305.16	8	1805
ENSG00000184144.10	8	1804
ENSG00000244582.2	8	1803
ENSG00000115526.10	8	1802
ENSG00000100097.11	8	1801
ENSG00000112852.6	8	1800
ENSG00000184619.3	8	1799
ENSG00000066322.13	8	1798
ENSG00000213943.3	8	1797
ENSG00000159658.10	8	1796
ENSG00000280186.1	8	1795
ENSG00000128254.12	8	1794
ENSG00000162517.12	8	1793
ENSG00000235531.9	8	1792
ENSG00000243811.7	8	1791
ENSG00000235237.1	8	1790
ENSG00000174748.18	8	1789
ENSG00000166471.10	8	1788
ENSG00000224940.8	8	1787
ENSG00000186818.12	8	1786
ENSG00000273771.1	8	1785
ENSG00000126953.5	8	1784
ENSG00000272645.3	8	1783
ENSG00000266217.2	8	1782
ENSG00000034510.5	8	1781
ENSG00000230939.1	8	1780
ENSG00000091844.7	8	1779
ENSG00000263563.5	8	1778
ENSG00000243725.6	8	1777
ENSG00000232928.2	8	1776
ENSG00000158373.8	8	1775
ENSG00000227540.1	8	1774
ENSG00000184313.19	8	1773
ENSG00000113161.15	8	1772
ENSG00000214367.7	8	1771
ENSG00000102317.17	8	1770
ENSG00000118518.15	8	1769
ENSG00000173486.12	8	1768
ENSG00000103199.13	8	1767
ENSG00000276600.4	8	1766
ENSG00000231355.1	8	1765
ENSG00000223886.3	8	1764
ENSG00000131473.16	8	1763
ENSG00000158887.15	8	1762
ENSG00000237506.3	8	1761
ENSG00000228315.11	8	1760
ENSG00000198105.12	8	1759
ENSG00000078725.12	8	1758
ENSG00000253210.1	8	1757
ENSG00000115268.9	8	1756
ENSG00000283041.1	8	1755
ENSG00000241644.2	8	1754
ENSG00000138346.14	8	1753
ENSG00000122420.9	8	1752
ENSG00000274333.4	8	1751
ENSG00000086189.9	8	1750
ENSG00000215347.3	8	1749
ENSG00000239653.1	8	1748
ENSG00000176095.11	8	1747
ENSG00000005844.17	8	1746
ENSG00000274070.1	8	1745
ENSG00000110395.6	8	1744
ENSG00000197448.13	8	1743
ENSG00000126091.19	8	1742
ENSG00000281383.1	8	1741
ENSG00000119929.12	8	1740
ENSG00000225446.2	8	1739
ENSG00000254332.1	8	1738
ENSG00000127423.10	8	1737
ENSG00000186439.12	8	1736
ENSG00000187398.11	8	1735
ENSG00000269191.1	8	1734
ENSG00000174032.16	8	1733
ENSG00000105447.12	8	1732
ENSG00000081803.15	8	1731
ENSG00000123612.15	8	1730
ENSG00000240219.1	8	1729
ENSG00000240891.7	8	1728
ENSG00000184792.15	8	1727
ENSG00000231806.2	8	1726
ENSG00000262500.1	8	1725
ENSG00000243701.5	8	1724
ENSG00000144451.18	8	1723
ENSG00000176978.13	8	1722
ENSG00000173214.5	8	1721
ENSG00000204420.8	8	1720
ENSG00000248049.6	8	1719
ENSG00000182901.16	8	1718
ENSG00000146556.14	8	1717
ENSG00000148798.10	8	1716
ENSG00000168010.10	8	1715
ENSG00000168961.16	8	1714
ENSG00000135702.14	8	1713
ENSG00000255320.1	8	1712
ENSG00000228013.1	8	1711
ENSG00000148429.14	8	1710
ENSG00000185674.9	8	1709
ENSG00000280650.1	8	1708
ENSG00000132323.8	8	1707
ENSG00000088970.15	8	1706
ENSG00000179698.13	8	1705
ENSG00000136436.14	8	1704
ENSG00000204103.3	8	1703
ENSG00000106404.13	8	1702
ENSG00000272927.1	8	1701
ENSG00000129071.9	8	1700
ENSG00000142192.20	8	1699
ENSG00000148229.12	8	1698
ENSG00000177150.12	8	1697
ENSG00000273409.2	8	1696
ENSG00000214803.3	8	1695
ENSG00000144152.12	8	1694
ENSG00000279528.1	8	1693
ENSG00000169895.5	8	1692
ENSG00000250251.6	8	1691
ENSG00000148053.15	8	1690
ENSG00000115266.11	8	1689
ENSG00000219891.2	8	1688
ENSG00000226476.3	8	1687
ENSG00000258498.7	8	1686
ENSG00000055609.17	8	1685
ENSG00000132832.10	8	1684
ENSG00000197321.14	8	1683
ENSG00000136859.9	8	1682
ENSG00000143851.15	8	1681
ENSG00000112367.10	8	1680
ENSG00000214160.9	8	1679
ENSG00000224668.1	8	1678
ENSG00000169418.9	8	1677
ENSG00000235281.1	8	1676
ENSG00000112282.17	8	1675
ENSG00000089820.15	8	1674
ENSG00000159496.14	8	1673
ENSG00000169026.12	8	1672
ENSG00000196422.10	8	1671
ENSG00000232909.1	8	1670
ENSG00000120457.11	8	1669
ENSG00000255568.3	8	1668
ENSG00000132692.18	8	1667
ENSG00000280069.1	8	1666
ENSG00000174371.16	8	1665
ENSG00000198205.6	8	1664
ENSG00000188938.15	8	1663
ENSG00000250742.2	8	1662
ENSG00000232415.1	8	1661
ENSG00000160408.14	8	1660
ENSG00000219451.3	8	1659
ENSG00000264204.2	8	1658
ENSG00000078043.15	8	1657
ENSG00000165671.18	8	1656
ENSG00000157881.13	8	1655
ENSG00000224204.1	8	1654
ENSG00000145901.14	8	1653
ENSG00000168275.14	8	1652
ENSG00000227542.1	8	1651
ENSG00000237149.5	8	1650
ENSG00000095209.11	8	1649
ENSG00000135069.13	8	1648
ENSG00000196367.12	8	1647
ENSG00000125551.18	8	1646
ENSG00000213885.3	8	1645
ENSG00000160796.16	8	1644
ENSG00000233330.1	8	1643
ENSG00000148795.5	8	1642
ENSG00000273319.1	8	1641
ENSG00000066926.10	8	1640
ENSG00000225492.6	8	1639
ENSG00000113805.8	8	1638
ENSG00000091127.13	8	1637
ENSG00000104973.15	8	1636
ENSG00000230592.2	8	1635
ENSG00000268564.1	8	1634
ENSG00000110911.14	8	1633
ENSG00000063660.8	8	1632
ENSG00000171827.10	8	1631
ENSG00000204388.6	8	1630
ENSG00000113140.10	8	1629
ENSG00000281327.1	8	1628
ENSG00000006194.9	8	1627
ENSG00000280007.1	8	1626
ENSG00000136274.8	8	1625
ENSG00000170381.12	8	1624
ENSG00000231234.2	8	1623
ENSG00000100294.12	8	1622
ENSG00000224425.2	8	1621
ENSG00000162843.17	8	1620
ENSG00000214688.4	8	1619
ENSG00000122870.11	8	1618
ENSG00000110074.10	8	1617
ENSG00000185621.11	8	1616
ENSG00000185585.19	8	1615
ENSG00000203943.8	8	1614
ENSG00000083844.10	8	1613
ENSG00000107742.12	8	1612
ENSG00000283529.1	8	1611
ENSG00000239415.1	8	1610
ENSG00000277531.2	8	1609
ENSG00000182484.15	8	1608
ENSG00000236308.1	8	1607
ENSG00000198203.9	8	1606
ENSG00000196262.13	8	1605
ENSG00000117133.10	8	1604
ENSG00000145494.11	8	1603
ENSG00000130055.13	8	1602
ENSG00000134644.15	8	1601
ENSG00000086758.15	8	1600
ENSG00000008838.18	8	1599
ENSG00000270231.3	8	1598
ENSG00000158457.5	8	1597
ENSG00000115306.15	8	1596
ENSG00000198898.12	8	1595
ENSG00000140474.12	8	1594
ENSG00000204140.9	8	1593
ENSG00000146476.10	8	1592
ENSG00000272686.1	8	1591
ENSG00000163191.5	8	1590
ENSG00000236451.2	8	1589
ENSG00000244752.2	8	1588
ENSG00000111266.8	8	1587
ENSG00000133027.17	8	1586
ENSG00000184557.4	8	1585
ENSG00000269293.2	8	1584
ENSG00000279253.1	8	1583
ENSG00000187091.13	8	1582
ENSG00000256045.2	8	1581
ENSG00000183666.16	8	1580
ENSG00000130725.7	8	1579
ENSG00000197619.13	8	1578
ENSG00000099795.6	8	1577
ENSG00000214706.10	8	1576
ENSG00000196923.13	8	1575
ENSG00000188263.10	8	1574
ENSG00000110063.8	8	1573
ENSG00000230006.7	8	1572
ENSG00000269904.2	8	1571
ENSG00000184916.8	8	1570
ENSG00000227591.5	8	1569
ENSG00000236819.1	8	1568
ENSG00000154639.18	8	1567
ENSG00000108381.10	8	1566
ENSG00000251369.8	8	1565
ENSG00000237975.6	8	1564
ENSG00000260259.1	8	1563
ENSG00000233860.1	8	1562
ENSG00000168398.6	8	1561
ENSG00000281392.1	8	1560
ENSG00000164794.8	8	1559
ENSG00000185963.13	8	1558
ENSG00000132781.17	8	1557
ENSG00000235349.1	8	1556
ENSG00000176692.5	8	1555
ENSG00000158813.17	8	1554
ENSG00000169551.12	8	1553
ENSG00000109846.7	8	1552
ENSG00000148331.11	8	1551
ENSG00000279513.1	8	1550
ENSG00000254363.6	8	1549
ENSG00000163257.10	8	1548
ENSG00000226393.1	8	1547
ENSG00000182487.12	8	1546
ENSG00000130821.15	8	1545
ENSG00000269918.1	8	1544
ENSG00000176753.5	8	1543
ENSG00000241484.9	8	1542
ENSG00000280047.1	8	1541
ENSG00000170846.16	8	1540
ENSG00000135404.11	8	1539
ENSG00000132676.15	8	1538
ENSG00000230733.2	8	1537
ENSG00000143740.14	8	1536
ENSG00000232560.6	8	1535
ENSG00000236383.8	8	1534
ENSG00000136750.11	8	1533
ENSG00000119285.10	8	1532
ENSG00000110002.15	8	1531
ENSG00000135930.13	8	1530
ENSG00000258301.3	8	1529
ENSG00000145912.8	8	1528
ENSG00000074211.13	8	1527
ENSG00000168032.8	8	1526
ENSG00000081842.17	8	1525
ENSG00000184497.12	8	1524
ENSG00000148357.16	8	1523
ENSG00000125804.13	8	1522
ENSG00000275426.1	8	1521
ENSG00000263675.1	8	1520
ENSG00000177519.3	8	1519
ENSG00000183520.11	8	1518
ENSG00000161944.16	8	1517
ENSG00000187553.8	8	1516
ENSG00000128159.11	8	1515
ENSG00000272040.1	8	1514
ENSG00000271833.1	8	1513
ENSG00000101442.9	8	1512
ENSG00000236464.1	8	1511
ENSG00000099725.14	8	1510
ENSG00000157404.15	8	1509
ENSG00000198917.12	8	1508
ENSG00000091482.5	8	1507
ENSG00000135828.11	8	1506
ENSG00000104324.15	8	1505
ENSG00000233251.7	8	1504
ENSG00000086065.13	8	1503
ENSG00000274307.1	8	1502
ENSG00000215009.5	8	1501
ENSG00000148814.17	8	1500
ENSG00000148158.16	8	1499
ENSG00000054219.10	8	1498
ENSG00000110048.11	8	1497
ENSG00000241886.1	8	1496
ENSG00000110274.14	8	1495
ENSG00000186130.4	8	1494
ENSG00000104219.12	8	1493
ENSG00000162736.15	8	1492
ENSG00000036549.12	8	1491
ENSG00000164749.11	8	1490
ENSG00000134461.15	8	1489
ENSG00000169696.15	8	1488
ENSG00000124608.4	8	1487
ENSG00000255837.1	8	1486
ENSG00000006607.13	8	1485
ENSG00000105519.14	8	1484
ENSG00000179178.10	8	1483
ENSG00000226851.1	8	1482
ENSG00000185298.12	8	1481
ENSG00000124333.15	8	1480
ENSG00000170322.14	8	1479
ENSG00000160097.15	8	1478
ENSG00000226145.7	8	1477
ENSG00000156313.12	8	1476
ENSG00000148123.14	8	1475
ENSG00000130307.11	8	1474
ENSG00000073614.12	8	1473
ENSG00000250120.6	8	1472
ENSG00000228242.6	8	1471
ENSG00000126005.16	8	1470
ENSG00000213435.3	8	1469
ENSG00000198182.12	8	1468
ENSG00000152601.17	8	1467
ENSG00000145198.14	8	1466
ENSG00000165509.13	8	1465
ENSG00000254944.1	8	1464
ENSG00000135821.17	8	1463
ENSG00000066279.16	8	1462
ENSG00000113649.11	8	1461
ENSG00000164347.17	8	1460
ENSG00000168502.17	8	1459
ENSG00000262223.6	8	1458
ENSG00000243335.8	8	1457
ENSG00000226953.7	8	1456
ENSG00000099290.15	8	1455
ENSG00000104953.19	8	1454
ENSG00000261033.1	8	1453
ENSG00000100056.11	8	1452
ENSG00000106799.12	8	1451
ENSG00000162385.10	8	1450
ENSG00000135776.4	8	1449
ENSG00000281332.1	8	1448
ENSG00000264745.1	8	1447
ENSG00000117280.12	8	1446
ENSG00000040633.12	8	1445
ENSG00000213585.10	8	1444
ENSG00000272037.1	8	1443
ENSG00000197798.8	8	1442
ENSG00000228205.1	8	1441
ENSG00000214309.4	8	1440
ENSG00000265203.1	8	1439
ENSG00000260093.1	8	1438
ENSG00000248668.2	8	1437
ENSG00000271304.1	8	1436
ENSG00000279469.1	8	1435
ENSG00000279359.1	8	1434
ENSG00000207146.1	8	1433
ENSG00000130340.15	8	1432
ENSG00000273394.1	8	1431
ENSG00000182836.9	8	1430
ENSG00000234571.1	8	1429
ENSG00000135205.14	8	1428
ENSG00000235890.2	8	1427
ENSG00000255337.1	8	1426
ENSG00000272269.1	8	1425
ENSG00000102595.18	8	1424
ENSG00000173207.12	8	1423
ENSG00000169862.18	8	1422
ENSG00000188051.6	8	1421
ENSG00000108599.14	8	1420
ENSG00000184216.12	8	1419
ENSG00000101605.12	8	1418
ENSG00000269194.1	8	1417
ENSG00000147874.10	8	1416
ENSG00000143753.12	8	1415
ENSG00000228887.3	8	1414
ENSG00000262814.7	8	1413
ENSG00000123609.10	8	1412
ENSG00000214784.4	8	1411
ENSG00000102393.9	8	1410
ENSG00000226754.1	8	1409
ENSG00000102103.15	8	1408
ENSG00000233836.7	8	1407
ENSG00000117868.15	8	1406
ENSG00000278616.1	8	1405
ENSG00000189060.5	8	1404
ENSG00000171135.13	8	1403
ENSG00000119042.16	8	1402
ENSG00000233122.2	8	1401
ENSG00000130368.5	8	1400
ENSG00000229833.9	8	1399
ENSG00000274523.4	8	1398
ENSG00000100151.15	8	1397
ENSG00000225345.3	8	1396
ENSG00000049618.22	8	1395
ENSG00000072501.17	8	1394
ENSG00000130035.6	8	1393
ENSG00000233237.6	8	1392
ENSG00000188611.14	8	1391
ENSG00000115365.11	8	1390
ENSG00000172336.4	8	1389
ENSG00000276591.1	8	1388
ENSG00000198865.9	8	1387
ENSG00000185201.16	8	1386
ENSG00000264017.2	8	1385
ENSG00000237161.4	8	1384
ENSG00000055070.16	8	1383
ENSG00000272505.1	8	1382
ENSG00000203711.11	8	1381
ENSG00000197782.14	8	1380
ENSG00000152439.12	8	1379
ENSG00000010322.15	8	1378
ENSG00000221995.5	8	1377
ENSG00000226124.6	8	1376
ENSG00000271913.5	8	1375
ENSG00000266993.3	8	1374
ENSG00000076716.8	8	1373
ENSG00000138744.14	8	1372
ENSG00000270379.5	8	1371
ENSG00000230303.5	8	1370
ENSG00000177807.7	8	1369
ENSG00000164823.9	8	1368
ENSG00000139174.10	8	1367
ENSG00000114391.12	8	1366
ENSG00000224715.1	8	1365
ENSG00000196756.11	8	1364
ENSG00000249626.1	8	1363
ENSG00000152413.14	8	1362
ENSG00000156239.11	8	1361
ENSG00000140104.13	8	1360
ENSG00000153250.18	8	1359
ENSG00000246792.2	8	1358
ENSG00000135951.14	8	1357
ENSG00000214944.9	8	1356
ENSG00000180182.10	8	1355
ENSG00000155827.11	8	1354
ENSG00000130348.11	8	1353
ENSG00000104936.17	8	1352
ENSG00000271133.5	8	1351
ENSG00000225614.2	8	1350
ENSG00000137509.10	8	1349
ENSG00000162402.13	8	1348
ENSG00000243749.1	8	1347
ENSG00000165219.21	8	1346
ENSG00000106400.11	8	1345
ENSG00000272009.1	8	1344
ENSG00000135407.10	8	1343
ENSG00000061794.12	8	1342
ENSG00000180245.4	8	1341
ENSG00000159840.15	8	1340
ENSG00000240731.1	8	1339
ENSG00000120334.15	8	1338
ENSG00000180767.9	8	1337
ENSG00000228526.5	8	1336
ENSG00000001084.10	8	1335
ENSG00000167721.10	8	1334
ENSG00000138443.15	8	1333
ENSG00000185055.10	8	1332
ENSG00000262903.1	8	1331
ENSG00000181284.2	8	1330
ENSG00000160190.13	8	1329
ENSG00000101412.12	8	1328
ENSG00000235618.7	8	1327
ENSG00000234353.2	8	1326
ENSG00000166181.12	8	1325
ENSG00000204118.1	8	1324
ENSG00000108515.17	8	1323
ENSG00000184374.2	8	1322
ENSG00000026103.20	8	1321
ENSG00000013392.7	8	1320
ENSG00000131174.4	8	1319
ENSG00000224905.6	8	1318
ENSG00000175899.14	8	1317
ENSG00000164270.17	8	1316
ENSG00000205002.3	8	1315
ENSG00000279821.1	8	1314
ENSG00000235036.4	8	1313
ENSG00000106991.13	8	1312
ENSG00000120738.7	8	1311
ENSG00000267053.6	8	1310
ENSG00000125743.10	8	1309
ENSG00000197191.4	8	1308
ENSG00000113296.14	8	1307
ENSG00000211574.1	8	1306
ENSG00000221988.12	8	1305
ENSG00000163590.13	8	1304
ENSG00000204882.3	8	1303
ENSG00000161016.16	8	1302
ENSG00000277369.1	8	1301
ENSG00000266028.7	8	1300
ENSG00000118322.12	8	1299
ENSG00000165609.12	8	1298
ENSG00000141655.15	8	1297
ENSG00000264278.1	8	1296
ENSG00000186150.4	8	1295
ENSG00000156574.9	8	1294
ENSG00000276182.1	8	1293
ENSG00000253967.1	8	1292
ENSG00000079150.17	8	1291
ENSG00000263528.7	8	1290
ENSG00000249330.1	8	1289
ENSG00000196911.10	8	1288
ENSG00000184486.9	8	1287
ENSG00000205634.6	8	1286
ENSG00000176401.5	8	1285
ENSG00000100234.11	8	1284
ENSG00000234062.7	8	1283
ENSG00000178252.17	8	1282
ENSG00000229122.1	8	1281
ENSG00000273473.1	8	1280
ENSG00000206549.12	8	1279
ENSG00000066294.14	8	1278
ENSG00000231196.4	8	1277
ENSG00000214300.7	8	1276
ENSG00000205129.8	8	1275
ENSG00000163221.8	8	1274
ENSG00000124126.13	8	1273
ENSG00000237945.7	8	1272
ENSG00000119922.9	8	1271
ENSG00000173269.13	8	1270
ENSG00000263535.1	8	1269
ENSG00000198876.12	8	1268
ENSG00000118156.12	8	1267
ENSG00000225905.1	8	1266
ENSG00000246089.3	8	1265
ENSG00000156374.14	8	1264
ENSG00000139637.13	8	1263
ENSG00000203705.10	8	1262
ENSG00000161149.11	8	1261
ENSG00000253839.1	8	1260
ENSG00000101187.15	8	1259
ENSG00000214046.8	8	1258
ENSG00000184428.12	8	1257
ENSG00000272543.1	8	1256
ENSG00000012124.15	8	1255
ENSG00000204764.12	8	1254
ENSG00000116001.15	8	1253
ENSG00000088827.12	8	1252
ENSG00000188383.8	8	1251
ENSG00000035687.9	8	1250
ENSG00000179058.6	8	1249
ENSG00000272599.2	8	1248
ENSG00000279356.1	8	1247
ENSG00000235001.3	8	1246
ENSG00000188690.12	8	1245
ENSG00000153531.13	8	1244
ENSG00000155052.14	8	1243
ENSG00000183506.16	8	1242
ENSG00000146067.15	8	1241
ENSG00000136243.16	8	1240
ENSG00000119121.21	8	1239
ENSG00000066027.11	8	1238
ENSG00000175575.12	8	1237
ENSG00000215908.9	8	1236
ENSG00000134115.12	8	1235
ENSG00000211896.7	8	1234
ENSG00000187010.19	8	1233
ENSG00000119396.10	8	1232
ENSG00000261026.1	8	1231
ENSG00000231528.2	8	1230
ENSG00000108671.9	8	1229
ENSG00000105989.8	8	1228
ENSG00000198039.11	8	1227
ENSG00000242485.5	8	1226
ENSG00000270071.1	8	1225
ENSG00000125510.15	8	1224
ENSG00000177854.7	8	1223
ENSG00000089280.18	8	1222
ENSG00000136840.18	8	1221
ENSG00000136935.13	8	1220
ENSG00000105926.15	8	1219
ENSG00000184863.10	8	1218
ENSG00000163755.8	8	1217
ENSG00000181722.16	8	1216
ENSG00000204138.12	8	1215
ENSG00000129951.18	8	1214
ENSG00000149970.14	8	1213
ENSG00000180581.7	8	1212
ENSG00000237541.3	8	1211
ENSG00000176853.15	8	1210
ENSG00000126247.10	8	1209
ENSG00000132846.5	8	1208
ENSG00000181904.8	8	1207
ENSG00000237931.1	8	1206
ENSG00000231006.1	8	1205
ENSG00000118564.14	8	1204
ENSG00000243738.3	8	1203
ENSG00000143878.9	8	1202
ENSG00000269890.1	8	1201
ENSG00000140987.19	8	1200
ENSG00000126895.13	8	1199
ENSG00000081177.18	8	1198
ENSG00000227210.1	8	1197
ENSG00000197822.10	8	1196
ENSG00000222014.5	8	1195
ENSG00000114200.9	8	1194
ENSG00000196152.10	8	1193
ENSG00000173480.10	8	1192
ENSG00000091640.7	8	1191
ENSG00000171453.17	8	1190
ENSG00000165637.13	8	1189
ENSG00000258405.9	8	1188
ENSG00000175792.11	8	1187
ENSG00000105329.9	8	1186
ENSG00000239828.6	8	1185
ENSG00000114423.18	8	1184
ENSG00000228232.1	8	1183
ENSG00000189144.13	8	1182
ENSG00000175054.14	8	1181
ENSG00000236871.7_PAR_Y	8	1180
ENSG00000100985.7	8	1179
ENSG00000104369.4	8	1178
ENSG00000134108.12	8	1177
ENSG00000280300.1	8	1176
ENSG00000159248.4	8	1175
ENSG00000279894.1	8	1174
ENSG00000270001.1	8	1173
ENSG00000013297.10	8	1172
ENSG00000241685.8	8	1171
ENSG00000104897.9	8	1170
ENSG00000277332.1	8	1169
ENSG00000158006.13	8	1168
ENSG00000281731.2	8	1167
ENSG00000231507.1	8	1166
ENSG00000280206.1	8	1165
ENSG00000197083.11	8	1164
ENSG00000090861.15	8	1163
ENSG00000272617.2	8	1162
ENSG00000104804.7	8	1161
ENSG00000074219.13	8	1160
ENSG00000137434.11	8	1159
ENSG00000277511.1	8	1158
ENSG00000117400.15	8	1157
ENSG00000188011.5	8	1156
ENSG00000245812.2	8	1155
ENSG00000159860.6	8	1154
ENSG00000129084.17	8	1153
ENSG00000238197.5	8	1152
ENSG00000231429.2	8	1151
ENSG00000204574.12	8	1150
ENSG00000116191.17	8	1149
ENSG00000272760.1	8	1148
ENSG00000143434.15	8	1147
ENSG00000135070.14	8	1146
ENSG00000197405.7	8	1145
ENSG00000275427.1	8	1144
ENSG00000100023.18	8	1143
ENSG00000173258.12	8	1142
ENSG00000185658.13	8	1141
ENSG00000159450.12	8	1140
ENSG00000181274.6	8	1139
ENSG00000228421.2	8	1138
ENSG00000204130.12	8	1137
ENSG00000164197.11	8	1136
ENSG00000237667.5	8	1135
ENSG00000179101.5	8	1134
ENSG00000198840.2	8	1133
ENSG00000279048.1	8	1132
ENSG00000106688.11	8	1131
ENSG00000127184.11	8	1130
ENSG00000272240.1	8	1129
ENSG00000111424.10	8	1128
ENSG00000086289.11	8	1127
ENSG00000099974.7	8	1126
ENSG00000262075.3	8	1125
ENSG00000108963.17	8	1124
ENSG00000137404.14	8	1123
ENSG00000110066.14	8	1122
ENSG00000151491.12	8	1121
ENSG00000222046.2	8	1120
ENSG00000187866.7	8	1119
ENSG00000112964.13	8	1118
ENSG00000188674.10	8	1117
ENSG00000071082.10	8	1116
ENSG00000075073.14	8	1115
ENSG00000186716.19	8	1114
ENSG00000142156.14	8	1113
ENSG00000184388.5	8	1112
ENSG00000154162.14	8	1111
ENSG00000225554.1	8	1110
ENSG00000174579.3	8	1109
ENSG00000113240.12	8	1108
ENSG00000131370.15	8	1107
ENSG00000235621.8	8	1106
ENSG00000142408.3	8	1105
ENSG00000066032.18	8	1104
ENSG00000133710.15	8	1103
ENSG00000280836.1	8	1102
ENSG00000231663.1	8	1101
ENSG00000138835.22	8	1100
ENSG00000143321.18	8	1099
ENSG00000158555.14	8	1098
ENSG00000272325.1	8	1097
ENSG00000119912.15	8	1096
ENSG00000185745.9	8	1095
ENSG00000019549.8	8	1094
ENSG00000181035.13	8	1093
ENSG00000204965.8	8	1092
ENSG00000270171.1	8	1091
ENSG00000262919.7	8	1090
ENSG00000204264.8	8	1089
ENSG00000169627.7	8	1088
ENSG00000133065.10	8	1087
ENSG00000064692.18	8	1086
ENSG00000204642.13	8	1085
ENSG00000268163.1	8	1084
ENSG00000225099.1	8	1083
ENSG00000169740.13	8	1082
ENSG00000163682.15	8	1081
ENSG00000221953.5	8	1080
ENSG00000174021.10	8	1079
ENSG00000267185.1	8	1078
ENSG00000134072.10	8	1077
ENSG00000135317.12	8	1076
ENSG00000141756.18	8	1075
ENSG00000069424.14	8	1074
ENSG00000150672.16	8	1073
ENSG00000116852.14	8	1072
ENSG00000175426.10	8	1071
ENSG00000122674.11	8	1070
ENSG00000122026.10	8	1069
ENSG00000100418.7	8	1068
ENSG00000147256.10	8	1067
ENSG00000113916.17	8	1066
ENSG00000154330.12	8	1065
ENSG00000154134.14	8	1064
ENSG00000114999.7	8	1063
ENSG00000229672.2	8	1062
ENSG00000272420.1	8	1061
ENSG00000196071.4	8	1060
ENSG00000223812.5	8	1059
ENSG00000163898.9	8	1058
ENSG00000171148.13	8	1057
ENSG00000229097.1	8	1056
ENSG00000111863.12	8	1055
ENSG00000125347.13	8	1054
ENSG00000239149.1	8	1053
ENSG00000136631.12	8	1052
ENSG00000100028.11	8	1051
ENSG00000146707.14	8	1050
ENSG00000168393.12	8	1049
ENSG00000188820.12	8	1048
ENSG00000224975.1	8	1047
ENSG00000029363.15	8	1046
ENSG00000267422.1	8	1045
ENSG00000273226.1	8	1044
ENSG00000001036.13	8	1043
ENSG00000214194.8	8	1042
ENSG00000265743.1	8	1041
ENSG00000230453.9	8	1040
ENSG00000052749.13	8	1039
ENSG00000168679.17	8	1038
ENSG00000149305.6	8	1037
ENSG00000153832.11	8	1036
ENSG00000167325.14	8	1035
ENSG00000203739.3	8	1034
ENSG00000137752.22	8	1033
ENSG00000255052.4	8	1032
ENSG00000186468.12	8	1031
ENSG00000115350.11	8	1030
ENSG00000126456.15	8	1029
ENSG00000233895.1	8	1028
ENSG00000222011.8	8	1027
ENSG00000032444.15	8	1026
ENSG00000222345.1	8	1025
ENSG00000265366.6	8	1024
ENSG00000175166.16	8	1023
ENSG00000100033.16	8	1022
ENSG00000131669.9	8	1021
ENSG00000266680.1	8	1020
ENSG00000250378.2	8	1019
ENSG00000164953.15	8	1018
ENSG00000085185.15	8	1017
ENSG00000107738.19	8	1016
ENSG00000244490.1	8	1015
ENSG00000072163.19	8	1014
ENSG00000161179.13	8	1013
ENSG00000099822.2	8	1012
ENSG00000135763.9	8	1011
ENSG00000259797.1	8	1010
ENSG00000012174.11	8	1009
ENSG00000182518.13	8	1008
ENSG00000233850.1	8	1007
ENSG00000115415.18	8	1006
ENSG00000130202.9	8	1005
ENSG00000110200.8	8	1004
ENSG00000135924.15	8	1003
ENSG00000141564.13	8	1002
ENSG00000116857.16	8	1001
ENSG00000197603.13	8	1000
ENSG00000181163.13	8	999
ENSG00000186523.14	8	998
ENSG00000184384.13	8	997
ENSG00000160883.10	8	996
ENSG00000281420.1	8	995
ENSG00000090686.15	8	994
ENSG00000205863.9	8	993
ENSG00000256433.2	8	992
ENSG00000169249.12	8	991
ENSG00000279355.1	8	990
ENSG00000277548.1	8	989
ENSG00000148180.18	8	988
ENSG00000144848.10	8	987
ENSG00000276550.4	8	986
ENSG00000250222.1	8	985
ENSG00000147255.18	8	984
ENSG00000165030.3	8	983
ENSG00000153094.21	8	982
ENSG00000136816.15	8	981
ENSG00000033627.15	8	980
ENSG00000153291.15	8	979
ENSG00000187824.8	8	978
ENSG00000100412.15	8	977
ENSG00000233247.3	8	976
ENSG00000101464.10	8	975
ENSG00000144021.2	8	974
ENSG00000248213.3	8	973
ENSG00000149256.15	8	972
ENSG00000138696.10	8	971
ENSG00000147996.16	8	970
ENSG00000125834.12	8	969
ENSG00000271737.1	8	968
ENSG00000231551.7	8	967
ENSG00000141750.6	8	966
ENSG00000171703.16	8	965
ENSG00000203724.10	8	964
ENSG00000124383.8	8	963
ENSG00000162961.13	8	962
ENSG00000161681.15	8	961
ENSG00000147571.4	8	960
ENSG00000237429.1	8	959
ENSG00000060688.12	8	958
ENSG00000127955.15	8	957
ENSG00000253123.3	8	956
ENSG00000131242.16	8	955
ENSG00000099341.11	8	954
ENSG00000169894.17	8	953
ENSG00000169020.9	8	952
ENSG00000171160.17	8	951
ENSG00000134595.8	8	950
ENSG00000134962.6	8	949
ENSG00000141738.13	8	948
ENSG00000105404.10	8	947
ENSG00000101972.18	8	946
ENSG00000239569.3	8	945
ENSG00000161896.11	8	944
ENSG00000074706.13	8	943
ENSG00000198785.4	8	942
ENSG00000234929.1	8	941
ENSG00000272333.5	8	940
ENSG00000112561.17	8	939
ENSG00000173825.6	8	938
ENSG00000249776.5	8	937
ENSG00000133131.14	8	936
ENSG00000115165.9	8	935
ENSG00000213023.10	8	934
ENSG00000119514.6	8	933
ENSG00000131747.14	8	932
ENSG00000262333.1	8	931
ENSG00000165272.14	8	930
ENSG00000152595.16	8	929
ENSG00000160818.16	8	928
ENSG00000147316.12	8	927
ENSG00000259918.1	8	926
ENSG00000178685.13	8	925
ENSG00000237154.2	8	924
ENSG00000120008.15	8	923
ENSG00000174640.12	8	922
ENSG00000259462.2	8	921
ENSG00000229325.1	8	920
ENSG00000156831.7	8	919
ENSG00000105176.17	8	918
ENSG00000279536.1	8	917
ENSG00000198496.10	8	916
ENSG00000087365.15	8	915
ENSG00000204961.6	8	914
ENSG00000186615.10	8	913
ENSG00000134686.17	8	912
ENSG00000172493.20	8	911
ENSG00000084073.8	8	910
ENSG00000113073.14	8	909
ENSG00000131504.15	8	908
ENSG00000119411.10	8	907
ENSG00000267874.1	8	906
ENSG00000090612.20	8	905
ENSG00000213889.10	8	904
ENSG00000116863.10	8	903
ENSG00000265107.2	8	902
ENSG00000278206.1	8	901
ENSG00000153561.12	8	900
ENSG00000260118.1	8	899
ENSG00000143889.15	8	898
ENSG00000156017.12	8	897
ENSG00000198728.10	8	896
ENSG00000170293.8	8	895
ENSG00000230912.1	8	894
ENSG00000231721.6	8	893
ENSG00000196814.14	8	892
ENSG00000281881.1	8	891
ENSG00000241945.7	8	890
ENSG00000104972.15	8	889
ENSG00000221986.6	8	888
ENSG00000136950.13	8	887
ENSG00000266313.1	8	886
ENSG00000234409.6	8	885
ENSG00000134056.11	8	884
ENSG00000171488.14	8	883
ENSG00000228877.2	8	882
ENSG00000275392.1	8	881
ENSG00000279786.1	8	880
ENSG00000153113.23	8	879
ENSG00000277763.1	8	878
ENSG00000184730.10	8	877
ENSG00000106615.9	8	876
ENSG00000279641.1	8	875
ENSG00000123810.7	8	874
ENSG00000143318.12	8	873
ENSG00000137098.13	8	872
ENSG00000142698.14	8	871
ENSG00000135063.17	8	870
ENSG00000151093.7	8	869
ENSG00000198862.13	8	868
ENSG00000042286.14	8	867
ENSG00000215374.5	8	866
ENSG00000068796.16	8	865
ENSG00000231995.2	8	864
ENSG00000174007.7	8	863
ENSG00000157510.13	8	862
ENSG00000081052.11	8	861
ENSG00000114270.16	8	860
ENSG00000231177.4	8	859
ENSG00000270806.1	8	858
ENSG00000128383.12	8	857
ENSG00000159176.13	8	856
ENSG00000255050.1	8	855
ENSG00000237510.7	8	854
ENSG00000126945.8	8	853
ENSG00000126522.16	8	852
ENSG00000096717.11	8	851
ENSG00000157870.14	8	850
ENSG00000169679.14	8	849
ENSG00000031698.12	8	848
ENSG00000116711.9	8	847
ENSG00000121797.9	8	846
ENSG00000248632.1	8	845
ENSG00000247317.3	8	844
ENSG00000233175.2	8	843
ENSG00000214106.7	8	842
ENSG00000241697.4	8	841
ENSG00000167515.10	8	840
ENSG00000129214.14	8	839
ENSG00000119335.16	8	838
ENSG00000149573.8	8	837
ENSG00000196922.10	8	836
ENSG00000204305.13	8	835
ENSG00000155760.2	8	834
ENSG00000229151.1	8	833
ENSG00000100122.5	8	832
ENSG00000270765.5	8	831
ENSG00000276733.1	8	830
ENSG00000162576.16	8	829
ENSG00000243224.1	8	828
ENSG00000255823.3	8	827
ENSG00000077279.17	8	826
ENSG00000100058.12	8	825
ENSG00000113211.5	8	824
ENSG00000260691.5	8	823
ENSG00000198832.10	8	822
ENSG00000174348.13	8	821
ENSG00000182952.4	8	820
ENSG00000268047.1	8	819
ENSG00000266472.5	8	818
ENSG00000172922.8	8	817
ENSG00000217241.1	8	816
ENSG00000152034.10	8	815
ENSG00000168661.14	8	814
ENSG00000134627.11	8	813
ENSG00000168124.2	8	812
ENSG00000279080.1	8	811
ENSG00000131469.12	8	810
ENSG00000280936.1	8	809
ENSG00000204366.3	8	808
ENSG00000101276.14	8	807
ENSG00000067842.17	8	806
ENSG00000185950.8	8	805
ENSG00000276846.1	8	804
ENSG00000080709.14	8	803
ENSG00000241859.6	8	802
ENSG00000187514.15	8	801
ENSG00000269947.1	8	800
ENSG00000185453.12	8	799
ENSG00000165730.14	8	798
ENSG00000091009.7	8	797
ENSG00000125812.15	8	796
ENSG00000273819.1	8	795
ENSG00000119938.8	8	794
ENSG00000162006.9	8	793
ENSG00000185630.18	8	792
ENSG00000068308.13	8	791
ENSG00000120784.15	8	790
ENSG00000280294.1	8	789
ENSG00000270108.1	8	788
ENSG00000178403.3	8	787
ENSG00000263990.1	8	786
ENSG00000164932.12	8	785
ENSG00000149403.11	8	784
ENSG00000136754.16	8	783
ENSG00000197181.11	8	782
ENSG00000037280.15	8	781
ENSG00000053900.10	8	780
ENSG00000182010.10	8	779
ENSG00000168490.13	8	778
ENSG00000011422.11	8	777
ENSG00000232859.9	8	776
ENSG00000171864.4	8	775
ENSG00000240399.1	8	774
ENSG00000147854.16	8	773
ENSG00000164117.13	8	772
ENSG00000162757.4	8	771
ENSG00000106789.12	8	770
ENSG00000215244.2	8	769
ENSG00000232742.3	8	768
ENSG00000154898.15	8	767
ENSG00000278985.1	8	766
ENSG00000107779.12	8	765
ENSG00000082512.14	8	764
ENSG00000112210.11	8	763
ENSG00000138600.9	8	762
ENSG00000165934.12	8	761
ENSG00000025423.11	8	760
ENSG00000104327.7	8	759
ENSG00000121933.18	8	758
ENSG00000123454.10	8	757
ENSG00000054523.17	8	756
ENSG00000120159.11	8	755
ENSG00000160224.16	8	754
ENSG00000148842.17	8	753
ENSG00000249115.8	8	752
ENSG00000225190.9	8	751
ENSG00000263001.5	8	750
ENSG00000260992.1	8	749
ENSG00000104814.12	8	748
ENSG00000115145.9	8	747
ENSG00000164398.12	8	746
ENSG00000237489.3	8	745
ENSG00000187258.13	8	744
ENSG00000112312.9	8	743
ENSG00000268738.2	8	742
ENSG00000186470.13	8	741
ENSG00000123124.13	8	740
ENSG00000237190.3	8	739
ENSG00000136908.17	8	738
ENSG00000180425.10	8	737
ENSG00000232320.6	8	736
ENSG00000153029.14	8	735
ENSG00000185024.16	8	734
ENSG00000150995.18	8	733
ENSG00000205810.8	8	732
ENSG00000127884.4	8	731
ENSG00000142227.10	8	730
ENSG00000148218.15	8	729
ENSG00000235912.1	8	728
ENSG00000267014.5	8	727
ENSG00000184371.13	8	726
ENSG00000089063.14	8	725
ENSG00000184708.17	8	724
ENSG00000172354.9	8	723
ENSG00000143171.12	8	722
ENSG00000230358.3	8	721
ENSG00000120742.10	8	720
ENSG00000132773.11	8	719
ENSG00000204969.6	8	718
ENSG00000102043.15	8	717
ENSG00000143420.17	8	716
ENSG00000155254.12	8	715
ENSG00000011590.13	8	714
ENSG00000256525.6	8	713
ENSG00000137460.8	8	712
ENSG00000270953.1	8	711
ENSG00000151632.17	8	710
ENSG00000138646.8	8	709
ENSG00000168924.14	8	708
ENSG00000186081.11	8	707
ENSG00000134245.17	8	706
ENSG00000189223.14	8	705
ENSG00000235961.5	8	704
ENSG00000077147.14	8	703
ENSG00000175216.14	8	702
ENSG00000157005.3	8	701
ENSG00000171722.12	8	700
ENSG00000121964.14	8	699
ENSG00000200610.1	8	698
ENSG00000197362.14	8	697
ENSG00000175040.5	8	696
ENSG00000263266.2	8	695
ENSG00000135048.13	8	694
ENSG00000151718.15	8	693
ENSG00000141034.9	8	692
ENSG00000162244.10	8	691
ENSG00000174177.12	8	690
ENSG00000261799.1	8	689
ENSG00000238057.8	8	688
ENSG00000078795.16	8	687
ENSG00000248099.3	8	686
ENSG00000272734.1	8	685
ENSG00000231419.6	8	684
ENSG00000124508.16	8	683
ENSG00000180549.7	8	682
ENSG00000256452.1	8	681
ENSG00000231445.1	8	680
ENSG00000178093.13	8	679
ENSG00000167858.12	8	678
ENSG00000122068.12	8	677
ENSG00000235994.4	8	676
ENSG00000261353.1	8	675
ENSG00000127472.10	8	674
ENSG00000147862.15	8	673
ENSG00000182400.14	8	672
ENSG00000101916.11	8	671
ENSG00000214389.2	8	670
ENSG00000116678.18	8	669
ENSG00000273759.1	8	668
ENSG00000257681.1	8	667
ENSG00000222019.7	8	666
ENSG00000248015.6	8	665
ENSG00000238358.2	8	664
ENSG00000198440.9	8	663
ENSG00000152782.16	8	662
ENSG00000158805.11	8	661
ENSG00000280106.1	8	660
ENSG00000255434.1	8	659
ENSG00000231351.2	8	658
ENSG00000242798.1	8	657
ENSG00000078124.11	8	656
ENSG00000064201.15	8	655
ENSG00000272186.1	8	654
ENSG00000214193.9	8	653
ENSG00000198380.12	8	652
ENSG00000145777.14	8	651
ENSG00000148541.12	8	650
ENSG00000092607.13	8	649
ENSG00000141441.15	8	648
ENSG00000166913.12	8	647
ENSG00000203706.8	8	646
ENSG00000267710.6	8	645
ENSG00000283445.1	8	644
ENSG00000114646.9	8	643
ENSG00000143127.12	8	642
ENSG00000070061.14	8	641
ENSG00000226816.2	8	640
ENSG00000168090.9	8	639
ENSG00000160401.14	8	638
ENSG00000145725.19	8	637
ENSG00000260306.1	8	636
ENSG00000164574.15	8	635
ENSG00000109133.12	8	634
ENSG00000162430.16	8	633
ENSG00000141510.16	8	632
ENSG00000137038.7	8	631
ENSG00000255874.2	8	630
ENSG00000280173.1	8	629
ENSG00000196236.12	8	628
ENSG00000175874.9	8	627
ENSG00000186288.5	8	626
ENSG00000131730.15	8	625
ENSG00000234891.1	8	624
ENSG00000253333.1	8	623
ENSG00000143633.12	8	622
ENSG00000138279.15	8	621
ENSG00000185379.20	8	620
ENSG00000248610.1	8	619
ENSG00000210077.1	8	618
ENSG00000077044.10	8	617
ENSG00000119440.8	8	616
ENSG00000280433.1	8	615
ENSG00000085382.11	8	614
ENSG00000249031.1	8	613
ENSG00000160716.5	8	612
ENSG00000204524.6	8	611
ENSG00000146242.8	8	610
ENSG00000255624.2	8	609
ENSG00000068784.12	8	608
ENSG00000163449.10	8	607
ENSG00000126106.13	8	606
ENSG00000226210.3	8	605
ENSG00000225921.6	8	604
ENSG00000152380.9	8	603
ENSG00000165118.14	8	602
ENSG00000237424.1	8	601
ENSG00000125875.13	8	600
ENSG00000268575.1	8	599
ENSG00000236876.3	8	598
ENSG00000241258.6	8	597
ENSG00000255162.1	8	596
ENSG00000164326.4	8	595
ENSG00000105717.13	8	594
ENSG00000171163.15	8	593
ENSG00000280286.1	8	592
ENSG00000104213.12	8	591
ENSG00000163464.7	8	590
ENSG00000107736.19	8	589
ENSG00000167083.6	8	588
ENSG00000272994.1	8	587
ENSG00000137331.11	8	586
ENSG00000271821.1	8	585
ENSG00000167716.18	8	584
ENSG00000074266.18	8	583
ENSG00000218109.5	8	582
ENSG00000251402.3	8	581
ENSG00000223697.3	8	580
ENSG00000198830.10	8	579
ENSG00000198939.7	8	578
ENSG00000087274.16	8	577
ENSG00000237094.11	8	576
ENSG00000168811.6	8	575
ENSG00000136560.13	8	574
ENSG00000108666.9	8	573
ENSG00000124702.17	8	572
ENSG00000198276.14	8	571
ENSG00000158079.14	8	570
ENSG00000231686.1	8	569
ENSG00000171861.10	8	568
ENSG00000149577.15	8	567
ENSG00000231422.2	8	566
ENSG00000237973.1	8	565
ENSG00000175611.11	8	564
ENSG00000181378.13	8	563
ENSG00000125877.12	8	562
ENSG00000138449.10	8	561
ENSG00000198060.9	8	560
ENSG00000176731.11	8	559
ENSG00000186575.17	8	558
ENSG00000279305.1	8	557
ENSG00000152102.17	8	556
ENSG00000120265.16	8	555
ENSG00000248927.1	8	554
ENSG00000273253.2	8	553
ENSG00000156467.9	8	552
ENSG00000151692.14	8	551
ENSG00000179335.18	8	550
ENSG00000196549.10	8	549
ENSG00000234782.3	8	548
ENSG00000239470.3	8	547
ENSG00000248503.2	8	546
ENSG00000010404.17	8	545
ENSG00000063245.14	8	544
ENSG00000168246.5	8	543
ENSG00000263606.1	8	542
ENSG00000163815.5	8	541
ENSG00000230555.2	8	540
ENSG00000165591.6	8	539
ENSG00000147677.10	8	538
ENSG00000115361.7	8	537
ENSG00000143816.7	8	536
ENSG00000074319.12	8	535
ENSG00000280128.1	8	534
ENSG00000135931.17	8	533
ENSG00000202474.1	8	532
ENSG00000167705.11	8	531
ENSG00000228343.1	8	530
ENSG00000080298.15	8	529
ENSG00000115423.18	8	528
ENSG00000108523.15	8	527
ENSG00000162819.11	8	526
ENSG00000184117.11	8	525
ENSG00000112293.14	8	524
ENSG00000166435.15	8	523
ENSG00000160959.7	8	522
ENSG00000129667.12	8	521
ENSG00000134375.10	8	520
ENSG00000083817.8	8	519
ENSG00000279117.1	8	518
ENSG00000229321.1	8	517
ENSG00000174370.9	8	516
ENSG00000169991.10	8	515
ENSG00000027847.13	8	514
ENSG00000163931.15	8	513
ENSG00000104321.10	8	512
ENSG00000228206.2	8	511
ENSG00000273712.1	8	510
ENSG00000253476.1	8	509
ENSG00000245248.7	8	508
ENSG00000197713.14	8	507
ENSG00000187559.5	8	506
ENSG00000105738.10	8	505
ENSG00000214975.4	8	504
ENSG00000171649.11	8	503
ENSG00000198890.7	8	502
ENSG00000165061.14	8	501
ENSG00000034239.10	8	500
ENSG00000052126.14	8	499
ENSG00000077713.18	8	498
ENSG00000144597.13	8	497
ENSG00000234373.1	8	496
ENSG00000231255.1	8	495
ENSG00000215717.5	8	494
ENSG00000265010.1	8	493
ENSG00000186231.16	8	492
ENSG00000168259.14	8	491
ENSG00000249889.1	8	490
ENSG00000177181.14	8	489
ENSG00000224509.2	8	488
ENSG00000263934.4	8	487
ENSG00000187243.16	8	486
ENSG00000205583.13	8	485
ENSG00000204947.8	8	484
ENSG00000196872.11	8	483
ENSG00000272138.1	8	482
ENSG00000229385.1	8	481
ENSG00000224271.5	8	480
ENSG00000232434.2	8	479
ENSG00000068354.15	8	478
ENSG00000234694.1	8	477
ENSG00000278725.1	8	476
ENSG00000272153.1	8	475
ENSG00000178809.11	8	474
ENSG00000130748.6	8	473
ENSG00000140876.11	8	472
ENSG00000274423.1	8	471
ENSG00000267519.4	8	470
ENSG00000234851.4	8	469
ENSG00000188295.14	8	468
ENSG00000130038.9	8	467
ENSG00000166016.5	8	466
ENSG00000185800.11	8	465
ENSG00000279375.1	8	464
ENSG00000126259.19	8	463
ENSG00000104267.9	8	462
ENSG00000101882.9	8	461
ENSG00000142541.16	8	460
ENSG00000231106.2	8	459
ENSG00000110218.8	8	458
ENSG00000276975.2	8	457
ENSG00000225071.1	8	456
ENSG00000125648.14	8	455
ENSG00000162521.18	8	454
ENSG00000268041.1	8	453
ENSG00000059378.12	8	452
ENSG00000229604.2	8	451
ENSG00000273314.1	8	450
ENSG00000183444.10	8	449
ENSG00000071127.16	8	448
ENSG00000203326.10	8	447
ENSG00000230797.2	8	446
ENSG00000254428.1	8	445
ENSG00000102977.13	8	444
ENSG00000099810.18	8	443
ENSG00000070501.11	8	442
ENSG00000126461.14	8	441
ENSG00000232872.2	8	440
ENSG00000249602.1	8	439
ENSG00000235772.1	8	438
ENSG00000173915.13	8	437
ENSG00000261670.1	8	436
ENSG00000132744.7	8	435
ENSG00000260941.1	8	434
ENSG00000234329.1	8	433
ENSG00000138316.10	8	432
ENSG00000170004.16	8	431
ENSG00000155329.11	8	430
ENSG00000038210.12	8	429
ENSG00000244038.9	8	428
ENSG00000124491.15	8	427
ENSG00000225886.3	8	426
ENSG00000101052.12	8	425
ENSG00000172901.19	8	424
ENSG00000131188.11	8	423
ENSG00000180015.12	8	422
ENSG00000053501.12	8	421
ENSG00000155368.16	8	420
ENSG00000163497.2	8	419
ENSG00000021300.13	8	418
ENSG00000116030.16	8	417
ENSG00000008324.10	8	416
ENSG00000224934.2	8	415
ENSG00000233508.2	8	414
ENSG00000267541.1	8	413
ENSG00000254507.2	8	412
ENSG00000203327.2	8	411
ENSG00000232600.3	8	410
ENSG00000130520.10	8	409
ENSG00000071859.14	8	408
ENSG00000160799.11	8	407
ENSG00000094796.4	8	406
ENSG00000213763.4	8	405
ENSG00000234156.1	8	404
ENSG00000187566.4	8	403
ENSG00000198000.11	8	402
ENSG00000090539.15	8	401
ENSG00000139579.12	8	400
ENSG00000125703.14	8	399
ENSG00000279483.1	8	398
ENSG00000205832.7	8	397
ENSG00000136813.14	8	396
ENSG00000131778.17	8	395
ENSG00000182230.11	8	394
ENSG00000269044.2	8	393
ENSG00000260034.1	8	392
ENSG00000232177.1	8	391
ENSG00000237004.3	8	390
ENSG00000112739.16	8	389
ENSG00000171204.12	8	388
ENSG00000101421.3	8	387
ENSG00000110619.16	8	386
ENSG00000240024.5	8	385
ENSG00000133069.15	8	384
ENSG00000253276.2	8	383
ENSG00000164175.14	8	382
ENSG00000167862.9	8	381
ENSG00000225335.3	8	380
ENSG00000114739.13	8	379
ENSG00000261136.1	8	378
ENSG00000100162.14	8	377
ENSG00000154723.12	8	376
ENSG00000263327.6	8	375
ENSG00000269946.1	8	374
ENSG00000198752.10	8	373
ENSG00000257277.1	8	372
ENSG00000102383.13	8	371
ENSG00000125356.6	8	370
ENSG00000108551.4	8	369
ENSG00000274419.6	8	368
ENSG00000223754.1	8	367
ENSG00000272690.5	8	366
ENSG00000188522.14	8	365
ENSG00000172339.9	8	364
ENSG00000224596.7	8	363
ENSG00000130518.16	8	362
ENSG00000249752.1	8	361
ENSG00000104899.6	8	360
ENSG00000164733.20	8	359
ENSG00000104221.12	8	358
ENSG00000100077.14	8	357
ENSG00000170734.11	8	356
ENSG00000244921.2	8	355
ENSG00000119541.9	8	354
ENSG00000282608.1	8	353
ENSG00000117543.20	8	352
ENSG00000226390.1	8	351
ENSG00000234233.1	8	350
ENSG00000279853.1	8	349
ENSG00000179902.12	8	348
ENSG00000117593.9	8	347
ENSG00000147324.10	8	346
ENSG00000213976.4	8	345
ENSG00000184659.5	8	344
ENSG00000155363.18	8	343
ENSG00000157542.9	8	342
ENSG00000272973.1	8	341
ENSG00000223803.1	8	340
ENSG00000143387.12	8	339
ENSG00000271788.1	8	338
ENSG00000279532.1	8	337
ENSG00000283599.1	8	336
ENSG00000162650.16	8	335
ENSG00000271344.1	8	334
ENSG00000175390.12	8	333
ENSG00000198868.3	8	332
ENSG00000164418.19	8	331
ENSG00000279675.1	8	330
ENSG00000281741.1	8	329
ENSG00000205352.10	8	328
ENSG00000147164.11	8	327
ENSG00000048991.16	8	326
ENSG00000269892.1	8	325
ENSG00000225386.1	8	324
ENSG00000143222.11	8	323
ENSG00000241717.1	8	322
ENSG00000171863.12	8	321
ENSG00000118418.14	8	320
ENSG00000251161.3	8	319
ENSG00000111684.10	8	318
ENSG00000175697.10	8	317
ENSG00000138385.15	8	316
ENSG00000044446.11	8	315
ENSG00000231684.3	8	314
ENSG00000089351.14	8	313
ENSG00000142494.13	8	312
ENSG00000116044.15	8	311
ENSG00000225451.1	8	310
ENSG00000226070.1	8	309
ENSG00000125337.16	8	308
ENSG00000244716.3	8	307
ENSG00000198466.11	8	306
ENSG00000152409.8	8	305
ENSG00000204351.11	8	304
ENSG00000233928.5	8	303
ENSG00000119599.16	8	302
ENSG00000235043.3	8	301
ENSG00000174839.12	8	300
ENSG00000165006.13	8	299
ENSG00000249465.1	8	298
ENSG00000197768.10	8	297
ENSG00000132386.10	8	296
ENSG00000170100.13	8	295
ENSG00000161860.7	8	294
ENSG00000183628.12	8	293
ENSG00000255129.5	8	292
ENSG00000080839.11	8	291
ENSG00000132467.3	8	290
ENSG00000277443.2	8	289
ENSG00000143624.13	8	288
ENSG00000215790.6	8	287
ENSG00000253948.1	8	286
ENSG00000048544.5	8	285
ENSG00000170088.13	8	284
ENSG00000231672.6	8	283
ENSG00000125995.15	8	282
ENSG00000146094.13	8	281
ENSG00000146001.5	8	280
ENSG00000236947.5	8	279
ENSG00000125977.6	8	278
ENSG00000164258.11	8	277
ENSG00000181381.13	8	276
ENSG00000125818.17	8	275
ENSG00000267221.2	8	274
ENSG00000114013.15	8	273
ENSG00000145920.14	8	272
ENSG00000228107.1	8	271
ENSG00000175470.18	8	270
ENSG00000272058.2	8	269
ENSG00000159692.15	8	268
ENSG00000233554.5	8	267
ENSG00000178202.12	8	266
ENSG00000253248.5	8	265
ENSG00000058262.9	8	264
ENSG00000004975.11	8	263
ENSG00000128011.4	8	262
ENSG00000185666.14	8	261
ENSG00000205629.11	8	260
ENSG00000235776.2	8	259
ENSG00000110237.3	8	258
ENSG00000124614.13	8	257
ENSG00000236491.1	8	256
ENSG00000173678.14	8	255
ENSG00000279759.1	8	254
ENSG00000159921.14	8	253
ENSG00000177981.10	8	252
ENSG00000141556.20	8	251
ENSG00000272853.1	8	250
ENSG00000215193.12	8	249
ENSG00000164346.9	8	248
ENSG00000099968.17	8	247
ENSG00000128272.14	8	246
ENSG00000131725.13	8	245
ENSG00000167964.12	8	244
ENSG00000070214.15	8	243
ENSG00000114923.16	8	242
ENSG00000213280.2	8	241
ENSG00000261739.2	8	240
ENSG00000164694.16	8	239
ENSG00000063176.15	8	238
ENSG00000162814.10	8	237
ENSG00000171467.15	8	236
ENSG00000170525.18	8	235
ENSG00000243368.2	8	234
ENSG00000170085.17	8	233
ENSG00000237863.2	8	232
ENSG00000171262.11	8	231
ENSG00000113838.12	8	230
ENSG00000143367.15	8	229
ENSG00000106682.14	8	228
ENSG00000240036.4	8	227
ENSG00000182578.13	8	226
ENSG00000187961.13	8	225
ENSG00000100311.16	8	224
ENSG00000126267.8	8	223
ENSG00000134184.12	8	222
ENSG00000263426.2	8	221
ENSG00000147416.10	8	220
ENSG00000231840.1	8	219
ENSG00000107521.18	8	218
ENSG00000100316.15	8	217
ENSG00000279805.1	8	216
ENSG00000108848.15	8	215
ENSG00000197632.8	8	214
ENSG00000167755.13	8	213
ENSG00000178404.9	8	212
ENSG00000158417.10	8	211
ENSG00000244479.6	8	210
ENSG00000230202.1	8	209
ENSG00000230897.1	8	208
ENSG00000204463.12	8	207
ENSG00000130311.10	8	206
ENSG00000278983.1	8	205
ENSG00000121440.14	8	204
ENSG00000224769.1	8	203
ENSG00000022840.15	8	202
ENSG00000157303.10	8	201
ENSG00000134825.14	8	200
ENSG00000127957.16	8	199
ENSG00000103994.16	8	198
ENSG00000172465.13	8	197
ENSG00000188486.3	8	196
ENSG00000100027.14	8	195
ENSG00000135503.12	8	194
ENSG00000177464.4	8	193
ENSG00000023330.14	8	192
ENSG00000110448.10	8	191
ENSG00000179542.15	8	190
ENSG00000278952.1	8	189
ENSG00000179242.15	8	188
ENSG00000185176.12	8	187
ENSG00000018610.13	8	186
ENSG00000114268.11	8	185
ENSG00000137198.9	8	184
ENSG00000215030.5	8	183
ENSG00000106780.8	8	182
ENSG00000237341.1	8	181
ENSG00000107872.12	8	180
ENSG00000225877.1	8	179
ENSG00000113739.10	8	178
ENSG00000130770.17	8	177
ENSG00000110446.10	8	176
ENSG00000206113.9	8	175
ENSG00000169313.9	8	174
ENSG00000210176.1	8	173
ENSG00000235453.8	8	172
ENSG00000131100.12	8	171
ENSG00000186891.13	8	170
ENSG00000140830.8	8	169
ENSG00000204308.7	8	168
ENSG00000167112.9	8	167
ENSG00000172748.12	8	166
ENSG00000113407.13	8	165
ENSG00000019485.12	8	164
ENSG00000228300.13	8	163
ENSG00000258545.5	8	162
ENSG00000257918.1	8	161
ENSG00000273853.1	8	160
ENSG00000204301.6	8	159
ENSG00000272455.1	8	158
ENSG00000198658.4	8	157
ENSG00000177576.11	8	156
ENSG00000135966.12	8	155
ENSG00000146223.14	8	154
ENSG00000182979.17	8	153
ENSG00000131788.15	8	152
ENSG00000172586.7	8	151
ENSG00000203497.2	8	150
ENSG00000245910.8	8	149
ENSG00000164941.13	8	148
ENSG00000196312.12	8	147
ENSG00000153157.12	8	146
ENSG00000236801.1	8	145
ENSG00000166359.10	8	144
ENSG00000158604.14	8	143
ENSG00000104131.12	8	142
ENSG00000213131.3	8	141
ENSG00000234742.1	8	140
ENSG00000198618.5	8	139
ENSG00000013374.15	8	138
ENSG00000187848.12	8	137
ENSG00000197114.11	8	136
ENSG00000126756.11	8	135
ENSG00000169432.14	8	134
ENSG00000022267.16	8	133
ENSG00000157502.13	8	132
ENSG00000256148.1	8	131
ENSG00000171490.12	8	130
ENSG00000234771.3	8	129
ENSG00000187446.11	8	128
ENSG00000165392.9	8	127
ENSG00000249767.1	8	126
ENSG00000070366.13	8	125
ENSG00000268089.2	8	124
ENSG00000251791.1	8	123
ENSG00000135625.7	8	122
ENSG00000268087.1	8	121
ENSG00000227946.1	8	120
ENSG00000164104.11	8	119
ENSG00000101457.12	8	118
ENSG00000176601.12	8	117
ENSG00000115128.6	8	116
ENSG00000227081.5	8	115
ENSG00000163812.13	8	114
ENSG00000165349.11	8	113
ENSG00000169245.5	8	112
ENSG00000280103.1	8	111
ENSG00000213876.4	8	110
ENSG00000173614.13	8	109
ENSG00000230126.1	8	108
ENSG00000226067.6	8	107
ENSG00000163754.17	8	106
ENSG00000196420.7	8	105
ENSG00000180626.9	8	104
ENSG00000146007.10	8	103
ENSG00000104783.11	8	102
ENSG00000223855.1	8	101
ENSG00000269843.1	8	100
ENSG00000136807.12	8	99
ENSG00000249353.2	8	98
ENSG00000168904.14	8	97
ENSG00000228223.2	8	96
ENSG00000204065.2	8	95
ENSG00000232838.3	8	94
ENSG00000233597.3	8	93
ENSG00000162551.13	8	92
ENSG00000143324.13	8	91
ENSG00000228906.1	8	90
ENSG00000153006.15	8	89
ENSG00000198556.13	8	88
ENSG00000147100.10	8	87
ENSG00000263272.1	8	86
ENSG00000101883.4	8	85
ENSG00000112096.16	8	84
ENSG00000109084.13	8	83
ENSG00000260296.1	8	82
ENSG00000177706.8	8	81
ENSG00000232112.3	8	80
ENSG00000119421.6	8	79
ENSG00000175324.9	8	78
ENSG00000229320.3	8	77
ENSG00000198133.8	8	76
ENSG00000232104.3	8	75
ENSG00000163046.15	8	74
ENSG00000236054.1	8	73
ENSG00000018510.13	8	72
ENSG00000172348.14	8	71
ENSG00000102409.9	8	70
ENSG00000204253.4	8	69
ENSG00000204869.8	8	68
ENSG00000124209.3	8	67
ENSG00000170011.13	8	66
ENSG00000160460.15	8	65
ENSG00000210184.1	8	64
ENSG00000196436.8	8	63
ENSG00000243147.7	8	62
ENSG00000280693.2	8	61
ENSG00000123500.9	8	60
ENSG00000280071.3	8	59
ENSG00000164440.14	8	58
ENSG00000269427.1	8	57
ENSG00000234807.5	8	56
ENSG00000108602.17	8	55
ENSG00000280157.1	8	54
ENSG00000132254.12	8	53
ENSG00000154582.16	8	52
ENSG00000168394.10	8	51
ENSG00000212232.1	8	50
ENSG00000277232.2	8	49
ENSG00000270647.5	8	48
ENSG00000149480.6	8	47
ENSG00000080824.18	8	46
ENSG00000254986.7	8	45
ENSG00000280660.1	8	44
ENSG00000230916.2	8	43
ENSG00000184905.8	8	42
ENSG00000124172.9	8	41
ENSG00000171530.13	8	40
ENSG00000221968.8	8	39
ENSG00000272977.1	8	38
ENSG00000227165.7	8	37
ENSG00000130045.15	8	36
ENSG00000138376.10	8	35
ENSG00000124749.16	8	34
ENSG00000267765.1	8	33
ENSG00000184908.17	8	32
ENSG00000267904.1	8	31
ENSG00000263667.1	8	30
ENSG00000132024.17	8	29
ENSG00000164647.8	8	28
ENSG00000143977.13	8	27
ENSG00000074803.17	8	26
ENSG00000143621.16	8	25
ENSG00000173264.14	8	24
ENSG00000219430.2	8	23
ENSG00000240409.1	8	22
ENSG00000117614.9	8	21
ENSG00000166140.17	8	20
ENSG00000273301.1	8	19
ENSG00000259924.1	8	18
ENSG00000035862.12	8	17
ENSG00000262902.1	8	16
ENSG00000223573.6	8	15
ENSG00000100092.20	8	14
ENSG00000080293.9	8	13
ENSG00000201185.1	8	12
ENSG00000274012.1	8	11
ENSG00000087116.14	8	10
ENSG00000226085.3	8	9
ENSG00000159335.15	8	8
ENSG00000160752.14	8	7
ENSG00000132967.9	8	6
ENSG00000204071.10	8	5
ENSG00000186594.13	8	4
ENSG00000252010.1	8	3
ENSG00000204894.4	8	2
ENSG00000253683.1	8	1
ENSG00000122367.19	9	23410
ENSG00000151849.14	9	23409
ENSG00000102699.5	9	23408
ENSG00000182957.15	9	23407
ENSG00000196593.9	9	23406
ENSG00000205863.9	9	23405
ENSG00000027001.9	9	23404
ENSG00000127863.15	9	23403
ENSG00000273628.1	9	23402
ENSG00000232977.6	9	23401
ENSG00000102683.7	9	23400
ENSG00000262198.1	9	23399
ENSG00000234685.1	9	23398
ENSG00000232187.1	9	23397
ENSG00000102678.6	9	23396
ENSG00000165487.13	9	23395
ENSG00000236953.1	9	23394
ENSG00000151835.14	9	23393
ENSG00000180776.15	9	23392
ENSG00000165566.12	9	23391
ENSG00000139505.11	9	23390
ENSG00000139517.7	9	23389
ENSG00000122033.14	9	23388
ENSG00000122034.13	9	23387
ENSG00000122035.6	9	23386
ENSG00000122026.10	9	23385
ENSG00000275294.4	9	23384
ENSG00000230641.1	9	23383
ENSG00000234056.1	9	23382
ENSG00000152484.13	9	23381
ENSG00000132970.12	9	23380
ENSG00000132964.11	9	23379
ENSG00000127870.16	9	23378
ENSG00000180730.4	9	23377
ENSG00000132932.16	9	23376
ENSG00000139496.15	9	23375
ENSG00000260509.2	9	23374
ENSG00000132975.7	9	23373
ENSG00000186184.16	9	23372
ENSG00000215571.5	9	23371
ENSG00000233325.3	9	23370
ENSG00000233469.1	9	23369
ENSG00000121390.18	9	23368
ENSG00000226352.2	9	23367
ENSG00000196199.13	9	23366
ENSG00000132958.17	9	23365
ENSG00000215349.2	9	23364
ENSG00000237636.2	9	23363
ENSG00000132950.18	9	23362
ENSG00000242756.2	9	23361
ENSG00000228797.2	9	23360
ENSG00000279730.2	9	23359
ENSG00000280208.1	9	23358
ENSG00000090612.20	9	23357
ENSG00000256223.5	9	23356
ENSG00000214029.4	9	23355
ENSG00000198040.10	9	23354
ENSG00000244155.1	9	23353
ENSG00000224429.7	9	23352
ENSG00000275964.1	9	23351
ENSG00000237672.1	9	23350
ENSG00000173141.4	9	23349
ENSG00000165480.15	9	23348
ENSG00000150459.12	9	23347
ENSG00000150457.8	9	23346
ENSG00000213621.3	9	23345
ENSG00000132953.16	9	23344
ENSG00000150456.10	9	23343
ENSG00000121741.16	9	23342
ENSG00000279135.1	9	23341
ENSG00000278291.1	9	23340
ENSG00000238286.1	9	23339
ENSG00000032742.17	9	23338
ENSG00000277020.4	9	23337
ENSG00000165475.13	9	23336
ENSG00000121742.16	9	23335
ENSG00000165474.5	9	23334
ENSG00000172458.4	9	23333
ENSG00000250790.4	9	23332
ENSG00000122025.14	9	23331
ENSG00000152520.13	9	23330
ENSG00000168852.12	9	23329
ENSG00000207652.1	9	23328
ENSG00000102743.14	9	23327
ENSG00000102738.7	9	23326
ENSG00000150907.7	9	23325
ENSG00000215483.9	9	23324
ENSG00000183722.7	9	23323
ENSG00000176268.5	9	23322
ENSG00000273507.4	9	23321
ENSG00000120685.19	9	23320
ENSG00000150893.10	9	23319
ENSG00000133107.14	9	23318
ENSG00000102710.19	9	23317
ENSG00000120699.12	9	23316
ENSG00000120697.8	9	23315
ENSG00000236711.2	9	23314
ENSG00000188811.13	9	23313
ENSG00000120693.13	9	23312
ENSG00000239827.8	9	23311
ENSG00000215482.3	9	23310
ENSG00000179611.3	9	23309
ENSG00000233725.7	9	23308
ENSG00000179630.10	9	23307
ENSG00000233821.1	9	23306
ENSG00000120658.13	9	23305
ENSG00000120675.5	9	23304
ENSG00000133106.14	9	23303
ENSG00000120688.8	9	23302
ENSG00000179813.6	9	23301
ENSG00000278338.4	9	23300
ENSG00000102763.16	9	23299
ENSG00000102760.12	9	23298
ENSG00000214222.2	9	23297
ENSG00000277662.1	9	23296
ENSG00000120662.15	9	23295
ENSG00000120696.8	9	23294
ENSG00000102780.16	9	23293
ENSG00000261485.1	9	23292
ENSG00000133111.3	9	23291
ENSG00000133101.9	9	23290
ENSG00000237879.1	9	23289
ENSG00000132965.9	9	23288
ENSG00000132952.11	9	23287
ENSG00000232489.1	9	23286
ENSG00000213411.2	9	23285
ENSG00000189403.14	9	23284
ENSG00000236444.4	9	23283
ENSG00000224743.6	9	23282
ENSG00000279149.1	9	23281
ENSG00000279499.1	9	23280
ENSG00000139514.12	9	23279
ENSG00000179141.9	9	23278
ENSG00000132938.19	9	23277
ENSG00000139508.14	9	23276
ENSG00000279393.1	9	23275
ENSG00000102755.10	9	23274
ENSG00000238121.5	9	23273
ENSG00000180440.3	9	23272
ENSG00000102802.9	9	23271
ENSG00000187676.7	9	23270
ENSG00000120664.10	9	23269
ENSG00000133104.12	9	23268
ENSG00000242715.7	9	23267
ENSG00000133083.14	9	23266
ENSG00000180660.7	9	23265
ENSG00000172915.18	9	23264
ENSG00000133116.7	9	23263
ENSG00000175664.9	9	23262
ENSG00000277151.1	9	23261
ENSG00000281026.1	9	23260
ENSG00000244754.8	9	23259
ENSG00000139597.17	9	23258
ENSG00000139618.14	9	23257
ENSG00000073910.19	9	23256
ENSG00000229715.4	9	23255
ENSG00000133105.7	9	23254
ENSG00000083642.18	9	23253
ENSG00000236617.2	9	23252
ENSG00000278949.1	9	23251
ENSG00000072609.17	9	23250
ENSG00000184445.11	9	23249
ENSG00000111011.17	9	23248
ENSG00000130779.19	9	23247
ENSG00000139719.9	9	23246
ENSG00000184047.15	9	23245
ENSG00000176383.8	9	23244
ENSG00000158113.12	9	23243
ENSG00000274191.1	9	23242
ENSG00000175727.13	9	23241
ENSG00000110987.8	9	23240
ENSG00000158023.9	9	23239
ENSG00000139718.10	9	23238
ENSG00000274292.1	9	23237
ENSG00000272849.1	9	23236
ENSG00000212694.8	9	23235
ENSG00000139725.7	9	23234
ENSG00000256546.1	9	23233
ENSG00000188735.12	9	23232
ENSG00000196917.5	9	23231
ENSG00000130783.13	9	23230
ENSG00000278112.1	9	23229
ENSG00000188026.12	9	23228
ENSG00000270445.1	9	23227
ENSG00000150977.10	9	23226
ENSG00000183955.12	9	23225
ENSG00000256092.2	9	23224
ENSG00000139697.12	9	23223
ENSG00000139726.10	9	23222
ENSG00000235423.8	9	23221
ENSG00000051825.14	9	23220
ENSG00000090975.12	9	23219
ENSG00000182196.13	9	23218
ENSG00000150967.17	9	23217
ENSG00000280138.1	9	23216
ENSG00000139722.6	9	23215
ENSG00000130787.13	9	23214
ENSG00000280120.1	9	23213
ENSG00000247373.3	9	23212
ENSG00000139714.12	9	23211
ENSG00000256742.1	9	23210
ENSG00000123009.4	9	23209
ENSG00000255857.5	9	23208
ENSG00000089157.15	9	23207
ENSG00000089154.10	9	23206
ENSG00000277283.1	9	23205
ENSG00000135127.11	9	23204
ENSG00000255692.1	9	23203
ENSG00000089163.4	9	23202
ENSG00000122966.14	9	23201
ENSG00000224982.3	9	23200
ENSG00000248636.6	9	23199
ENSG00000213144.2	9	23198
ENSG00000152137.6	9	23197
ENSG00000139767.8	9	23196
ENSG00000255618.1	9	23195
ENSG00000275409.1	9	23194
ENSG00000111725.10	9	23193
ENSG00000276045.2	9	23192
ENSG00000135097.6	9	23191
ENSG00000111775.2	9	23190
ENSG00000170633.16	9	23189
ENSG00000089053.12	9	23188
ENSG00000135124.14	9	23187
ENSG00000274029.1	9	23186
ENSG00000135114.12	9	23185
ENSG00000122971.8	9	23184
ENSG00000175970.9	9	23183
ENSG00000239881.1	9	23182
ENSG00000110917.7	9	23181
ENSG00000256008.2	9	23180
ENSG00000167272.10	9	23179
ENSG00000110871.14	9	23178
ENSG00000088986.10	9	23177
ENSG00000111786.8	9	23176
ENSG00000257218.5	9	23175
ENSG00000170855.3	9	23174
ENSG00000157782.9	9	23173
ENSG00000086598.10	9	23172
ENSG00000111364.15	9	23171
ENSG00000111361.12	9	23170
ENSG00000273568.1	9	23169
ENSG00000177192.13	9	23168
ENSG00000255992.1	9	23167
ENSG00000279283.1	9	23166
ENSG00000177169.9	9	23165
ENSG00000256955.2	9	23164
ENSG00000198598.6	9	23163
ENSG00000183495.13	9	23162
ENSG00000061936.9	9	23161
ENSG00000275232.1	9	23160
ENSG00000204603.6	9	23159
ENSG00000279128.1	9	23158
ENSG00000111452.12	9	23157
ENSG00000111450.13	9	23156
ENSG00000256725.1	9	23155
ENSG00000279905.1	9	23154
ENSG00000249926.2	9	23153
ENSG00000060709.14	9	23152
ENSG00000185684.12	9	23151
ENSG00000184967.6	9	23150
ENSG00000090615.13	9	23149
ENSG00000176915.14	9	23148
ENSG00000176894.9	9	23147
ENSG00000177084.16	9	23146
ENSG00000187848.12	9	23145
ENSG00000204583.9	9	23144
ENSG00000277186.1	9	23143
ENSG00000185163.9	9	23142
ENSG00000279700.1	9	23141
ENSG00000112787.12	9	23140
ENSG00000255916.1	9	23139
ENSG00000277011.1	9	23138
ENSG00000256542.2	9	23137
ENSG00000279480.1	9	23136
ENSG00000182870.12	9	23135
ENSG00000256312.1	9	23134
ENSG00000280287.1	9	23133
ENSG00000125207.7	9	23132
ENSG00000111432.4	9	23131
ENSG00000214039.8	9	23130
ENSG00000196498.13	9	23129
ENSG00000256596.1	9	23128
ENSG00000275389.1	9	23127
ENSG00000178882.14	9	23126
ENSG00000270061.1	9	23125
ENSG00000269938.1	9	23124
ENSG00000270130.1	9	23123
ENSG00000150991.14	9	23122
ENSG00000250091.2	9	23121
ENSG00000119242.8	9	23120
ENSG00000197653.15	9	23119
ENSG00000280300.1	9	23118
ENSG00000185344.13	9	23117
ENSG00000168778.11	9	23116
ENSG00000278861.1	9	23115
ENSG00000111358.13	9	23114
ENSG00000270028.1	9	23113
ENSG00000150990.7	9	23112
ENSG00000184992.10	9	23111
ENSG00000081760.16	9	23110
ENSG00000251536.2	9	23109
ENSG00000280196.1	9	23108
ENSG00000151952.15	9	23107
ENSG00000151948.11	9	23106
ENSG00000279500.1	9	23105
ENSG00000139370.10	9	23104
ENSG00000181234.9	9	23103
ENSG00000256193.5	9	23102
ENSG00000256597.2	9	23101
ENSG00000279952.1	9	23100
ENSG00000189238.5	9	23099
ENSG00000256310.1	9	23098
ENSG00000255853.1	9	23097
ENSG00000214043.7	9	23096
ENSG00000255595.2	9	23095
ENSG00000139364.10	9	23094
ENSG00000279233.1	9	23093
ENSG00000226519.1	9	23092
ENSG00000275759.1	9	23091
ENSG00000227258.5	9	23090
ENSG00000277831.1	9	23089
ENSG00000136319.11	9	23088
ENSG00000279508.1	9	23087
ENSG00000244306.9	9	23086
ENSG00000225210.9	9	23085
ENSG00000260615.1	9	23084
ENSG00000198824.5	9	23083
ENSG00000130177.14	9	23082
ENSG00000258768.2	9	23081
ENSG00000283361.1	9	23080
ENSG00000185989.10	9	23079
ENSG00000260910.1	9	23078
ENSG00000272695.1	9	23077
ENSG00000184497.12	9	23076
ENSG00000185974.6	9	23075
ENSG00000198176.12	9	23074
ENSG00000276248.1	9	23073
ENSG00000232487.1	9	23072
ENSG00000276916.1	9	23071
ENSG00000100814.17	9	23070
ENSG00000129566.12	9	23069
ENSG00000211829.8	9	23068
ENSG00000277734.6	9	23067
ENSG00000092203.13	9	23066
ENSG00000129472.12	9	23065
ENSG00000100888.12	9	23064
ENSG00000092200.12	9	23063
ENSG00000165804.15	9	23062
ENSG00000129484.13	9	23061
ENSG00000165801.9	9	23060
ENSG00000129538.13	9	23059
ENSG00000169413.2	9	23058
ENSG00000214274.9	9	23057
ENSG00000198805.11	9	23056
ENSG00000100823.11	9	23055
ENSG00000258515.1	9	23054
ENSG00000092094.10	9	23053
ENSG00000165792.17	9	23052
ENSG00000251002.7	9	23051
ENSG00000150403.17	9	23050
ENSG00000153531.13	9	23049
ENSG00000259831.1	9	23048
ENSG00000134905.16	9	23047
ENSG00000213995.11	9	23046
ENSG00000139832.4	9	23045
ENSG00000187498.14	9	23044
ENSG00000275830.1	9	23043
ENSG00000274331.1	9	23042
ENSG00000255874.2	9	23041
ENSG00000275248.1	9	23040
ENSG00000283384.1	9	23039
ENSG00000102524.11	9	23038
ENSG00000139826.5	9	23037
ENSG00000174405.13	9	23036
ENSG00000276740.1	9	23035
ENSG00000204442.3	9	23034
ENSG00000277863.1	9	23033
ENSG00000185950.8	9	23032
ENSG00000150401.14	9	23031
ENSG00000088448.14	9	23030
ENSG00000225760.2	9	23029
ENSG00000139835.13	9	23028
ENSG00000139842.14	9	23027
ENSG00000126231.13	9	23026
ENSG00000057593.13	9	23025
ENSG00000235280.2	9	23024
ENSG00000267868.1	9	23023
ENSG00000126217.20	9	23022
ENSG00000229152.2	9	23021
ENSG00000068650.18	9	23020
ENSG00000126216.13	9	23019
ENSG00000224243.1	9	23018
ENSG00000229520.1	9	23017
ENSG00000182968.4	9	23016
ENSG00000153495.10	9	23015
ENSG00000235875.3	9	23014
ENSG00000225870.1	9	23013
ENSG00000274922.1	9	23012
ENSG00000230156.2	9	23011
ENSG00000129562.10	9	23010
ENSG00000100439.10	9	23009
ENSG00000129559.12	9	23008
ENSG00000213920.8	9	23007
ENSG00000260669.2	9	23006
ENSG00000254505.9	9	23005
ENSG00000139908.14	9	23004
ENSG00000278784.1	9	23003
ENSG00000276698.1	9	23002
ENSG00000092330.15	9	23001
ENSG00000100926.14	9	23000
ENSG00000100918.12	9	22999
ENSG00000199804.1	9	22998
ENSG00000259529.1	9	22997
ENSG00000092098.16	9	22996
ENSG00000100911.14	9	22995
ENSG00000259321.1	9	22994
ENSG00000092010.14	9	22993
ENSG00000196497.15	9	22992
ENSG00000139914.6	9	22991
ENSG00000100949.14	9	22990
ENSG00000213906.9	9	22989
ENSG00000092140.14	9	22988
ENSG00000184304.14	9	22987
ENSG00000257522.5	9	22986
ENSG00000274762.1	9	22985
ENSG00000186960.10	9	22984
ENSG00000176165.10	9	22983
ENSG00000257126.5	9	22982
ENSG00000196943.12	9	22981
ENSG00000258548.5	9	22980
ENSG00000139910.19	9	22979
ENSG00000100453.12	9	22978
ENSG00000100441.9	9	22977
ENSG00000139899.10	9	22976
ENSG00000129465.15	9	22975
ENSG00000129467.13	9	22974
ENSG00000213903.8	9	22973
ENSG00000257842.5	9	22972
ENSG00000275552.1	9	22971
ENSG00000100897.17	9	22970
ENSG00000129535.12	9	22969
ENSG00000215277.8	9	22968
ENSG00000092068.19	9	22967
ENSG00000283654.1	9	22966
ENSG00000179933.5	9	22965
ENSG00000100813.14	9	22964
ENSG00000139880.19	9	22963
ENSG00000280129.1	9	22962
ENSG00000215271.7	9	22961
ENSG00000129474.15	9	22960
ENSG00000237054.9	9	22959
ENSG00000139890.9	9	22958
ENSG00000157227.12	9	22957
ENSG00000172590.18	9	22956
ENSG00000155463.12	9	22955
ENSG00000258458.5	9	22954
ENSG00000235213.1	9	22953
ENSG00000257285.5	9	22952
ENSG00000100889.11	9	22951
ENSG00000270433.1	9	22950
ENSG00000129473.9	9	22949
ENSG00000100884.9	9	22948
ENSG00000225766.8	9	22947
ENSG00000187630.15	9	22946
ENSG00000215256.3	9	22945
ENSG00000100867.14	9	22944
ENSG00000274002.1	9	22943
ENSG00000258727.1	9	22942
ENSG00000235194.8	9	22941
ENSG00000213983.11	9	22940
ENSG00000273618.1	9	22939
ENSG00000136367.13	9	22938
ENSG00000157306.14	9	22937
ENSG00000092054.12	9	22936
ENSG00000166091.19	9	22935
ENSG00000092096.15	9	22934
ENSG00000100836.10	9	22933
ENSG00000259431.5	9	22932
ENSG00000272274.1	9	22931
ENSG00000125266.6	9	22930
ENSG00000233532.5	9	22929
ENSG00000253710.2	9	22928
ENSG00000123191.14	9	22927
ENSG00000281106.2	9	22926
ENSG00000231856.2	9	22925
ENSG00000102796.10	9	22924
ENSG00000139668.8	9	22923
ENSG00000236778.7	9	22922
ENSG00000253797.2	9	22921
ENSG00000102786.14	9	22920
ENSG00000150510.16	9	22919
ENSG00000136104.19	9	22918
ENSG00000186047.9	9	22917
ENSG00000232150.3	9	22916
ENSG00000274270.1	9	22915
ENSG00000176124.11	9	22914
ENSG00000204977.9	9	22913
ENSG00000253309.6	9	22912
ENSG00000123178.14	9	22911
ENSG00000197168.11	9	22910
ENSG00000243406.6	9	22909
ENSG00000139734.17	9	22908
ENSG00000277448.1	9	22907
ENSG00000118946.11	9	22906
ENSG00000136149.6	9	22905
ENSG00000225510.2	9	22904
ENSG00000102837.6	9	22903
ENSG00000136099.13	9	22902
ENSG00000136098.16	9	22901
ENSG00000165416.14	9	22900
ENSG00000139675.11	9	22899
ENSG00000250299.5	9	22898
ENSG00000273784.4	9	22897
ENSG00000198384.8	9	22896
ENSG00000136108.14	9	22895
ENSG00000278238.1	9	22894
ENSG00000136114.15	9	22893
ENSG00000273723.1	9	22892
ENSG00000236565.3	9	22891
ENSG00000136144.11	9	22890
ENSG00000236577.1	9	22889
ENSG00000123200.16	9	22888
ENSG00000215475.4	9	22887
ENSG00000165837.11	9	22886
ENSG00000136152.14	9	22885
ENSG00000174032.16	9	22884
ENSG00000170919.15	9	22883
ENSG00000133112.16	9	22882
ENSG00000080618.13	9	22881
ENSG00000180332.6	9	22880
ENSG00000265802.2	9	22879
ENSG00000133114.17	9	22878
ENSG00000237585.1	9	22877
ENSG00000230793.1	9	22876
ENSG00000278156.1	9	22875
ENSG00000102804.14	9	22874
ENSG00000151778.10	9	22873
ENSG00000188342.11	9	22872
ENSG00000136147.17	9	22871
ENSG00000136167.13	9	22870
ENSG00000136141.14	9	22869
ENSG00000136169.16	9	22868
ENSG00000102547.18	9	22867
ENSG00000231665.1	9	22866
ENSG00000235957.1	9	22865
ENSG00000275202.1	9	22864
ENSG00000152207.7	9	22863
ENSG00000274929.1	9	22862
ENSG00000173988.12	9	22861
ENSG00000136161.12	9	22860
ENSG00000139687.13	9	22859
ENSG00000136156.12	9	22858
ENSG00000136146.14	9	22857
ENSG00000136159.3	9	22856
ENSG00000227848.1	9	22855
ENSG00000136143.14	9	22854
ENSG00000102468.10	9	22853
ENSG00000139679.15	9	22852
ENSG00000184226.14	9	22851
ENSG00000150361.11	9	22850
ENSG00000276644.4	9	22849
ENSG00000139800.8	9	22848
ENSG00000125304.8	9	22847
ENSG00000280734.2	9	22846
ENSG00000169508.6	9	22845
ENSG00000228889.6	9	22844
ENSG00000260992.1	9	22843
ENSG00000088387.18	9	22842
ENSG00000043355.11	9	22841
ENSG00000224418.1	9	22840
ENSG00000152767.16	9	22839
ENSG00000065150.18	9	22838
ENSG00000125249.6	9	22837
ENSG00000139793.18	9	22836
ENSG00000165621.8	9	22835
ENSG00000185352.8	9	22834
ENSG00000102595.18	9	22833
ENSG00000102572.14	9	22832
ENSG00000276809.1	9	22831
ENSG00000274605.1	9	22830
ENSG00000134864.10	9	22829
ENSG00000226620.7	9	22828
ENSG00000272542.1	9	22827
ENSG00000250878.3	9	22826
ENSG00000134899.18	9	22825
ENSG00000134897.13	9	22824
ENSG00000134901.12	9	22823
ENSG00000139780.7	9	22822
ENSG00000175198.15	9	22821
ENSG00000134900.11	9	22820
ENSG00000243319.7	9	22819
ENSG00000102466.15	9	22818
ENSG00000198542.13	9	22817
ENSG00000102452.15	9	22816
ENSG00000233009.1	9	22815
ENSG00000237082.1	9	22814
ENSG00000125247.15	9	22813
ENSG00000276957.1	9	22812
ENSG00000102580.14	9	22811
ENSG00000247400.3	9	22810
ENSG00000134874.17	9	22809
ENSG00000136160.14	9	22808
ENSG00000139737.21	9	22807
ENSG00000005810.17	9	22806
ENSG00000005812.10	9	22805
ENSG00000102805.14	9	22804
ENSG00000278727.1	9	22803
ENSG00000178695.5	9	22802
ENSG00000234377.7	9	22801
ENSG00000178734.5	9	22800
ENSG00000261105.5	9	22799
ENSG00000188243.12	9	22798
ENSG00000136111.12	9	22797
ENSG00000102554.13	9	22796
ENSG00000083535.15	9	22795
ENSG00000083520.14	9	22794
ENSG00000136122.15	9	22793
ENSG00000136153.19	9	22792
ENSG00000152193.7	9	22791
ENSG00000139746.15	9	22790
ENSG00000102471.13	9	22789
ENSG00000134873.9	9	22788
ENSG00000125257.13	9	22787
ENSG00000227640.2	9	22786
ENSG00000125285.5	9	22785
ENSG00000238230.1	9	22784
ENSG00000274168.1	9	22783
ENSG00000152749.7	9	22782
ENSG00000088451.10	9	22781
ENSG00000080166.15	9	22780
ENSG00000183098.10	9	22779
ENSG00000179399.14	9	22778
ENSG00000215417.11	9	22777
ENSG00000234660.1	9	22776
ENSG00000165300.7	9	22775
ENSG00000228824.6	9	22774
ENSG00000178235.7	9	22773
ENSG00000281721.1	9	22772
ENSG00000235285.1	9	22771
ENSG00000111707.11	9	22770
ENSG00000240342.3	9	22769
ENSG00000135090.13	9	22768
ENSG00000110881.11	9	22767
ENSG00000161800.12	9	22766
ENSG00000086159.12	9	22765
ENSG00000135472.8	9	22764
ENSG00000186666.5	9	22763
ENSG00000258057.5	9	22762
ENSG00000139644.12	9	22761
ENSG00000066117.14	9	22760
ENSG00000135436.8	9	22759
ENSG00000123352.17	9	22758
ENSG00000178401.14	9	22757
ENSG00000186897.4	9	22756
ENSG00000135406.13	9	22755
ENSG00000258101.2	9	22754
ENSG00000167553.14	9	22753
ENSG00000167552.13	9	22752
ENSG00000187778.13	9	22751
ENSG00000258017.1	9	22750
ENSG00000178449.8	9	22749
ENSG00000257298.1	9	22748
ENSG00000167612.12	9	22747
ENSG00000259887.1	9	22746
ENSG00000261308.1	9	22745
ENSG00000257851.2	9	22744
ENSG00000196876.14	9	22743
ENSG00000050438.16	9	22742
ENSG00000139629.15	9	22741
ENSG00000272368.2	9	22740
ENSG00000170545.16	9	22739
ENSG00000278126.1	9	22738
ENSG00000184271.16	9	22737
ENSG00000050426.15	9	22736
ENSG00000110911.14	9	22735
ENSG00000185432.11	9	22734
ENSG00000066084.12	9	22733
ENSG00000185958.9	9	22732
ENSG00000183283.15	9	22731
ENSG00000139567.12	9	22730
ENSG00000123416.15	9	22729
ENSG00000139549.2	9	22728
ENSG00000275228.1	9	22727
ENSG00000269514.1	9	22726
ENSG00000274124.1	9	22725
ENSG00000226138.4	9	22724
ENSG00000079387.13	9	22723
ENSG00000139219.17	9	22722
ENSG00000134291.11	9	22721
ENSG00000187166.1	9	22720
ENSG00000111424.10	9	22719
ENSG00000061273.17	9	22718
ENSG00000079337.15	9	22717
ENSG00000274902.1	9	22716
ENSG00000280054.1	9	22715
ENSG00000111405.8	9	22714
ENSG00000257433.5	9	22713
ENSG00000005175.9	9	22712
ENSG00000276691.1	9	22711
ENSG00000139636.15	9	22710
ENSG00000167528.12	9	22709
ENSG00000257763.1	9	22708
ENSG00000167550.10	9	22707
ENSG00000167548.14	9	22706
ENSG00000181929.11	9	22705
ENSG00000181418.7	9	22704
ENSG00000125084.11	9	22703
ENSG00000134285.10	9	22702
ENSG00000239617.1	9	22701
ENSG00000257735.1	9	22700
ENSG00000172602.9	9	22699
ENSG00000167535.7	9	22698
ENSG00000257660.5	9	22697
ENSG00000174233.11	9	22696
ENSG00000139620.12	9	22695
ENSG00000177627.9	9	22694
ENSG00000226413.2	9	22693
ENSG00000273765.1	9	22692
ENSG00000174243.9	9	22691
ENSG00000247774.6	9	22690
ENSG00000161835.10	9	22689
ENSG00000123395.14	9	22688
ENSG00000123374.10	9	22687
ENSG00000273973.1	9	22686
ENSG00000065357.19	9	22685
ENSG00000170473.16	9	22684
ENSG00000182796.13	9	22683
ENSG00000123353.9	9	22682
ENSG00000257509.1	9	22681
ENSG00000111540.15	9	22680
ENSG00000205323.8	9	22679
ENSG00000135404.11	9	22678
ENSG00000135437.9	9	22677
ENSG00000258311.5	9	22676
ENSG00000135424.15	9	22675
ENSG00000170439.6	9	22674
ENSG00000179899.8	9	22673
ENSG00000172551.10	9	22672
ENSG00000135414.9	9	22671
ENSG00000135447.16	9	22670
ENSG00000197728.9	9	22669
ENSG00000170515.13	9	22668
ENSG00000076108.11	9	22667
ENSG00000257576.1	9	22666
ENSG00000176422.13	9	22665
ENSG00000135517.6	9	22664
ENSG00000111602.11	9	22663
ENSG00000135473.14	9	22662
ENSG00000257303.1	9	22661
ENSG00000065361.14	9	22660
ENSG00000062485.18	9	22659
ENSG00000139540.11	9	22658
ENSG00000181852.17	9	22657
ENSG00000139613.11	9	22656
ENSG00000258199.1	9	22655
ENSG00000092841.18	9	22654
ENSG00000139641.12	9	22653
ENSG00000135482.6	9	22652
ENSG00000139645.9	9	22651
ENSG00000123358.19	9	22650
ENSG00000123360.11	9	22649
ENSG00000111481.9	9	22648
ENSG00000139651.10	9	22647
ENSG00000139631.18	9	22646
ENSG00000258016.1	9	22645
ENSG00000167779.7	9	22644
ENSG00000167778.8	9	22643
ENSG00000257337.6	9	22642
ENSG00000063046.17	9	22641
ENSG00000139626.15	9	22640
ENSG00000111057.10	9	22639
ENSG00000186081.11	9	22638
ENSG00000170523.3	9	22637
ENSG00000257829.1	9	22636
ENSG00000135480.14	9	22635
ENSG00000258279.2	9	22634
ENSG00000167767.13	9	22633
ENSG00000257542.4	9	22632
ENSG00000186442.7	9	22631
ENSG00000139572.3	9	22630
ENSG00000182544.8	9	22629
ENSG00000123349.13	9	22628
ENSG00000135486.17	9	22627
ENSG00000257596.1	9	22626
ENSG00000250742.2	9	22625
ENSG00000123415.15	9	22624
ENSG00000260492.2	9	22623
ENSG00000012822.15	9	22622
ENSG00000135390.17	9	22621
ENSG00000135476.11	9	22620
ENSG00000170653.18	9	22619
ENSG00000139625.12	9	22618
ENSG00000197111.15	9	22617
ENSG00000205352.10	9	22616
ENSG00000185591.9	9	22615
ENSG00000170374.5	9	22614
ENSG00000094914.12	9	22613
ENSG00000139637.13	9	22612
ENSG00000270175.1	9	22611
ENSG00000179715.12	9	22610
ENSG00000139211.6	9	22609
ENSG00000257261.5	9	22608
ENSG00000255864.5	9	22607
ENSG00000134532.15	9	22606
ENSG00000256321.5	9	22605
ENSG00000256995.6	9	22604
ENSG00000139163.15	9	22603
ENSG00000250166.2	9	22602
ENSG00000256973.1	9	22601
ENSG00000060982.14	9	22600
ENSG00000111731.12	9	22599
ENSG00000069431.11	9	22598
ENSG00000121361.3	9	22597
ENSG00000111716.12	9	22596
ENSG00000111713.2	9	22595
ENSG00000111711.9	9	22594
ENSG00000121350.15	9	22593
ENSG00000084453.16	9	22592
ENSG00000111726.12	9	22591
ENSG00000139155.8	9	22590
ENSG00000118308.15	9	22589
ENSG00000118307.18	9	22588
ENSG00000064115.10	9	22587
ENSG00000247903.1	9	22586
ENSG00000111790.13	9	22585
ENSG00000064102.14	9	22584
ENSG00000123104.11	9	22583
ENSG00000256185.1	9	22582
ENSG00000255968.1	9	22581
ENSG00000276842.1	9	22580
ENSG00000256234.1	9	22579
ENSG00000123096.11	9	22578
ENSG00000123095.5	9	22577
ENSG00000123094.15	9	22576
ENSG00000278743.1	9	22575
ENSG00000274987.1	9	22574
ENSG00000133703.11	9	22573
ENSG00000205707.10	9	22572
ENSG00000256894.1	9	22571
ENSG00000152944.8	9	22570
ENSG00000256663.1	9	22569
ENSG00000139154.14	9	22568
ENSG00000171681.12	9	22567
ENSG00000273079.5	9	22566
ENSG00000134531.9	9	22565
ENSG00000111305.18	9	22564
ENSG00000084444.13	9	22563
ENSG00000255621.1	9	22562
ENSG00000183935.5	9	22561
ENSG00000121316.10	9	22560
ENSG00000013583.8	9	22559
ENSG00000013588.6	9	22558
ENSG00000234498.3	9	22557
ENSG00000213782.7	9	22556
ENSG00000275560.1	9	22555
ENSG00000111276.10	9	22554
ENSG00000183150.7	9	22553
ENSG00000275963.1	9	22552
ENSG00000247498.9	9	22551
ENSG00000172572.6	9	22550
ENSG00000070019.4	9	22549
ENSG00000197837.3	9	22548
ENSG00000139144.9	9	22547
ENSG00000111404.6	9	22546
ENSG00000213235.3	9	22545
ENSG00000256211.1	9	22544
ENSG00000048540.14	9	22543
ENSG00000256238.1	9	22542
ENSG00000008394.12	9	22541
ENSG00000261324.2	9	22540
ENSG00000188991.3	9	22539
ENSG00000023734.10	9	22538
ENSG00000151491.12	9	22537
ENSG00000151490.13	9	22536
ENSG00000111348.8	9	22535
ENSG00000111341.9	9	22534
ENSG00000182993.3	9	22533
ENSG00000246705.4	9	22532
ENSG00000023697.12	9	22531
ENSG00000275764.1	9	22530
ENSG00000214700.5	9	22529
ENSG00000029153.14	9	22528
ENSG00000205592.13	9	22527
ENSG00000225342.2	9	22526
ENSG00000151229.12	9	22525
ENSG00000173208.3	9	22524
ENSG00000257718.1	9	22523
ENSG00000139117.13	9	22522
ENSG00000175548.8	9	22521
ENSG00000018236.14	9	22520
ENSG00000258794.3	9	22519
ENSG00000256538.1	9	22518
ENSG00000139133.6	9	22517
ENSG00000273853.1	9	22516
ENSG00000110975.8	9	22515
ENSG00000057294.14	9	22514
ENSG00000274105.1	9	22513
ENSG00000139131.12	9	22512
ENSG00000255652.3	9	22511
ENSG00000257511.1	9	22510
ENSG00000274682.1	9	22509
ENSG00000015153.14	9	22508
ENSG00000134294.13	9	22507
ENSG00000111371.15	9	22506
ENSG00000139218.17	9	22505
ENSG00000189079.15	9	22504
ENSG00000273015.2	9	22503
ENSG00000177119.15	9	22502
ENSG00000134297.6	9	22501
ENSG00000151233.10	9	22500
ENSG00000257319.1	9	22499
ENSG00000139173.9	9	22498
ENSG00000151239.13	9	22497
ENSG00000198001.13	9	22496
ENSG00000257896.1	9	22495
ENSG00000139174.10	9	22494
ENSG00000274943.1	9	22493
ENSG00000139168.7	9	22492
ENSG00000184613.10	9	22491
ENSG00000276148.1	9	22490
ENSG00000139132.14	9	22489
ENSG00000151746.13	9	22488
ENSG00000087502.17	9	22487
ENSG00000273680.1	9	22486
ENSG00000274315.1	9	22485
ENSG00000275476.1	9	22484
ENSG00000064763.10	9	22483
ENSG00000278733.1	9	22482
ENSG00000247934.4	9	22481
ENSG00000187950.8	9	22480
ENSG00000123106.10	9	22479
ENSG00000087448.9	9	22478
ENSG00000061794.12	9	22477
ENSG00000276261.1	9	22476
ENSG00000174236.3	9	22475
ENSG00000256377.5	9	22474
ENSG00000256557.1	9	22473
ENSG00000110841.13	9	22472
ENSG00000087494.15	9	22471
ENSG00000133687.15	9	22470
ENSG00000133704.9	9	22469
ENSG00000110888.17	9	22468
ENSG00000174718.11	9	22467
ENSG00000188375.4	9	22466
ENSG00000276900.1	9	22465
ENSG00000151743.10	9	22464
ENSG00000139160.13	9	22463
ENSG00000233381.3	9	22462
ENSG00000255867.1	9	22461
ENSG00000275769.1	9	22460
ENSG00000170456.15	9	22459
ENSG00000139146.13	9	22458
ENSG00000243517.1	9	22457
ENSG00000177359.17	9	22456
ENSG00000013573.16	9	22455
ENSG00000245614.3	9	22454
ENSG00000226472.8	9	22453
ENSG00000110900.14	9	22452
ENSG00000246331.2	9	22451
ENSG00000110955.8	9	22450
ENSG00000207031.1	9	22449
ENSG00000196531.10	9	22448
ENSG00000198056.13	9	22447
ENSG00000166598.13	9	22446
ENSG00000214198.8	9	22445
ENSG00000111696.11	9	22444
ENSG00000136011.14	9	22443
ENSG00000179088.14	9	22442
ENSG00000257703.5	9	22441
ENSG00000171759.9	9	22440
ENSG00000204954.9	9	22439
ENSG00000017427.15	9	22438
ENSG00000185480.11	9	22437
ENSG00000075188.8	9	22436
ENSG00000120860.10	9	22435
ENSG00000136048.13	9	22434
ENSG00000258230.2	9	22433
ENSG00000111670.14	9	22432
ENSG00000196091.13	9	22431
ENSG00000281344.1	9	22430
ENSG00000257543.1	9	22429
ENSG00000139372.14	9	22428
ENSG00000111727.11	9	22427
ENSG00000257918.1	9	22426
ENSG00000257545.4	9	22425
ENSG00000013503.9	9	22424
ENSG00000166046.10	9	22423
ENSG00000136026.13	9	22422
ENSG00000074590.13	9	22421
ENSG00000257773.1	9	22420
ENSG00000120820.12	9	22419
ENSG00000257859.1	9	22418
ENSG00000257999.1	9	22417
ENSG00000136010.13	9	22416
ENSG00000151131.10	9	22415
ENSG00000171310.10	9	22414
ENSG00000213442.5	9	22413
ENSG00000198431.15	9	22412
ENSG00000120837.7	9	22411
ENSG00000136051.13	9	22410
ENSG00000111785.18	9	22409
ENSG00000120805.13	9	22408
ENSG00000256870.2	9	22407
ENSG00000188596.10	9	22406
ENSG00000059758.7	9	22405
ENSG00000111145.7	9	22404
ENSG00000139344.7	9	22403
ENSG00000165972.12	9	22402
ENSG00000139343.10	9	22401
ENSG00000074527.11	9	22400
ENSG00000139350.11	9	22399
ENSG00000111142.13	9	22398
ENSG00000028203.17	9	22397
ENSG00000120798.16	9	22396
ENSG00000184752.12	9	22395
ENSG00000213250.5	9	22394
ENSG00000173588.14	9	22393
ENSG00000258365.1	9	22392
ENSG00000258035.1	9	22391
ENSG00000265917.1	9	22390
ENSG00000120800.4	9	22389
ENSG00000255794.6	9	22388
ENSG00000257501.6	9	22387
ENSG00000151572.16	9	22386
ENSG00000139354.10	9	22385
ENSG00000179520.10	9	22384
ENSG00000136021.18	9	22383
ENSG00000166153.16	9	22382
ENSG00000075089.9	9	22381
ENSG00000238105.7	9	22380
ENSG00000279798.1	9	22379
ENSG00000257696.1	9	22378
ENSG00000279148.1	9	22377
ENSG00000166130.14	9	22376
ENSG00000212443.1	9	22375
ENSG00000075415.12	9	22374
ENSG00000120802.13	9	22373
ENSG00000245017.2	9	22372
ENSG00000227825.4	9	22371
ENSG00000111647.12	9	22370
ENSG00000260329.1	9	22369
ENSG00000151135.9	9	22368
ENSG00000120832.9	9	22367
ENSG00000111335.12	9	22366
ENSG00000089127.12	9	22365
ENSG00000089169.14	9	22364
ENSG00000089009.15	9	22363
ENSG00000173064.11	9	22362
ENSG00000135148.11	9	22361
ENSG00000111300.9	9	22360
ENSG00000135144.7	9	22359
ENSG00000198270.12	9	22358
ENSG00000089022.13	9	22357
ENSG00000234608.7	9	22356
ENSG00000111275.12	9	22355
ENSG00000111271.14	9	22354
ENSG00000258359.1	9	22353
ENSG00000089234.15	9	22352
ENSG00000204842.14	9	22351
ENSG00000226469.1	9	22350
ENSG00000258240.5	9	22349
ENSG00000111344.11	9	22348
ENSG00000186815.12	9	22347
ENSG00000089220.4	9	22346
ENSG00000176834.13	9	22345
ENSG00000176871.8	9	22344
ENSG00000277873.1	9	22343
ENSG00000171435.13	9	22342
ENSG00000088992.17	9	22341
ENSG00000277840.1	9	22340
ENSG00000166578.9	9	22339
ENSG00000257279.1	9	22338
ENSG00000135116.9	9	22337
ENSG00000196668.3	9	22336
ENSG00000123066.7	9	22335
ENSG00000249550.6	9	22334
ENSG00000139410.14	9	22333
ENSG00000135094.10	9	22332
ENSG00000151176.7	9	22331
ENSG00000174989.12	9	22330
ENSG00000186298.11	9	22329
ENSG00000122986.13	9	22328
ENSG00000196850.5	9	22327
ENSG00000076248.10	9	22326
ENSG00000189046.10	9	22325
ENSG00000135093.12	9	22324
ENSG00000166111.9	9	22323
ENSG00000110887.7	9	22322
ENSG00000110880.10	9	22321
ENSG00000183160.8	9	22320
ENSG00000256139.2	9	22319
ENSG00000075856.11	9	22318
ENSG00000258072.1	9	22317
ENSG00000257951.1	9	22316
ENSG00000257398.6	9	22315
ENSG00000110851.11	9	22314
ENSG00000240441.1	9	22313
ENSG00000151136.14	9	22312
ENSG00000008405.11	9	22311
ENSG00000174600.13	9	22310
ENSG00000076555.15	9	22309
ENSG00000139445.17	9	22308
ENSG00000174527.9	9	22307
ENSG00000151164.18	9	22306
ENSG00000278993.1	9	22305
ENSG00000111237.18	9	22304
ENSG00000111231.8	9	22303
ENSG00000111229.15	9	22302
ENSG00000174437.16	9	22301
ENSG00000122970.15	9	22300
ENSG00000279360.1	9	22299
ENSG00000277595.1	9	22298
ENSG00000174456.13	9	22297
ENSG00000076513.16	9	22296
ENSG00000139437.17	9	22295
ENSG00000139438.5	9	22294
ENSG00000110921.12	9	22293
ENSG00000139428.11	9	22292
ENSG00000151148.13	9	22291
ENSG00000110906.12	9	22290
ENSG00000136040.8	9	22289
ENSG00000092108.20	9	22288
ENSG00000257283.1	9	22287
ENSG00000186076.5	9	22286
ENSG00000155957.17	9	22285
ENSG00000139233.6	9	22284
ENSG00000256268.1	9	22283
ENSG00000174099.10	9	22282
ENSG00000174106.2	9	22281
ENSG00000156076.9	9	22280
ENSG00000111490.12	9	22279
ENSG00000090376.9	9	22278
ENSG00000135677.10	9	22277
ENSG00000183735.9	9	22276
ENSG00000184575.11	9	22275
ENSG00000185306.12	9	22274
ENSG00000243024.6	9	22273
ENSG00000174206.12	9	22272
ENSG00000196935.8	9	22271
ENSG00000255642.1	9	22270
ENSG00000153179.12	9	22269
ENSG00000118600.11	9	22268
ENSG00000225422.4	9	22267
ENSG00000155974.11	9	22266
ENSG00000127328.21	9	22265
ENSG00000127325.18	9	22264
ENSG00000166226.12	9	22263
ENSG00000166225.8	9	22262
ENSG00000127337.6	9	22261
ENSG00000090382.6	9	22260
ENSG00000257818.1	9	22259
ENSG00000127311.9	9	22258
ENSG00000111605.16	9	22257
ENSG00000135679.22	9	22256
ENSG00000175782.9	9	22255
ENSG00000127314.17	9	22254
ENSG00000240087.3	9	22253
ENSG00000111554.14	9	22252
ENSG00000127334.10	9	22251
ENSG00000237766.2	9	22250
ENSG00000135678.11	9	22249
ENSG00000166268.10	9	22248
ENSG00000177990.11	9	22247
ENSG00000139239.7	9	22246
ENSG00000166908.17	9	22245
ENSG00000155980.11	9	22244
ENSG00000175203.15	9	22243
ENSG00000208028.1	9	22242
ENSG00000175197.11	9	22241
ENSG00000123329.17	9	22240
ENSG00000139269.2	9	22239
ENSG00000240771.6	9	22238
ENSG00000179912.20	9	22237
ENSG00000182199.10	9	22236
ENSG00000123384.13	9	22235
ENSG00000166888.10	9	22234
ENSG00000166886.12	9	22233
ENSG00000166866.12	9	22232
ENSG00000139547.7	9	22231
ENSG00000170426.1	9	22230
ENSG00000185482.7	9	22229
ENSG00000166148.3	9	22228
ENSG00000135502.17	9	22227
ENSG00000135506.15	9	22226
ENSG00000111110.11	9	22225
ENSG00000257354.2	9	22224
ENSG00000221949.5	9	22223
ENSG00000118596.11	9	22222
ENSG00000139263.11	9	22221
ENSG00000257159.1	9	22220
ENSG00000166896.7	9	22219
ENSG00000135454.13	9	22218
ENSG00000175215.10	9	22217
ENSG00000123297.17	9	22216
ENSG00000123427.16	9	22215
ENSG00000037897.16	9	22214
ENSG00000139266.5	9	22213
ENSG00000135446.16	9	22212
ENSG00000135452.9	9	22211
ENSG00000135439.11	9	22210
ENSG00000269903.1	9	22209
ENSG00000257815.5	9	22208
ENSG00000257139.1	9	22207
ENSG00000111596.11	9	22206
ENSG00000257156.1	9	22205
ENSG00000246363.2	9	22204
ENSG00000278011.1	9	22203
ENSG00000281333.1	9	22202
ENSG00000049130.13	9	22201
ENSG00000139324.11	9	22200
ENSG00000198707.14	9	22199
ENSG00000274021.1	9	22198
ENSG00000133641.17	9	22197
ENSG00000269916.1	9	22196
ENSG00000072041.16	9	22195
ENSG00000179104.8	9	22194
ENSG00000257431.1	9	22193
ENSG00000127720.7	9	22192
ENSG00000133773.11	9	22191
ENSG00000258162.2	9	22190
ENSG00000182050.13	9	22189
ENSG00000257467.5	9	22188
ENSG00000271327.1	9	22187
ENSG00000139323.13	9	22186
ENSG00000120833.13	9	22185
ENSG00000246985.7	9	22184
ENSG00000198015.12	9	22183
ENSG00000177889.9	9	22182
ENSG00000173598.13	9	22181
ENSG00000256393.1	9	22180
ENSG00000102189.16	9	22179
ENSG00000271259.1	9	22178
ENSG00000245904.3	9	22177
ENSG00000257242.7	9	22176
ENSG00000011465.16	9	22175
ENSG00000139329.4	9	22174
ENSG00000271614.1	9	22173
ENSG00000070961.15	9	22172
ENSG00000258302.2	9	22171
ENSG00000270344.2	9	22170
ENSG00000133639.4	9	22169
ENSG00000139220.16	9	22168
ENSG00000111058.7	9	22167
ENSG00000139304.12	9	22166
ENSG00000180881.19	9	22165
ENSG00000166006.12	9	22164
ENSG00000257434.1	9	22163
ENSG00000253719.3	9	22162
ENSG00000072657.8	9	22161
ENSG00000139287.12	9	22160
ENSG00000121749.15	9	22159
ENSG00000173401.9	9	22158
ENSG00000080371.5	9	22157
ENSG00000173451.6	9	22156
ENSG00000133858.15	9	22155
ENSG00000139292.12	9	22154
ENSG00000153233.12	9	22153
ENSG00000127329.15	9	22152
ENSG00000258168.5	9	22151
ENSG00000135643.4	9	22150
ENSG00000139291.13	9	22149
ENSG00000180481.10	9	22148
ENSG00000139278.9	9	22147
ENSG00000257497.2	9	22146
ENSG00000165899.10	9	22145
ENSG00000230291.5	9	22144
ENSG00000239473.1	9	22143
ENSG00000257557.2	9	22142
ENSG00000177425.10	9	22141
ENSG00000257894.2	9	22140
ENSG00000067798.14	9	22139
ENSG00000165891.15	9	22138
ENSG00000175183.9	9	22137
ENSG00000186908.14	9	22136
ENSG00000243071.1	9	22135
ENSG00000091039.16	9	22134
ENSG00000179941.6	9	22133
ENSG00000257941.1	9	22132
ENSG00000187109.13	9	22131
ENSG00000139289.13	9	22130
ENSG00000111615.13	9	22129
ENSG00000169372.12	9	22128
ENSG00000100473.15	9	22127
ENSG00000196792.11	9	22126
ENSG00000100478.14	9	22125
ENSG00000137831.14	9	22124
ENSG00000140332.15	9	22123
ENSG00000245750.7	9	22122
ENSG00000137818.11	9	22121
ENSG00000259426.5	9	22120
ENSG00000137819.13	9	22119
ENSG00000261634.3	9	22118
ENSG00000166173.10	9	22117
ENSG00000138604.9	9	22116
ENSG00000255346.9	9	22115
ENSG00000259286.3	9	22114
ENSG00000258484.3	9	22113
ENSG00000140350.15	9	22112
ENSG00000103647.12	9	22111
ENSG00000137809.16	9	22110
ENSG00000169018.5	9	22109
ENSG00000212766.9	9	22108
ENSG00000128973.12	9	22107
ENSG00000259744.1	9	22106
ENSG00000129028.8	9	22105
ENSG00000166233.13	9	22104
ENSG00000261187.1	9	22103
ENSG00000261423.1	9	22102
ENSG00000260339.1	9	22101
ENSG00000213614.9	9	22100
ENSG00000260729.1	9	22099
ENSG00000140488.15	9	22098
ENSG00000137821.11	9	22097
ENSG00000261460.1	9	22096
ENSG00000067225.17	9	22095
ENSG00000175318.11	9	22094
ENSG00000066933.15	9	22093
ENSG00000260037.5	9	22092
ENSG00000212664.5	9	22091
ENSG00000259781.1	9	22090
ENSG00000187720.14	9	22089
ENSG00000137817.16	9	22088
ENSG00000140463.13	9	22087
ENSG00000129007.14	9	22086
ENSG00000033800.13	9	22085
ENSG00000174498.13	9	22084
ENSG00000138617.14	9	22083
ENSG00000138615.5	9	22082
ENSG00000166855.9	9	22081
ENSG00000090470.14	9	22080
ENSG00000259258.1	9	22079
ENSG00000246922.8	9	22078
ENSG00000074603.18	9	22077
ENSG00000103710.10	9	22076
ENSG00000103707.9	9	22075
ENSG00000090487.10	9	22074
ENSG00000241839.9	9	22073
ENSG00000140451.12	9	22072
ENSG00000166831.8	9	22071
ENSG00000259635.1	9	22070
ENSG00000180304.14	9	22069
ENSG00000186198.3	9	22068
ENSG00000260007.2	9	22067
ENSG00000138614.14	9	22066
ENSG00000103769.9	9	22065
ENSG00000137764.19	9	22064
ENSG00000270964.1	9	22063
ENSG00000189227.5	9	22062
ENSG00000259673.5	9	22061
ENSG00000103599.19	9	22060
ENSG00000103591.12	9	22059
ENSG00000166949.15	9	22058
ENSG00000074621.13	9	22057
ENSG00000259347.6	9	22056
ENSG00000188501.11	9	22055
ENSG00000174442.11	9	22054
ENSG00000174446.12	9	22053
ENSG00000169032.9	9	22052
ENSG00000075131.9	9	22051
ENSG00000166938.12	9	22050
ENSG00000157890.17	9	22049
ENSG00000137834.14	9	22048
ENSG00000180357.9	9	22047
ENSG00000159322.17	9	22046
ENSG00000067141.16	9	22045
ENSG00000140395.8	9	22044
ENSG00000166411.13	9	22043
ENSG00000136425.12	9	22042
ENSG00000183476.12	9	22041
ENSG00000167202.11	9	22040
ENSG00000260776.5	9	22039
ENSG00000260139.6	9	22038
ENSG00000259562.2	9	22037
ENSG00000259666.2	9	22036
ENSG00000259420.5	9	22035
ENSG00000140382.14	9	22034
ENSG00000278991.1	9	22033
ENSG00000140391.14	9	22032
ENSG00000140374.15	9	22031
ENSG00000259422.1	9	22030
ENSG00000260685.1	9	22029
ENSG00000169783.12	9	22028
ENSG00000169752.16	9	22027
ENSG00000259322.1	9	22026
ENSG00000136381.12	9	22025
ENSG00000086666.18	9	22024
ENSG00000140379.7	9	22023
ENSG00000259642.2	9	22022
ENSG00000278600.1	9	22021
ENSG00000180953.11	9	22020
ENSG00000136371.10	9	22019
ENSG00000166557.12	9	22018
ENSG00000166426.7	9	22017
ENSG00000235711.4	9	22016
ENSG00000259234.5	9	22015
ENSG00000177699.4	9	22014
ENSG00000252061.1	9	22013
ENSG00000185787.14	9	22012
ENSG00000080644.15	9	22011
ENSG00000169684.13	9	22010
ENSG00000041357.15	9	22009
ENSG00000259419.2	9	22008
ENSG00000260898.5	9	22007
ENSG00000140367.11	9	22006
ENSG00000246877.1	9	22005
ENSG00000103653.16	9	22004
ENSG00000179151.11	9	22003
ENSG00000179361.17	9	22002
ENSG00000247240.7	9	22001
ENSG00000138623.9	9	22000
ENSG00000137868.18	9	21999
ENSG00000129009.12	9	21998
ENSG00000140474.12	9	21997
ENSG00000248540.2	9	21996
ENSG00000140464.19	9	21995
ENSG00000261801.5	9	21994
ENSG00000205363.5	9	21993
ENSG00000103855.17	9	21992
ENSG00000281183.1	9	21991
ENSG00000156642.16	9	21990
ENSG00000138622.3	9	21989
ENSG00000167178.15	9	21988
ENSG00000260288.3	9	21987
ENSG00000140497.16	9	21986
ENSG00000178741.11	9	21985
ENSG00000182950.2	9	21984
ENSG00000203392.3	9	21983
ENSG00000173546.7	9	21982
ENSG00000274515.1	9	21981
ENSG00000177971.8	9	21980
ENSG00000169371.13	9	21979
ENSG00000260269.5	9	21978
ENSG00000178761.14	9	21977
ENSG00000260274.1	9	21976
ENSG00000140398.13	9	21975
ENSG00000275645.1	9	21974
ENSG00000140365.15	9	21973
ENSG00000260660.2	9	21972
ENSG00000138621.11	9	21971
ENSG00000198794.11	9	21970
ENSG00000178718.6	9	21969
ENSG00000140400.15	9	21968
ENSG00000103671.9	9	21967
ENSG00000169118.17	9	21966
ENSG00000028528.14	9	21965
ENSG00000137767.13	9	21964
ENSG00000104164.10	9	21963
ENSG00000179362.14	9	21962
ENSG00000104154.6	9	21961
ENSG00000171763.17	9	21960
ENSG00000275672.1	9	21959
ENSG00000259433.2	9	21958
ENSG00000137872.16	9	21957
ENSG00000137860.11	9	21956
ENSG00000138606.19	9	21955
ENSG00000140263.13	9	21954
ENSG00000259479.6	9	21953
ENSG00000185880.12	9	21952
ENSG00000166710.17	9	21951
ENSG00000229474.6	9	21950
ENSG00000104133.14	9	21949
ENSG00000259519.1	9	21948
ENSG00000259659.1	9	21947
ENSG00000213862.4	9	21946
ENSG00000259235.1	9	21945
ENSG00000104047.14	9	21944
ENSG00000140285.9	9	21943
ENSG00000276593.1	9	21942
ENSG00000275580.1	9	21941
ENSG00000166200.14	9	21940
ENSG00000138593.8	9	21939
ENSG00000255302.4	9	21938
ENSG00000104177.17	9	21937
ENSG00000185634.11	9	21936
ENSG00000103995.13	9	21935
ENSG00000259705.1	9	21934
ENSG00000166147.13	9	21933
ENSG00000128951.13	9	21932
ENSG00000259488.2	9	21931
ENSG00000259385.1	9	21930
ENSG00000233932.4	9	21929
ENSG00000259216.2	9	21928
ENSG00000140284.10	9	21927
ENSG00000104131.12	9	21926
ENSG00000137770.13	9	21925
ENSG00000137842.6	9	21924
ENSG00000166947.11	9	21923
ENSG00000159459.11	9	21922
ENSG00000254793.1	9	21921
ENSG00000128881.16	9	21920
ENSG00000274403.1	9	21919
ENSG00000140326.12	9	21918
ENSG00000168806.7	9	21917
ENSG00000159433.11	9	21916
ENSG00000137814.9	9	21915
ENSG00000180979.9	9	21914
ENSG00000092531.9	9	21913
ENSG00000103994.16	9	21912
ENSG00000258461.5	9	21911
ENSG00000214013.9	9	21910
ENSG00000103978.15	9	21909
ENSG00000260490.2	9	21908
ENSG00000179523.4	9	21907
ENSG00000168803.14	9	21906
ENSG00000137822.12	9	21905
ENSG00000259595.1	9	21904
ENSG00000227973.1	9	21903
ENSG00000171877.20	9	21902
ENSG00000092470.11	9	21901
ENSG00000140259.6	9	21900
ENSG00000140264.19	9	21899
ENSG00000167004.12	9	21898
ENSG00000140265.12	9	21897
ENSG00000205771.6	9	21896
ENSG00000166763.7	9	21895
ENSG00000223572.9	9	21894
ENSG00000249839.1	9	21893
ENSG00000206991.1	9	21892
ENSG00000242866.9	9	21891
ENSG00000168781.21	9	21890
ENSG00000166963.12	9	21889
ENSG00000201136.1	9	21888
ENSG00000244879.5	9	21887
ENSG00000259298.1	9	21886
ENSG00000092439.13	9	21885
ENSG00000234797.5	9	21884
ENSG00000140299.11	9	21883
ENSG00000140307.10	9	21882
ENSG00000157470.11	9	21881
ENSG00000157483.8	9	21880
ENSG00000157456.7	9	21879
ENSG00000137776.16	9	21878
ENSG00000182718.16	9	21877
ENSG00000157450.15	9	21876
ENSG00000245975.2	9	21875
ENSG00000259250.1	9	21874
ENSG00000166035.10	9	21873
ENSG00000103569.9	9	21872
ENSG00000128918.14	9	21871
ENSG00000255529.7	9	21870
ENSG00000263155.5	9	21869
ENSG00000128923.10	9	21868
ENSG00000276772.1	9	21867
ENSG00000128915.11	9	21866
ENSG00000129003.15	9	21865
ENSG00000166797.10	9	21864
ENSG00000259351.1	9	21863
ENSG00000197361.6	9	21862
ENSG00000140455.16	9	21861
ENSG00000074410.13	9	21860
ENSG00000138613.13	9	21859
ENSG00000166128.12	9	21858
ENSG00000069667.15	9	21857
ENSG00000185088.13	9	21856
ENSG00000259498.1	9	21855
ENSG00000140416.19	9	21854
ENSG00000259370.2	9	21853
ENSG00000171914.15	9	21852
ENSG00000274340.1	9	21851
ENSG00000205502.3	9	21850
ENSG00000198535.5	9	21849
ENSG00000103642.11	9	21848
ENSG00000128849.10	9	21847
ENSG00000247982.6	9	21846
ENSG00000140262.17	9	21845
ENSG00000259709.1	9	21844
ENSG00000069966.18	9	21843
ENSG00000137875.4	9	21842
ENSG00000259438.1	9	21841
ENSG00000069956.11	9	21840
ENSG00000166477.12	9	21839
ENSG00000259556.2	9	21838
ENSG00000259577.1	9	21837
ENSG00000138594.13	9	21836
ENSG00000140280.13	9	21835
ENSG00000259296.1	9	21834
ENSG00000104112.8	9	21833
ENSG00000104093.13	9	21832
ENSG00000259678.1	9	21831
ENSG00000186417.13	9	21830
ENSG00000183578.6	9	21829
ENSG00000128872.9	9	21828
ENSG00000128989.10	9	21827
ENSG00000260618.1	9	21826
ENSG00000047346.12	9	21825
ENSG00000137871.19	9	21824
ENSG00000138587.5	9	21823
ENSG00000151575.14	9	21822
ENSG00000069869.15	9	21821
ENSG00000166450.12	9	21820
ENSG00000171016.11	9	21819
ENSG00000256061.7	9	21818
ENSG00000261652.2	9	21817
ENSG00000277548.1	9	21816
ENSG00000274765.1	9	21815
ENSG00000260916.6	9	21814
ENSG00000069943.9	9	21813
ENSG00000276533.1	9	21812
ENSG00000069974.15	9	21811
ENSG00000137876.9	9	21810
ENSG00000279145.1	9	21809
ENSG00000137766.16	9	21808
ENSG00000103876.11	9	21807
ENSG00000172379.19	9	21806
ENSG00000258010.3	9	21805
ENSG00000270919.1	9	21804
ENSG00000127586.16	9	21803
ENSG00000007376.7	9	21802
ENSG00000162006.9	9	21801
ENSG00000102854.15	9	21800
ENSG00000103245.13	9	21799
ENSG00000103253.17	9	21798
ENSG00000162004.16	9	21797
ENSG00000127588.4	9	21796
ENSG00000103260.8	9	21795
ENSG00000127585.11	9	21794
ENSG00000127580.15	9	21793
ENSG00000161999.11	9	21792
ENSG00000103266.10	9	21791
ENSG00000103269.13	9	21790
ENSG00000140983.13	9	21789
ENSG00000161996.18	9	21788
ENSG00000279255.1	9	21787
ENSG00000172366.19	9	21786
ENSG00000167945.1	9	21785
ENSG00000103227.18	9	21784
ENSG00000279930.1	9	21783
ENSG00000174109.4	9	21782
ENSG00000059145.18	9	21781
ENSG00000090581.9	9	21780
ENSG00000103275.19	9	21779
ENSG00000274751.1	9	21778
ENSG00000260182.1	9	21777
ENSG00000275438.1	9	21776
ENSG00000095917.13	9	21775
ENSG00000260532.1	9	21774
ENSG00000260496.3	9	21773
ENSG00000005513.9	9	21772
ENSG00000260807.6	9	21771
ENSG00000276931.1	9	21770
ENSG00000260439.1	9	21769
ENSG00000260316.2	9	21768
ENSG00000197253.13	9	21767
ENSG00000103249.17	9	21766
ENSG00000197562.9	9	21765
ENSG00000103326.11	9	21764
ENSG00000259236.1	9	21763
ENSG00000259658.4	9	21762
ENSG00000185418.15	9	21761
ENSG00000184277.12	9	21760
ENSG00000274139.1	9	21759
ENSG00000140479.16	9	21758
ENSG00000259172.1	9	21757
ENSG00000259553.4	9	21756
ENSG00000131876.16	9	21755
ENSG00000259755.1	9	21754
ENSG00000259376.1	9	21753
ENSG00000154237.12	9	21752
ENSG00000259583.2	9	21751
ENSG00000278456.1	9	21750
ENSG00000184254.16	9	21749
ENSG00000259604.5	9	21748
ENSG00000131873.5	9	21747
ENSG00000257108.1	9	21746
ENSG00000275449.1	9	21745
ENSG00000231439.4	9	21744
ENSG00000090565.15	9	21743
ENSG00000242612.6	9	21742
ENSG00000236829.9	9	21741
ENSG00000129925.10	9	21740
ENSG00000103126.14	9	21739
ENSG00000185615.15	9	21738
ENSG00000242173.8	9	21737
ENSG00000278739.1	9	21736
ENSG00000167930.15	9	21735
ENSG00000268836.1	9	21734
ENSG00000188536.12	9	21733
ENSG00000103152.11	9	21732
ENSG00000278995.1	9	21731
ENSG00000007384.15	9	21730
ENSG00000161981.10	9	21729
ENSG00000161980.5	9	21728
ENSG00000007392.16	9	21727
ENSG00000260051.1	9	21726
ENSG00000100726.14	9	21725
ENSG00000260646.1	9	21724
ENSG00000103363.14	9	21723
ENSG00000167978.16	9	21722
ENSG00000172382.9	9	21721
ENSG00000167977.8	9	21720
ENSG00000260565.6	9	21719
ENSG00000260176.1	9	21718
ENSG00000215154.6	9	21717
ENSG00000276791.1	9	21716
ENSG00000279162.1	9	21715
ENSG00000140992.18	9	21714
ENSG00000162066.14	9	21713
ENSG00000279520.1	9	21712
ENSG00000185883.11	9	21711
ENSG00000162065.12	9	21710
ENSG00000162068.1	9	21709
ENSG00000259895.1	9	21708
ENSG00000261613.2	9	21707
ENSG00000162062.14	9	21706
ENSG00000172460.14	9	21705
ENSG00000059122.16	9	21704
ENSG00000263072.6	9	21703
ENSG00000263011.1	9	21702
ENSG00000262370.5	9	21701
ENSG00000008517.16	9	21700
ENSG00000008516.16	9	21699
ENSG00000205890.3	9	21698
ENSG00000162069.14	9	21697
ENSG00000162076.12	9	21696
ENSG00000103145.10	9	21695
ENSG00000184697.6	9	21694
ENSG00000213937.3	9	21693
ENSG00000272079.2	9	21692
ENSG00000262152.6	9	21691
ENSG00000274367.1	9	21690
ENSG00000127564.16	9	21689
ENSG00000262482.1	9	21688
ENSG00000006327.13	9	21687
ENSG00000260874.5	9	21686
ENSG00000162063.12	9	21685
ENSG00000238098.8	9	21684
ENSG00000183751.14	9	21683
ENSG00000255198.4	9	21682
ENSG00000140988.15	9	21681
ENSG00000140990.14	9	21680
ENSG00000198736.11	9	21679
ENSG00000180185.11	9	21678
ENSG00000063854.12	9	21677
ENSG00000127561.14	9	21676
ENSG00000099769.5	9	21675
ENSG00000197774.12	9	21674
ENSG00000074071.14	9	21673
ENSG00000103024.7	9	21672
ENSG00000138834.12	9	21671
ENSG00000206053.12	9	21670
ENSG00000007545.15	9	21669
ENSG00000131634.13	9	21668
ENSG00000095906.16	9	21667
ENSG00000167962.13	9	21666
ENSG00000183971.5	9	21665
ENSG00000065054.13	9	21664
ENSG00000167972.13	9	21663
ENSG00000260778.4	9	21662
ENSG00000205937.11	9	21661
ENSG00000261663.1	9	21660
ENSG00000167969.12	9	21659
ENSG00000167968.12	9	21658
ENSG00000167967.15	9	21657
ENSG00000184207.8	9	21656
ENSG00000182685.7	9	21655
ENSG00000167965.17	9	21654
ENSG00000167971.15	9	21653
ENSG00000131653.12	9	21652
ENSG00000167964.12	9	21651
ENSG00000261240.1	9	21650
ENSG00000261123.1	9	21649
ENSG00000008710.18	9	21648
ENSG00000103197.16	9	21647
ENSG00000272808.3	9	21646
ENSG00000166887.15	9	21645
ENSG00000232386.9	9	21644
ENSG00000183475.12	9	21643
ENSG00000073417.14	9	21642
ENSG00000136383.6	9	21641
ENSG00000140612.13	9	21640
ENSG00000197696.9	9	21639
ENSG00000177082.12	9	21638
ENSG00000275120.2	9	21637
ENSG00000259728.5	9	21636
ENSG00000259295.6	9	21635
ENSG00000189136.8	9	21634
ENSG00000230373.8	9	21633
ENSG00000235370.6	9	21632
ENSG00000259570.1	9	21631
ENSG00000244056.3	9	21630
ENSG00000259683.1	9	21629
ENSG00000184206.11	9	21628
ENSG00000225151.10	9	21627
ENSG00000259244.1	9	21626
ENSG00000259726.1	9	21625
ENSG00000188388.10	9	21624
ENSG00000170776.20	9	21623
ENSG00000140525.17	9	21622
ENSG00000140526.17	9	21621
ENSG00000140545.14	9	21620
ENSG00000140511.11	9	21619
ENSG00000157766.15	9	21618
ENSG00000172183.14	9	21617
ENSG00000181026.14	9	21616
ENSG00000218052.5	9	21615
ENSG00000249487.6	9	21614
ENSG00000259494.1	9	21613
ENSG00000273540.2	9	21612
ENSG00000183655.12	9	21611
ENSG00000259416.2	9	21610
ENSG00000259762.1	9	21609
ENSG00000259407.1	9	21608
ENSG00000259367.1	9	21607
ENSG00000140543.14	9	21606
ENSG00000140521.12	9	21605
ENSG00000259404.5	9	21604
ENSG00000156218.12	9	21603
ENSG00000182774.10	9	21602
ENSG00000277741.4	9	21601
ENSG00000255769.7	9	21600
ENSG00000276710.4	9	21599
ENSG00000275695.1	9	21598
ENSG00000237550.5	9	21597
ENSG00000259429.5	9	21596
ENSG00000278013.1	9	21595
ENSG00000278662.4	9	21594
ENSG00000188659.9	9	21593
ENSG00000259343.5	9	21592
ENSG00000172345.13	9	21591
ENSG00000172349.17	9	21590
ENSG00000277782.1	9	21589
ENSG00000117899.10	9	21588
ENSG00000136379.11	9	21587
ENSG00000274376.4	9	21586
ENSG00000259609.1	9	21585
ENSG00000214575.9	9	21584
ENSG00000103723.12	9	21583
ENSG00000140600.16	9	21582
ENSG00000166503.8	9	21581
ENSG00000136404.15	9	21580
ENSG00000260351.1	9	21579
ENSG00000273747.1	9	21578
ENSG00000064726.9	9	21577
ENSG00000260608.1	9	21576
ENSG00000259462.2	9	21575
ENSG00000169609.13	9	21574
ENSG00000103942.12	9	21573
ENSG00000156232.7	9	21572
ENSG00000252690.3	9	21571
ENSG00000250988.7	9	21570
ENSG00000279758.1	9	21569
ENSG00000259315.1	9	21568
ENSG00000228141.7	9	21567
ENSG00000169612.3	9	21566
ENSG00000279708.1	9	21565
ENSG00000255571.7	9	21564
ENSG00000259218.5	9	21563
ENSG00000258483.2	9	21562
ENSG00000140450.8	9	21561
ENSG00000259275.2	9	21560
ENSG00000185551.13	9	21559
ENSG00000247809.7	9	21558
ENSG00000273771.1	9	21557
ENSG00000259134.5	9	21556
ENSG00000274312.1	9	21555
ENSG00000280304.1	9	21554
ENSG00000248441.6	9	21553
ENSG00000140563.14	9	21552
ENSG00000258754.7	9	21551
ENSG00000257060.6	9	21550
ENSG00000182175.13	9	21549
ENSG00000272888.5	9	21548
ENSG00000260361.1	9	21547
ENSG00000273923.1	9	21546
ENSG00000258741.3	9	21545
ENSG00000140443.13	9	21544
ENSG00000103852.12	9	21543
ENSG00000140471.16	9	21542
ENSG00000259205.2	9	21541
ENSG00000251819.1	9	21540
ENSG00000270127.2	9	21539
ENSG00000154227.13	9	21538
ENSG00000189419.6	9	21537
ENSG00000259219.1	9	21536
ENSG00000183571.10	9	21535
ENSG00000140470.13	9	21534
ENSG00000182397.14	9	21533
ENSG00000183060.15	9	21532
ENSG00000068305.17	9	21531
ENSG00000259590.1	9	21530
ENSG00000259706.1	9	21529
ENSG00000168904.14	9	21528
ENSG00000261616.1	9	21527
ENSG00000259363.5	9	21526
ENSG00000253954.3	9	21525
ENSG00000185442.12	9	21524
ENSG00000258676.4	9	21523
ENSG00000275345.1	9	21522
ENSG00000182768.8	9	21521
ENSG00000261147.1	9	21520
ENSG00000185043.10	9	21519
ENSG00000225193.5	9	21518
ENSG00000185033.14	9	21517
ENSG00000182054.9	9	21516
ENSG00000214433.4	9	21515
ENSG00000259291.2	9	21514
ENSG00000242498.7	9	21513
ENSG00000157823.16	9	21512
ENSG00000188095.4	9	21511
ENSG00000166823.5	9	21510
ENSG00000241362.2	9	21509
ENSG00000166813.14	9	21508
ENSG00000140534.13	9	21507
ENSG00000140548.9	9	21506
ENSG00000196391.10	9	21505
ENSG00000140575.12	9	21504
ENSG00000259314.1	9	21503
ENSG00000258647.5	9	21502
ENSG00000140557.11	9	21501
ENSG00000260661.1	9	21500
ENSG00000176463.13	9	21499
ENSG00000185518.11	9	21498
ENSG00000214432.9	9	21497
ENSG00000184056.14	9	21496
ENSG00000258725.1	9	21495
ENSG00000198901.13	9	21494
ENSG00000166965.12	9	21493
ENSG00000224441.1	9	21492
ENSG00000140553.16	9	21491
ENSG00000184508.10	9	21490
ENSG00000196547.14	9	21489
ENSG00000182511.11	9	21488
ENSG00000140564.10	9	21487
ENSG00000197299.10	9	21486
ENSG00000259381.2	9	21485
ENSG00000111269.2	9	21484
ENSG00000159337.6	9	21483
ENSG00000243708.10	9	21482
ENSG00000133997.11	9	21481
ENSG00000134007.3	9	21480
ENSG00000259158.3	9	21479
ENSG00000139985.6	9	21478
ENSG00000213463.4	9	21477
ENSG00000133983.14	9	21476
ENSG00000274330.1	9	21475
ENSG00000006432.15	9	21474
ENSG00000100678.18	9	21473
ENSG00000198732.10	9	21472
ENSG00000100652.4	9	21471
ENSG00000100650.15	9	21470
ENSG00000100647.7	9	21469
ENSG00000175985.9	9	21468
ENSG00000029364.11	9	21467
ENSG00000100632.10	9	21466
ENSG00000242071.3	9	21465
ENSG00000280073.1	9	21464
ENSG00000100731.15	9	21463
ENSG00000269945.1	9	21462
ENSG00000258603.3	9	21461
ENSG00000205669.2	9	21460
ENSG00000177465.4	9	21459
ENSG00000119673.14	9	21458
ENSG00000184227.7	9	21457
ENSG00000258695.2	9	21456
ENSG00000170468.7	9	21455
ENSG00000258517.1	9	21454
ENSG00000258944.1	9	21453
ENSG00000100767.15	9	21452
ENSG00000080815.18	9	21451
ENSG00000119707.13	9	21450
ENSG00000258813.2	9	21449
ENSG00000165861.13	9	21448
ENSG00000119599.16	9	21447
ENSG00000182732.16	9	21446
ENSG00000258376.2	9	21445
ENSG00000156030.13	9	21444
ENSG00000100626.16	9	21443
ENSG00000258957.1	9	21442
ENSG00000258561.1	9	21441
ENSG00000224861.1	9	21440
ENSG00000125952.18	9	21439
ENSG00000257365.7	9	21438
ENSG00000139998.14	9	21437
ENSG00000176153.11	9	21436
ENSG00000070182.18	9	21435
ENSG00000171723.15	9	21434
ENSG00000126822.16	9	21433
ENSG00000126803.9	9	21432
ENSG00000259116.1	9	21431
ENSG00000126804.13	9	21430
ENSG00000179841.8	9	21429
ENSG00000089775.11	9	21428
ENSG00000272909.1	9	21427
ENSG00000258824.2	9	21426
ENSG00000165807.7	9	21425
ENSG00000081177.18	9	21424
ENSG00000172717.15	9	21423
ENSG00000100554.11	9	21422
ENSG00000139990.17	9	21421
ENSG00000072110.13	9	21420
ENSG00000185650.9	9	21419
ENSG00000258623.1	9	21418
ENSG00000259038.1	9	21417
ENSG00000258477.1	9	21416
ENSG00000182185.18	9	21415
ENSG00000072415.8	9	21414
ENSG00000072121.15	9	21413
ENSG00000072042.12	9	21412
ENSG00000258626.2	9	21411
ENSG00000100568.10	9	21410
ENSG00000259648.1	9	21409
ENSG00000259502.1	9	21408
ENSG00000100564.8	9	21407
ENSG00000134001.12	9	21406
ENSG00000139988.9	9	21405
ENSG00000100714.15	9	21404
ENSG00000259065.1	9	21403
ENSG00000258891.1	9	21402
ENSG00000063761.15	9	21401
ENSG00000100603.13	9	21400
ENSG00000119705.9	9	21399
ENSG00000100601.9	9	21398
ENSG00000100596.6	9	21397
ENSG00000151445.15	9	21396
ENSG00000165555.9	9	21395
ENSG00000021645.18	9	21394
ENSG00000100583.4	9	21393
ENSG00000100577.18	9	21392
ENSG00000009830.11	9	21391
ENSG00000165553.4	9	21390
ENSG00000269883.1	9	21389
ENSG00000177108.5	9	21388
ENSG00000165548.10	9	21387
ENSG00000258819.1	9	21386
ENSG00000100580.7	9	21385
ENSG00000273729.1	9	21384
ENSG00000165409.16	9	21383
ENSG00000165417.11	9	21382
ENSG00000278576.1	9	21381
ENSG00000100722.18	9	21380
ENSG00000070778.12	9	21379
ENSG00000042317.16	9	21378
ENSG00000100433.15	9	21377
ENSG00000054983.16	9	21376
ENSG00000258859.1	9	21375
ENSG00000258999.1	9	21374
ENSG00000258733.5	9	21373
ENSG00000205562.2	9	21372
ENSG00000259032.2	9	21371
ENSG00000258743.5	9	21370
ENSG00000071537.13	9	21369
ENSG00000140022.9	9	21368
ENSG00000205579.3	9	21367
ENSG00000273783.1	9	21366
ENSG00000185070.10	9	21365
ENSG00000140043.11	9	21364
ENSG00000119669.4	9	21363
ENSG00000258301.3	9	21362
ENSG00000198208.11	9	21361
ENSG00000119689.14	9	21360
ENSG00000119608.12	9	21359
ENSG00000119596.17	9	21358
ENSG00000119682.16	9	21357
ENSG00000119681.11	9	21356
ENSG00000165898.13	9	21355
ENSG00000119630.13	9	21354
ENSG00000119655.9	9	21353
ENSG00000258559.2	9	21352
ENSG00000119688.20	9	21351
ENSG00000205659.10	9	21350
ENSG00000119711.12	9	21349
ENSG00000119636.15	9	21348
ENSG00000187097.12	9	21347
ENSG00000156050.8	9	21346
ENSG00000183379.8	9	21345
ENSG00000013523.9	9	21344
ENSG00000258646.1	9	21343
ENSG00000119640.8	9	21342
ENSG00000259081.1	9	21341
ENSG00000071246.10	9	21340
ENSG00000089916.17	9	21339
ENSG00000119699.7	9	21338
ENSG00000119650.12	9	21337
ENSG00000133935.6	9	21336
ENSG00000119685.19	9	21335
ENSG00000279594.1	9	21334
ENSG00000242951.1	9	21333
ENSG00000140044.12	9	21332
ENSG00000259319.1	9	21331
ENSG00000259687.1	9	21330
ENSG00000170345.9	9	21329
ENSG00000259138.1	9	21328
ENSG00000119638.12	9	21327
ENSG00000119703.13	9	21326
ENSG00000119686.9	9	21325
ENSG00000214770.2	9	21324
ENSG00000140009.18	9	21323
ENSG00000054654.15	9	21322
ENSG00000244053.1	9	21321
ENSG00000139915.18	9	21320
ENSG00000187790.10	9	21319
ENSG00000100442.10	9	21318
ENSG00000185246.17	9	21317
ENSG00000179454.13	9	21316
ENSG00000258998.1	9	21315
ENSG00000213741.8	9	21314
ENSG00000259051.1	9	21313
ENSG00000258418.1	9	21312
ENSG00000258940.2	9	21311
ENSG00000150527.16	9	21310
ENSG00000270503.1	9	21309
ENSG00000100941.8	9	21308
ENSG00000182400.14	9	21307
ENSG00000258591.2	9	21306
ENSG00000258636.1	9	21305
ENSG00000100934.14	9	21304
ENSG00000168282.5	9	21303
ENSG00000100479.12	9	21302
ENSG00000270062.1	9	21301
ENSG00000100503.23	9	21300
ENSG00000151748.14	9	21299
ENSG00000198513.11	9	21298
ENSG00000012983.11	9	21297
ENSG00000258857.1	9	21296
ENSG00000125375.14	9	21295
ENSG00000165506.14	9	21294
ENSG00000087299.11	9	21293
ENSG00000165527.6	9	21292
ENSG00000274012.1	9	21291
ENSG00000278771.1	9	21290
ENSG00000165525.17	9	21289
ENSG00000165516.10	9	21288
ENSG00000258400.1	9	21287
ENSG00000197776.7	9	21286
ENSG00000100483.13	9	21285
ENSG00000100504.16	9	21284
ENSG00000259070.5	9	21283
ENSG00000139874.5	9	21282
ENSG00000198604.10	9	21281
ENSG00000240463.1	9	21280
ENSG00000129515.18	9	21279
ENSG00000165389.6	9	21278
ENSG00000129521.13	9	21277
ENSG00000151322.18	9	21276
ENSG00000259045.1	9	21275
ENSG00000258738.1	9	21274
ENSG00000151320.10	9	21273
ENSG00000202337.1	9	21272
ENSG00000100852.12	9	21271
ENSG00000258655.2	9	21270
ENSG00000151413.16	9	21269
ENSG00000250365.6	9	21268
ENSG00000203546.7	9	21267
ENSG00000092148.12	9	21266
ENSG00000259086.3	9	21265
ENSG00000176435.6	9	21264
ENSG00000258704.6	9	21263
ENSG00000151327.12	9	21262
ENSG00000259048.1	9	21261
ENSG00000139865.16	9	21260
ENSG00000151338.18	9	21259
ENSG00000258708.1	9	21258
ENSG00000183032.11	9	21257
ENSG00000151332.18	9	21256
ENSG00000257585.1	9	21255
ENSG00000100883.11	9	21254
ENSG00000258342.1	9	21253
ENSG00000174373.16	9	21252
ENSG00000168348.3	9	21251
ENSG00000259017.1	9	21250
ENSG00000259022.2	9	21249
ENSG00000100906.10	9	21248
ENSG00000100902.10	9	21247
ENSG00000279434.1	9	21246
ENSG00000100916.13	9	21245
ENSG00000131969.14	9	21244
ENSG00000258711.2	9	21243
ENSG00000139921.12	9	21242
ENSG00000259169.1	9	21241
ENSG00000258427.3	9	21240
ENSG00000100614.17	9	21239
ENSG00000100612.13	9	21238
ENSG00000126773.12	9	21237
ENSG00000131951.10	9	21236
ENSG00000139970.16	9	21235
ENSG00000126778.8	9	21234
ENSG00000151838.11	9	21233
ENSG00000181619.11	9	21232
ENSG00000213598.4	9	21231
ENSG00000165617.14	9	21230
ENSG00000258900.1	9	21229
ENSG00000100578.14	9	21228
ENSG00000100575.13	9	21227
ENSG00000196860.7	9	21226
ENSG00000050130.17	9	21225
ENSG00000279636.2	9	21224
ENSG00000100625.8	9	21223
ENSG00000139974.15	9	21222
ENSG00000126821.7	9	21221
ENSG00000258645.2	9	21220
ENSG00000140006.11	9	21219
ENSG00000154001.13	9	21218
ENSG00000126785.12	9	21217
ENSG00000140015.19	9	21216
ENSG00000259142.1	9	21215
ENSG00000020426.10	9	21214
ENSG00000186369.10	9	21213
ENSG00000279633.1	9	21212
ENSG00000023608.4	9	21211
ENSG00000258667.1	9	21210
ENSG00000100644.16	9	21209
ENSG00000258777.1	9	21208
ENSG00000182107.6	9	21207
ENSG00000027075.13	9	21206
ENSG00000139973.16	9	21205
ENSG00000257621.7	9	21204
ENSG00000258682.1	9	21203
ENSG00000100567.12	9	21202
ENSG00000197045.12	9	21201
ENSG00000100528.11	9	21200
ENSG00000100526.19	9	21199
ENSG00000125378.15	9	21198
ENSG00000237356.5	9	21197
ENSG00000100523.14	9	21196
ENSG00000258993.1	9	21195
ENSG00000100532.11	9	21194
ENSG00000100522.8	9	21193
ENSG00000100519.11	9	21192
ENSG00000180998.11	9	21191
ENSG00000087301.8	9	21190
ENSG00000168229.3	9	21189
ENSG00000087302.8	9	21188
ENSG00000186469.8	9	21187
ENSG00000273888.1	9	21186
ENSG00000198252.11	9	21185
ENSG00000020577.13	9	21184
ENSG00000198554.11	9	21183
ENSG00000131981.15	9	21182
ENSG00000131966.13	9	21181
ENSG00000139971.15	9	21180
ENSG00000259969.1	9	21179
ENSG00000151812.14	9	21178
ENSG00000139977.13	9	21177
ENSG00000053770.11	9	21176
ENSG00000070367.15	9	21175
ENSG00000070269.13	9	21174
ENSG00000139946.9	9	21173
ENSG00000277763.1	9	21172
ENSG00000259868.2	9	21171
ENSG00000186615.10	9	21170
ENSG00000259318.1	9	21169
ENSG00000126775.8	9	21168
ENSG00000258469.1	9	21167
ENSG00000178974.9	9	21166
ENSG00000279392.1	9	21165
ENSG00000165521.15	9	21164
ENSG00000274492.1	9	21163
ENSG00000165533.18	9	21162
ENSG00000207342.1	9	21161
ENSG00000259644.1	9	21160
ENSG00000256802.2	9	21159
ENSG00000104059.4	9	21158
ENSG00000034053.14	9	21157
ENSG00000261649.6	9	21156
ENSG00000261377.5	9	21155
ENSG00000260844.2	9	21154
ENSG00000234664.1	9	21153
ENSG00000248334.6	9	21152
ENSG00000254398.1	9	21151
ENSG00000206149.10	9	21150
ENSG00000260159.1	9	21149
ENSG00000256338.2	9	21148
ENSG00000128731.15	9	21147
ENSG00000104044.15	9	21146
ENSG00000182256.12	9	21145
ENSG00000188626.6	9	21144
ENSG00000186297.11	9	21143
ENSG00000261247.1	9	21142
ENSG00000166664.13	9	21141
ENSG00000260211.2	9	21140
ENSG00000169918.9	9	21139
ENSG00000169926.10	9	21138
ENSG00000259772.6	9	21137
ENSG00000166912.16	9	21136
ENSG00000198690.9	9	21135
ENSG00000259845.1	9	21134
ENSG00000259993.1	9	21133
ENSG00000187951.10	9	21132
ENSG00000269930.1	9	21131
ENSG00000261794.1	9	21130
ENSG00000178115.11	9	21129
ENSG00000260693.1	9	21128
ENSG00000270055.1	9	21127
ENSG00000215302.8	9	21126
ENSG00000186399.10	9	21125
ENSG00000247728.2	9	21124
ENSG00000249931.4	9	21123
ENSG00000278840.1	9	21122
ENSG00000206187.3	9	21121
ENSG00000128739.21	9	21120
ENSG00000185823.3	9	21119
ENSG00000259905.5	9	21118
ENSG00000182636.5	9	21117
ENSG00000254585.2	9	21116
ENSG00000260978.1	9	21115
ENSG00000179455.7	9	21114
ENSG00000280118.1	9	21113
ENSG00000261739.2	9	21112
ENSG00000274099.1	9	21111
ENSG00000273749.4	9	21110
ENSG00000140157.14	9	21109
ENSG00000170113.15	9	21108
ENSG00000259425.5	9	21107
ENSG00000274253.4	9	21106
ENSG00000275325.4	9	21105
ENSG00000274471.1	9	21104
ENSG00000166206.14	9	21103
ENSG00000241061.3	9	21102
ENSG00000224078.12	9	21101
ENSG00000274307.1	9	21100
ENSG00000261529.1	9	21099
ENSG00000114062.18	9	21098
ENSG00000212380.1	9	21097
ENSG00000280234.1	9	21096
ENSG00000201969.1	9	21095
ENSG00000279050.1	9	21094
ENSG00000273173.5	9	21093
ENSG00000270523.1	9	21092
ENSG00000207279.1	9	21091
ENSG00000261069.3	9	21090
ENSG00000270246.3	9	21089
ENSG00000257151.1	9	21088
ENSG00000257647.1	9	21087
ENSG00000271347.1	9	21086
ENSG00000270704.3	9	21085
ENSG00000251896.1	9	21084
ENSG00000206127.10	9	21083
ENSG00000254912.2	9	21082
ENSG00000223509.8	9	21081
ENSG00000245849.6	9	21080
ENSG00000137812.19	9	21079
ENSG00000166133.17	9	21078
ENSG00000128891.15	9	21077
ENSG00000259536.5	9	21076
ENSG00000169105.7	9	21075
ENSG00000128928.8	9	21074
ENSG00000051180.16	9	21073
ENSG00000140323.5	9	21072
ENSG00000273855.1	9	21071
ENSG00000230778.1	9	21070
ENSG00000233597.3	9	21069
ENSG00000134851.12	9	21068
ENSG00000273257.1	9	21067
ENSG00000249700.8	9	21066
ENSG00000128039.10	9	21065
ENSG00000128052.8	9	21064
ENSG00000248184.1	9	21063
ENSG00000134853.11	9	21062
ENSG00000180613.10	9	21061
ENSG00000109220.10	9	21060
ENSG00000107036.11	9	21059
ENSG00000260563.3	9	21058
ENSG00000141564.13	9	21057
ENSG00000280351.2	9	21056
ENSG00000262873.1	9	21055
ENSG00000262098.1	9	21054
ENSG00000226137.5	9	21053
ENSG00000181409.11	9	21052
ENSG00000171302.16	9	21051
ENSG00000167291.15	9	21050
ENSG00000263069.5	9	21049
ENSG00000173818.16	9	21048
ENSG00000171246.5	9	21047
ENSG00000263154.1	9	21046
ENSG00000143156.13	9	21045
ENSG00000275966.1	9	21044
ENSG00000157637.12	9	21043
ENSG00000224877.3	9	21042
ENSG00000260005.6	9	21041
ENSG00000141577.13	9	21040
ENSG00000263167.1	9	21039
ENSG00000207736.1	9	21038
ENSG00000185168.5	9	21037
ENSG00000109255.11	9	21036
ENSG00000143153.12	9	21035
ENSG00000272650.1	9	21034
ENSG00000163288.13	9	21033
ENSG00000169019.10	9	21032
ENSG00000075945.12	9	21031
ENSG00000170448.11	9	21030
ENSG00000163293.11	9	21029
ENSG00000198515.13	9	21028
ENSG00000109158.10	9	21027
ENSG00000007908.15	9	21026
ENSG00000109171.14	9	21025
ENSG00000145248.6	9	21024
ENSG00000229585.4	9	21023
ENSG00000075539.13	9	21022
ENSG00000188404.8	9	21021
ENSG00000109184.14	9	21020
ENSG00000135605.12	9	21019
ENSG00000167280.16	9	21018
ENSG00000072201.13	9	21017
ENSG00000084092.6	9	21016
ENSG00000174799.10	9	21015
ENSG00000242083.2	9	21014
ENSG00000269921.1	9	21013
ENSG00000128059.8	9	21012
ENSG00000270147.1	9	21011
ENSG00000283156.1	9	21010
ENSG00000117477.12	9	21009
ENSG00000235736.1	9	21008
ENSG00000196503.2	9	21007
ENSG00000143196.4	9	21006
ENSG00000143178.12	9	21005
ENSG00000213064.9	9	21004
ENSG00000128040.10	9	21003
ENSG00000269949.1	9	21002
ENSG00000174780.15	9	21001
ENSG00000173894.10	9	21000
ENSG00000141570.10	9	20999
ENSG00000262772.1	9	20998
ENSG00000267342.1	9	20997
ENSG00000141569.10	9	20996
ENSG00000267801.1	9	20995
ENSG00000132481.6	9	20994
ENSG00000132471.11	9	20993
ENSG00000132475.9	9	20992
ENSG00000188878.18	9	20991
ENSG00000132470.13	9	20990
ENSG00000259120.2	9	20989
ENSG00000204323.5	9	20988
ENSG00000108469.14	9	20987
ENSG00000132478.9	9	20986
ENSG00000035862.12	9	20985
ENSG00000278876.1	9	20984
ENSG00000161526.14	9	20983
ENSG00000183048.11	9	20982
ENSG00000177885.13	9	20981
ENSG00000125449.6	9	20980
ENSG00000263843.1	9	20979
ENSG00000125457.13	9	20978
ENSG00000125445.10	9	20977
ENSG00000125447.16	9	20976
ENSG00000188612.11	9	20975
ENSG00000265800.1	9	20974
ENSG00000279382.1	9	20973
ENSG00000125454.11	9	20972
ENSG00000167863.11	9	20971
ENSG00000180901.10	9	20970
ENSG00000109089.7	9	20969
ENSG00000167861.15	9	20968
ENSG00000109066.13	9	20967
ENSG00000109065.11	9	20966
ENSG00000189159.15	9	20965
ENSG00000198734.10	9	20964
ENSG00000262814.7	9	20963
ENSG00000185298.12	9	20962
ENSG00000169696.15	9	20961
ENSG00000185269.11	9	20960
ENSG00000185105.5	9	20959
ENSG00000183010.16	9	20958
ENSG00000265688.1	9	20957
ENSG00000262877.4	9	20956
ENSG00000169683.7	9	20955
ENSG00000262223.6	9	20954
ENSG00000141527.16	9	20953
ENSG00000275479.1	9	20952
ENSG00000279259.1	9	20951
ENSG00000171298.12	9	20950
ENSG00000141519.14	9	20949
ENSG00000262585.1	9	20948
ENSG00000173821.19	9	20947
ENSG00000262049.1	9	20946
ENSG00000264569.1	9	20945
ENSG00000169733.11	9	20944
ENSG00000204237.4	9	20943
ENSG00000185504.16	9	20942
ENSG00000186765.11	9	20941
ENSG00000184009.9	9	20940
ENSG00000278200.1	9	20939
ENSG00000266392.1	9	20938
ENSG00000185813.10	9	20937
ENSG00000182612.10	9	20936
ENSG00000183684.7	9	20935
ENSG00000141551.14	9	20934
ENSG00000141526.15	9	20933
ENSG00000265678.1	9	20932
ENSG00000169718.17	9	20931
ENSG00000169727.12	9	20930
ENSG00000279692.1	9	20929
ENSG00000182473.21	9	20928
ENSG00000163071.10	9	20927
ENSG00000226950.6	9	20926
ENSG00000242193.9	9	20925
ENSG00000091490.10	9	20924
ENSG00000007062.11	9	20923
ENSG00000169762.16	9	20922
ENSG00000254154.8	9	20921
ENSG00000263327.6	9	20920
ENSG00000120341.18	9	20919
ENSG00000198797.6	9	20918
ENSG00000116191.17	9	20917
ENSG00000116194.12	9	20916
ENSG00000248360.7	9	20915
ENSG00000186283.13	9	20914
ENSG00000038219.12	9	20913
ENSG00000002587.9	9	20912
ENSG00000057252.12	9	20911
ENSG00000250896.1	9	20910
ENSG00000143340.6	9	20909
ENSG00000249453.1	9	20908
ENSG00000109606.12	9	20907
ENSG00000207697.1	9	20906
ENSG00000261121.1	9	20905
ENSG00000109610.5	9	20904
ENSG00000153012.11	9	20903
ENSG00000109743.10	9	20902
ENSG00000281501.1	9	20901
ENSG00000116161.17	9	20900
ENSG00000250039.3	9	20899
ENSG00000236021.1	9	20898
ENSG00000152092.15	9	20897
ENSG00000248138.5	9	20896
ENSG00000169676.5	9	20895
ENSG00000168228.14	9	20894
ENSG00000237765.6	9	20893
ENSG00000118564.14	9	20892
ENSG00000048342.15	9	20891
ENSG00000188848.15	9	20890
ENSG00000178343.4	9	20889
ENSG00000117523.15	9	20888
ENSG00000124399.4	9	20887
ENSG00000076258.9	9	20886
ENSG00000094963.13	9	20885
ENSG00000010165.19	9	20884
ENSG00000177752.14	9	20883
ENSG00000163281.11	9	20882
ENSG00000273369.1	9	20881
ENSG00000163285.7	9	20880
ENSG00000014824.13	9	20879
ENSG00000162753.11	9	20878
ENSG00000078140.13	9	20877
ENSG00000007933.12	9	20876
ENSG00000152990.13	9	20875
ENSG00000078177.13	9	20874
ENSG00000182308.6	9	20873
ENSG00000213057.5	9	20872
ENSG00000249252.5	9	20871
ENSG00000004468.12	9	20870
ENSG00000156194.17	9	20869
ENSG00000168214.20	9	20868
ENSG00000260296.1	9	20867
ENSG00000197959.13	9	20866
ENSG00000117592.8	9	20865
ENSG00000203739.3	9	20864
ENSG00000179299.16	9	20863
ENSG00000163697.16	9	20862
ENSG00000154277.12	9	20861
ENSG00000120337.8	9	20860
ENSG00000249216.1	9	20859
ENSG00000249241.1	9	20858
ENSG00000280650.1	9	20857
ENSG00000151552.11	9	20856
ENSG00000272995.1	9	20855
ENSG00000132463.13	9	20854
ENSG00000163735.6	9	20853
ENSG00000188859.6	9	20852
ENSG00000236364.3	9	20851
ENSG00000081041.8	9	20850
ENSG00000174808.11	9	20849
ENSG00000229588.1	9	20848
ENSG00000169116.11	9	20847
ENSG00000174796.12	9	20846
ENSG00000143149.12	9	20845
ENSG00000138757.14	9	20844
ENSG00000143198.12	9	20843
ENSG00000163734.4	9	20842
ENSG00000018189.12	9	20841
ENSG00000224358.1	9	20840
ENSG00000152382.5	9	20839
ENSG00000169429.10	9	20838
ENSG00000250220.1	9	20837
ENSG00000226887.7	9	20836
ENSG00000213062.4	9	20835
ENSG00000184178.15	9	20834
ENSG00000248115.1	9	20833
ENSG00000143155.12	9	20832
ENSG00000143147.14	9	20831
ENSG00000081051.7	9	20830
ENSG00000224837.1	9	20829
ENSG00000080493.14	9	20828
ENSG00000143157.11	9	20827
ENSG00000056291.17	9	20826
ENSG00000156140.9	9	20825
ENSG00000163626.16	9	20824
ENSG00000248641.1	9	20823
ENSG00000156136.9	9	20822
ENSG00000248866.1	9	20821
ENSG00000047315.14	9	20820
ENSG00000143158.10	9	20819
ENSG00000227725.3	9	20818
ENSG00000151834.15	9	20817
ENSG00000116132.11	9	20816
ENSG00000249502.1	9	20815
ENSG00000227740.1	9	20814
ENSG00000116147.16	9	20813
ENSG00000279464.1	9	20812
ENSG00000047662.4	9	20811
ENSG00000109805.9	9	20810
ENSG00000178177.15	9	20809
ENSG00000241612.1	9	20808
ENSG00000145147.19	9	20807
ENSG00000163138.18	9	20806
ENSG00000185774.14	9	20805
ENSG00000163257.10	9	20804
ENSG00000143164.15	9	20803
ENSG00000033178.12	9	20802
ENSG00000272205.1	9	20801
ENSG00000180673.9	9	20800
ENSG00000197965.11	9	20799
ENSG00000145242.13	9	20798
ENSG00000198771.10	9	20797
ENSG00000248479.1	9	20796
ENSG00000250075.5	9	20795
ENSG00000248049.6	9	20794
ENSG00000198821.10	9	20793
ENSG00000173597.8	9	20792
ENSG00000143194.12	9	20791
ENSG00000198842.9	9	20790
ENSG00000249330.1	9	20789
ENSG00000083896.12	9	20788
ENSG00000232398.1	9	20787
ENSG00000143195.12	9	20786
ENSG00000129654.7	9	20785
ENSG00000267355.2	9	20784
ENSG00000141524.15	9	20783
ENSG00000176681.14	9	20782
ENSG00000179673.4	9	20781
ENSG00000260075.1	9	20780
ENSG00000185829.16	9	20779
ENSG00000073969.18	9	20778
ENSG00000213326.4	9	20777
ENSG00000108379.9	9	20776
ENSG00000261886.1	9	20775
ENSG00000108433.15	9	20774
ENSG00000170703.15	9	20773
ENSG00000248278.1	9	20772
ENSG00000159202.17	9	20771
ENSG00000049283.17	9	20770
ENSG00000188662.6	9	20769
ENSG00000108821.13	9	20768
ENSG00000279792.1	9	20767
ENSG00000108826.15	9	20766
ENSG00000167083.6	9	20765
ENSG00000229944.3	9	20764
ENSG00000159210.9	9	20763
ENSG00000005884.17	9	20762
ENSG00000261959.1	9	20761
ENSG00000229980.4	9	20760
ENSG00000262539.1	9	20759
ENSG00000108848.15	9	20758
ENSG00000108846.15	9	20757
ENSG00000006283.17	9	20756
ENSG00000250107.1	9	20755
ENSG00000253730.1	9	20754
ENSG00000167107.12	9	20753
ENSG00000154920.14	9	20752
ENSG00000154945.6	9	20751
ENSG00000262500.1	9	20750
ENSG00000214401.4	9	20749
ENSG00000262372.1	9	20748
ENSG00000108424.9	9	20747
ENSG00000228782.7	9	20746
ENSG00000186407.6	9	20745
ENSG00000186074.18	9	20744
ENSG00000109062.10	9	20743
ENSG00000088756.12	9	20742
ENSG00000198933.9	9	20741
ENSG00000235552.4	9	20740
ENSG00000261738.6	9	20739
ENSG00000082397.17	9	20738
ENSG00000266288.1	9	20737
ENSG00000263753.6	9	20736
ENSG00000101680.13	9	20735
ENSG00000264575.1	9	20734
ENSG00000206432.4	9	20733
ENSG00000108798.8	9	20732
ENSG00000006025.11	9	20731
ENSG00000264920.1	9	20730
ENSG00000120071.12	9	20729
ENSG00000256762.1	9	20728
ENSG00000279685.2	9	20727
ENSG00000228696.8	9	20726
ENSG00000263142.5	9	20725
ENSG00000004897.11	9	20724
ENSG00000141295.13	9	20723
ENSG00000141293.15	9	20722
ENSG00000108468.14	9	20721
ENSG00000082641.15	9	20720
ENSG00000005243.9	9	20719
ENSG00000108465.14	9	20718
ENSG00000108439.9	9	20717
ENSG00000167182.13	9	20716
ENSG00000002919.14	9	20715
ENSG00000173868.11	9	20714
ENSG00000198740.8	9	20713
ENSG00000262039.1	9	20712
ENSG00000236234.1	9	20711
ENSG00000136448.11	9	20710
ENSG00000225190.9	9	20709
ENSG00000159314.11	9	20708
ENSG00000233175.2	9	20707
ENSG00000267121.5	9	20706
ENSG00000214425.7	9	20705
ENSG00000276728.1	9	20704
ENSG00000120088.14	9	20703
ENSG00000168591.15	9	20702
ENSG00000131469.12	9	20701
ENSG00000198863.7	9	20700
ENSG00000267060.5	9	20699
ENSG00000266967.6	9	20698
ENSG00000267344.1	9	20697
ENSG00000131480.8	9	20696
ENSG00000264070.1	9	20695
ENSG00000263503.1	9	20694
ENSG00000073670.13	9	20693
ENSG00000279879.1	9	20692
ENSG00000131094.3	9	20691
ENSG00000180329.13	9	20690
ENSG00000161682.14	9	20689
ENSG00000030582.16	9	20688
ENSG00000280022.1	9	20687
ENSG00000013306.15	9	20686
ENSG00000004939.13	9	20685
ENSG00000180336.17	9	20684
ENSG00000172992.11	9	20683
ENSG00000161714.11	9	20682
ENSG00000282774.1	9	20681
ENSG00000204652.6	9	20680
ENSG00000108309.12	9	20679
ENSG00000261520.5	9	20678
ENSG00000126581.12	9	20677
ENSG00000176563.9	9	20676
ENSG00000267595.1	9	20675
ENSG00000267002.2	9	20674
ENSG00000175832.12	9	20673
ENSG00000264589.2	9	20672
ENSG00000185294.6	9	20671
ENSG00000186868.15	9	20670
ENSG00000188554.13	9	20669
ENSG00000064195.7	9	20668
ENSG00000136504.11	9	20667
ENSG00000121073.13	9	20666
ENSG00000182575.7	9	20665
ENSG00000246640.1	9	20664
ENSG00000064300.8	9	20663
ENSG00000167085.11	9	20662
ENSG00000204584.1	9	20661
ENSG00000108830.9	9	20660
ENSG00000236383.8	9	20659
ENSG00000267747.1	9	20658
ENSG00000131475.6	9	20657
ENSG00000197291.8	9	20656
ENSG00000108799.12	9	20655
ENSG00000183978.7	9	20654
ENSG00000161664.6	9	20653
ENSG00000012048.20	9	20652
ENSG00000279602.1	9	20651
ENSG00000141349.8	9	20650
ENSG00000161653.10	9	20649
ENSG00000161649.12	9	20648
ENSG00000161647.18	9	20647
ENSG00000231256.7	9	20646
ENSG00000108861.8	9	20645
ENSG00000198496.10	9	20644
ENSG00000091947.9	9	20643
ENSG00000263878.1	9	20642
ENSG00000266513.1	9	20641
ENSG00000266401.1	9	20640
ENSG00000128789.20	9	20639
ENSG00000267690.1	9	20638
ENSG00000141385.9	9	20637
ENSG00000176194.17	9	20636
ENSG00000267733.5	9	20635
ENSG00000256616.3	9	20634
ENSG00000267249.1	9	20633
ENSG00000266954.1	9	20632
ENSG00000270469.1	9	20631
ENSG00000265142.7	9	20630
ENSG00000101752.11	9	20629
ENSG00000167088.10	9	20628
ENSG00000279042.1	9	20627
ENSG00000263618.5	9	20626
ENSG00000177150.12	9	20625
ENSG00000180777.13	9	20624
ENSG00000175354.18	9	20623
ENSG00000085415.15	9	20622
ENSG00000171885.13	9	20621
ENSG00000101695.8	9	20620
ENSG00000276282.1	9	20619
ENSG00000153339.13	9	20618
ENSG00000118276.11	9	20617
ENSG00000265369.3	9	20616
ENSG00000267336.1	9	20615
ENSG00000118271.9	9	20614
ENSG00000274578.1	9	20613
ENSG00000170558.8	9	20612
ENSG00000101782.14	9	20611
ENSG00000134490.13	9	20610
ENSG00000101773.17	9	20609
ENSG00000168675.18	9	20608
ENSG00000134757.4	9	20607
ENSG00000154040.20	9	20606
ENSG00000265787.2	9	20605
ENSG00000266145.1	9	20604
ENSG00000267065.2	9	20603
ENSG00000267521.1	9	20602
ENSG00000055483.19	9	20601
ENSG00000267432.5	9	20600
ENSG00000187775.16	9	20599
ENSG00000183077.15	9	20598
ENSG00000267128.1	9	20597
ENSG00000108639.7	9	20596
ENSG00000204282.4	9	20595
ENSG00000078687.17	9	20594
ENSG00000267506.5	9	20593
ENSG00000267665.1	9	20592
ENSG00000184640.17	9	20591
ENSG00000234912.10	9	20590
ENSG00000267568.6	9	20589
ENSG00000283294.1	9	20588
ENSG00000129667.12	9	20587
ENSG00000228218.1	9	20586
ENSG00000186481.16	9	20585
ENSG00000267150.1	9	20584
ENSG00000173762.7	9	20583
ENSG00000070495.14	9	20582
ENSG00000182534.13	9	20581
ENSG00000070526.14	9	20580
ENSG00000141576.14	9	20579
ENSG00000267543.1	9	20578
ENSG00000161547.15	9	20577
ENSG00000214140.10	9	20576
ENSG00000129673.9	9	20575
ENSG00000175931.12	9	20574
ENSG00000176170.13	9	20573
ENSG00000129646.14	9	20572
ENSG00000267546.2	9	20571
ENSG00000109680.10	9	20570
ENSG00000141458.12	9	20569
ENSG00000053747.15	9	20568
ENSG00000263847.1	9	20567
ENSG00000273352.1	9	20566
ENSG00000154889.16	9	20565
ENSG00000118680.12	9	20564
ENSG00000265399.1	9	20563
ENSG00000175711.8	9	20562
ENSG00000266053.2	9	20561
ENSG00000262663.1	9	20560
ENSG00000167363.13	9	20559
ENSG00000141560.14	9	20558
ENSG00000263063.1	9	20557
ENSG00000176845.12	9	20556
ENSG00000141580.15	9	20555
ENSG00000266236.1	9	20554
ENSG00000141556.20	9	20553
ENSG00000141562.17	9	20552
ENSG00000101745.16	9	20551
ENSG00000128791.11	9	20550
ENSG00000262001.1	9	20549
ENSG00000170579.15	9	20548
ENSG00000265413.1	9	20547
ENSG00000265962.1	9	20546
ENSG00000255112.2	9	20545
ENSG00000264714.1	9	20544
ENSG00000273284.1	9	20543
ENSG00000265728.1	9	20542
ENSG00000154856.12	9	20541
ENSG00000101558.13	9	20540
ENSG00000168461.12	9	20539
ENSG00000266708.1	9	20538
ENSG00000154845.15	9	20537
ENSG00000017797.11	9	20536
ENSG00000134265.12	9	20535
ENSG00000154065.16	9	20534
ENSG00000178927.17	9	20533
ENSG00000181396.12	9	20532
ENSG00000141401.11	9	20531
ENSG00000266995.1	9	20530
ENSG00000134504.12	9	20529
ENSG00000141384.12	9	20528
ENSG00000141380.13	9	20527
ENSG00000266573.5	9	20526
ENSG00000176890.15	9	20525
ENSG00000154059.9	9	20524
ENSG00000141447.16	9	20523
ENSG00000277534.1	9	20522
ENSG00000279332.1	9	20521
ENSG00000264924.1	9	20520
ENSG00000264745.1	9	20519
ENSG00000168234.12	9	20518
ENSG00000273321.1	9	20517
ENSG00000169660.15	9	20516
ENSG00000277521.1	9	20515
ENSG00000079134.11	9	20514
ENSG00000181408.3	9	20513
ENSG00000101608.12	9	20512
ENSG00000274370.1	9	20511
ENSG00000232938.2	9	20510
ENSG00000263606.1	9	20509
ENSG00000101577.9	9	20508
ENSG00000101557.14	9	20507
ENSG00000101574.14	9	20506
ENSG00000265179.6	9	20505
ENSG00000176105.13	9	20504
ENSG00000263727.1	9	20503
ENSG00000266456.1	9	20502
ENSG00000176912.3	9	20501
ENSG00000079101.16	9	20500
ENSG00000141433.12	9	20499
ENSG00000267505.1	9	20498
ENSG00000109689.14	9	20497
ENSG00000250954.5	9	20496
ENSG00000241679.2	9	20495
ENSG00000244171.4	9	20494
ENSG00000175066.15	9	20493
ENSG00000163531.15	9	20492
ENSG00000244124.1	9	20491
ENSG00000155903.11	9	20490
ENSG00000177311.11	9	20489
ENSG00000174529.7	9	20488
ENSG00000133059.16	9	20487
ENSG00000158258.16	9	20486
ENSG00000163864.15	9	20485
ENSG00000114115.9	9	20484
ENSG00000133069.15	9	20483
ENSG00000248932.5	9	20482
ENSG00000181804.14	9	20481
ENSG00000261051.1	9	20480
ENSG00000018408.14	9	20479
ENSG00000169908.11	9	20478
ENSG00000114744.8	9	20477
ENSG00000158615.8	9	20476
ENSG00000226330.1	9	20475
ENSG00000231691.1	9	20474
ENSG00000143850.13	9	20473
ENSG00000175040.5	9	20472
ENSG00000082996.19	9	20471
ENSG00000242791.2	9	20470
ENSG00000224831.3	9	20469
ENSG00000243321.3	9	20468
ENSG00000120742.10	9	20467
ENSG00000174567.7	9	20466
ENSG00000144895.11	9	20465
ENSG00000070087.13	9	20464
ENSG00000163714.17	9	20463
ENSG00000241570.8	9	20462
ENSG00000198843.12	9	20461
ENSG00000079257.7	9	20460
ENSG00000231507.1	9	20459
ENSG00000272087.1	9	20458
ENSG00000159348.12	9	20457
ENSG00000240207.6	9	20456
ENSG00000159346.12	9	20455
ENSG00000143847.15	9	20454
ENSG00000271778.1	9	20453
ENSG00000214216.10	9	20452
ENSG00000283154.1	9	20451
ENSG00000183155.4	9	20450
ENSG00000283245.1	9	20449
ENSG00000228288.6	9	20448
ENSG00000272440.1	9	20447
ENSG00000117153.15	9	20446
ENSG00000047457.13	9	20445
ENSG00000122180.4	9	20444
ENSG00000163661.3	9	20443
ENSG00000240710.1	9	20442
ENSG00000240950.1	9	20441
ENSG00000163710.7	9	20440
ENSG00000170382.11	9	20439
ENSG00000175054.14	9	20438
ENSG00000114127.10	9	20437
ENSG00000163485.15	9	20436
ENSG00000188582.8	9	20435
ENSG00000143845.14	9	20434
ENSG00000181788.3	9	20433
ENSG00000244515.1	9	20432
ENSG00000241770.1	9	20431
ENSG00000133055.8	9	20430
ENSG00000197415.11	9	20429
ENSG00000118193.11	9	20428
ENSG00000163755.8	9	20427
ENSG00000071794.15	9	20426
ENSG00000163754.17	9	20425
ENSG00000163395.16	9	20424
ENSG00000233885.7	9	20423
ENSG00000214160.9	9	20422
ENSG00000116857.16	9	20421
ENSG00000081248.10	9	20420
ENSG00000229191.1	9	20419
ENSG00000145198.14	9	20418
ENSG00000175182.13	9	20417
ENSG00000090539.15	9	20416
ENSG00000224153.2	9	20415
ENSG00000260088.1	9	20414
ENSG00000145194.17	9	20413
ENSG00000163872.15	9	20412
ENSG00000114796.15	9	20411
ENSG00000163882.9	9	20410
ENSG00000114450.9	9	20409
ENSG00000161204.11	9	20408
ENSG00000161202.17	9	20407
ENSG00000114209.14	9	20406
ENSG00000133067.17	9	20405
ENSG00000244227.6	9	20404
ENSG00000143851.15	9	20403
ENSG00000232626.3	9	20402
ENSG00000240429.1	9	20401
ENSG00000161203.13	9	20400
ENSG00000171109.18	9	20399
ENSG00000114770.16	9	20398
ENSG00000223529.1	9	20397
ENSG00000273181.1	9	20396
ENSG00000272721.5	9	20395
ENSG00000228205.1	9	20394
ENSG00000081277.12	9	20393
ENSG00000175193.12	9	20392
ENSG00000197980.11	9	20391
ENSG00000272699.1	9	20390
ENSG00000136522.13	9	20389
ENSG00000223396.2	9	20388
ENSG00000241231.1	9	20387
ENSG00000242808.7	9	20386
ENSG00000058063.15	9	20385
ENSG00000180044.4	9	20384
ENSG00000168811.6	9	20383
ENSG00000181449.3	9	20382
ENSG00000151967.18	9	20381
ENSG00000279320.1	9	20380
ENSG00000188313.12	9	20379
ENSG00000239922.1	9	20378
ENSG00000144891.17	9	20377
ENSG00000153002.11	9	20376
ENSG00000241627.3	9	20375
ENSG00000114698.14	9	20374
ENSG00000136518.16	9	20373
ENSG00000159176.13	9	20372
ENSG00000117139.16	9	20371
ENSG00000136521.12	9	20370
ENSG00000058056.8	9	20369
ENSG00000270178.1	9	20368
ENSG00000198892.6	9	20367
ENSG00000198700.9	9	20366
ENSG00000231871.5	9	20365
ENSG00000273261.1	9	20364
ENSG00000145075.11	9	20363
ENSG00000114416.17	9	20362
ENSG00000205981.6	9	20361
ENSG00000118194.18	9	20360
ENSG00000053524.11	9	20359
ENSG00000243368.2	9	20358
ENSG00000078070.12	9	20357
ENSG00000134369.15	9	20356
ENSG00000174776.10	9	20355
ENSG00000230457.3	9	20354
ENSG00000214237.9	9	20353
ENSG00000145220.13	9	20352
ENSG00000184160.7	9	20351
ENSG00000250986.1	9	20350
ENSG00000163956.10	9	20349
ENSG00000198216.10	9	20348
ENSG00000175920.15	9	20347
ENSG00000159788.18	9	20346
ENSG00000197386.10	9	20345
ENSG00000272880.1	9	20344
ENSG00000251580.1	9	20343
ENSG00000243155.1	9	20342
ENSG00000169905.12	9	20341
ENSG00000155269.11	9	20340
ENSG00000205959.3	9	20339
ENSG00000260360.1	9	20338
ENSG00000251615.3	9	20337
ENSG00000125089.16	9	20336
ENSG00000099219.13	9	20335
ENSG00000249673.6	9	20334
ENSG00000246526.2	9	20333
ENSG00000178988.10	9	20332
ENSG00000186222.4	9	20331
ENSG00000121454.5	9	20330
ENSG00000168818.9	9	20329
ENSG00000170871.11	9	20328
ENSG00000173013.5	9	20327
ENSG00000173011.11	9	20326
ENSG00000245468.3	9	20325
ENSG00000196526.10	9	20324
ENSG00000135837.15	9	20323
ENSG00000250471.2	9	20322
ENSG00000132405.18	9	20321
ENSG00000013288.8	9	20320
ENSG00000135823.13	9	20319
ENSG00000249896.2	9	20318
ENSG00000134371.10	9	20317
ENSG00000223812.5	9	20316
ENSG00000223401.2	9	20315
ENSG00000230126.1	9	20314
ENSG00000116747.12	9	20313
ENSG00000198836.8	9	20312
ENSG00000188958.9	9	20311
ENSG00000230102.7	9	20310
ENSG00000114315.3	9	20309
ENSG00000233058.1	9	20308
ENSG00000116741.7	9	20307
ENSG00000229334.1	9	20306
ENSG00000041802.10	9	20305
ENSG00000180611.6	9	20304
ENSG00000232874.1	9	20303
ENSG00000215375.6	9	20302
ENSG00000188729.6	9	20301
ENSG00000162630.5	9	20300
ENSG00000162783.10	9	20299
ENSG00000173040.12	9	20298
ENSG00000170891.10	9	20297
ENSG00000163132.6	9	20296
ENSG00000247708.7	9	20295
ENSG00000072832.14	9	20294
ENSG00000205835.8	9	20293
ENSG00000229924.3	9	20292
ENSG00000198756.10	9	20291
ENSG00000270959.1	9	20290
ENSG00000145012.12	9	20289
ENSG00000073282.12	9	20288
ENSG00000225764.1	9	20287
ENSG00000113946.3	9	20286
ENSG00000250238.1	9	20285
ENSG00000169026.12	9	20284
ENSG00000185619.18	9	20283
ENSG00000249592.5	9	20282
ENSG00000279305.1	9	20281
ENSG00000122176.10	9	20280
ENSG00000272970.1	9	20279
ENSG00000273403.1	9	20278
ENSG00000162702.7	9	20277
ENSG00000163945.15	9	20276
ENSG00000196549.10	9	20275
ENSG00000058085.14	9	20274
ENSG00000224468.3	9	20273
ENSG00000270195.1	9	20272
ENSG00000168936.10	9	20271
ENSG00000135838.13	9	20270
ENSG00000143333.6	9	20269
ENSG00000135828.11	9	20268
ENSG00000174137.12	9	20267
ENSG00000068078.17	9	20266
ENSG00000114805.16	9	20265
ENSG00000169359.13	9	20264
ENSG00000144893.12	9	20263
ENSG00000174944.8	9	20262
ENSG00000169313.9	9	20261
ENSG00000198829.6	9	20260
ENSG00000152601.17	9	20259
ENSG00000229619.3	9	20258
ENSG00000174928.15	9	20257
ENSG00000169860.6	9	20256
ENSG00000058673.15	9	20255
ENSG00000114790.12	9	20254
ENSG00000159388.5	9	20253
ENSG00000169282.17	9	20252
ENSG00000240489.1	9	20251
ENSG00000163655.15	9	20250
ENSG00000181467.4	9	20249
ENSG00000143842.14	9	20248
ENSG00000168924.14	9	20247
ENSG00000135821.17	9	20246
ENSG00000272885.1	9	20245
ENSG00000251595.7	9	20244
ENSG00000182903.15	9	20243
ENSG00000273238.1	9	20242
ENSG00000283183.1	9	20241
ENSG00000133256.12	9	20240
ENSG00000250321.1	9	20239
ENSG00000272927.1	9	20238
ENSG00000232860.7	9	20237
ENSG00000116698.20	9	20236
ENSG00000127415.12	9	20235
ENSG00000116701.14	9	20234
ENSG00000145214.13	9	20233
ENSG00000127419.16	9	20232
ENSG00000169020.9	9	20231
ENSG00000196810.4	9	20230
ENSG00000162704.15	9	20229
ENSG00000250892.1	9	20228
ENSG00000243449.6	9	20227
ENSG00000185818.7	9	20226
ENSG00000130997.16	9	20225
ENSG00000249006.1	9	20224
ENSG00000214367.7	9	20223
ENSG00000123933.15	9	20222
ENSG00000251188.1	9	20221
ENSG00000159733.13	9	20220
ENSG00000168884.14	9	20219
ENSG00000185049.13	9	20218
ENSG00000157064.10	9	20217
ENSG00000159674.11	9	20216
ENSG00000178222.12	9	20215
ENSG00000275426.1	9	20214
ENSG00000231684.3	9	20213
ENSG00000114204.14	9	20212
ENSG00000169064.12	9	20211
ENSG00000114200.9	9	20210
ENSG00000109381.19	9	20209
ENSG00000151014.5	9	20208
ENSG00000251372.5	9	20207
ENSG00000151012.13	9	20206
ENSG00000250033.5	9	20205
ENSG00000158473.6	9	20204
ENSG00000189184.11	9	20203
ENSG00000254535.3	9	20202
ENSG00000138650.8	9	20201
ENSG00000184139.8	9	20200
ENSG00000151466.11	9	20199
ENSG00000145375.7	9	20198
ENSG00000077684.15	9	20197
ENSG00000163563.7	9	20196
ENSG00000164040.16	9	20195
ENSG00000138709.17	9	20194
ENSG00000164074.14	9	20193
ENSG00000109475.16	9	20192
ENSG00000138795.9	9	20191
ENSG00000249604.1	9	20190
ENSG00000186517.13	9	20189
ENSG00000234492.4	9	20188
ENSG00000143256.4	9	20187
ENSG00000227295.2	9	20186
ENSG00000151458.11	9	20185
ENSG00000164070.11	9	20184
ENSG00000244021.4	9	20183
ENSG00000261668.1	9	20182
ENSG00000142731.10	9	20181
ENSG00000225670.4	9	20180
ENSG00000162706.12	9	20179
ENSG00000164066.12	9	20178
ENSG00000179967.11	9	20177
ENSG00000137463.4	9	20176
ENSG00000273007.1	9	20175
ENSG00000138741.10	9	20174
ENSG00000138686.9	9	20173
ENSG00000145386.9	9	20172
ENSG00000269893.6	9	20171
ENSG00000188004.9	9	20170
ENSG00000243284.1	9	20169
ENSG00000138688.15	9	20168
ENSG00000173376.13	9	20167
ENSG00000213085.9	9	20166
ENSG00000164111.14	9	20165
ENSG00000109667.11	9	20164
ENSG00000145293.15	9	20163
ENSG00000249242.7	9	20162
ENSG00000214988.4	9	20161
ENSG00000272668.1	9	20160
ENSG00000236922.9	9	20159
ENSG00000158714.10	9	20158
ENSG00000283050.1	9	20157
ENSG00000138685.12	9	20156
ENSG00000181004.9	9	20155
ENSG00000154608.14	9	20154
ENSG00000260404.3	9	20153
ENSG00000248213.3	9	20152
ENSG00000162729.13	9	20151
ENSG00000250938.5	9	20150
ENSG00000162728.4	9	20149
ENSG00000150961.14	9	20148
ENSG00000172403.10	9	20147
ENSG00000145390.11	9	20146
ENSG00000260766.1	9	20145
ENSG00000177807.7	9	20144
ENSG00000249244.1	9	20143
ENSG00000225279.1	9	20142
ENSG00000198856.12	9	20141
ENSG00000164089.8	9	20140
ENSG00000249465.1	9	20139
ENSG00000174130.12	9	20138
ENSG00000249685.1	9	20137
ENSG00000138744.14	9	20136
ENSG00000198301.11	9	20135
ENSG00000156219.16	9	20134
ENSG00000205403.12	9	20133
ENSG00000120334.15	9	20132
ENSG00000109534.16	9	20131
ENSG00000183423.11	9	20130
ENSG00000170522.9	9	20129
ENSG00000138792.9	9	20128
ENSG00000174749.5	9	20127
ENSG00000260526.1	9	20126
ENSG00000138660.11	9	20125
ENSG00000180245.4	9	20124
ENSG00000145365.10	9	20123
ENSG00000121895.7	9	20122
ENSG00000163394.5	9	20121
ENSG00000247193.2	9	20120
ENSG00000197057.8	9	20119
ENSG00000264319.1	9	20118
ENSG00000117601.13	9	20117
ENSG00000154274.14	9	20116
ENSG00000185278.15	9	20115
ENSG00000109790.16	9	20114
ENSG00000270084.1	9	20113
ENSG00000163683.11	9	20112
ENSG00000249348.1	9	20111
ENSG00000109814.11	9	20110
ENSG00000224097.5	9	20109
ENSG00000121897.13	9	20108
ENSG00000183831.6	9	20107
ENSG00000249863.2	9	20106
ENSG00000239887.4	9	20105
ENSG00000073331.17	9	20104
ENSG00000123739.10	9	20103
ENSG00000169836.4	9	20102
ENSG00000168772.10	9	20101
ENSG00000245384.1	9	20100
ENSG00000138777.19	9	20099
ENSG00000249264.1	9	20098
ENSG00000236699.8	9	20097
ENSG00000164039.14	9	20096
ENSG00000138785.14	9	20095
ENSG00000168743.12	9	20094
ENSG00000145348.16	9	20093
ENSG00000164022.16	9	20092
ENSG00000138801.8	9	20091
ENSG00000164023.14	9	20090
ENSG00000247950.6	9	20089
ENSG00000251175.5	9	20088
ENSG00000248697.1	9	20087
ENSG00000164038.14	9	20086
ENSG00000273447.1	9	20085
ENSG00000178403.3	9	20084
ENSG00000174720.15	9	20083
ENSG00000066294.14	9	20082
ENSG00000162738.5	9	20081
ENSG00000171786.5	9	20080
ENSG00000145362.17	9	20079
ENSG00000138794.9	9	20078
ENSG00000122218.14	9	20077
ENSG00000180801.13	9	20076
ENSG00000174607.10	9	20075
ENSG00000143318.12	9	20074
ENSG00000174599.5	9	20073
ENSG00000228358.5	9	20072
ENSG00000138658.15	9	20071
ENSG00000145349.16	9	20070
ENSG00000138674.16	9	20069
ENSG00000168152.12	9	20068
ENSG00000189308.10	9	20067
ENSG00000248485.1	9	20066
ENSG00000170509.11	9	20065
ENSG00000158887.15	9	20064
ENSG00000251095.6	9	20063
ENSG00000283696.1	9	20062
ENSG00000185477.4	9	20061
ENSG00000138722.9	9	20060
ENSG00000180346.3	9	20059
ENSG00000143252.14	9	20058
ENSG00000229407.5	9	20057
ENSG00000085274.15	9	20056
ENSG00000269984.1	9	20055
ENSG00000171757.15	9	20054
ENSG00000008952.16	9	20053
ENSG00000143226.13	9	20052
ENSG00000173890.16	9	20051
ENSG00000143257.11	9	20050
ENSG00000152208.12	9	20049
ENSG00000163110.14	9	20048
ENSG00000163106.10	9	20047
ENSG00000163104.17	9	20046
ENSG00000152595.16	9	20045
ENSG00000183199.6	9	20044
ENSG00000118785.13	9	20043
ENSG00000279013.1	9	20042
ENSG00000225217.1	9	20041
ENSG00000246375.2	9	20040
ENSG00000138642.14	9	20039
ENSG00000138646.8	9	20038
ENSG00000138641.15	9	20037
ENSG00000207524.1	9	20036
ENSG00000203747.9	9	20035
ENSG00000163644.14	9	20034
ENSG00000143224.17	9	20033
ENSG00000136603.13	9	20032
ENSG00000163584.17	9	20031
ENSG00000143858.11	9	20030
ENSG00000213186.7	9	20029
ENSG00000186432.8	9	20028
ENSG00000238741.1	9	20027
ENSG00000260572.1	9	20026
ENSG00000163590.13	9	20025
ENSG00000113810.15	9	20024
ENSG00000169255.13	9	20023
ENSG00000196542.8	9	20022
ENSG00000236439.4	9	20021
ENSG00000143862.7	9	20020
ENSG00000182447.4	9	20019
ENSG00000121871.3	9	20018
ENSG00000077157.21	9	20017
ENSG00000169251.12	9	20016
ENSG00000013293.5	9	20015
ENSG00000068885.14	9	20014
ENSG00000272797.1	9	20013
ENSG00000163577.7	9	20012
ENSG00000154310.16	9	20011
ENSG00000170075.8	9	20010
ENSG00000163435.15	9	20009
ENSG00000234678.1	9	20008
ENSG00000169760.17	9	20007
ENSG00000226862.1	9	20006
ENSG00000214192.3	9	20005
ENSG00000134375.10	9	20004
ENSG00000237978.5	9	20003
ENSG00000172667.10	9	20002
ENSG00000075420.12	9	20001
ENSG00000171121.16	9	20000
ENSG00000213178.3	9	19999
ENSG00000177565.16	9	19998
ENSG00000227373.5	9	19997
ENSG00000109320.11	9	19996
ENSG00000248161.5	9	19995
ENSG00000273156.1	9	19994
ENSG00000138670.17	9	19993
ENSG00000185630.18	9	19992
ENSG00000138760.8	9	19991
ENSG00000118804.8	9	19990
ENSG00000163749.17	9	19989
ENSG00000163319.10	9	19988
ENSG00000233860.1	9	19987
ENSG00000138758.11	9	19986
ENSG00000143248.12	9	19985
ENSG00000185860.13	9	19984
ENSG00000138764.13	9	19983
ENSG00000138767.12	9	19982
ENSG00000169288.17	9	19981
ENSG00000143228.12	9	19980
ENSG00000162733.16	9	19979
ENSG00000072694.20	9	19978
ENSG00000109339.18	9	19977
ENSG00000198929.12	9	19976
ENSG00000145287.10	9	19975
ENSG00000173085.13	9	19974
ENSG00000173083.14	9	19973
ENSG00000138668.18	9	19972
ENSG00000081721.11	9	19971
ENSG00000163629.12	9	19970
ENSG00000163322.13	9	19969
ENSG00000132185.16	9	19968
ENSG00000163624.5	9	19967
ENSG00000180769.8	9	19966
ENSG00000138639.17	9	19965
ENSG00000273389.1	9	19964
ENSG00000261496.1	9	19963
ENSG00000162746.14	9	19962
ENSG00000143222.11	9	19961
ENSG00000272574.1	9	19960
ENSG00000197826.11	9	19959
ENSG00000196616.12	9	19958
ENSG00000145331.13	9	19957
ENSG00000158864.12	9	19956
ENSG00000158882.13	9	19955
ENSG00000158859.9	9	19954
ENSG00000070190.12	9	19953
ENSG00000197894.10	9	19952
ENSG00000109270.12	9	19951
ENSG00000164032.11	9	19950
ENSG00000245322.6	9	19949
ENSG00000164035.9	9	19948
ENSG00000254531.1	9	19947
ENSG00000153064.11	9	19946
ENSG00000138821.12	9	19945
ENSG00000164031.16	9	19944
ENSG00000152785.6	9	19943
ENSG00000272777.1	9	19942
ENSG00000168785.7	9	19941
ENSG00000138675.16	9	19940
ENSG00000152784.15	9	19939
ENSG00000248719.1	9	19938
ENSG00000163297.16	9	19937
ENSG00000235043.3	9	19936
ENSG00000171722.12	9	19935
ENSG00000260641.1	9	19934
ENSG00000138756.17	9	19933
ENSG00000117143.13	9	19932
ENSG00000249307.5	9	19931
ENSG00000145332.13	9	19930
ENSG00000138696.10	9	19929
ENSG00000182168.14	9	19928
ENSG00000163116.9	9	19927
ENSG00000251442.5	9	19926
ENSG00000113916.17	9	19925
ENSG00000131097.6	9	19924
ENSG00000131095.11	9	19923
ENSG00000103091.14	9	19922
ENSG00000166816.13	9	19921
ENSG00000153774.8	9	19920
ENSG00000065457.10	9	19919
ENSG00000274220.1	9	19918
ENSG00000166822.12	9	19917
ENSG00000183196.8	9	19916
ENSG00000135702.14	9	19915
ENSG00000276408.1	9	19914
ENSG00000135697.9	9	19913
ENSG00000260495.1	9	19912
ENSG00000270184.1	9	19911
ENSG00000103194.15	9	19910
ENSG00000275088.1	9	19909
ENSG00000131153.8	9	19908
ENSG00000154102.10	9	19907
ENSG00000131148.8	9	19906
ENSG00000259914.1	9	19905
ENSG00000260788.5	9	19904
ENSG00000140945.16	9	19903
ENSG00000197943.9	9	19902
ENSG00000153815.16	9	19901
ENSG00000168418.7	9	19900
ENSG00000103089.8	9	19899
ENSG00000103187.7	9	19898
ENSG00000176678.5	9	19897
ENSG00000176692.5	9	19896
ENSG00000103248.18	9	19895
ENSG00000243697.1	9	19894
ENSG00000103241.6	9	19893
ENSG00000268388.5	9	19892
ENSG00000261175.5	9	19891
ENSG00000280152.1	9	19890
ENSG00000166848.5	9	19889
ENSG00000152910.18	9	19888
ENSG00000159398.15	9	19887
ENSG00000198848.12	9	19886
ENSG00000261997.1	9	19885
ENSG00000087253.12	9	19884
ENSG00000087245.12	9	19883
ENSG00000245694.9	9	19882
ENSG00000102898.11	9	19881
ENSG00000103494.12	9	19880
ENSG00000279722.1	9	19879
ENSG00000279344.1	9	19878
ENSG00000234337.4	9	19877
ENSG00000103460.16	9	19876
ENSG00000140718.19	9	19875
ENSG00000272372.1	9	19874
ENSG00000166971.16	9	19873
ENSG00000260228.5	9	19872
ENSG00000263126.1	9	19871
ENSG00000140873.15	9	19870
ENSG00000103111.14	9	19869
ENSG00000166473.17	9	19868
ENSG00000260643.1	9	19867
ENSG00000166455.13	9	19866
ENSG00000166454.9	9	19865
ENSG00000261061.1	9	19864
ENSG00000159792.9	9	19863
ENSG00000278985.1	9	19862
ENSG00000178573.6	9	19861
ENSG00000276007.1	9	19860
ENSG00000186153.16	9	19859
ENSG00000171724.2	9	19858
ENSG00000261707.1	9	19857
ENSG00000140876.11	9	19856
ENSG00000260896.5	9	19855
ENSG00000230989.6	9	19854
ENSG00000103150.5	9	19853
ENSG00000140961.12	9	19852
ENSG00000261227.2	9	19851
ENSG00000263232.2	9	19850
ENSG00000140836.14	9	19849
ENSG00000260664.2	9	19848
ENSG00000140829.11	9	19847
ENSG00000260252.1	9	19846
ENSG00000103035.10	9	19845
ENSG00000261701.6	9	19844
ENSG00000261079.1	9	19843
ENSG00000157353.16	9	19842
ENSG00000260577.2	9	19841
ENSG00000062038.13	9	19840
ENSG00000275383.1	9	19839
ENSG00000274698.1	9	19838
ENSG00000271009.2	9	19837
ENSG00000279693.1	9	19836
ENSG00000259972.2	9	19835
ENSG00000260884.1	9	19834
ENSG00000250251.6	9	19833
ENSG00000140675.12	9	19832
ENSG00000260625.2	9	19831
ENSG00000197302.10	9	19830
ENSG00000224470.7	9	19829
ENSG00000040199.18	9	19828
ENSG00000239763.2	9	19827
ENSG00000157429.15	9	19826
ENSG00000157423.17	9	19825
ENSG00000279412.1	9	19824
ENSG00000132613.14	9	19823
ENSG00000189091.12	9	19822
ENSG00000103051.18	9	19821
ENSG00000277481.1	9	19820
ENSG00000102984.14	9	19819
ENSG00000167005.13	9	19818
ENSG00000103056.11	9	19817
ENSG00000132600.16	9	19816
ENSG00000157315.4	9	19815
ENSG00000258429.1	9	19814
ENSG00000198373.12	9	19813
ENSG00000196436.8	9	19812
ENSG00000090863.11	9	19811
ENSG00000168411.13	9	19810
ENSG00000132604.10	9	19809
ENSG00000154099.17	9	19808
ENSG00000260410.2	9	19807
ENSG00000260018.1	9	19806
ENSG00000140943.16	9	19805
ENSG00000166558.10	9	19804
ENSG00000103154.9	9	19803
ENSG00000103168.16	9	19802
ENSG00000103160.11	9	19801
ENSG00000103044.10	9	19800
ENSG00000102908.20	9	19799
ENSG00000260290.2	9	19798
ENSG00000103064.13	9	19797
ENSG00000182810.6	9	19796
ENSG00000167261.13	9	19795
ENSG00000124067.16	9	19794
ENSG00000261884.2	9	19793
ENSG00000103061.12	9	19792
ENSG00000181019.12	9	19791
ENSG00000157350.12	9	19790
ENSG00000223496.2	9	19789
ENSG00000261556.9	9	19788
ENSG00000090857.13	9	19787
ENSG00000196696.12	9	19786
ENSG00000213380.14	9	19785
ENSG00000157322.17	9	19784
ENSG00000157349.16	9	19783
ENSG00000156968.8	9	19782
ENSG00000260038.1	9	19781
ENSG00000102931.7	9	19780
ENSG00000276259.1	9	19779
ENSG00000103042.8	9	19778
ENSG00000224631.4	9	19777
ENSG00000150394.13	9	19776
ENSG00000259846.1	9	19775
ENSG00000140937.13	9	19774
ENSG00000246898.1	9	19773
ENSG00000166546.13	9	19772
ENSG00000166548.15	9	19771
ENSG00000254788.7	9	19770
ENSG00000135720.12	9	19769
ENSG00000159593.14	9	19768
ENSG00000103037.11	9	19767
ENSG00000103034.14	9	19766
ENSG00000260186.5	9	19765
ENSG00000125170.10	9	19764
ENSG00000135736.5	9	19763
ENSG00000172824.14	9	19762
ENSG00000168748.13	9	19761
ENSG00000260927.1	9	19760
ENSG00000070761.7	9	19759
ENSG00000102996.4	9	19758
ENSG00000166188.2	9	19757
ENSG00000125107.17	9	19756
ENSG00000159648.11	9	19755
ENSG00000181938.13	9	19754
ENSG00000276166.1	9	19753
ENSG00000140854.12	9	19752
ENSG00000159625.14	9	19751
ENSG00000182885.16	9	19750
ENSG00000159618.15	9	19749
ENSG00000070729.13	9	19748
ENSG00000038358.14	9	19747
ENSG00000262668.1	9	19746
ENSG00000108788.11	9	19745
ENSG00000104897.9	9	19744
ENSG00000104885.17	9	19743
ENSG00000099840.13	9	19742
ENSG00000172081.13	9	19741
ENSG00000099875.14	9	19740
ENSG00000133275.15	9	19739
ENSG00000104904.12	9	19738
ENSG00000129968.15	9	19737
ENSG00000130270.16	9	19736
ENSG00000071564.14	9	19735
ENSG00000127540.11	9	19734
ENSG00000071655.17	9	19733
ENSG00000227500.9	9	19732
ENSG00000188305.5	9	19731
ENSG00000261526.2	9	19730
ENSG00000237718.2	9	19729
ENSG00000099622.13	9	19728
ENSG00000267493.3	9	19727
ENSG00000068137.14	9	19726
ENSG00000115255.10	9	19725
ENSG00000119559.15	9	19724
ENSG00000267317.2	9	19723
ENSG00000115266.11	9	19722
ENSG00000268798.1	9	19721
ENSG00000248015.6	9	19720
ENSG00000071626.16	9	19719
ENSG00000130005.11	9	19718
ENSG00000115286.19	9	19717
ENSG00000279488.1	9	19716
ENSG00000160953.15	9	19715
ENSG00000267372.2	9	19714
ENSG00000099617.3	9	19713
ENSG00000185761.10	9	19712
ENSG00000276075.1	9	19711
ENSG00000039523.18	9	19710
ENSG00000261386.2	9	19709
ENSG00000140795.12	9	19708
ENSG00000091651.8	9	19707
ENSG00000259918.1	9	19706
ENSG00000261461.1	9	19705
ENSG00000279800.2	9	19704
ENSG00000183632.14	9	19703
ENSG00000069345.11	9	19702
ENSG00000205456.11	9	19701
ENSG00000171241.8	9	19700
ENSG00000280344.1	9	19699
ENSG00000261325.1	9	19698
ENSG00000102910.13	9	19697
ENSG00000083799.17	9	19696
ENSG00000261644.2	9	19695
ENSG00000230267.7	9	19694
ENSG00000167207.11	9	19693
ENSG00000260281.5	9	19692
ENSG00000102893.15	9	19691
ENSG00000159579.13	9	19690
ENSG00000140848.16	9	19689
ENSG00000261270.1	9	19688
ENSG00000102900.12	9	19687
ENSG00000159461.14	9	19686
ENSG00000261302.5	9	19685
ENSG00000129636.12	9	19684
ENSG00000205358.3	9	19683
ENSG00000260549.1	9	19682
ENSG00000087250.8	9	19681
ENSG00000274031.1	9	19680
ENSG00000087263.16	9	19679
ENSG00000102934.9	9	19678
ENSG00000103449.11	9	19677
ENSG00000169715.14	9	19676
ENSG00000276663.1	9	19675
ENSG00000260249.2	9	19674
ENSG00000166164.15	9	19673
ENSG00000140939.14	9	19672
ENSG00000102878.16	9	19671
ENSG00000102871.15	9	19670
ENSG00000237172.3	9	19669
ENSG00000125149.11	9	19668
ENSG00000067955.13	9	19667
ENSG00000196123.12	9	19666
ENSG00000270049.2	9	19665
ENSG00000102901.12	9	19664
ENSG00000141098.12	9	19663
ENSG00000159761.14	9	19662
ENSG00000124074.11	9	19661
ENSG00000176387.6	9	19660
ENSG00000102974.14	9	19659
ENSG00000168286.2	9	19658
ENSG00000140807.6	9	19657
ENSG00000205250.8	9	19656
ENSG00000280163.1	9	19655
ENSG00000121270.15	9	19654
ENSG00000260381.2	9	19653
ENSG00000279356.1	9	19652
ENSG00000155393.12	9	19651
ENSG00000205423.11	9	19650
ENSG00000102935.11	9	19649
ENSG00000159713.10	9	19648
ENSG00000279249.1	9	19647
ENSG00000121274.12	9	19646
ENSG00000005194.14	9	19645
ENSG00000088682.13	9	19644
ENSG00000159708.17	9	19643
ENSG00000262691.1	9	19642
ENSG00000135740.16	9	19641
ENSG00000260769.1	9	19640
ENSG00000166780.10	9	19639
ENSG00000072864.13	9	19638
ENSG00000280206.1	9	19637
ENSG00000205629.11	9	19636
ENSG00000224310.1	9	19635
ENSG00000261669.1	9	19634
ENSG00000140750.16	9	19633
ENSG00000260714.1	9	19632
ENSG00000262155.1	9	19631
ENSG00000262700.1	9	19630
ENSG00000260034.1	9	19629
ENSG00000103375.10	9	19628
ENSG00000155592.15	9	19627
ENSG00000182601.6	9	19626
ENSG00000155666.11	9	19625
ENSG00000169189.16	9	19624
ENSG00000090905.18	9	19623
ENSG00000259954.1	9	19622
ENSG00000257838.5	9	19621
ENSG00000283213.1	9	19620
ENSG00000183336.8	9	19619
ENSG00000077235.17	9	19618
ENSG00000103522.15	9	19617
ENSG00000166869.2	9	19616
ENSG00000166847.9	9	19615
ENSG00000004779.9	9	19614
ENSG00000260280.5	9	19613
ENSG00000260751.2	9	19612
ENSG00000103365.15	9	19611
ENSG00000280039.1	9	19610
ENSG00000168434.12	9	19609
ENSG00000166828.2	9	19608
ENSG00000261090.1	9	19607
ENSG00000122254.6	9	19606
ENSG00000103356.15	9	19605
ENSG00000205534.6	9	19604
ENSG00000260911.2	9	19603
ENSG00000099377.13	9	19602
ENSG00000278133.1	9	19601
ENSG00000103507.13	9	19600
ENSG00000280160.1	9	19599
ENSG00000103490.13	9	19598
ENSG00000169203.16	9	19597
ENSG00000260167.1	9	19596
ENSG00000178226.10	9	19595
ENSG00000169951.9	9	19594
ENSG00000149930.17	9	19593
ENSG00000149932.16	9	19592
ENSG00000247735.2	9	19591
ENSG00000279789.1	9	19590
ENSG00000174938.14	9	19589
ENSG00000280789.1	9	19588
ENSG00000169592.14	9	19587
ENSG00000178188.14	9	19586
ENSG00000260060.1	9	19585
ENSG00000169900.7	9	19584
ENSG00000279196.1	9	19583
ENSG00000099381.16	9	19582
ENSG00000275263.1	9	19581
ENSG00000175938.6	9	19580
ENSG00000099364.16	9	19579
ENSG00000260852.1	9	19578
ENSG00000177238.13	9	19577
ENSG00000099385.11	9	19576
ENSG00000282034.1	9	19575
ENSG00000080603.16	9	19574
ENSG00000150281.6	9	19573
ENSG00000261474.1	9	19572
ENSG00000176723.9	9	19571
ENSG00000169896.16	9	19570
ENSG00000156873.15	9	19569
ENSG00000261766.1	9	19568
ENSG00000196296.13	9	19567
ENSG00000260367.2	9	19566
ENSG00000265265.1	9	19565
ENSG00000244582.2	9	19564
ENSG00000184185.9	9	19563
ENSG00000034152.18	9	19562
ENSG00000274180.1	9	19561
ENSG00000264617.1	9	19560
ENSG00000232859.9	9	19559
ENSG00000260019.1	9	19558
ENSG00000132581.9	9	19557
ENSG00000264044.1	9	19556
ENSG00000007202.14	9	19555
ENSG00000227543.4	9	19554
ENSG00000076382.16	9	19553
ENSG00000087111.20	9	19552
ENSG00000087095.12	9	19551
ENSG00000258472.8	9	19550
ENSG00000109046.14	9	19549
ENSG00000265683.1	9	19548
ENSG00000214719.11	9	19547
ENSG00000172171.10	9	19546
ENSG00000276250.1	9	19545
ENSG00000266490.1	9	19544
ENSG00000176390.11	9	19543
ENSG00000263603.1	9	19542
ENSG00000266313.1	9	19541
ENSG00000265443.1	9	19540
ENSG00000263531.1	9	19539
ENSG00000264577.1	9	19538
ENSG00000167525.13	9	19537
ENSG00000007171.16	9	19536
ENSG00000168961.16	9	19535
ENSG00000141068.13	9	19534
ENSG00000264538.6	9	19533
ENSG00000167371.17	9	19532
ENSG00000076351.12	9	19531
ENSG00000109079.9	9	19530
ENSG00000261329.5	9	19529
ENSG00000047578.12	9	19528
ENSG00000251417.2	9	19527
ENSG00000168488.18	9	19526
ENSG00000254634.4	9	19525
ENSG00000254206.5	9	19524
ENSG00000169180.11	9	19523
ENSG00000198106.8	9	19522
ENSG00000259807.1	9	19521
ENSG00000260517.2	9	19520
ENSG00000103472.9	9	19519
ENSG00000275807.1	9	19518
ENSG00000196796.5	9	19517
ENSG00000169682.17	9	19516
ENSG00000260953.1	9	19515
ENSG00000004142.11	9	19514
ENSG00000250982.2	9	19513
ENSG00000246465.1	9	19512
ENSG00000109084.13	9	19511
ENSG00000260777.1	9	19510
ENSG00000126860.11	9	19509
ENSG00000103264.16	9	19508
ENSG00000260456.6	9	19507
ENSG00000255524.7	9	19506
ENSG00000283662.1	9	19505
ENSG00000278725.1	9	19504
ENSG00000197165.10	9	19503
ENSG00000176046.8	9	19502
ENSG00000184730.10	9	19501
ENSG00000196993.8	9	19500
ENSG00000188603.17	9	19499
ENSG00000188322.4	9	19498
ENSG00000278665.1	9	19497
ENSG00000103495.13	9	19496
ENSG00000197471.11	9	19495
ENSG00000260727.1	9	19494
ENSG00000103528.16	9	19493
ENSG00000157106.16	9	19492
ENSG00000134419.15	9	19491
ENSG00000256340.8	9	19490
ENSG00000196678.13	9	19489
ENSG00000188215.9	9	19488
ENSG00000188477.13	9	19487
ENSG00000058600.15	9	19486
ENSG00000275445.1	9	19485
ENSG00000155714.13	9	19484
ENSG00000140740.10	9	19483
ENSG00000005189.19	9	19482
ENSG00000185710.9	9	19481
ENSG00000140749.8	9	19480
ENSG00000175267.14	9	19479
ENSG00000261596.2	9	19478
ENSG00000103534.16	9	19477
ENSG00000283399.1	9	19476
ENSG00000185739.13	9	19475
ENSG00000162104.9	9	19474
ENSG00000262185.1	9	19473
ENSG00000005339.14	9	19472
ENSG00000237515.7	9	19471
ENSG00000262801.5	9	19470
ENSG00000276571.1	9	19469
ENSG00000175595.14	9	19468
ENSG00000166743.9	9	19467
ENSG00000005187.11	9	19466
ENSG00000183549.10	9	19465
ENSG00000167191.11	9	19464
ENSG00000261195.1	9	19463
ENSG00000174628.16	9	19462
ENSG00000066654.13	9	19461
ENSG00000126603.8	9	19460
ENSG00000103316.10	9	19459
ENSG00000011638.10	9	19458
ENSG00000262097.1	9	19457
ENSG00000262732.1	9	19456
ENSG00000260735.1	9	19455
ENSG00000188599.17	9	19454
ENSG00000270580.5	9	19453
ENSG00000214940.8	9	19452
ENSG00000186260.16	9	19451
ENSG00000103489.11	9	19450
ENSG00000227827.3	9	19449
ENSG00000183889.12	9	19448
ENSG00000103226.17	9	19447
ENSG00000091262.14	9	19446
ENSG00000103222.18	9	19445
ENSG00000263335.1	9	19444
ENSG00000214967.5	9	19443
ENSG00000175311.6	9	19442
ENSG00000276564.1	9	19441
ENSG00000140694.16	9	19440
ENSG00000158486.13	9	19439
ENSG00000102897.9	9	19438
ENSG00000233024.7	9	19437
ENSG00000205746.9	9	19436
ENSG00000275910.1	9	19435
ENSG00000261819.1	9	19434
ENSG00000262454.2	9	19433
ENSG00000179889.18	9	19432
ENSG00000207425.1	9	19431
ENSG00000183458.13	9	19430
ENSG00000103512.14	9	19429
ENSG00000085721.12	9	19428
ENSG00000254852.8	9	19427
ENSG00000103429.10	9	19426
ENSG00000183426.16	9	19425
ENSG00000267778.1	9	19424
ENSG00000262686.1	9	19423
ENSG00000188827.10	9	19422
ENSG00000261617.1	9	19421
ENSG00000220793.5	9	19420
ENSG00000153048.10	9	19419
ENSG00000260276.2	9	19418
ENSG00000261810.1	9	19417
ENSG00000184857.7	9	19416
ENSG00000183454.15	9	19415
ENSG00000067365.14	9	19414
ENSG00000118894.14	9	19413
ENSG00000103174.11	9	19412
ENSG00000118898.15	9	19411
ENSG00000166669.13	9	19410
ENSG00000048471.13	9	19409
ENSG00000234719.8	9	19408
ENSG00000078328.19	9	19407
ENSG00000103342.12	9	19406
ENSG00000140743.7	9	19405
ENSG00000258130.7	9	19404
ENSG00000197162.9	9	19403
ENSG00000149922.10	9	19402
ENSG00000235560.3	9	19401
ENSG00000169957.9	9	19400
ENSG00000179965.11	9	19399
ENSG00000149923.13	9	19398
ENSG00000230872.1	9	19397
ENSG00000198064.13	9	19396
ENSG00000261416.1	9	19395
ENSG00000102879.15	9	19394
ENSG00000102882.11	9	19393
ENSG00000275371.1	9	19392
ENSG00000102886.14	9	19391
ENSG00000250616.2	9	19390
ENSG00000169627.7	9	19389
ENSG00000262712.1	9	19388
ENSG00000122299.11	9	19387
ENSG00000213853.9	9	19386
ENSG00000279330.1	9	19385
ENSG00000006194.9	9	19384
ENSG00000103313.12	9	19383
ENSG00000010539.11	9	19382
ENSG00000168158.3	9	19381
ENSG00000103199.13	9	19380
ENSG00000262621.4	9	19379
ENSG00000263235.1	9	19378
ENSG00000102858.12	9	19377
ENSG00000153443.12	9	19376
ENSG00000205832.7	9	19375
ENSG00000103415.11	9	19374
ENSG00000153406.13	9	19373
ENSG00000280063.1	9	19372
ENSG00000168101.14	9	19371
ENSG00000262420.3	9	19370
ENSG00000167984.17	9	19369
ENSG00000263177.1	9	19368
ENSG00000153066.12	9	19367
ENSG00000189067.12	9	19366
ENSG00000188897.8	9	19365
ENSG00000185338.4	9	19364
ENSG00000263033.2	9	19363
ENSG00000038532.14	9	19362
ENSG00000262118.1	9	19361
ENSG00000263013.1	9	19360
ENSG00000184602.5	9	19359
ENSG00000267795.5	9	19358
ENSG00000166246.13	9	19357
ENSG00000122390.17	9	19356
ENSG00000140987.19	9	19355
ENSG00000232196.3	9	19354
ENSG00000179583.18	9	19353
ENSG00000108883.12	9	19352
ENSG00000261204.1	9	19351
ENSG00000197540.7	9	19350
ENSG00000177599.12	9	19349
ENSG00000171295.12	9	19348
ENSG00000171291.8	9	19347
ENSG00000278897.1	9	19346
ENSG00000198429.9	9	19345
ENSG00000196757.7	9	19344
ENSG00000130810.19	9	19343
ENSG00000267387.1	9	19342
ENSG00000267650.1	9	19341
ENSG00000125733.17	9	19340
ENSG00000125731.12	9	19339
ENSG00000171105.13	9	19338
ENSG00000267852.1	9	19337
ENSG00000104880.17	9	19336
ENSG00000104883.7	9	19335
ENSG00000090674.15	9	19334
ENSG00000125730.16	9	19333
ENSG00000266983.1	9	19332
ENSG00000031823.14	9	19331
ENSG00000267571.1	9	19330
ENSG00000187650.3	9	19329
ENSG00000174886.12	9	19328
ENSG00000141994.15	9	19327
ENSG00000197933.12	9	19326
ENSG00000087903.12	9	19325
ENSG00000125734.14	9	19324
ENSG00000182566.13	9	19323
ENSG00000181029.8	9	19322
ENSG00000076944.15	9	19321
ENSG00000229833.9	9	19320
ENSG00000076924.11	9	19319
ENSG00000125657.4	9	19318
ENSG00000214223.4	9	19317
ENSG00000102575.10	9	19316
ENSG00000198551.9	9	19315
ENSG00000197857.13	9	19314
ENSG00000196646.11	9	19313
ENSG00000257591.5	9	19312
ENSG00000180855.15	9	19311
ENSG00000173928.2	9	19310
ENSG00000267277.1	9	19309
ENSG00000188868.13	9	19308
ENSG00000105520.10	9	19307
ENSG00000129347.19	9	19306
ENSG00000130734.9	9	19305
ENSG00000180739.13	9	19304
ENSG00000079999.13	9	19303
ENSG00000105401.7	9	19302
ENSG00000274425.1	9	19301
ENSG00000129355.6	9	19300
ENSG00000130377.13	9	19299
ENSG00000198342.9	9	19298
ENSG00000242852.6	9	19297
ENSG00000130165.10	9	19296
ENSG00000130176.7	9	19295
ENSG00000130159.13	9	19294
ENSG00000196361.9	9	19293
ENSG00000197332.8	9	19292
ENSG00000130175.9	9	19291
ENSG00000196466.10	9	19290
ENSG00000223547.9	9	19289
ENSG00000105583.9	9	19288
ENSG00000123154.11	9	19287
ENSG00000188033.9	9	19286
ENSG00000230310.1	9	19285
ENSG00000269693.1	9	19284
ENSG00000214189.8	9	19283
ENSG00000132010.15	9	19282
ENSG00000125652.7	9	19281
ENSG00000125650.4	9	19280
ENSG00000125651.13	9	19279
ENSG00000105393.15	9	19278
ENSG00000130307.11	9	19277
ENSG00000099330.8	9	19276
ENSG00000131351.14	9	19275
ENSG00000167483.17	9	19274
ENSG00000105656.12	9	19273
ENSG00000160117.14	9	19272
ENSG00000105655.18	9	19271
ENSG00000175489.9	9	19270
ENSG00000130517.13	9	19269
ENSG00000130522.5	9	19268
ENSG00000130518.16	9	19267
ENSG00000254858.9	9	19266
ENSG00000273654.1	9	19265
ENSG00000130511.15	9	19264
ENSG00000105643.9	9	19263
ENSG00000074855.10	9	19262
ENSG00000130299.16	9	19261
ENSG00000258674.5	9	19260
ENSG00000186010.18	9	19259
ENSG00000178093.13	9	19258
ENSG00000129933.20	9	19257
ENSG00000105705.15	9	19256
ENSG00000213996.12	9	19255
ENSG00000130304.16	9	19254
ENSG00000160161.9	9	19253
ENSG00000105701.15	9	19252
ENSG00000269736.1	9	19251
ENSG00000188051.6	9	19250
ENSG00000141971.12	9	19249
ENSG00000282851.1	9	19248
ENSG00000130300.8	9	19247
ENSG00000268030.1	9	19246
ENSG00000167807.15	9	19245
ENSG00000130475.14	9	19244
ENSG00000141431.10	9	19243
ENSG00000130803.14	9	19242
ENSG00000224689.8	9	19241
ENSG00000197961.11	9	19240
ENSG00000278611.1	9	19239
ENSG00000174652.17	9	19238
ENSG00000283108.1	9	19237
ENSG00000267612.1	9	19236
ENSG00000188321.13	9	19235
ENSG00000171469.10	9	19234
ENSG00000080573.6	9	19233
ENSG00000076984.17	9	19232
ENSG00000142459.8	9	19231
ENSG00000130545.15	9	19230
ENSG00000125648.14	9	19229
ENSG00000196110.7	9	19228
ENSG00000105576.15	9	19227
ENSG00000196605.7	9	19226
ENSG00000267289.1	9	19225
ENSG00000132004.12	9	19224
ENSG00000095059.15	9	19223
ENSG00000099785.10	9	19222
ENSG00000185236.11	9	19221
ENSG00000267855.5	9	19220
ENSG00000267986.1	9	19219
ENSG00000127452.8	9	19218
ENSG00000167775.10	9	19217
ENSG00000269139.2	9	19216
ENSG00000260500.1	9	19215
ENSG00000271717.1	9	19214
ENSG00000188000.3	9	19213
ENSG00000105088.8	9	19212
ENSG00000127445.13	9	19211
ENSG00000267939.1	9	19210
ENSG00000267629.3	9	19209
ENSG00000220201.7	9	19208
ENSG00000105364.13	9	19207
ENSG00000227036.6	9	19206
ENSG00000264026.1	9	19205
ENSG00000133195.11	9	19204
ENSG00000180616.8	9	19203
ENSG00000277728.1	9	19202
ENSG00000133193.12	9	19201
ENSG00000256124.5	9	19200
ENSG00000266357.5	9	19199
ENSG00000172809.12	9	19198
ENSG00000141540.10	9	19197
ENSG00000170412.16	9	19196
ENSG00000167851.13	9	19195
ENSG00000234899.9	9	19194
ENSG00000153822.13	9	19193
ENSG00000267009.6	9	19192
ENSG00000277476.1	9	19191
ENSG00000267708.1	9	19190
ENSG00000121057.12	9	19189
ENSG00000263004.1	9	19188
ENSG00000011052.21	9	19187
ENSG00000266411.1	9	19186
ENSG00000267653.1	9	19185
ENSG00000108984.13	9	19184
ENSG00000125398.5	9	19183
ENSG00000154265.15	9	19182
ENSG00000154262.12	9	19181
ENSG00000267194.1	9	19180
ENSG00000070540.12	9	19179
ENSG00000141337.12	9	19178
ENSG00000274712.1	9	19177
ENSG00000267731.1	9	19176
ENSG00000154263.17	9	19175
ENSG00000141219.15	9	19174
ENSG00000237854.3	9	19173
ENSG00000186665.9	9	19172
ENSG00000130935.9	9	19171
ENSG00000154217.14	9	19170
ENSG00000197170.9	9	19169
ENSG00000198265.11	9	19168
ENSG00000108878.4	9	19167
ENSG00000075461.5	9	19166
ENSG00000171634.16	9	19165
ENSG00000258890.6	9	19164
ENSG00000214174.8	9	19163
ENSG00000265218.1	9	19162
ENSG00000214176.9	9	19161
ENSG00000265982.1	9	19160
ENSG00000239672.7	9	19159
ENSG00000008294.20	9	19158
ENSG00000120063.9	9	19157
ENSG00000279555.1	9	19156
ENSG00000108854.15	9	19155
ENSG00000182481.8	9	19154
ENSG00000178607.15	9	19153
ENSG00000108622.10	9	19152
ENSG00000264954.1	9	19151
ENSG00000007312.12	9	19150
ENSG00000108604.15	9	19149
ENSG00000087191.12	9	19148
ENSG00000256525.6	9	19147
ENSG00000266173.5	9	19146
ENSG00000136463.7	9	19145
ENSG00000136485.14	9	19144
ENSG00000173826.14	9	19143
ENSG00000159640.15	9	19142
ENSG00000265971.1	9	19141
ENSG00000008283.15	9	19140
ENSG00000198909.7	9	19139
ENSG00000265542.5	9	19138
ENSG00000136450.12	9	19137
ENSG00000121053.5	9	19136
ENSG00000280852.2	9	19135
ENSG00000264049.1	9	19134
ENSG00000189050.15	9	19133
ENSG00000108443.13	9	19132
ENSG00000062716.11	9	19131
ENSG00000141367.11	9	19130
ENSG00000215492.6	9	19129
ENSG00000267248.1	9	19128
ENSG00000175155.8	9	19127
ENSG00000153982.10	9	19126
ENSG00000167447.12	9	19125
ENSG00000265415.1	9	19124
ENSG00000182628.12	9	19123
ENSG00000108406.9	9	19122
ENSG00000273702.1	9	19121
ENSG00000167434.9	9	19120
ENSG00000166960.16	9	19119
ENSG00000079805.16	9	19118
ENSG00000130811.11	9	19117
ENSG00000244165.1	9	19116
ENSG00000161847.13	9	19115
ENSG00000267100.1	9	19114
ENSG00000183401.11	9	19113
ENSG00000105518.13	9	19112
ENSG00000141699.10	9	19111
ENSG00000130173.13	9	19110
ENSG00000161888.11	9	19109
ENSG00000130164.12	9	19108
ENSG00000142444.6	9	19107
ENSG00000130733.10	9	19106
ENSG00000142453.11	9	19105
ENSG00000099203.6	9	19104
ENSG00000273733.1	9	19103
ENSG00000090339.8	9	19102
ENSG00000213228.5	9	19101
ENSG00000274565.1	9	19100
ENSG00000141198.13	9	19099
ENSG00000225860.2	9	19098
ENSG00000279089.1	9	19097
ENSG00000011258.15	9	19096
ENSG00000243678.11	9	19095
ENSG00000166263.13	9	19094
ENSG00000166260.10	9	19093
ENSG00000108389.9	9	19092
ENSG00000121064.12	9	19091
ENSG00000213246.6	9	19090
ENSG00000265148.5	9	19089
ENSG00000005379.15	9	19088
ENSG00000005381.7	9	19087
ENSG00000011143.16	9	19086
ENSG00000121060.15	9	19085
ENSG00000011028.13	9	19084
ENSG00000279059.1	9	19083
ENSG00000153933.9	9	19082
ENSG00000266066.1	9	19081
ENSG00000170832.12	9	19080
ENSG00000108510.9	9	19079
ENSG00000253506.2	9	19078
ENSG00000266934.1	9	19077
ENSG00000141376.21	9	19076
ENSG00000108924.13	9	19075
ENSG00000259349.1	9	19074
ENSG00000108375.12	9	19073
ENSG00000214226.8	9	19072
ENSG00000183691.4	9	19071
ENSG00000153930.11	9	19070
ENSG00000141179.13	9	19069
ENSG00000166292.11	9	19068
ENSG00000108387.14	9	19067
ENSG00000064547.13	9	19066
ENSG00000089639.10	9	19065
ENSG00000105726.16	9	19064
ENSG00000265681.7	9	19063
ENSG00000177576.11	9	19062
ENSG00000141622.13	9	19061
ENSG00000167220.11	9	19060
ENSG00000167210.16	9	19059
ENSG00000270112.3	9	19058
ENSG00000274776.1	9	19057
ENSG00000078043.15	9	19056
ENSG00000134049.4	9	19055
ENSG00000141627.13	9	19054
ENSG00000175387.15	9	19053
ENSG00000184828.9	9	19052
ENSG00000134030.13	9	19051
ENSG00000101665.8	9	19050
ENSG00000264269.1	9	19049
ENSG00000261126.7	9	19048
ENSG00000101544.8	9	19047
ENSG00000167654.17	9	19046
ENSG00000105278.10	9	19045
ENSG00000183617.4	9	19044
ENSG00000011132.11	9	19043
ENSG00000105298.13	9	19042
ENSG00000060558.3	9	19041
ENSG00000134046.11	9	19040
ENSG00000226800.5	9	19039
ENSG00000129932.7	9	19038
ENSG00000095932.6	9	19037
ENSG00000280103.1	9	19036
ENSG00000161082.12	9	19035
ENSG00000125912.10	9	19034
ENSG00000006638.11	9	19033
ENSG00000105325.13	9	19032
ENSG00000187323.11	9	19031
ENSG00000227115.7	9	19030
ENSG00000134042.12	9	19029
ENSG00000141424.12	9	19028
ENSG00000257267.2	9	19027
ENSG00000274400.1	9	19026
ENSG00000134769.21	9	19025
ENSG00000278052.1	9	19024
ENSG00000267746.1	9	19023
ENSG00000153391.15	9	19022
ENSG00000101746.15	9	19021
ENSG00000152240.12	9	19020
ENSG00000075643.5	9	19019
ENSG00000134779.14	9	19018
ENSG00000252034.1	9	19017
ENSG00000141469.16	9	19016
ENSG00000267193.5	9	19015
ENSG00000268573.1	9	19014
ENSG00000125910.5	9	19013
ENSG00000141429.13	9	19012
ENSG00000141428.16	9	19011
ENSG00000263916.1	9	19010
ENSG00000154839.9	9	19009
ENSG00000141644.17	9	19008
ENSG00000277310.1	9	19007
ENSG00000172361.5	9	19006
ENSG00000167306.19	9	19005
ENSG00000267397.1	9	19004
ENSG00000267322.2	9	19003
ENSG00000101670.11	9	19002
ENSG00000154832.14	9	19001
ENSG00000101751.10	9	19000
ENSG00000152242.10	9	18999
ENSG00000141425.17	9	18998
ENSG00000278986.1	9	18997
ENSG00000167315.17	9	18996
ENSG00000104964.14	9	18995
ENSG00000167657.12	9	18994
ENSG00000141873.10	9	18993
ENSG00000182087.12	9	18992
ENSG00000116014.9	9	18991
ENSG00000175221.14	9	18990
ENSG00000197766.7	9	18989
ENSG00000116032.5	9	18988
ENSG00000005206.16	9	18987
ENSG00000099812.8	9	18986
ENSG00000267769.1	9	18985
ENSG00000167670.15	9	18984
ENSG00000267980.1	9	18983
ENSG00000267011.5	9	18982
ENSG00000105248.15	9	18981
ENSG00000105246.5	9	18980
ENSG00000089847.12	9	18979
ENSG00000280239.1	9	18978
ENSG00000060566.13	9	18977
ENSG00000207357.1	9	18976
ENSG00000099817.11	9	18975
ENSG00000099804.8	9	18974
ENSG00000070404.9	9	18973
ENSG00000129946.10	9	18972
ENSG00000183186.7	9	18971
ENSG00000105549.10	9	18970
ENSG00000141934.9	9	18969
ENSG00000064687.12	9	18968
ENSG00000282393.1	9	18967
ENSG00000181781.9	9	18966
ENSG00000099624.7	9	18965
ENSG00000099864.17	9	18964
ENSG00000129951.18	9	18963
ENSG00000023041.11	9	18962
ENSG00000276488.1	9	18961
ENSG00000109787.12	9	18960
ENSG00000177181.14	9	18959
ENSG00000078403.16	9	18958
ENSG00000213885.3	9	18957
ENSG00000197430.10	9	18956
ENSG00000084623.11	9	18955
ENSG00000251209.7	9	18954
ENSG00000119820.10	9	18953
ENSG00000067369.13	9	18952
ENSG00000160214.12	9	18951
ENSG00000169446.5	9	18950
ENSG00000138778.11	9	18949
ENSG00000126602.10	9	18948
ENSG00000175110.11	9	18947
ENSG00000198898.12	9	18946
ENSG00000240857.1	9	18945
ENSG00000160188.9	9	18944
ENSG00000056972.18	9	18943
ENSG00000264520.1	9	18942
ENSG00000223564.1	9	18941
ENSG00000274600.1	9	18940
ENSG00000267199.1	9	18939
ENSG00000243709.1	9	18938
ENSG00000005469.11	9	18937
ENSG00000110721.11	9	18936
ENSG00000272871.1	9	18935
ENSG00000161640.15	9	18934
ENSG00000204381.11	9	18933
ENSG00000243642.3	9	18932
ENSG00000170445.12	9	18931
ENSG00000107593.16	9	18930
ENSG00000267288.2	9	18929
ENSG00000167384.10	9	18928
ENSG00000277938.1	9	18927
ENSG00000172014.12	9	18926
ENSG00000227077.3	9	18925
ENSG00000203710.10	9	18924
ENSG00000255669.2	9	18923
ENSG00000154721.14	9	18922
ENSG00000263823.1	9	18921
ENSG00000100106.19	9	18920
ENSG00000092964.17	9	18919
ENSG00000176076.7	9	18918
ENSG00000276672.1	9	18917
ENSG00000214194.8	9	18916
ENSG00000228887.3	9	18915
ENSG00000155465.18	9	18914
ENSG00000255468.6	9	18913
ENSG00000131401.11	9	18912
ENSG00000279254.1	9	18911
ENSG00000110047.17	9	18910
ENSG00000186020.12	9	18909
ENSG00000007080.10	9	18908
ENSG00000210127.1	9	18907
ENSG00000267213.4	9	18906
ENSG00000237161.4	9	18905
ENSG00000196167.9	9	18904
ENSG00000267077.1	9	18903
ENSG00000171631.14	9	18902
ENSG00000058272.16	9	18901
ENSG00000187626.8	9	18900
ENSG00000205593.11	9	18899
ENSG00000187091.13	9	18898
ENSG00000200714.1	9	18897
ENSG00000240571.1	9	18896
ENSG00000280486.1	9	18895
ENSG00000152422.15	9	18894
ENSG00000236947.5	9	18893
ENSG00000274560.1	9	18892
ENSG00000111087.9	9	18891
ENSG00000175550.7	9	18890
ENSG00000198198.14	9	18889
ENSG00000282886.1	9	18888
ENSG00000237152.3	9	18887
ENSG00000157895.11	9	18886
ENSG00000008853.16	9	18885
ENSG00000164294.13	9	18884
ENSG00000174238.14	9	18883
ENSG00000112033.13	9	18882
ENSG00000250222.1	9	18881
ENSG00000103005.11	9	18880
ENSG00000144681.10	9	18879
ENSG00000278619.4	9	18878
ENSG00000141499.16	9	18877
ENSG00000229994.1	9	18876
ENSG00000160321.14	9	18875
ENSG00000130477.15	9	18874
ENSG00000181610.12	9	18873
ENSG00000163069.12	9	18872
ENSG00000166123.13	9	18871
ENSG00000107362.13	9	18870
ENSG00000248019.2	9	18869
ENSG00000154127.9	9	18868
ENSG00000093217.9	9	18867
ENSG00000270427.1	9	18866
ENSG00000162543.5	9	18865
ENSG00000227354.6	9	18864
ENSG00000177105.9	9	18863
ENSG00000272308.1	9	18862
ENSG00000164610.8	9	18861
ENSG00000131263.12	9	18860
ENSG00000259417.2	9	18859
ENSG00000225285.1	9	18858
ENSG00000234684.6	9	18857
ENSG00000227268.3	9	18856
ENSG00000144218.18	9	18855
ENSG00000225383.7	9	18854
ENSG00000163633.10	9	18853
ENSG00000248008.2	9	18852
ENSG00000177548.12	9	18851
ENSG00000173041.11	9	18850
ENSG00000139624.12	9	18849
ENSG00000140798.15	9	18848
ENSG00000224514.2	9	18847
ENSG00000164244.20	9	18846
ENSG00000049656.13	9	18845
ENSG00000260306.1	9	18844
ENSG00000170390.15	9	18843
ENSG00000113318.9	9	18842
ENSG00000102445.18	9	18841
ENSG00000275450.1	9	18840
ENSG00000274118.1	9	18839
ENSG00000105877.17	9	18838
ENSG00000138035.14	9	18837
ENSG00000120156.20	9	18836
ENSG00000204482.10	9	18835
ENSG00000238245.2	9	18834
ENSG00000260388.2	9	18833
ENSG00000130294.14	9	18832
ENSG00000256293.2	9	18831
ENSG00000183508.4	9	18830
ENSG00000256299.1	9	18829
ENSG00000105851.10	9	18828
ENSG00000256540.1	9	18827
ENSG00000075218.18	9	18826
ENSG00000255458.5	9	18825
ENSG00000251720.1	9	18824
ENSG00000218305.3	9	18823
ENSG00000181215.13	9	18822
ENSG00000226851.1	9	18821
ENSG00000271605.5	9	18820
ENSG00000230424.1	9	18819
ENSG00000250072.5	9	18818
ENSG00000142168.14	9	18817
ENSG00000108001.13	9	18816
ENSG00000070423.17	9	18815
ENSG00000065600.12	9	18814
ENSG00000231369.1	9	18813
ENSG00000279372.1	9	18812
ENSG00000147454.13	9	18811
ENSG00000120669.15	9	18810
ENSG00000151023.16	9	18809
ENSG00000177628.15	9	18808
ENSG00000087266.15	9	18807
ENSG00000111328.6	9	18806
ENSG00000237248.4	9	18805
ENSG00000179593.15	9	18804
ENSG00000182580.2	9	18803
ENSG00000237493.3	9	18802
ENSG00000144036.15	9	18801
ENSG00000187257.15	9	18800
ENSG00000165661.16	9	18799
ENSG00000216937.12	9	18798
ENSG00000270614.1	9	18797
ENSG00000109971.13	9	18796
ENSG00000182379.9	9	18795
ENSG00000140459.17	9	18794
ENSG00000166167.17	9	18793
ENSG00000068878.14	9	18792
ENSG00000005961.17	9	18791
ENSG00000244398.1	9	18790
ENSG00000133393.12	9	18789
ENSG00000018280.16	9	18788
ENSG00000225968.7	9	18787
ENSG00000204060.6	9	18786
ENSG00000186111.9	9	18785
ENSG00000168916.15	9	18784
ENSG00000137845.14	9	18783
ENSG00000181072.11	9	18782
ENSG00000247287.2	9	18781
ENSG00000175274.18	9	18780
ENSG00000166278.14	9	18779
ENSG00000164466.12	9	18778
ENSG00000204920.10	9	18777
ENSG00000163812.13	9	18776
ENSG00000169035.11	9	18775
ENSG00000185065.6	9	18774
ENSG00000053501.12	9	18773
ENSG00000139352.3	9	18772
ENSG00000160972.9	9	18771
ENSG00000127364.3	9	18770
ENSG00000133103.16	9	18769
ENSG00000116885.18	9	18768
ENSG00000257056.2	9	18767
ENSG00000260196.1	9	18766
ENSG00000119440.8	9	18765
ENSG00000088832.15	9	18764
ENSG00000267365.1	9	18763
ENSG00000163006.11	9	18762
ENSG00000283390.1	9	18761
ENSG00000142945.12	9	18760
ENSG00000247077.6	9	18759
ENSG00000128524.4	9	18758
ENSG00000126218.11	9	18757
ENSG00000204304.11	9	18756
ENSG00000260335.1	9	18755
ENSG00000257605.2	9	18754
ENSG00000124588.19	9	18753
ENSG00000164694.16	9	18752
ENSG00000261710.1	9	18751
ENSG00000109332.19	9	18750
ENSG00000146859.6	9	18749
ENSG00000112541.13	9	18748
ENSG00000170365.9	9	18747
ENSG00000265043.1	9	18746
ENSG00000163939.18	9	18745
ENSG00000236268.5	9	18744
ENSG00000158458.19	9	18743
ENSG00000060656.19	9	18742
ENSG00000068079.7	9	18741
ENSG00000124570.17	9	18740
ENSG00000267874.1	9	18739
ENSG00000001630.15	9	18738
ENSG00000116237.15	9	18737
ENSG00000204287.13	9	18736
ENSG00000250137.1	9	18735
ENSG00000186710.11	9	18734
ENSG00000170290.3	9	18733
ENSG00000156535.13	9	18732
ENSG00000110031.12	9	18731
ENSG00000279347.1	9	18730
ENSG00000166979.12	9	18729
ENSG00000223930.5	9	18728
ENSG00000230592.2	9	18727
ENSG00000136870.10	9	18726
ENSG00000054793.13	9	18725
ENSG00000113300.11	9	18724
ENSG00000215241.3	9	18723
ENSG00000177675.8	9	18722
ENSG00000166803.10	9	18721
ENSG00000100968.13	9	18720
ENSG00000203724.10	9	18719
ENSG00000229052.2	9	18718
ENSG00000151247.12	9	18717
ENSG00000267340.1	9	18716
ENSG00000072954.6	9	18715
ENSG00000105732.12	9	18714
ENSG00000116819.6	9	18713
ENSG00000197930.12	9	18712
ENSG00000119725.17	9	18711
ENSG00000165178.9	9	18710
ENSG00000105497.7	9	18709
ENSG00000254415.3	9	18708
ENSG00000269959.1	9	18707
ENSG00000171051.8	9	18706
ENSG00000105383.14	9	18705
ENSG00000266921.1	9	18704
ENSG00000278492.1	9	18703
ENSG00000159905.14	9	18702
ENSG00000248830.1	9	18701
ENSG00000268751.1	9	18700
ENSG00000142549.9	9	18699
ENSG00000129450.8	9	18698
ENSG00000274104.1	9	18697
ENSG00000196267.12	9	18696
ENSG00000256683.6	9	18695
ENSG00000256087.6	9	18694
ENSG00000270248.1	9	18693
ENSG00000176024.17	9	18692
ENSG00000105568.17	9	18691
ENSG00000198464.13	9	18690
ENSG00000269834.5	9	18689
ENSG00000277977.1	9	18688
ENSG00000269235.1	9	18687
ENSG00000160318.6	9	18686
ENSG00000129437.9	9	18685
ENSG00000197841.14	9	18684
ENSG00000170949.17	9	18683
ENSG00000105374.9	9	18682
ENSG00000105379.9	9	18681
ENSG00000186806.5	9	18680
ENSG00000268282.1	9	18679
ENSG00000104808.7	9	18678
ENSG00000181027.10	9	18677
ENSG00000090372.14	9	18676
ENSG00000105287.12	9	18675
ENSG00000267348.2	9	18674
ENSG00000280087.1	9	18673
ENSG00000104856.13	9	18672
ENSG00000207003.1	9	18671
ENSG00000170684.8	9	18670
ENSG00000142252.10	9	18669
ENSG00000130204.12	9	18668
ENSG00000105559.11	9	18667
ENSG00000261949.5	9	18666
ENSG00000011600.11	9	18665
ENSG00000104888.9	9	18664
ENSG00000161618.9	9	18663
ENSG00000090554.12	9	18662
ENSG00000142541.16	9	18661
ENSG00000104812.14	9	18660
ENSG00000182264.8	9	18659
ENSG00000087076.8	9	18658
ENSG00000232871.8	9	18657
ENSG00000142233.11	9	18656
ENSG00000105538.9	9	18655
ENSG00000087088.19	9	18654
ENSG00000105552.14	9	18653
ENSG00000203326.10	9	18652
ENSG00000242779.6	9	18651
ENSG00000104872.10	9	18650
ENSG00000268686.1	9	18649
ENSG00000257103.8	9	18648
ENSG00000167604.13	9	18647
ENSG00000226696.5	9	18646
ENSG00000167615.16	9	18645
ENSG00000179943.7	9	18644
ENSG00000179954.15	9	18643
ENSG00000039650.10	9	18642
ENSG00000267649.1	9	18641
ENSG00000170954.11	9	18640
ENSG00000269001.2	9	18639
ENSG00000170892.10	9	18638
ENSG00000204577.11	9	18637
ENSG00000108107.13	9	18636
ENSG00000180089.5	9	18635
ENSG00000133265.10	9	18634
ENSG00000160469.16	9	18633
ENSG00000133247.13	9	18632
ENSG00000063241.7	9	18631
ENSG00000131037.14	9	18630
ENSG00000197483.9	9	18629
ENSG00000088053.11	9	18628
ENSG00000239998.5	9	18627
ENSG00000180279.6	9	18626
ENSG00000126458.3	9	18625
ENSG00000126456.15	9	18624
ENSG00000169169.14	9	18623
ENSG00000104974.10	9	18622
ENSG00000204673.10	9	18621
ENSG00000243829.1	9	18620
ENSG00000269873.1	9	18619
ENSG00000218891.4	9	18618
ENSG00000167614.13	9	18617
ENSG00000235681.1	9	18616
ENSG00000126264.9	9	18615
ENSG00000124299.13	9	18614
ENSG00000205138.3	9	18613
ENSG00000239382.10	9	18612
ENSG00000161277.10	9	18611
ENSG00000075702.16	9	18610
ENSG00000124302.12	9	18609
ENSG00000153879.8	9	18608
ENSG00000179066.7	9	18607
ENSG00000280106.1	9	18606
ENSG00000180884.9	9	18605
ENSG00000089351.14	9	18604
ENSG00000271032.1	9	18603
ENSG00000089327.14	9	18602
ENSG00000105707.13	9	18601
ENSG00000166359.10	9	18600
ENSG00000142279.12	9	18599
ENSG00000126249.7	9	18598
ENSG00000021488.12	9	18597
ENSG00000121289.17	9	18596
ENSG00000076650.6	9	18595
ENSG00000167555.13	9	18594
ENSG00000167755.13	9	18593
ENSG00000167747.13	9	18592
ENSG00000239961.2	9	18591
ENSG00000261221.3	9	18590
ENSG00000129991.12	9	18589
ENSG00000131042.14	9	18588
ENSG00000227392.1	9	18587
ENSG00000078747.13	9	18586
ENSG00000197405.7	9	18585
ENSG00000130748.6	9	18584
ENSG00000279198.1	9	18583
ENSG00000197565.15	9	18582
ENSG00000111845.4	9	18581
ENSG00000229544.8	9	18580
ENSG00000133895.14	9	18579
ENSG00000189431.7	9	18578
ENSG00000238083.7	9	18577
ENSG00000239857.6	9	18576
ENSG00000138376.10	9	18575
ENSG00000231607.9	9	18574
ENSG00000100351.16	9	18573
ENSG00000253958.1	9	18572
ENSG00000168769.13	9	18571
ENSG00000165323.15	9	18570
ENSG00000272622.1	9	18569
ENSG00000224195.1	9	18568
ENSG00000268938.2	9	18567
ENSG00000159409.14	9	18566
ENSG00000109103.11	9	18565
ENSG00000258938.1	9	18564
ENSG00000173728.10	9	18563
ENSG00000123992.18	9	18562
ENSG00000154814.13	9	18561
ENSG00000204851.6	9	18560
ENSG00000269124.1	9	18559
ENSG00000182013.17	9	18558
ENSG00000230510.6	9	18557
ENSG00000226287.8	9	18556
ENSG00000197006.13	9	18555
ENSG00000142156.14	9	18554
ENSG00000144468.16	9	18553
ENSG00000185798.7	9	18552
ENSG00000146918.19	9	18551
ENSG00000213976.4	9	18550
ENSG00000257913.2	9	18549
ENSG00000242372.6	9	18548
ENSG00000283667.1	9	18547
ENSG00000167113.10	9	18546
ENSG00000135108.14	9	18545
ENSG00000047644.18	9	18544
ENSG00000175093.4	9	18543
ENSG00000249379.1	9	18542
ENSG00000197054.11	9	18541
ENSG00000250007.6	9	18540
ENSG00000160013.8	9	18539
ENSG00000175854.11	9	18538
ENSG00000090861.15	9	18537
ENSG00000196218.12	9	18536
ENSG00000272058.2	9	18535
ENSG00000070413.19	9	18534
ENSG00000278214.1	9	18533
ENSG00000180233.10	9	18532
ENSG00000263675.1	9	18531
ENSG00000161642.17	9	18530
ENSG00000023516.8	9	18529
ENSG00000216866.5	9	18528
ENSG00000136868.10	9	18527
ENSG00000161692.17	9	18526
ENSG00000206625.1	9	18525
ENSG00000262362.1	9	18524
ENSG00000142230.11	9	18523
ENSG00000204866.8	9	18522
ENSG00000267922.1	9	18521
ENSG00000185800.11	9	18520
ENSG00000170604.4	9	18519
ENSG00000142408.3	9	18518
ENSG00000142546.13	9	18517
ENSG00000198346.10	9	18516
ENSG00000229000.1	9	18515
ENSG00000179820.15	9	18514
ENSG00000104881.15	9	18513
ENSG00000268001.1	9	18512
ENSG00000268093.1	9	18511
ENSG00000118160.13	9	18510
ENSG00000118162.13	9	18509
ENSG00000279861.1	9	18508
ENSG00000088002.11	9	18507
ENSG00000063177.12	9	18506
ENSG00000063127.15	9	18505
ENSG00000134815.18	9	18504
ENSG00000104863.11	9	18503
ENSG00000221916.3	9	18502
ENSG00000177380.13	9	18501
ENSG00000105419.17	9	18500
ENSG00000277383.1	9	18499
ENSG00000105467.8	9	18498
ENSG00000105438.8	9	18497
ENSG00000105464.3	9	18496
ENSG00000105281.12	9	18495
ENSG00000118156.12	9	18494
ENSG00000267395.5	9	18493
ENSG00000259605.3	9	18492
ENSG00000142552.7	9	18491
ENSG00000177045.7	9	18490
ENSG00000268401.1	9	18489
ENSG00000125744.11	9	18488
ENSG00000177464.4	9	18487
ENSG00000011478.11	9	18486
ENSG00000167380.16	9	18485
ENSG00000186026.6	9	18484
ENSG00000267680.5	9	18483
ENSG00000131115.15	9	18482
ENSG00000125740.13	9	18481
ENSG00000159917.14	9	18480
ENSG00000159915.12	9	18479
ENSG00000062370.16	9	18478
ENSG00000266903.1	9	18477
ENSG00000167414.4	9	18476
ENSG00000130203.9	9	18475
ENSG00000105619.13	9	18474
ENSG00000105618.13	9	18473
ENSG00000237017.1	9	18472
ENSG00000088038.17	9	18471
ENSG00000167608.11	9	18470
ENSG00000196417.12	9	18469
ENSG00000170909.13	9	18468
ENSG00000213801.4	9	18467
ENSG00000123870.10	9	18466
ENSG00000167766.18	9	18465
ENSG00000198538.10	9	18464
ENSG00000213793.4	9	18463
ENSG00000170906.15	9	18462
ENSG00000241015.2	9	18461
ENSG00000104973.15	9	18460
ENSG00000236878.1	9	18459
ENSG00000100485.11	9	18458
ENSG00000172239.13	9	18457
ENSG00000235381.1	9	18456
ENSG00000261120.1	9	18455
ENSG00000279877.1	9	18454
ENSG00000250948.1	9	18453
ENSG00000276742.1	9	18452
ENSG00000120690.14	9	18451
ENSG00000134013.15	9	18450
ENSG00000196387.9	9	18449
ENSG00000169245.5	9	18448
ENSG00000204956.5	9	18447
ENSG00000254783.1	9	18446
ENSG00000215156.5	9	18445
ENSG00000130766.4	9	18444
ENSG00000250208.6	9	18443
ENSG00000176927.14	9	18442
ENSG00000082781.11	9	18441
ENSG00000164168.7	9	18440
ENSG00000141076.17	9	18439
ENSG00000279227.1	9	18438
ENSG00000132294.14	9	18437
ENSG00000020256.19	9	18436
ENSG00000163380.15	9	18435
ENSG00000241058.3	9	18434
ENSG00000148814.17	9	18433
ENSG00000118965.14	9	18432
ENSG00000119938.8	9	18431
ENSG00000162734.12	9	18430
ENSG00000088899.14	9	18429
ENSG00000250764.1	9	18428
ENSG00000110717.11	9	18427
ENSG00000149527.17	9	18426
ENSG00000176444.18	9	18425
ENSG00000183479.12	9	18424
ENSG00000255216.1	9	18423
ENSG00000152969.17	9	18422
ENSG00000230358.3	9	18421
ENSG00000166762.16	9	18420
ENSG00000204822.6	9	18419
ENSG00000123989.13	9	18418
ENSG00000067191.15	9	18417
ENSG00000256745.1	9	18416
ENSG00000107262.17	9	18415
ENSG00000266028.7	9	18414
ENSG00000179604.9	9	18413
ENSG00000130669.17	9	18412
ENSG00000144677.14	9	18411
ENSG00000070159.13	9	18410
ENSG00000235475.1	9	18409
ENSG00000102043.15	9	18408
ENSG00000120694.19	9	18407
ENSG00000186185.13	9	18406
ENSG00000276337.1	9	18405
ENSG00000204899.5	9	18404
ENSG00000131828.13	9	18403
ENSG00000232648.3	9	18402
ENSG00000112763.15	9	18401
ENSG00000122862.4	9	18400
ENSG00000250327.1	9	18399
ENSG00000089006.16	9	18398
ENSG00000158813.17	9	18397
ENSG00000018625.14	9	18396
ENSG00000188992.11	9	18395
ENSG00000196166.3	9	18394
ENSG00000283445.1	9	18393
ENSG00000111897.6	9	18392
ENSG00000140538.16	9	18391
ENSG00000235109.7	9	18390
ENSG00000277855.1	9	18389
ENSG00000279192.1	9	18388
ENSG00000092931.11	9	18387
ENSG00000162613.16	9	18386
ENSG00000176984.6	9	18385
ENSG00000102054.17	9	18384
ENSG00000174136.11	9	18383
ENSG00000134627.11	9	18382
ENSG00000175106.16	9	18381
ENSG00000132002.7	9	18380
ENSG00000114854.7	9	18379
ENSG00000229017.6	9	18378
ENSG00000160888.6	9	18377
ENSG00000244063.1	9	18376
ENSG00000276141.4	9	18375
ENSG00000225231.1	9	18374
ENSG00000119844.15	9	18373
ENSG00000273245.1	9	18372
ENSG00000167186.10	9	18371
ENSG00000182253.14	9	18370
ENSG00000123124.13	9	18369
ENSG00000244302.1	9	18368
ENSG00000126226.21	9	18367
ENSG00000124920.13	9	18366
ENSG00000185250.15	9	18365
ENSG00000253248.5	9	18364
ENSG00000130309.10	9	18363
ENSG00000173275.12	9	18362
ENSG00000249740.2	9	18361
ENSG00000170745.11	9	18360
ENSG00000263412.1	9	18359
ENSG00000178952.9	9	18358
ENSG00000241962.9	9	18357
ENSG00000197296.5	9	18356
ENSG00000270020.1	9	18355
ENSG00000268163.1	9	18354
ENSG00000103657.13	9	18353
ENSG00000131043.11	9	18352
ENSG00000203722.7	9	18351
ENSG00000272578.5	9	18350
ENSG00000198382.8	9	18349
ENSG00000164877.18	9	18348
ENSG00000271952.1	9	18347
ENSG00000279619.1	9	18346
ENSG00000106701.11	9	18345
ENSG00000185052.11	9	18344
ENSG00000135049.15	9	18343
ENSG00000180787.5	9	18342
ENSG00000133488.14	9	18341
ENSG00000125656.8	9	18340
ENSG00000256594.7	9	18339
ENSG00000176371.13	9	18338
ENSG00000239557.1	9	18337
ENSG00000124818.14	9	18336
ENSG00000084734.8	9	18335
ENSG00000237039.1	9	18334
ENSG00000177291.3	9	18333
ENSG00000137076.19	9	18332
ENSG00000275956.1	9	18331
ENSG00000230286.1	9	18330
ENSG00000207340.1	9	18329
ENSG00000116668.12	9	18328
ENSG00000112305.14	9	18327
ENSG00000243199.1	9	18326
ENSG00000253669.3	9	18325
ENSG00000267278.5	9	18324
ENSG00000131652.13	9	18323
ENSG00000081019.13	9	18322
ENSG00000112039.3	9	18321
ENSG00000250303.3	9	18320
ENSG00000028277.21	9	18319
ENSG00000270872.2	9	18318
ENSG00000174948.5	9	18317
ENSG00000264769.1	9	18316
ENSG00000074201.8	9	18315
ENSG00000144554.10	9	18314
ENSG00000152214.12	9	18313
ENSG00000230673.3	9	18312
ENSG00000091482.5	9	18311
ENSG00000229927.2	9	18310
ENSG00000277795.1	9	18309
ENSG00000283486.1	9	18308
ENSG00000122420.9	9	18307
ENSG00000234062.7	9	18306
ENSG00000267549.5	9	18305
ENSG00000238266.1	9	18304
ENSG00000132549.18	9	18303
ENSG00000163823.3	9	18302
ENSG00000227028.6	9	18301
ENSG00000265241.6	9	18300
ENSG00000188707.5	9	18299
ENSG00000246731.2	9	18298
ENSG00000151640.12	9	18297
ENSG00000086062.12	9	18296
ENSG00000177463.15	9	18295
ENSG00000198774.4	9	18294
ENSG00000054690.13	9	18293
ENSG00000149557.12	9	18292
ENSG00000262410.1	9	18291
ENSG00000229533.1	9	18290
ENSG00000121089.4	9	18289
ENSG00000136250.11	9	18288
ENSG00000108819.10	9	18287
ENSG00000139318.7	9	18286
ENSG00000189157.13	9	18285
ENSG00000278916.1	9	18284
ENSG00000204556.4	9	18283
ENSG00000279078.1	9	18282
ENSG00000278570.4	9	18281
ENSG00000126878.12	9	18280
ENSG00000111846.15	9	18279
ENSG00000111863.12	9	18278
ENSG00000117691.9	9	18277
ENSG00000204370.8	9	18276
ENSG00000142528.15	9	18275
ENSG00000117395.11	9	18274
ENSG00000163832.15	9	18273
ENSG00000124253.10	9	18272
ENSG00000166839.16	9	18271
ENSG00000189212.12	9	18270
ENSG00000101181.17	9	18269
ENSG00000110429.13	9	18268
ENSG00000269609.5	9	18267
ENSG00000000460.16	9	18266
ENSG00000173531.15	9	18265
ENSG00000188906.14	9	18264
ENSG00000220205.8	9	18263
ENSG00000144331.18	9	18262
ENSG00000100505.13	9	18261
ENSG00000162929.13	9	18260
ENSG00000245149.3	9	18259
ENSG00000161944.16	9	18258
ENSG00000163145.12	9	18257
ENSG00000151892.14	9	18256
ENSG00000100422.13	9	18255
ENSG00000197632.8	9	18254
ENSG00000266489.1	9	18253
ENSG00000066248.14	9	18252
ENSG00000254872.3	9	18251
ENSG00000143614.9	9	18250
ENSG00000104043.14	9	18249
ENSG00000171314.8	9	18248
ENSG00000173210.19	9	18247
ENSG00000115590.13	9	18246
ENSG00000124091.9	9	18245
ENSG00000166596.14	9	18244
ENSG00000210144.1	9	18243
ENSG00000087152.15	9	18242
ENSG00000250317.8	9	18241
ENSG00000140403.12	9	18240
ENSG00000248079.2	9	18239
ENSG00000268738.2	9	18238
ENSG00000227124.8	9	18237
ENSG00000163694.14	9	18236
ENSG00000116353.15	9	18235
ENSG00000112514.15	9	18234
ENSG00000170458.13	9	18233
ENSG00000168724.14	9	18232
ENSG00000113396.12	9	18231
ENSG00000152684.10	9	18230
ENSG00000101624.10	9	18229
ENSG00000113494.16	9	18228
ENSG00000214435.7	9	18227
ENSG00000205268.10	9	18226
ENSG00000116183.10	9	18225
ENSG00000230929.5	9	18224
ENSG00000109501.13	9	18223
ENSG00000116171.16	9	18222
ENSG00000160179.18	9	18221
ENSG00000188573.7	9	18220
ENSG00000073464.11	9	18219
ENSG00000177054.13	9	18218
ENSG00000213366.12	9	18217
ENSG00000237758.1	9	18216
ENSG00000265460.6	9	18215
ENSG00000256552.2	9	18214
ENSG00000171161.12	9	18213
ENSG00000151623.14	9	18212
ENSG00000106392.10	9	18211
ENSG00000163909.7	9	18210
ENSG00000173786.16	9	18209
ENSG00000157193.15	9	18208
ENSG00000143553.10	9	18207
ENSG00000163406.10	9	18206
ENSG00000088256.8	9	18205
ENSG00000236114.1	9	18204
ENSG00000272155.1	9	18203
ENSG00000176659.7	9	18202
ENSG00000184831.13	9	18201
ENSG00000224892.6	9	18200
ENSG00000132603.13	9	18199
ENSG00000273274.1	9	18198
ENSG00000121690.10	9	18197
ENSG00000225695.1	9	18196
ENSG00000139405.15	9	18195
ENSG00000248690.6	9	18194
ENSG00000163312.10	9	18193
ENSG00000154978.12	9	18192
ENSG00000188985.6	9	18191
ENSG00000257194.2	9	18190
ENSG00000214182.5	9	18189
ENSG00000227470.1	9	18188
ENSG00000157021.9	9	18187
ENSG00000235296.1	9	18186
ENSG00000199217.1	9	18185
ENSG00000163558.12	9	18184
ENSG00000159111.12	9	18183
ENSG00000169330.8	9	18182
ENSG00000129351.17	9	18181
ENSG00000224307.1	9	18180
ENSG00000134962.6	9	18179
ENSG00000069535.13	9	18178
ENSG00000279807.1	9	18177
ENSG00000135407.10	9	18176
ENSG00000270031.1	9	18175
ENSG00000114279.13	9	18174
ENSG00000137364.4	9	18173
ENSG00000130449.5	9	18172
ENSG00000272398.5	9	18171
ENSG00000168032.8	9	18170
ENSG00000103811.15	9	18169
ENSG00000253535.5	9	18168
ENSG00000144485.10	9	18167
ENSG00000007314.11	9	18166
ENSG00000178809.11	9	18165
ENSG00000229604.2	9	18164
ENSG00000055163.19	9	18163
ENSG00000245958.6	9	18162
ENSG00000241923.2	9	18161
ENSG00000143801.16	9	18160
ENSG00000153266.12	9	18159
ENSG00000283633.1	9	18158
ENSG00000182504.10	9	18157
ENSG00000095485.16	9	18156
ENSG00000141084.10	9	18155
ENSG00000243433.1	9	18154
ENSG00000168140.4	9	18153
ENSG00000173262.11	9	18152
ENSG00000162618.12	9	18151
ENSG00000115828.15	9	18150
ENSG00000156564.8	9	18149
ENSG00000225963.7	9	18148
ENSG00000235621.8	9	18147
ENSG00000225616.2	9	18146
ENSG00000173214.5	9	18145
ENSG00000127990.15	9	18144
ENSG00000105143.12	9	18143
ENSG00000204463.12	9	18142
ENSG00000166170.9	9	18141
ENSG00000119684.15	9	18140
ENSG00000279791.1	9	18139
ENSG00000224957.5	9	18138
ENSG00000032219.18	9	18137
ENSG00000162032.15	9	18136
ENSG00000261670.1	9	18135
ENSG00000136378.14	9	18134
ENSG00000254433.1	9	18133
ENSG00000138380.17	9	18132
ENSG00000108946.14	9	18131
ENSG00000197813.5	9	18130
ENSG00000156860.15	9	18129
ENSG00000279770.1	9	18128
ENSG00000198231.12	9	18127
ENSG00000155256.17	9	18126
ENSG00000006695.10	9	18125
ENSG00000100150.16	9	18124
ENSG00000175137.10	9	18123
ENSG00000228484.1	9	18122
ENSG00000004487.15	9	18121
ENSG00000228459.3	9	18120
ENSG00000182378.13	9	18119
ENSG00000125775.14	9	18118
ENSG00000124785.8	9	18117
ENSG00000188042.7	9	18116
ENSG00000100368.13	9	18115
ENSG00000230091.6	9	18114
ENSG00000119661.14	9	18113
ENSG00000267385.1	9	18112
ENSG00000272914.1	9	18111
ENSG00000129103.17	9	18110
ENSG00000164142.15	9	18109
ENSG00000228016.1	9	18108
ENSG00000175426.10	9	18107
ENSG00000262188.1	9	18106
ENSG00000111832.12	9	18105
ENSG00000133657.14	9	18104
ENSG00000108669.16	9	18103
ENSG00000104324.15	9	18102
ENSG00000264112.1	9	18101
ENSG00000275601.1	9	18100
ENSG00000008438.4	9	18099
ENSG00000210112.1	9	18098
ENSG00000135898.9	9	18097
ENSG00000271167.1	9	18096
ENSG00000083544.13	9	18095
ENSG00000110844.13	9	18094
ENSG00000143933.16	9	18093
ENSG00000154529.14	9	18092
ENSG00000249695.6	9	18091
ENSG00000144214.9	9	18090
ENSG00000261357.1	9	18089
ENSG00000259933.6	9	18088
ENSG00000138600.9	9	18087
ENSG00000138698.14	9	18086
ENSG00000024422.11	9	18085
ENSG00000225206.7	9	18084
ENSG00000101639.18	9	18083
ENSG00000204666.3	9	18082
ENSG00000116991.10	9	18081
ENSG00000103888.15	9	18080
ENSG00000166024.13	9	18079
ENSG00000238142.1	9	18078
ENSG00000260521.2	9	18077
ENSG00000051009.10	9	18076
ENSG00000262943.7	9	18075
ENSG00000164715.5	9	18074
ENSG00000149346.14	9	18073
ENSG00000150551.10	9	18072
ENSG00000215866.7	9	18071
ENSG00000110375.2	9	18070
ENSG00000138769.10	9	18069
ENSG00000080802.18	9	18068
ENSG00000204970.9	9	18067
ENSG00000131650.13	9	18066
ENSG00000167173.18	9	18065
ENSG00000120647.9	9	18064
ENSG00000125898.12	9	18063
ENSG00000163535.17	9	18062
ENSG00000272031.2	9	18061
ENSG00000146463.11	9	18060
ENSG00000149115.13	9	18059
ENSG00000223442.1	9	18058
ENSG00000047188.15	9	18057
ENSG00000157833.12	9	18056
ENSG00000226380.8	9	18055
ENSG00000237637.1	9	18054
ENSG00000166159.10	9	18053
ENSG00000266208.1	9	18052
ENSG00000214114.8	9	18051
ENSG00000125458.6	9	18050
ENSG00000230303.5	9	18049
ENSG00000185115.5	9	18048
ENSG00000261408.5	9	18047
ENSG00000188199.10	9	18046
ENSG00000109107.13	9	18045
ENSG00000272872.1	9	18044
ENSG00000228109.1	9	18043
ENSG00000155636.14	9	18042
ENSG00000108176.14	9	18041
ENSG00000166825.13	9	18040
ENSG00000100234.11	9	18039
ENSG00000243069.7	9	18038
ENSG00000099866.14	9	18037
ENSG00000151240.16	9	18036
ENSG00000149273.14	9	18035
ENSG00000267793.1	9	18034
ENSG00000124120.10	9	18033
ENSG00000100380.13	9	18032
ENSG00000197928.10	9	18031
ENSG00000160710.15	9	18030
ENSG00000077935.16	9	18029
ENSG00000239381.6	9	18028
ENSG00000272070.1	9	18027
ENSG00000149639.14	9	18026
ENSG00000131797.12	9	18025
ENSG00000158186.12	9	18024
ENSG00000148334.14	9	18023
ENSG00000064932.15	9	18022
ENSG00000273454.1	9	18021
ENSG00000137492.7	9	18020
ENSG00000144136.10	9	18019
ENSG00000117399.13	9	18018
ENSG00000168517.10	9	18017
ENSG00000198795.10	9	18016
ENSG00000276570.1	9	18015
ENSG00000185347.17	9	18014
ENSG00000246560.2	9	18013
ENSG00000074211.13	9	18012
ENSG00000205209.7	9	18011
ENSG00000186952.14	9	18010
ENSG00000169884.13	9	18009
ENSG00000253955.1	9	18008
ENSG00000264364.2	9	18007
ENSG00000261052.5	9	18006
ENSG00000131373.14	9	18005
ENSG00000241043.1	9	18004
ENSG00000165795.22	9	18003
ENSG00000137462.6	9	18002
ENSG00000196092.12	9	18001
ENSG00000131759.17	9	18000
ENSG00000259442.1	9	17999
ENSG00000160714.9	9	17998
ENSG00000224963.3	9	17997
ENSG00000163666.8	9	17996
ENSG00000164112.12	9	17995
ENSG00000189298.13	9	17994
ENSG00000196655.10	9	17993
ENSG00000101400.5	9	17992
ENSG00000267274.1	9	17991
ENSG00000103184.11	9	17990
ENSG00000179241.12	9	17989
ENSG00000105605.7	9	17988
ENSG00000071051.13	9	17987
ENSG00000185000.10	9	17986
ENSG00000123080.10	9	17985
ENSG00000171532.4	9	17984
ENSG00000102781.13	9	17983
ENSG00000141642.8	9	17982
ENSG00000237250.3	9	17981
ENSG00000158517.13	9	17980
ENSG00000155893.12	9	17979
ENSG00000224114.1	9	17978
ENSG00000186470.13	9	17977
ENSG00000244926.6	9	17976
ENSG00000278982.1	9	17975
ENSG00000173145.11	9	17974
ENSG00000172113.8	9	17973
ENSG00000162976.12	9	17972
ENSG00000184979.9	9	17971
ENSG00000130035.6	9	17970
ENSG00000254370.1	9	17969
ENSG00000104228.12	9	17968
ENSG00000234423.1	9	17967
ENSG00000259520.5	9	17966
ENSG00000278134.1	9	17965
ENSG00000279937.1	9	17964
ENSG00000255650.5	9	17963
ENSG00000010270.13	9	17962
ENSG00000162616.8	9	17961
ENSG00000280182.1	9	17960
ENSG00000057704.11	9	17959
ENSG00000128283.6	9	17958
ENSG00000136897.7	9	17957
ENSG00000268006.1	9	17956
ENSG00000104960.15	9	17955
ENSG00000169136.9	9	17954
ENSG00000174282.11	9	17953
ENSG00000215067.9	9	17952
ENSG00000187838.16	9	17951
ENSG00000169992.9	9	17950
ENSG00000181284.2	9	17949
ENSG00000161955.16	9	17948
ENSG00000263164.1	9	17947
ENSG00000264772.6	9	17946
ENSG00000233223.2	9	17945
ENSG00000129194.7	9	17944
ENSG00000029725.16	9	17943
ENSG00000261879.5	9	17942
ENSG00000274114.2	9	17941
ENSG00000108523.15	9	17940
ENSG00000132530.16	9	17939
ENSG00000279296.1	9	17938
ENSG00000263272.1	9	17937
ENSG00000108839.11	9	17936
ENSG00000180626.9	9	17935
ENSG00000108515.17	9	17934
ENSG00000196388.8	9	17933
ENSG00000108559.11	9	17932
ENSG00000234327.7	9	17931
ENSG00000170425.3	9	17930
ENSG00000255104.7	9	17929
ENSG00000219438.8	9	17928
ENSG00000262061.5	9	17927
ENSG00000265519.1	9	17926
ENSG00000006740.16	9	17925
ENSG00000263400.6	9	17924
ENSG00000221926.11	9	17923
ENSG00000011332.19	9	17922
ENSG00000171804.10	9	17921
ENSG00000104825.16	9	17920
ENSG00000186838.13	9	17919
ENSG00000090932.10	9	17918
ENSG00000105197.10	9	17917
ENSG00000013563.13	9	17916
ENSG00000169057.20	9	17915
ENSG00000167874.6	9	17914
ENSG00000265489.1	9	17913
ENSG00000125409.12	9	17912
ENSG00000125430.8	9	17911
ENSG00000266709.1	9	17910
ENSG00000141252.19	9	17909
ENSG00000230897.1	9	17908
ENSG00000065559.14	9	17907
ENSG00000129235.10	9	17906
ENSG00000179314.13	9	17905
ENSG00000091622.15	9	17904
ENSG00000141052.17	9	17903
ENSG00000007174.17	9	17902
ENSG00000266651.1	9	17901
ENSG00000214941.7	9	17900
ENSG00000011295.15	9	17899
ENSG00000170315.13	9	17898
ENSG00000175061.17	9	17897
ENSG00000181350.11	9	17896
ENSG00000233670.6	9	17895
ENSG00000109099.13	9	17894
ENSG00000167645.16	9	17893
ENSG00000140995.16	9	17892
ENSG00000261118.1	9	17891
ENSG00000109047.7	9	17890
ENSG00000258839.2	9	17889
ENSG00000276231.4	9	17888
ENSG00000141503.15	9	17887
ENSG00000108556.7	9	17886
ENSG00000185245.7	9	17885
ENSG00000263809.1	9	17884
ENSG00000166579.15	9	17883
ENSG00000133026.12	9	17882
ENSG00000065325.12	9	17881
ENSG00000065320.8	9	17880
ENSG00000170310.14	9	17879
ENSG00000265749.5	9	17878
ENSG00000154914.16	9	17877
ENSG00000262296.1	9	17876
ENSG00000129244.8	9	17875
ENSG00000213859.4	9	17874
ENSG00000215041.9	9	17873
ENSG00000237015.1	9	17872
ENSG00000272689.1	9	17871
ENSG00000225774.2	9	17870
ENSG00000128242.12	9	17869
ENSG00000100029.17	9	17868
ENSG00000100314.3	9	17867
ENSG00000159873.9	9	17866
ENSG00000100219.16	9	17865
ENSG00000183579.15	9	17864
ENSG00000125434.10	9	17863
ENSG00000178921.13	9	17862
ENSG00000178977.3	9	17861
ENSG00000196544.7	9	17860
ENSG00000178773.14	9	17859
ENSG00000272636.3	9	17858
ENSG00000131165.14	9	17857
ENSG00000258947.6	9	17856
ENSG00000260259.1	9	17855
ENSG00000075399.13	9	17854
ENSG00000181031.15	9	17853
ENSG00000259877.2	9	17852
ENSG00000261193.1	9	17851
ENSG00000205037.2	9	17850
ENSG00000179588.8	9	17849
ENSG00000158545.15	9	17848
ENSG00000167522.14	9	17847
ENSG00000197912.13	9	17846
ENSG00000280279.1	9	17845
ENSG00000222019.7	9	17844
ENSG00000261812.6	9	17843
ENSG00000261373.1	9	17842
ENSG00000141002.18	9	17841
ENSG00000108474.16	9	17840
ENSG00000275011.1	9	17839
ENSG00000198844.10	9	17838
ENSG00000187824.8	9	17837
ENSG00000179477.9	9	17836
ENSG00000182224.11	9	17835
ENSG00000179859.8	9	17834
ENSG00000007237.18	9	17833
ENSG00000179111.8	9	17832
ENSG00000221819.5	9	17831
ENSG00000186998.15	9	17830
ENSG00000068903.19	9	17829
ENSG00000182472.8	9	17828
ENSG00000269416.5	9	17827
ENSG00000268747.1	9	17826
ENSG00000196705.8	9	17825
ENSG00000160352.15	9	17824
ENSG00000105750.14	9	17823
ENSG00000188227.12	9	17822
ENSG00000131067.16	9	17821
ENSG00000259456.3	9	17820
ENSG00000203999.8	9	17819
ENSG00000196396.9	9	17818
ENSG00000042062.11	9	17817
ENSG00000124171.8	9	17816
ENSG00000124243.17	9	17815
ENSG00000124212.5	9	17814
ENSG00000244687.11	9	17813
ENSG00000177410.12	9	17812
ENSG00000273451.1	9	17811
ENSG00000198185.11	9	17810
ENSG00000158296.13	9	17809
ENSG00000283529.1	9	17808
ENSG00000229222.1	9	17807
ENSG00000197496.5	9	17806
ENSG00000124107.5	9	17805
ENSG00000244558.5	9	17804
ENSG00000064205.10	9	17803
ENSG00000101104.12	9	17802
ENSG00000124159.15	9	17801
ENSG00000264515.5	9	17800
ENSG00000187135.7	9	17799
ENSG00000105171.9	9	17798
ENSG00000131943.17	9	17797
ENSG00000236144.6	9	17796
ENSG00000105695.14	9	17795
ENSG00000012124.15	9	17794
ENSG00000269553.1	9	17793
ENSG00000161249.20	9	17792
ENSG00000105677.11	9	17791
ENSG00000213965.3	9	17790
ENSG00000126254.11	9	17789
ENSG00000272333.5	9	17788
ENSG00000161265.14	9	17787
ENSG00000267796.7	9	17786
ENSG00000256229.7	9	17785
ENSG00000280079.1	9	17784
ENSG00000158480.10	9	17783
ENSG00000178904.18	9	17782
ENSG00000198597.8	9	17781
ENSG00000121297.6	9	17780
ENSG00000168813.16	9	17779
ENSG00000276251.1	9	17778
ENSG00000160229.11	9	17777
ENSG00000169021.5	9	17776
ENSG00000196172.9	9	17775
ENSG00000276030.1	9	17774
ENSG00000233836.7	9	17773
ENSG00000269397.1	9	17772
ENSG00000267498.1	9	17771
ENSG00000267692.1	9	17770
ENSG00000105173.13	9	17769
ENSG00000266910.1	9	17768
ENSG00000178982.9	9	17767
ENSG00000080189.14	9	17766
ENSG00000215452.3	9	17765
ENSG00000183760.10	9	17764
ENSG00000272395.7	9	17763
ENSG00000268262.1	9	17762
ENSG00000006712.14	9	17761
ENSG00000262484.1	9	17760
ENSG00000251247.9	9	17759
ENSG00000124155.16	9	17758
ENSG00000267152.1	9	17757
ENSG00000266916.5	9	17756
ENSG00000180458.2	9	17755
ENSG00000188283.11	9	17754
ENSG00000267470.5	9	17753
ENSG00000267309.1	9	17752
ENSG00000233527.8	9	17751
ENSG00000225975.6	9	17750
ENSG00000196967.10	9	17749
ENSG00000128016.5	9	17748
ENSG00000090924.14	9	17747
ENSG00000105193.8	9	17746
ENSG00000276073.1	9	17745
ENSG00000132801.6	9	17744
ENSG00000149634.4	9	17743
ENSG00000196235.13	9	17742
ENSG00000100982.11	9	17741
ENSG00000204044.6	9	17740
ENSG00000124160.11	9	17739
ENSG00000101017.13	9	17738
ENSG00000269486.2	9	17737
ENSG00000176401.5	9	17736
ENSG00000267422.1	9	17735
ENSG00000267672.1	9	17734
ENSG00000277449.1	9	17733
ENSG00000172315.5	9	17732
ENSG00000064655.18	9	17731
ENSG00000171827.10	9	17730
ENSG00000232907.7	9	17729
ENSG00000171222.10	9	17728
ENSG00000080845.17	9	17727
ENSG00000125970.11	9	17726
ENSG00000214185.3	9	17725
ENSG00000236456.1	9	17724
ENSG00000101460.12	9	17723
ENSG00000101464.10	9	17722
ENSG00000101019.21	9	17721
ENSG00000062598.17	9	17720
ENSG00000124228.14	9	17719
ENSG00000124198.8	9	17718
ENSG00000124207.16	9	17717
ENSG00000223891.5	9	17716
ENSG00000125991.18	9	17715
ENSG00000088340.15	9	17714
ENSG00000061656.9	9	17713
ENSG00000214078.12	9	17712
ENSG00000222460.1	9	17711
ENSG00000196839.12	9	17710
ENSG00000132824.13	9	17709
ENSG00000232880.1	9	17708
ENSG00000161243.8	9	17707
ENSG00000197050.10	9	17706
ENSG00000124151.18	9	17705
ENSG00000189001.10	9	17704
ENSG00000182944.17	9	17703
ENSG00000099995.18	9	17702
ENSG00000177427.12	9	17701
ENSG00000177302.14	9	17700
ENSG00000126653.16	9	17699
ENSG00000198720.12	9	17698
ENSG00000266369.1	9	17697
ENSG00000160602.13	9	17696
ENSG00000264148.1	9	17695
ENSG00000265798.6	9	17694
ENSG00000264107.1	9	17693
ENSG00000231421.7	9	17692
ENSG00000160606.10	9	17691
ENSG00000108256.8	9	17690
ENSG00000076604.14	9	17689
ENSG00000108262.15	9	17688
ENSG00000132591.11	9	17687
ENSG00000264304.1	9	17686
ENSG00000179761.11	9	17685
ENSG00000259928.1	9	17684
ENSG00000168792.4	9	17683
ENSG00000176994.10	9	17682
ENSG00000273018.5	9	17681
ENSG00000072210.18	9	17680
ENSG00000270091.1	9	17679
ENSG00000108599.14	9	17678
ENSG00000128487.16	9	17677
ENSG00000213077.5	9	17676
ENSG00000189423.11	9	17675
ENSG00000072310.16	9	17674
ENSG00000108591.9	9	17673
ENSG00000141034.9	9	17672
ENSG00000171962.17	9	17671
ENSG00000131747.14	9	17670
ENSG00000126353.3	9	17669
ENSG00000108786.10	9	17668
ENSG00000167920.8	9	17667
ENSG00000094796.4	9	17666
ENSG00000171345.13	9	17665
ENSG00000173805.15	9	17664
ENSG00000141756.18	9	17663
ENSG00000266962.2	9	17662
ENSG00000108784.9	9	17661
ENSG00000273559.4	9	17660
ENSG00000141750.6	9	17659
ENSG00000188895.11	9	17658
ENSG00000231645.2	9	17657
ENSG00000267221.2	9	17656
ENSG00000177469.12	9	17655
ENSG00000204815.9	9	17654
ENSG00000033627.15	9	17653
ENSG00000267222.1	9	17652
ENSG00000267632.1	9	17651
ENSG00000228983.8	9	17650
ENSG00000233098.8	9	17649
ENSG00000197815.4	9	17648
ENSG00000108576.9	9	17647
ENSG00000108582.11	9	17646
ENSG00000235530.6	9	17645
ENSG00000109016.17	9	17644
ENSG00000131899.10	9	17643
ENSG00000267185.1	9	17642
ENSG00000131738.10	9	17641
ENSG00000188013.6	9	17640
ENSG00000226981.2	9	17639
ENSG00000235361.1	9	17638
ENSG00000184811.3	9	17637
ENSG00000236618.2	9	17636
ENSG00000167703.14	9	17635
ENSG00000074660.15	9	17634
ENSG00000185561.9	9	17633
ENSG00000274363.1	9	17632
ENSG00000127774.6	9	17631
ENSG00000236377.1	9	17630
ENSG00000261226.1	9	17629
ENSG00000103335.20	9	17628
ENSG00000141012.12	9	17627
ENSG00000260630.6	9	17626
ENSG00000259881.1	9	17625
ENSG00000256982.1	9	17624
ENSG00000174177.12	9	17623
ENSG00000180422.3	9	17622
ENSG00000170100.13	9	17621
ENSG00000269935.1	9	17620
ENSG00000278341.1	9	17619
ENSG00000167513.8	9	17618
ENSG00000196689.11	9	17617
ENSG00000083457.11	9	17616
ENSG00000040531.14	9	17615
ENSG00000257950.3	9	17614
ENSG00000083454.21	9	17613
ENSG00000185722.16	9	17612
ENSG00000159842.14	9	17611
ENSG00000167693.16	9	17610
ENSG00000197879.14	9	17609
ENSG00000262777.1	9	17608
ENSG00000233327.10	9	17607
ENSG00000279200.1	9	17606
ENSG00000265511.1	9	17605
ENSG00000108551.4	9	17604
ENSG00000205309.13	9	17603
ENSG00000108557.17	9	17602
ENSG00000154803.12	9	17601
ENSG00000278864.1	9	17600
ENSG00000133030.19	9	17599
ENSG00000283033.1	9	17598
ENSG00000131885.16	9	17597
ENSG00000264187.1	9	17596
ENSG00000161594.6	9	17595
ENSG00000226549.3	9	17594
ENSG00000108691.9	9	17593
ENSG00000161920.9	9	17592
ENSG00000182557.7	9	17591
ENSG00000262823.1	9	17590
ENSG00000183018.8	9	17589
ENSG00000132382.14	9	17588
ENSG00000132388.12	9	17587
ENSG00000108381.10	9	17586
ENSG00000141497.13	9	17585
ENSG00000182327.7	9	17584
ENSG00000262165.2	9	17583
ENSG00000141480.17	9	17582
ENSG00000221882.2	9	17581
ENSG00000167723.14	9	17580
ENSG00000226180.3	9	17579
ENSG00000100319.12	9	17578
ENSG00000141753.6	9	17577
ENSG00000277972.1	9	17576
ENSG00000128253.13	9	17575
ENSG00000242082.1	9	17574
ENSG00000230736.2	9	17573
ENSG00000234891.1	9	17572
ENSG00000100281.13	9	17571
ENSG00000100284.20	9	17570
ENSG00000100292.16	9	17569
ENSG00000100297.15	9	17568
ENSG00000273044.1	9	17567
ENSG00000184949.15	9	17566
ENSG00000100083.18	9	17565
ENSG00000272834.1	9	17564
ENSG00000243902.6	9	17563
ENSG00000237862.1	9	17562
ENSG00000166897.14	9	17561
ENSG00000100060.17	9	17560
ENSG00000100065.14	9	17559
ENSG00000100097.11	9	17558
ENSG00000273899.4	9	17557
ENSG00000279738.1	9	17556
ENSG00000279010.2	9	17555
ENSG00000273214.1	9	17554
ENSG00000100151.15	9	17553
ENSG00000267481.1	9	17552
ENSG00000132507.17	9	17551
ENSG00000100201.19	9	17550
ENSG00000199053.3	9	17549
ENSG00000205853.10	9	17548
ENSG00000100302.6	9	17547
ENSG00000250318.1	9	17546
ENSG00000184117.11	9	17545
ENSG00000244509.3	9	17544
ENSG00000100242.15	9	17543
ENSG00000273096.1	9	17542
ENSG00000272669.1	9	17541
ENSG00000128383.12	9	17540
ENSG00000099992.15	9	17539
ENSG00000100320.22	9	17538
ENSG00000221963.5	9	17537
ENSG00000187860.10	9	17536
ENSG00000100330.15	9	17535
ENSG00000128342.4	9	17534
ENSG00000279699.1	9	17533
ENSG00000100296.13	9	17532
ENSG00000161940.10	9	17531
ENSG00000267532.4	9	17530
ENSG00000185133.13	9	17529
ENSG00000183530.13	9	17528
ENSG00000182541.17	9	17527
ENSG00000228839.5	9	17526
ENSG00000235989.3	9	17525
ENSG00000100105.17	9	17524
ENSG00000213888.3	9	17523
ENSG00000198089.14	9	17522
ENSG00000241878.10	9	17521
ENSG00000196588.14	9	17520
ENSG00000128285.4	9	17519
ENSG00000183963.18	9	17518
ENSG00000237977.1	9	17517
ENSG00000100100.12	9	17516
ENSG00000275832.4	9	17515
ENSG00000141505.11	9	17514
ENSG00000004975.11	9	17513
ENSG00000279805.1	9	17512
ENSG00000051523.10	9	17511
ENSG00000172530.20	9	17510
ENSG00000108344.14	9	17509
ENSG00000173991.5	9	17508
ENSG00000073605.18	9	17507
ENSG00000172057.9	9	17506
ENSG00000108342.12	9	17505
ENSG00000128482.15	9	17504
ENSG00000238793.1	9	17503
ENSG00000126351.12	9	17502
ENSG00000167258.13	9	17501
ENSG00000263535.1	9	17500
ENSG00000166482.11	9	17499
ENSG00000275532.1	9	17498
ENSG00000265478.2	9	17497
ENSG00000174977.8	9	17496
ENSG00000188522.14	9	17495
ENSG00000240445.3	9	17494
ENSG00000166484.19	9	17493
ENSG00000154016.13	9	17492
ENSG00000235979.8	9	17491
ENSG00000263934.4	9	17490
ENSG00000072134.15	9	17489
ENSG00000235397.1	9	17488
ENSG00000108641.14	9	17487
ENSG00000277969.1	9	17486
ENSG00000128335.13	9	17485
ENSG00000100345.20	9	17484
ENSG00000100350.14	9	17483
ENSG00000100353.17	9	17482
ENSG00000181856.14	9	17481
ENSG00000132522.15	9	17480
ENSG00000040633.12	9	17479
ENSG00000170296.9	9	17478
ENSG00000279641.1	9	17477
ENSG00000181885.18	9	17476
ENSG00000128340.14	9	17475
ENSG00000278195.1	9	17474
ENSG00000133466.13	9	17473
ENSG00000100354.20	9	17472
ENSG00000100321.14	9	17471
ENSG00000100324.13	9	17470
ENSG00000128394.16	9	17469
ENSG00000132535.18	9	17468
ENSG00000187051.8	9	17467
ENSG00000100359.20	9	17466
ENSG00000198792.12	9	17465
ENSG00000100216.5	9	17464
ENSG00000244627.5	9	17463
ENSG00000279833.1	9	17462
ENSG00000100307.12	9	17461
ENSG00000128268.11	9	17460
ENSG00000272720.1	9	17459
ENSG00000100156.10	9	17458
ENSG00000100365.14	9	17457
ENSG00000235237.1	9	17456
ENSG00000100360.14	9	17455
ENSG00000261675.1	9	17454
ENSG00000133477.16	9	17453
ENSG00000213096.10	9	17452
ENSG00000105186.15	9	17451
ENSG00000268119.5	9	17450
ENSG00000104870.12	9	17449
ENSG00000178980.14	9	17448
ENSG00000105499.13	9	17447
ENSG00000198205.6	9	17446
ENSG00000090776.5	9	17445
ENSG00000130055.13	9	17444
ENSG00000130054.4	9	17443
ENSG00000089289.15	9	17442
ENSG00000120500.17	9	17441
ENSG00000147127.8	9	17440
ENSG00000090889.11	9	17439
ENSG00000082458.11	9	17438
ENSG00000198455.4	9	17437
ENSG00000213740.2	9	17436
ENSG00000225569.1	9	17435
ENSG00000165591.6	9	17434
ENSG00000188419.13	9	17433
ENSG00000165288.10	9	17432
ENSG00000271430.1	9	17431
ENSG00000232186.1	9	17430
ENSG00000215105.4	9	17429
ENSG00000102390.10	9	17428
ENSG00000231963.1	9	17427
ENSG00000235447.2	9	17426
ENSG00000147140.15	9	17425
ENSG00000232928.2	9	17424
ENSG00000147145.12	9	17423
ENSG00000198862.13	9	17422
ENSG00000131089.14	9	17421
ENSG00000176054.6	9	17420
ENSG00000089472.16	9	17419
ENSG00000229151.1	9	17418
ENSG00000226530.1	9	17417
ENSG00000187690.3	9	17416
ENSG00000224109.2	9	17415
ENSG00000102349.16	9	17414
ENSG00000283093.1	9	17413
ENSG00000179304.16	9	17412
ENSG00000184205.14	9	17411
ENSG00000204272.12	9	17410
ENSG00000188021.8	9	17409
ENSG00000147130.14	9	17408
ENSG00000196767.6	9	17407
ENSG00000072133.10	9	17406
ENSG00000005889.15	9	17405
ENSG00000155008.13	9	17404
ENSG00000147180.16	9	17403
ENSG00000182518.13	9	17402
ENSG00000072506.12	9	17401
ENSG00000184083.11	9	17400
ENSG00000102302.7	9	17399
ENSG00000067445.20	9	17398
ENSG00000169188.4	9	17397
ENSG00000204271.11	9	17396
ENSG00000120509.10	9	17395
ENSG00000185915.5	9	17394
ENSG00000156253.6	9	17393
ENSG00000228158.2	9	17392
ENSG00000155659.14	9	17391
ENSG00000184788.12	9	17390
ENSG00000237748.1	9	17389
ENSG00000012174.11	9	17388
ENSG00000102174.8	9	17387
ENSG00000105254.11	9	17386
ENSG00000126247.10	9	17385
ENSG00000155313.15	9	17384
ENSG00000155304.5	9	17383
ENSG00000232884.7	9	17382
ENSG00000228798.1	9	17381
ENSG00000226751.2	9	17380
ENSG00000180530.10	9	17379
ENSG00000224905.6	9	17378
ENSG00000207863.1	9	17377
ENSG00000075043.18	9	17376
ENSG00000101204.16	9	17375
ENSG00000254419.1	9	17374
ENSG00000278709.1	9	17373
ENSG00000124224.16	9	17372
ENSG00000185272.13	9	17371
ENSG00000203616.2	9	17370
ENSG00000124164.15	9	17369
ENSG00000197934.8	9	17368
ENSG00000228592.1	9	17367
ENSG00000234883.4	9	17366
ENSG00000154723.12	9	17365
ENSG00000273492.5	9	17364
ENSG00000232692.1	9	17363
ENSG00000154734.14	9	17362
ENSG00000215559.8	9	17361
ENSG00000154639.18	9	17360
ENSG00000242732.4	9	17359
ENSG00000186871.6	9	17358
ENSG00000198034.10	9	17357
ENSG00000198934.4	9	17356
ENSG00000004848.7	9	17355
ENSG00000067992.12	9	17354
ENSG00000225470.6	9	17353
ENSG00000102230.13	9	17352
ENSG00000232472.1	9	17351
ENSG00000234390.4	9	17350
ENSG00000158352.15	9	17349
ENSG00000228492.2	9	17348
ENSG00000147133.15	9	17347
ENSG00000102384.13	9	17346
ENSG00000102362.15	9	17345
ENSG00000101811.13	9	17344
ENSG00000007952.17	9	17343
ENSG00000102172.15	9	17342
ENSG00000233680.4	9	17341
ENSG00000281852.1	9	17340
ENSG00000078596.10	9	17339
ENSG00000102158.19	9	17338
ENSG00000131174.4	9	17337
ENSG00000187325.4	9	17336
ENSG00000102359.5	9	17335
ENSG00000165194.15	9	17334
ENSG00000147202.17	9	17333
ENSG00000179083.6	9	17332
ENSG00000186310.9	9	17331
ENSG00000229132.2	9	17330
ENSG00000000003.14	9	17329
ENSG00000169562.9	9	17328
ENSG00000188917.14	9	17327
ENSG00000270093.1	9	17326
ENSG00000227329.2	9	17325
ENSG00000283380.1	9	17324
ENSG00000156313.12	9	17323
ENSG00000101955.14	9	17322
ENSG00000176896.8	9	17321
ENSG00000221994.10	9	17320
ENSG00000235510.1	9	17319
ENSG00000120280.5	9	17318
ENSG00000198814.12	9	17317
ENSG00000198947.15	9	17316
ENSG00000226781.1	9	17315
ENSG00000233928.5	9	17314
ENSG00000147027.3	9	17313
ENSG00000169306.9	9	17312
ENSG00000223723.1	9	17311
ENSG00000219186.2	9	17310
ENSG00000147036.11	9	17309
ENSG00000047597.5	9	17308
ENSG00000165168.7	9	17307
ENSG00000177189.12	9	17306
ENSG00000196459.13	9	17305
ENSG00000186312.10	9	17304
ENSG00000046651.14	9	17303
ENSG00000046653.14	9	17302
ENSG00000233247.3	9	17301
ENSG00000130150.11	9	17300
ENSG00000102048.15	9	17299
ENSG00000184368.15	9	17298
ENSG00000165195.15	9	17297
ENSG00000036473.6	9	17296
ENSG00000094631.18	9	17295
ENSG00000233585.1	9	17294
ENSG00000101945.16	9	17293
ENSG00000161681.15	9	17292
ENSG00000235034.6	9	17291
ENSG00000268231.1	9	17290
ENSG00000204653.9	9	17289
ENSG00000161677.11	9	17288
ENSG00000104951.15	9	17287
ENSG00000062822.12	9	17286
ENSG00000131408.13	9	17285
ENSG00000258405.9	9	17284
ENSG00000198482.10	9	17283
ENSG00000167562.11	9	17282
ENSG00000170191.4	9	17281
ENSG00000102104.8	9	17280
ENSG00000165197.4	9	17279
ENSG00000086712.12	9	17278
ENSG00000188158.14	9	17277
ENSG00000102098.17	9	17276
ENSG00000169249.12	9	17275
ENSG00000047230.14	9	17274
ENSG00000173681.16	9	17273
ENSG00000182287.13	9	17272
ENSG00000279413.1	9	17271
ENSG00000238178.6	9	17270
ENSG00000181544.13	9	17269
ENSG00000015285.10	9	17268
ENSG00000204620.3	9	17267
ENSG00000279528.1	9	17266
ENSG00000101940.17	9	17265
ENSG00000169891.17	9	17264
ENSG00000196368.4	9	17263
ENSG00000087842.10	9	17262
ENSG00000130234.10	9	17261
ENSG00000228343.1	9	17260
ENSG00000102007.10	9	17259
ENSG00000068323.16	9	17258
ENSG00000068394.10	9	17257
ENSG00000068308.13	9	17256
ENSG00000102003.10	9	17255
ENSG00000223309.1	9	17254
ENSG00000237341.1	9	17253
ENSG00000101997.12	9	17252
ENSG00000270012.1	9	17251
ENSG00000102096.9	9	17250
ENSG00000267064.1	9	17249
ENSG00000265033.2	9	17248
ENSG00000165175.15	9	17247
ENSG00000215301.9	9	17246
ENSG00000228232.1	9	17245
ENSG00000183337.16	9	17244
ENSG00000182220.14	9	17243
ENSG00000185753.12	9	17242
ENSG00000124486.12	9	17241
ENSG00000147044.20	9	17240
ENSG00000126767.17	9	17239
ENSG00000228847.1	9	17238
ENSG00000189221.9	9	17237
ENSG00000126759.12	9	17236
ENSG00000165169.10	9	17235
ENSG00000169297.7	9	17234
ENSG00000156298.12	9	17233
ENSG00000147050.14	9	17232
ENSG00000225110.2	9	17231
ENSG00000268883.2	9	17230
ENSG00000147003.5	9	17229
ENSG00000102312.20	9	17228
ENSG00000147118.11	9	17227
ENSG00000178150.8	9	17226
ENSG00000230844.2	9	17225
ENSG00000184343.10	9	17224
ENSG00000102393.9	9	17223
ENSG00000235587.2	9	17222
ENSG00000251192.7	9	17221
ENSG00000147119.3	9	17220
ENSG00000130822.15	9	17219
ENSG00000102221.13	9	17218
ENSG00000147123.10	9	17217
ENSG00000102010.14	9	17216
ENSG00000182872.15	9	17215
ENSG00000147113.16	9	17214
ENSG00000185825.15	9	17213
ENSG00000067840.12	9	17212
ENSG00000102125.15	9	17211
ENSG00000071553.16	9	17210
ENSG00000203879.11	9	17209
ENSG00000071859.14	9	17208
ENSG00000130827.6	9	17207
ENSG00000198910.12	9	17206
ENSG00000063587.13	9	17205
ENSG00000260081.1	9	17204
ENSG00000183837.9	9	17203
ENSG00000235961.5	9	17202
ENSG00000196741.5	9	17201
ENSG00000278932.3	9	17200
ENSG00000270533.2	9	17199
ENSG00000124209.3	9	17198
ENSG00000088812.17	9	17197
ENSG00000149451.17	9	17196
ENSG00000132622.10	9	17195
ENSG00000132635.16	9	17194
ENSG00000088881.20	9	17193
ENSG00000268307.1	9	17192
ENSG00000101307.15	9	17191
ENSG00000223750.1	9	17190
ENSG00000230839.1	9	17189
ENSG00000101365.20	9	17188
ENSG00000101327.8	9	17187
ENSG00000088854.12	9	17186
ENSG00000277287.1	9	17185
ENSG00000088836.12	9	17184
ENSG00000088882.7	9	17183
ENSG00000125877.12	9	17182
ENSG00000185019.16	9	17181
ENSG00000125901.5	9	17180
ENSG00000198171.12	9	17179
ENSG00000125818.17	9	17178
ENSG00000083807.9	9	17177
ENSG00000083838.15	9	17176
ENSG00000269473.1	9	17175
ENSG00000100983.9	9	17174
ENSG00000131069.19	9	17173
ENSG00000128000.15	9	17172
ENSG00000267107.6	9	17171
ENSG00000232528.3	9	17170
ENSG00000152475.6	9	17169
ENSG00000273901.1	9	17168
ENSG00000269054.1	9	17167
ENSG00000269867.1	9	17166
ENSG00000204514.9	9	17165
ENSG00000283103.1	9	17164
ENSG00000088876.11	9	17163
ENSG00000101266.17	9	17162
ENSG00000125878.6	9	17161
ENSG00000271303.1	9	17160
ENSG00000215397.3	9	17159
ENSG00000130724.8	9	17158
ENSG00000119574.12	9	17157
ENSG00000125826.19	9	17156
ENSG00000268049.1	9	17155
ENSG00000121410.11	9	17154
ENSG00000206674.1	9	17153
ENSG00000268895.5	9	17152
ENSG00000125875.13	9	17151
ENSG00000184402.14	9	17150
ENSG00000276093.1	9	17149
ENSG00000228340.5	9	17148
ENSG00000130699.17	9	17147
ENSG00000283078.1	9	17146
ENSG00000171858.17	9	17145
ENSG00000101180.15	9	17144
ENSG00000177732.8	9	17143
ENSG00000130703.15	9	17142
ENSG00000130706.12	9	17141
ENSG00000226332.2	9	17140
ENSG00000101421.3	9	17139
ENSG00000279611.1	9	17138
ENSG00000171606.17	9	17137
ENSG00000013275.7	9	17136
ENSG00000105221.16	9	17135
ENSG00000267053.6	9	17134
ENSG00000007129.17	9	17133
ENSG00000268034.1	9	17132
ENSG00000204936.9	9	17131
ENSG00000268027.5	9	17130
ENSG00000124466.8	9	17129
ENSG00000176531.10	9	17128
ENSG00000073050.11	9	17127
ENSG00000104783.11	9	17126
ENSG00000176222.8	9	17125
ENSG00000267191.1	9	17124
ENSG00000124459.11	9	17123
ENSG00000204933.3	9	17122
ENSG00000267014.5	9	17121
ENSG00000279425.1	9	17120
ENSG00000197013.9	9	17119
ENSG00000197360.9	9	17118
ENSG00000172687.13	9	17117
ENSG00000268038.1	9	17116
ENSG00000269067.1	9	17115
ENSG00000283201.1	9	17114
ENSG00000196109.6	9	17113
ENSG00000196268.11	9	17112
ENSG00000182141.10	9	17111
ENSG00000268100.1	9	17110
ENSG00000237440.8	9	17109
ENSG00000267383.6	9	17108
ENSG00000276445.1	9	17107
ENSG00000275395.4	9	17106
ENSG00000167619.11	9	17105
ENSG00000076928.17	9	17104
ENSG00000077348.8	9	17103
ENSG00000105223.19	9	17102
ENSG00000279759.1	9	17101
ENSG00000197019.4	9	17100
ENSG00000123810.7	9	17099
ENSG00000160410.14	9	17098
ENSG00000161281.10	9	17097
ENSG00000261824.6	9	17096
ENSG00000261770.1	9	17095
ENSG00000267575.6	9	17094
ENSG00000267264.1	9	17093
ENSG00000267339.5	9	17092
ENSG00000196357.11	9	17091
ENSG00000269069.1	9	17090
ENSG00000233622.1	9	17089
ENSG00000279108.1	9	17088
ENSG00000142039.3	9	17087
ENSG00000167565.12	9	17086
ENSG00000090006.17	9	17085
ENSG00000267605.5	9	17084
ENSG00000079432.7	9	17083
ENSG00000105404.10	9	17082
ENSG00000105409.16	9	17081
ENSG00000160570.13	9	17080
ENSG00000279539.1	9	17079
ENSG00000079435.9	9	17078
ENSG00000105722.9	9	17077
ENSG00000079462.7	9	17076
ENSG00000269843.1	9	17075
ENSG00000121413.12	9	17074
ENSG00000186272.12	9	17073
ENSG00000268660.1	9	17072
ENSG00000149636.15	9	17071
ENSG00000080839.11	9	17070
ENSG00000101052.12	9	17069
ENSG00000276603.1	9	17068
ENSG00000101407.12	9	17067
ENSG00000101413.11	9	17066
ENSG00000281920.1	9	17065
ENSG00000142871.16	9	17064
ENSG00000205622.9	9	17063
ENSG00000221164.1	9	17062
ENSG00000204909.7	9	17061
ENSG00000106261.16	9	17060
ENSG00000136859.9	9	17059
ENSG00000164151.11	9	17058
ENSG00000185475.9	9	17057
ENSG00000168291.12	9	17056
ENSG00000188738.13	9	17055
ENSG00000230154.1	9	17054
ENSG00000198408.13	9	17053
ENSG00000137404.14	9	17052
ENSG00000174125.7	9	17051
ENSG00000231389.7	9	17050
ENSG00000240875.5	9	17049
ENSG00000137947.11	9	17048
ENSG00000272711.1	9	17047
ENSG00000168495.12	9	17046
ENSG00000089195.14	9	17045
ENSG00000255201.1	9	17044
ENSG00000224825.2	9	17043
ENSG00000129493.14	9	17042
ENSG00000246214.1	9	17041
ENSG00000272076.1	9	17040
ENSG00000261659.2	9	17039
ENSG00000173714.7	9	17038
ENSG00000233862.5	9	17037
ENSG00000143653.9	9	17036
ENSG00000137414.5	9	17035
ENSG00000118900.14	9	17034
ENSG00000229839.6	9	17033
ENSG00000205838.12	9	17032
ENSG00000171174.13	9	17031
ENSG00000271228.1	9	17030
ENSG00000273216.1	9	17029
ENSG00000185436.11	9	17028
ENSG00000248544.2	9	17027
ENSG00000278318.4	9	17026
ENSG00000239653.1	9	17025
ENSG00000128944.13	9	17024
ENSG00000083845.8	9	17023
ENSG00000272293.1	9	17022
ENSG00000232295.7	9	17021
ENSG00000274918.1	9	17020
ENSG00000156831.7	9	17019
ENSG00000272556.2	9	17018
ENSG00000183914.14	9	17017
ENSG00000253877.5	9	17016
ENSG00000234449.2	9	17015
ENSG00000188010.12	9	17014
ENSG00000206384.10	9	17013
ENSG00000121858.10	9	17012
ENSG00000262919.7	9	17011
ENSG00000183615.5	9	17010
ENSG00000145335.15	9	17009
ENSG00000086288.11	9	17008
ENSG00000272910.1	9	17007
ENSG00000119396.10	9	17006
ENSG00000163815.5	9	17005
ENSG00000270194.1	9	17004
ENSG00000157303.10	9	17003
ENSG00000114120.11	9	17002
ENSG00000166471.10	9	17001
ENSG00000187953.10	9	17000
ENSG00000271895.2	9	16999
ENSG00000104221.12	9	16998
ENSG00000215162.1	9	16997
ENSG00000281392.1	9	16996
ENSG00000179071.4	9	16995
ENSG00000280739.2	9	16994
ENSG00000257704.3	9	16993
ENSG00000263307.1	9	16992
ENSG00000150076.23	9	16991
ENSG00000215481.8	9	16990
ENSG00000111644.7	9	16989
ENSG00000131462.7	9	16988
ENSG00000175416.12	9	16987
ENSG00000146281.5	9	16986
ENSG00000109944.10	9	16985
ENSG00000172399.5	9	16984
ENSG00000220785.7	9	16983
ENSG00000143167.11	9	16982
ENSG00000233328.3	9	16981
ENSG00000272121.1	9	16980
ENSG00000149179.13	9	16979
ENSG00000146872.17	9	16978
ENSG00000254013.1	9	16977
ENSG00000196664.4	9	16976
ENSG00000198625.12	9	16975
ENSG00000105486.13	9	16974
ENSG00000223774.5	9	16973
ENSG00000148110.15	9	16972
ENSG00000203721.6	9	16971
ENSG00000058262.9	9	16970
ENSG00000260300.5	9	16969
ENSG00000152611.11	9	16968
ENSG00000041353.9	9	16967
ENSG00000107897.18	9	16966
ENSG00000189337.16	9	16965
ENSG00000269925.1	9	16964
ENSG00000204922.4	9	16963
ENSG00000267265.5	9	16962
ENSG00000135324.5	9	16961
ENSG00000135540.11	9	16960
ENSG00000092295.11	9	16959
ENSG00000215845.10	9	16958
ENSG00000138095.18	9	16957
ENSG00000260742.1	9	16956
ENSG00000177694.15	9	16955
ENSG00000095261.13	9	16954
ENSG00000279427.1	9	16953
ENSG00000261114.1	9	16952
ENSG00000232040.2	9	16951
ENSG00000009724.16	9	16950
ENSG00000231006.1	9	16949
ENSG00000034533.11	9	16948
ENSG00000175820.3	9	16947
ENSG00000239650.4	9	16946
ENSG00000244701.1	9	16945
ENSG00000130287.13	9	16944
ENSG00000250899.3	9	16943
ENSG00000148343.18	9	16942
ENSG00000108797.11	9	16941
ENSG00000262052.1	9	16940
ENSG00000071073.12	9	16939
ENSG00000232480.1	9	16938
ENSG00000118557.15	9	16937
ENSG00000172175.12	9	16936
ENSG00000143028.8	9	16935
ENSG00000103021.9	9	16934
ENSG00000130829.17	9	16933
ENSG00000184076.13	9	16932
ENSG00000166987.14	9	16931
ENSG00000205583.13	9	16930
ENSG00000143776.18	9	16929
ENSG00000223522.1	9	16928
ENSG00000129204.16	9	16927
ENSG00000256282.1	9	16926
ENSG00000139083.10	9	16925
ENSG00000164114.18	9	16924
ENSG00000157379.13	9	16923
ENSG00000232630.1	9	16922
ENSG00000235927.4	9	16921
ENSG00000171503.11	9	16920
ENSG00000198585.11	9	16919
ENSG00000258520.1	9	16918
ENSG00000229873.1	9	16917
ENSG00000154451.14	9	16916
ENSG00000175792.11	9	16915
ENSG00000158411.10	9	16914
ENSG00000251143.1	9	16913
ENSG00000197063.10	9	16912
ENSG00000213713.3	9	16911
ENSG00000178163.7	9	16910
ENSG00000197705.9	9	16909
ENSG00000104427.11	9	16908
ENSG00000196381.10	9	16907
ENSG00000102290.21	9	16906
ENSG00000189223.14	9	16905
ENSG00000273188.1	9	16904
ENSG00000181392.14	9	16903
ENSG00000126562.16	9	16902
ENSG00000231690.2	9	16901
ENSG00000166452.11	9	16900
ENSG00000058404.19	9	16899
ENSG00000261916.1	9	16898
ENSG00000113141.16	9	16897
ENSG00000108312.14	9	16896
ENSG00000183137.14	9	16895
ENSG00000115758.12	9	16894
ENSG00000158077.4	9	16893
ENSG00000174827.13	9	16892
ENSG00000223935.1	9	16891
ENSG00000103353.15	9	16890
ENSG00000138796.15	9	16889
ENSG00000267523.1	9	16888
ENSG00000155366.16	9	16887
ENSG00000126970.15	9	16886
ENSG00000132016.11	9	16885
ENSG00000229939.1	9	16884
ENSG00000198835.3	9	16883
ENSG00000153446.15	9	16882
ENSG00000196155.12	9	16881
ENSG00000228519.3	9	16880
ENSG00000135318.11	9	16879
ENSG00000278532.1	9	16878
ENSG00000149289.10	9	16877
ENSG00000204619.7	9	16876
ENSG00000268945.1	9	16875
ENSG00000134343.12	9	16874
ENSG00000128617.2	9	16873
ENSG00000173960.12	9	16872
ENSG00000235105.1	9	16871
ENSG00000224183.1	9	16870
ENSG00000096088.16	9	16869
ENSG00000262583.1	9	16868
ENSG00000108423.14	9	16867
ENSG00000104976.11	9	16866
ENSG00000184903.9	9	16865
ENSG00000165131.6	9	16864
ENSG00000204316.12	9	16863
ENSG00000112118.17	9	16862
ENSG00000006459.10	9	16861
ENSG00000081148.11	9	16860
ENSG00000175806.14	9	16859
ENSG00000180354.15	9	16858
ENSG00000006530.15	9	16857
ENSG00000120137.6	9	16856
ENSG00000142794.18	9	16855
ENSG00000176903.4	9	16854
ENSG00000131620.17	9	16853
ENSG00000172466.15	9	16852
ENSG00000053900.10	9	16851
ENSG00000267023.5	9	16850
ENSG00000127241.16	9	16849
ENSG00000163660.11	9	16848
ENSG00000112312.9	9	16847
ENSG00000117682.16	9	16846
ENSG00000224404.1	9	16845
ENSG00000239969.5	9	16844
ENSG00000149054.15	9	16843
ENSG00000183346.6	9	16842
ENSG00000087269.15	9	16841
ENSG00000166004.14	9	16840
ENSG00000196236.12	9	16839
ENSG00000212123.3	9	16838
ENSG00000066136.20	9	16837
ENSG00000186591.11	9	16836
ENSG00000090530.9	9	16835
ENSG00000164879.6	9	16834
ENSG00000125629.14	9	16833
ENSG00000061455.10	9	16832
ENSG00000174807.3	9	16831
ENSG00000157240.3	9	16830
ENSG00000125676.19	9	16829
ENSG00000171793.13	9	16828
ENSG00000261439.1	9	16827
ENSG00000155096.13	9	16826
ENSG00000213860.4	9	16825
ENSG00000167244.18	9	16824
ENSG00000171155.7	9	16823
ENSG00000255045.1	9	16822
ENSG00000276550.4	9	16821
ENSG00000232788.1	9	16820
ENSG00000170836.11	9	16819
ENSG00000213553.4	9	16818
ENSG00000185972.5	9	16817
ENSG00000228436.2	9	16816
ENSG00000064961.18	9	16815
ENSG00000177335.10	9	16814
ENSG00000272667.1	9	16813
ENSG00000241556.1	9	16812
ENSG00000126106.13	9	16811
ENSG00000046604.12	9	16810
ENSG00000117222.13	9	16809
ENSG00000160014.16	9	16808
ENSG00000171587.14	9	16807
ENSG00000271727.1	9	16806
ENSG00000146904.8	9	16805
ENSG00000175793.11	9	16804
ENSG00000037757.13	9	16803
ENSG00000170899.10	9	16802
ENSG00000164338.9	9	16801
ENSG00000146826.15	9	16800
ENSG00000225194.2	9	16799
ENSG00000138750.14	9	16798
ENSG00000256591.5	9	16797
ENSG00000210107.1	9	16796
ENSG00000259828.1	9	16795
ENSG00000127463.13	9	16794
ENSG00000154328.15	9	16793
ENSG00000213938.3	9	16792
ENSG00000113194.12	9	16791
ENSG00000111196.9	9	16790
ENSG00000146530.11	9	16789
ENSG00000130158.13	9	16788
ENSG00000161860.7	9	16787
ENSG00000090686.15	9	16786
ENSG00000173726.10	9	16785
ENSG00000234160.1	9	16784
ENSG00000177728.15	9	16783
ENSG00000102981.9	9	16782
ENSG00000157593.17	9	16781
ENSG00000205426.10	9	16780
ENSG00000173421.16	9	16779
ENSG00000174231.16	9	16778
ENSG00000173930.8	9	16777
ENSG00000186583.11	9	16776
ENSG00000224272.2	9	16775
ENSG00000123977.9	9	16774
ENSG00000254081.1	9	16773
ENSG00000099783.11	9	16772
ENSG00000173581.7	9	16771
ENSG00000143162.7	9	16770
ENSG00000187391.19	9	16769
ENSG00000107779.12	9	16768
ENSG00000225871.2	9	16767
ENSG00000168827.14	9	16766
ENSG00000076641.4	9	16765
ENSG00000271461.1	9	16764
ENSG00000277013.1	9	16763
ENSG00000243289.1	9	16762
ENSG00000273650.1	9	16761
ENSG00000232811.1	9	16760
ENSG00000182827.8	9	16759
ENSG00000135945.9	9	16758
ENSG00000235513.1	9	16757
ENSG00000109625.18	9	16756
ENSG00000177575.12	9	16755
ENSG00000150637.8	9	16754
ENSG00000165185.14	9	16753
ENSG00000125841.12	9	16752
ENSG00000124194.16	9	16751
ENSG00000218336.8	9	16750
ENSG00000239697.10	9	16749
ENSG00000141696.12	9	16748
ENSG00000183864.4	9	16747
ENSG00000006042.11	9	16746
ENSG00000113657.12	9	16745
ENSG00000125977.6	9	16744
ENSG00000146221.9	9	16743
ENSG00000136541.14	9	16742
ENSG00000154760.13	9	16741
ENSG00000109466.13	9	16740
ENSG00000163635.17	9	16739
ENSG00000155097.11	9	16738
ENSG00000279519.1	9	16737
ENSG00000276627.1	9	16736
ENSG00000141255.12	9	16735
ENSG00000205488.8	9	16734
ENSG00000174963.17	9	16733
ENSG00000183019.7	9	16732
ENSG00000230177.1	9	16731
ENSG00000249791.1	9	16730
ENSG00000163623.9	9	16729
ENSG00000213212.3	9	16728
ENSG00000069998.12	9	16727
ENSG00000069764.9	9	16726
ENSG00000255442.1	9	16725
ENSG00000233087.7	9	16724
ENSG00000197020.10	9	16723
ENSG00000100395.14	9	16722
ENSG00000154188.9	9	16721
ENSG00000004776.11	9	16720
ENSG00000273203.1	9	16719
ENSG00000276724.1	9	16718
ENSG00000249992.1	9	16717
ENSG00000197016.11	9	16716
ENSG00000108588.13	9	16715
ENSG00000207146.1	9	16714
ENSG00000261490.1	9	16713
ENSG00000232346.1	9	16712
ENSG00000147471.11	9	16711
ENSG00000254615.2	9	16710
ENSG00000154764.5	9	16709
ENSG00000258811.1	9	16708
ENSG00000184647.10	9	16707
ENSG00000136908.17	9	16706
ENSG00000262089.1	9	16705
ENSG00000109832.13	9	16704
ENSG00000237296.9	9	16703
ENSG00000140691.16	9	16702
ENSG00000181827.14	9	16701
ENSG00000105889.14	9	16700
ENSG00000138640.14	9	16699
ENSG00000278668.1	9	16698
ENSG00000123737.12	9	16697
ENSG00000141738.13	9	16696
ENSG00000237928.5	9	16695
ENSG00000226471.6	9	16694
ENSG00000178082.6	9	16693
ENSG00000066279.16	9	16692
ENSG00000272135.5	9	16691
ENSG00000267475.1	9	16690
ENSG00000124613.8	9	16689
ENSG00000259834.1	9	16688
ENSG00000143190.21	9	16687
ENSG00000149357.9	9	16686
ENSG00000259516.2	9	16685
ENSG00000255367.2	9	16684
ENSG00000012232.8	9	16683
ENSG00000175471.19	9	16682
ENSG00000149970.14	9	16681
ENSG00000132874.14	9	16680
ENSG00000163156.11	9	16679
ENSG00000268947.1	9	16678
ENSG00000179148.9	9	16677
ENSG00000116750.13	9	16676
ENSG00000177370.4	9	16675
ENSG00000172426.15	9	16674
ENSG00000094880.10	9	16673
ENSG00000250286.1	9	16672
ENSG00000175564.12	9	16671
ENSG00000213676.10	9	16670
ENSG00000279982.1	9	16669
ENSG00000177989.13	9	16668
ENSG00000120265.16	9	16667
ENSG00000157933.9	9	16666
ENSG00000155897.9	9	16665
ENSG00000267370.1	9	16664
ENSG00000251364.6	9	16663
ENSG00000128294.15	9	16662
ENSG00000130958.11	9	16661
ENSG00000252051.1	9	16660
ENSG00000260277.1	9	16659
ENSG00000115604.10	9	16658
ENSG00000204099.11	9	16657
ENSG00000179044.15	9	16656
ENSG00000145247.11	9	16655
ENSG00000169299.13	9	16654
ENSG00000102870.5	9	16653
ENSG00000274290.2	9	16652
ENSG00000236155.6	9	16651
ENSG00000081059.19	9	16650
ENSG00000101182.14	9	16649
ENSG00000283217.1	9	16648
ENSG00000185112.5	9	16647
ENSG00000185303.15	9	16646
ENSG00000226853.2	9	16645
ENSG00000228716.6	9	16644
ENSG00000270015.1	9	16643
ENSG00000167208.14	9	16642
ENSG00000116652.6	9	16641
ENSG00000069329.15	9	16640
ENSG00000226252.1	9	16639
ENSG00000178502.5	9	16638
ENSG00000254127.1	9	16637
ENSG00000138669.9	9	16636
ENSG00000276832.1	9	16635
ENSG00000039319.16	9	16634
ENSG00000130988.12	9	16633
ENSG00000240849.10	9	16632
ENSG00000264964.1	9	16631
ENSG00000186812.12	9	16630
ENSG00000183250.11	9	16629
ENSG00000243083.5	9	16628
ENSG00000259920.1	9	16627
ENSG00000117751.17	9	16626
ENSG00000180353.10	9	16625
ENSG00000122778.9	9	16624
ENSG00000175322.11	9	16623
ENSG00000116138.12	9	16622
ENSG00000182952.4	9	16621
ENSG00000277991.4	9	16620
ENSG00000279765.3	9	16619
ENSG00000227953.6	9	16618
ENSG00000112812.15	9	16617
ENSG00000112983.17	9	16616
ENSG00000273113.1	9	16615
ENSG00000104728.15	9	16614
ENSG00000086300.15	9	16613
ENSG00000106080.10	9	16612
ENSG00000280053.1	9	16611
ENSG00000067208.14	9	16610
ENSG00000176946.11	9	16609
ENSG00000082293.12	9	16608
ENSG00000118482.11	9	16607
ENSG00000233476.3	9	16606
ENSG00000157954.14	9	16605
ENSG00000176974.18	9	16604
ENSG00000179344.16	9	16603
ENSG00000219085.1	9	16602
ENSG00000122574.10	9	16601
ENSG00000135298.13	9	16600
ENSG00000162840.4	9	16599
ENSG00000238078.1	9	16598
ENSG00000122484.8	9	16597
ENSG00000118733.16	9	16596
ENSG00000135333.13	9	16595
ENSG00000168393.12	9	16594
ENSG00000213654.9	9	16593
ENSG00000137203.10	9	16592
ENSG00000227014.5	9	16591
ENSG00000124813.20	9	16590
ENSG00000151917.17	9	16589
ENSG00000130037.4	9	16588
ENSG00000234917.2	9	16587
ENSG00000235688.2	9	16586
ENSG00000223813.2	9	16585
ENSG00000162623.15	9	16584
ENSG00000134248.13	9	16583
ENSG00000265100.1	9	16582
ENSG00000250909.1	9	16581
ENSG00000105048.16	9	16580
ENSG00000269191.1	9	16579
ENSG00000268584.1	9	16578
ENSG00000118507.15	9	16577
ENSG00000168116.13	9	16576
ENSG00000218980.2	9	16575
ENSG00000229153.5	9	16574
ENSG00000160293.16	9	16573
ENSG00000271967.1	9	16572
ENSG00000233859.2	9	16571
ENSG00000231579.3	9	16570
ENSG00000232389.1	9	16569
ENSG00000112715.20	9	16568
ENSG00000156875.13	9	16567
ENSG00000008130.15	9	16566
ENSG00000117598.11	9	16565
ENSG00000272002.1	9	16564
ENSG00000135916.15	9	16563
ENSG00000204622.11	9	16562
ENSG00000272918.1	9	16561
ENSG00000122406.12	9	16560
ENSG00000181126.13	9	16559
ENSG00000137185.11	9	16558
ENSG00000170852.10	9	16557
ENSG00000137135.17	9	16556
ENSG00000151360.9	9	16555
ENSG00000166145.14	9	16554
ENSG00000105849.5	9	16553
ENSG00000117600.12	9	16552
ENSG00000021355.12	9	16551
ENSG00000122691.12	9	16550
ENSG00000008735.13	9	16549
ENSG00000187866.7	9	16548
ENSG00000266680.1	9	16547
ENSG00000143107.8	9	16546
ENSG00000228421.2	9	16545
ENSG00000260781.1	9	16544
ENSG00000184983.9	9	16543
ENSG00000099326.8	9	16542
ENSG00000271267.1	9	16541
ENSG00000229727.6	9	16540
ENSG00000237773.5	9	16539
ENSG00000188290.10	9	16538
ENSG00000206503.11	9	16537
ENSG00000272361.2	9	16536
ENSG00000279265.1	9	16535
ENSG00000111325.16	9	16534
ENSG00000180098.9	9	16533
ENSG00000229344.1	9	16532
ENSG00000185404.16	9	16531
ENSG00000227176.1	9	16530
ENSG00000249412.1	9	16529
ENSG00000091127.13	9	16528
ENSG00000253570.1	9	16527
ENSG00000127124.14	9	16526
ENSG00000164008.14	9	16525
ENSG00000067066.16	9	16524
ENSG00000135250.16	9	16523
ENSG00000232520.1	9	16522
ENSG00000169738.7	9	16521
ENSG00000137275.13	9	16520
ENSG00000162775.14	9	16519
ENSG00000236204.5	9	16518
ENSG00000280136.2	9	16517
ENSG00000261578.1	9	16516
ENSG00000006468.13	9	16515
ENSG00000175906.4	9	16514
ENSG00000279048.1	9	16513
ENSG00000214558.4	9	16512
ENSG00000143110.11	9	16511
ENSG00000135766.8	9	16510
ENSG00000152954.11	9	16509
ENSG00000172209.5	9	16508
ENSG00000215018.9	9	16507
ENSG00000211456.10	9	16506
ENSG00000245067.6	9	16505
ENSG00000254054.2	9	16504
ENSG00000218227.3	9	16503
ENSG00000136247.14	9	16502
ENSG00000156110.13	9	16501
ENSG00000143674.10	9	16500
ENSG00000103343.12	9	16499
ENSG00000075975.15	9	16498
ENSG00000080561.13	9	16497
ENSG00000142949.16	9	16496
ENSG00000220685.3	9	16495
ENSG00000163818.16	9	16494
ENSG00000206159.10	9	16493
ENSG00000124762.13	9	16492
ENSG00000143127.12	9	16491
ENSG00000128513.14	9	16490
ENSG00000124772.11	9	16489
ENSG00000132182.11	9	16488
ENSG00000236869.1	9	16487
ENSG00000272498.1	9	16486
ENSG00000137409.19	9	16485
ENSG00000164530.13	9	16484
ENSG00000151914.19	9	16483
ENSG00000184517.11	9	16482
ENSG00000263884.1	9	16481
ENSG00000112214.10	9	16480
ENSG00000112640.14	9	16479
ENSG00000112078.13	9	16478
ENSG00000179163.11	9	16477
ENSG00000134539.16	9	16476
ENSG00000223558.1	9	16475
ENSG00000231754.2	9	16474
ENSG00000249109.1	9	16473
ENSG00000137168.7	9	16472
ENSG00000253873.5	9	16471
ENSG00000242598.1	9	16470
ENSG00000116906.11	9	16469
ENSG00000137672.12	9	16468
ENSG00000166501.12	9	16467
ENSG00000204344.14	9	16466
ENSG00000010072.15	9	16465
ENSG00000218803.1	9	16464
ENSG00000102181.20	9	16463
ENSG00000267325.1	9	16462
ENSG00000204347.3	9	16461
ENSG00000198663.16	9	16460
ENSG00000270011.6	9	16459
ENSG00000219200.11	9	16458
ENSG00000110148.9	9	16457
ENSG00000163874.9	9	16456
ENSG00000279659.1	9	16455
ENSG00000242474.2	9	16454
ENSG00000211455.7	9	16453
ENSG00000112706.11	9	16452
ENSG00000273125.1	9	16451
ENSG00000119899.12	9	16450
ENSG00000126107.14	9	16449
ENSG00000126088.13	9	16448
ENSG00000105963.13	9	16447
ENSG00000239264.8	9	16446
ENSG00000113732.8	9	16445
ENSG00000128595.16	9	16444
ENSG00000234156.1	9	16443
ENSG00000096070.19	9	16442
ENSG00000132676.15	9	16441
ENSG00000177868.11	9	16440
ENSG00000175414.6	9	16439
ENSG00000091140.12	9	16438
ENSG00000237667.5	9	16437
ENSG00000177981.10	9	16436
ENSG00000118007.12	9	16435
ENSG00000107331.16	9	16434
ENSG00000164483.16	9	16433
ENSG00000144476.5	9	16432
ENSG00000160796.16	9	16431
ENSG00000116455.13	9	16430
ENSG00000276846.1	9	16429
ENSG00000135338.13	9	16428
ENSG00000113460.12	9	16427
ENSG00000146247.13	9	16426
ENSG00000111581.9	9	16425
ENSG00000252498.1	9	16424
ENSG00000196586.13	9	16423
ENSG00000212802.4	9	16422
ENSG00000247271.6	9	16421
ENSG00000237877.6	9	16420
ENSG00000225526.4	9	16419
ENSG00000235863.3	9	16418
ENSG00000112701.17	9	16417
ENSG00000162643.12	9	16416
ENSG00000230701.2	9	16415
ENSG00000272072.1	9	16414
ENSG00000095951.16	9	16413
ENSG00000274653.1	9	16412
ENSG00000100385.13	9	16411
ENSG00000112599.8	9	16410
ENSG00000260213.5	9	16409
ENSG00000132485.13	9	16408
ENSG00000232057.1	9	16407
ENSG00000138413.13	9	16406
ENSG00000270362.1	9	16405
ENSG00000278948.1	9	16404
ENSG00000231359.3	9	16403
ENSG00000279155.1	9	16402
ENSG00000206341.7	9	16401
ENSG00000005483.20	9	16400
ENSG00000075618.17	9	16399
ENSG00000181577.15	9	16398
ENSG00000075624.13	9	16397
ENSG00000054118.13	9	16396
ENSG00000275340.1	9	16395
ENSG00000280173.1	9	16394
ENSG00000136731.12	9	16393
ENSG00000178187.7	9	16392
ENSG00000254827.5	9	16391
ENSG00000135269.17	9	16390
ENSG00000261584.1	9	16389
ENSG00000174842.16	9	16388
ENSG00000234332.1	9	16387
ENSG00000146109.4	9	16386
ENSG00000176783.14	9	16385
ENSG00000197265.8	9	16384
ENSG00000163359.15	9	16383
ENSG00000153044.9	9	16382
ENSG00000117054.13	9	16381
ENSG00000229391.7	9	16380
ENSG00000197536.10	9	16379
ENSG00000273151.1	9	16378
ENSG00000164675.10	9	16377
ENSG00000116871.15	9	16376
ENSG00000280168.1	9	16375
ENSG00000122543.10	9	16374
ENSG00000166793.10	9	16373
ENSG00000234949.2	9	16372
ENSG00000230715.3	9	16371
ENSG00000237154.2	9	16370
ENSG00000122507.20	9	16369
ENSG00000166685.11	9	16368
ENSG00000147576.15	9	16367
ENSG00000260816.2	9	16366
ENSG00000187514.15	9	16365
ENSG00000137274.12	9	16364
ENSG00000263426.2	9	16363
ENSG00000185689.15	9	16362
ENSG00000028116.16	9	16361
ENSG00000130768.14	9	16360
ENSG00000134326.11	9	16359
ENSG00000007516.13	9	16358
ENSG00000232456.1	9	16357
ENSG00000213569.4	9	16356
ENSG00000183807.7	9	16355
ENSG00000096654.15	9	16354
ENSG00000215190.9	9	16353
ENSG00000170085.17	9	16352
ENSG00000250686.2	9	16351
ENSG00000116199.11	9	16350
ENSG00000122674.11	9	16349
ENSG00000117069.14	9	16348
ENSG00000138382.14	9	16347
ENSG00000177830.17	9	16346
ENSG00000144935.14	9	16345
ENSG00000106400.11	9	16344
ENSG00000248092.7	9	16343
ENSG00000152439.12	9	16342
ENSG00000136478.7	9	16341
ENSG00000034693.14	9	16340
ENSG00000261560.1	9	16339
ENSG00000227492.1	9	16338
ENSG00000260095.1	9	16337
ENSG00000183044.11	9	16336
ENSG00000138092.10	9	16335
ENSG00000229897.2	9	16334
ENSG00000104643.9	9	16333
ENSG00000204175.5	9	16332
ENSG00000217643.1	9	16331
ENSG00000129691.15	9	16330
ENSG00000156265.15	9	16329
ENSG00000272588.1	9	16328
ENSG00000137857.17	9	16327
ENSG00000131477.10	9	16326
ENSG00000117983.17	9	16325
ENSG00000234297.2	9	16324
ENSG00000078304.19	9	16323
ENSG00000132003.9	9	16322
ENSG00000005249.12	9	16321
ENSG00000143013.12	9	16320
ENSG00000164649.19	9	16319
ENSG00000152822.13	9	16318
ENSG00000254101.5	9	16317
ENSG00000224479.6	9	16316
ENSG00000184611.11	9	16315
ENSG00000122585.7	9	16314
ENSG00000241439.1	9	16313
ENSG00000064787.13	9	16312
ENSG00000258851.1	9	16311
ENSG00000271824.1	9	16310
ENSG00000197971.14	9	16309
ENSG00000092853.13	9	16308
ENSG00000042753.11	9	16307
ENSG00000263266.2	9	16306
ENSG00000185864.16	9	16305
ENSG00000138768.14	9	16304
ENSG00000103175.10	9	16303
ENSG00000172716.16	9	16302
ENSG00000101417.11	9	16301
ENSG00000235720.1	9	16300
ENSG00000137288.9	9	16299
ENSG00000120235.4	9	16298
ENSG00000273045.5	9	16297
ENSG00000178458.5	9	16296
ENSG00000239899.3	9	16295
ENSG00000256673.1	9	16294
ENSG00000092758.15	9	16293
ENSG00000160447.6	9	16292
ENSG00000243004.5	9	16291
ENSG00000273542.1	9	16290
ENSG00000269899.1	9	16289
ENSG00000101115.12	9	16288
ENSG00000008018.8	9	16287
ENSG00000173409.13	9	16286
ENSG00000117758.13	9	16285
ENSG00000181817.5	9	16284
ENSG00000172340.14	9	16283
ENSG00000124507.10	9	16282
ENSG00000117448.13	9	16281
ENSG00000186577.12	9	16280
ENSG00000091664.7	9	16279
ENSG00000137309.19	9	16278
ENSG00000091137.11	9	16277
ENSG00000163807.5	9	16276
ENSG00000174307.6	9	16275
ENSG00000174950.10	9	16274
ENSG00000165097.13	9	16273
ENSG00000023892.10	9	16272
ENSG00000260236.1	9	16271
ENSG00000186446.11	9	16270
ENSG00000081803.15	9	16269
ENSG00000272374.1	9	16268
ENSG00000244716.3	9	16267
ENSG00000196517.11	9	16266
ENSG00000124664.10	9	16265
ENSG00000246982.6	9	16264
ENSG00000243679.1	9	16263
ENSG00000240280.6	9	16262
ENSG00000204655.11	9	16261
ENSG00000204128.5	9	16260
ENSG00000128591.15	9	16259
ENSG00000244041.7	9	16258
ENSG00000269293.2	9	16257
ENSG00000164651.16	9	16256
ENSG00000136267.13	9	16255
ENSG00000172671.19	9	16254
ENSG00000173452.13	9	16253
ENSG00000229413.2	9	16252
ENSG00000172137.18	9	16251
ENSG00000182551.13	9	16250
ENSG00000179456.10	9	16249
ENSG00000048405.9	9	16248
ENSG00000230735.1	9	16247
ENSG00000067334.13	9	16246
ENSG00000240499.7	9	16245
ENSG00000144647.5	9	16244
ENSG00000124493.13	9	16243
ENSG00000138780.14	9	16242
ENSG00000009780.15	9	16241
ENSG00000065534.18	9	16240
ENSG00000235021.1	9	16239
ENSG00000180992.6	9	16238
ENSG00000131459.12	9	16237
ENSG00000137975.7	9	16236
ENSG00000188846.13	9	16235
ENSG00000123219.12	9	16234
ENSG00000146858.7	9	16233
ENSG00000276071.1	9	16232
ENSG00000132563.15	9	16231
ENSG00000169228.13	9	16230
ENSG00000175087.9	9	16229
ENSG00000214652.5	9	16228
ENSG00000016602.9	9	16227
ENSG00000126709.14	9	16226
ENSG00000169981.10	9	16225
ENSG00000124795.14	9	16224
ENSG00000114648.11	9	16223
ENSG00000164136.16	9	16222
ENSG00000144559.10	9	16221
ENSG00000272145.1	9	16220
ENSG00000117016.9	9	16219
ENSG00000272316.1	9	16218
ENSG00000231952.3	9	16217
ENSG00000122203.14	9	16216
ENSG00000128573.23	9	16215
ENSG00000160808.9	9	16214
ENSG00000164604.12	9	16213
ENSG00000124523.15	9	16212
ENSG00000165121.11	9	16211
ENSG00000112210.11	9	16210
ENSG00000262147.1	9	16209
ENSG00000106049.8	9	16208
ENSG00000162852.13	9	16207
ENSG00000124721.17	9	16206
ENSG00000122417.15	9	16205
ENSG00000196204.11	9	16204
ENSG00000156639.11	9	16203
ENSG00000196821.9	9	16202
ENSG00000268460.1	9	16201
ENSG00000240225.10	9	16200
ENSG00000235703.5	9	16199
ENSG00000272288.5	9	16198
ENSG00000008256.15	9	16197
ENSG00000162654.8	9	16196
ENSG00000168824.14	9	16195
ENSG00000119203.13	9	16194
ENSG00000082805.19	9	16193
ENSG00000155034.18	9	16192
ENSG00000124787.13	9	16191
ENSG00000217165.1	9	16190
ENSG00000111802.13	9	16189
ENSG00000198354.6	9	16188
ENSG00000146674.14	9	16187
ENSG00000249129.1	9	16186
ENSG00000225886.3	9	16185
ENSG00000251520.1	9	16184
ENSG00000213889.10	9	16183
ENSG00000124767.6	9	16182
ENSG00000234518.2	9	16181
ENSG00000237238.2	9	16180
ENSG00000129675.15	9	16179
ENSG00000166012.15	9	16178
ENSG00000187240.13	9	16177
ENSG00000254587.1	9	16176
ENSG00000023445.13	9	16175
ENSG00000048028.11	9	16174
ENSG00000149295.13	9	16173
ENSG00000270179.1	9	16172
ENSG00000165806.19	9	16171
ENSG00000225056.1	9	16170
ENSG00000175170.14	9	16169
ENSG00000230772.1	9	16168
ENSG00000132661.3	9	16167
ENSG00000236772.1	9	16166
ENSG00000260257.2	9	16165
ENSG00000125820.5	9	16164
ENSG00000283443.1	9	16163
ENSG00000125810.9	9	16162
ENSG00000100987.14	9	16161
ENSG00000101463.5	9	16160
ENSG00000230133.1	9	16159
ENSG00000154930.14	9	16158
ENSG00000088766.11	9	16157
ENSG00000273998.1	9	16156
ENSG00000125851.9	9	16155
ENSG00000082175.14	9	16154
ENSG00000087053.18	9	16153
ENSG00000137693.13	9	16152
ENSG00000165895.17	9	16151
ENSG00000148153.13	9	16150
ENSG00000236901.5	9	16149
ENSG00000203867.7	9	16148
ENSG00000137502.9	9	16147
ENSG00000214391.3	9	16146
ENSG00000119411.10	9	16145
ENSG00000157657.14	9	16144
ENSG00000138835.22	9	16143
ENSG00000148154.9	9	16142
ENSG00000059769.19	9	16141
ENSG00000148225.15	9	16140
ENSG00000236526.1	9	16139
ENSG00000095203.14	9	16138
ENSG00000149294.16	9	16137
ENSG00000149292.16	9	16136
ENSG00000149196.15	9	16135
ENSG00000185742.6	9	16134
ENSG00000074266.18	9	16133
ENSG00000137504.13	9	16132
ENSG00000150672.16	9	16131
ENSG00000137500.9	9	16130
ENSG00000256452.1	9	16129
ENSG00000110318.13	9	16128
ENSG00000260966.1	9	16127
ENSG00000119326.14	9	16126
ENSG00000125804.13	9	16125
ENSG00000282995.1	9	16124
ENSG00000280350.1	9	16123
ENSG00000167771.5	9	16122
ENSG00000133315.10	9	16121
ENSG00000107560.10	9	16120
ENSG00000238276.5	9	16119
ENSG00000154478.3	9	16118
ENSG00000107672.14	9	16117
ENSG00000273891.1	9	16116
ENSG00000138152.8	9	16115
ENSG00000107679.14	9	16114
ENSG00000271670.1	9	16113
ENSG00000213185.6	9	16112
ENSG00000277425.1	9	16111
ENSG00000095574.11	9	16110
ENSG00000198825.12	9	16109
ENSG00000151929.9	9	16108
ENSG00000274461.1	9	16107
ENSG00000101310.14	9	16106
ENSG00000273148.1	9	16105
ENSG00000125864.12	9	16104
ENSG00000125844.15	9	16103
ENSG00000247675.6	9	16102
ENSG00000175216.14	9	16101
ENSG00000175224.16	9	16100
ENSG00000110497.14	9	16099
ENSG00000220842.6	9	16098
ENSG00000148158.16	9	16097
ENSG00000132646.10	9	16096
ENSG00000101292.7	9	16095
ENSG00000171456.16	9	16094
ENSG00000078699.21	9	16093
ENSG00000101412.12	9	16092
ENSG00000197183.13	9	16091
ENSG00000277692.1	9	16090
ENSG00000101898.5	9	16089
ENSG00000131055.4	9	16088
ENSG00000149599.15	9	16087
ENSG00000235217.6	9	16086
ENSG00000224452.1	9	16085
ENSG00000101367.8	9	16084
ENSG00000101290.13	9	16083
ENSG00000101331.15	9	16082
ENSG00000278012.1	9	16081
ENSG00000088305.18	9	16080
ENSG00000101439.8	9	16079
ENSG00000101003.9	9	16078
ENSG00000232712.6	9	16077
ENSG00000235698.1	9	16076
ENSG00000165912.15	9	16075
ENSG00000187908.15	9	16074
ENSG00000088930.7	9	16073
ENSG00000171867.16	9	16072
ENSG00000226995.7	9	16071
ENSG00000101350.7	9	16070
ENSG00000125868.15	9	16069
ENSG00000237906.1	9	16068
ENSG00000255337.1	9	16067
ENSG00000182791.4	9	16066
ENSG00000248746.5	9	16065
ENSG00000174483.19	9	16064
ENSG00000245156.1	9	16063
ENSG00000174547.13	9	16062
ENSG00000174684.6	9	16061
ENSG00000174744.13	9	16060
ENSG00000255306.1	9	16059
ENSG00000110719.9	9	16058
ENSG00000255031.5	9	16057
ENSG00000171067.10	9	16056
ENSG00000111639.7	9	16055
ENSG00000245667.2	9	16054
ENSG00000255319.5	9	16053
ENSG00000162129.12	9	16052
ENSG00000149716.12	9	16051
ENSG00000110092.3	9	16050
ENSG00000162341.16	9	16049
ENSG00000172935.8	9	16048
ENSG00000137522.17	9	16047
ENSG00000214530.8	9	16046
ENSG00000256633.1	9	16045
ENSG00000186642.15	9	16044
ENSG00000239306.4	9	16043
ENSG00000235505.7	9	16042
ENSG00000175634.14	9	16041
ENSG00000137752.22	9	16040
ENSG00000188997.7	9	16039
ENSG00000077616.10	9	16038
ENSG00000020922.12	9	16037
ENSG00000255162.1	9	16036
ENSG00000174804.3	9	16035
ENSG00000257057.2	9	16034
ENSG00000263465.3	9	16033
ENSG00000150316.11	9	16032
ENSG00000179331.2	9	16031
ENSG00000179240.9	9	16030
ENSG00000137491.14	9	16029
ENSG00000227467.3	9	16028
ENSG00000110200.8	9	16027
ENSG00000280367.1	9	16026
ENSG00000172725.13	9	16025
ENSG00000006534.15	9	16024
ENSG00000254610.2	9	16023
ENSG00000110075.14	9	16022
ENSG00000175482.8	9	16021
ENSG00000175463.11	9	16020
ENSG00000152404.15	9	16019
ENSG00000149313.10	9	16018
ENSG00000170903.10	9	16017
ENSG00000204397.7	9	16016
ENSG00000010295.19	9	16015
ENSG00000117984.13	9	16014
ENSG00000110090.12	9	16013
ENSG00000174871.10	9	16012
ENSG00000118058.20	9	16011
ENSG00000151704.15	9	16010
ENSG00000149573.8	9	16009
ENSG00000182985.16	9	16008
ENSG00000160584.15	9	16007
ENSG00000137642.12	9	16006
ENSG00000110013.12	9	16005
ENSG00000186318.16	9	16004
ENSG00000160613.12	9	16003
ENSG00000149591.16	9	16002
ENSG00000149577.15	9	16001
ENSG00000010379.15	9	16000
ENSG00000110274.14	9	15999
ENSG00000256694.1	9	15998
ENSG00000120645.11	9	15997
ENSG00000080854.14	9	15996
ENSG00000256577.2	9	15995
ENSG00000151498.11	9	15994
ENSG00000151502.10	9	15993
ENSG00000227376.1	9	15992
ENSG00000159063.12	9	15991
ENSG00000136813.14	9	15990
ENSG00000180773.14	9	15989
ENSG00000149212.11	9	15988
ENSG00000110324.10	9	15987
ENSG00000228623.4	9	15986
ENSG00000247137.8	9	15985
ENSG00000171202.6	9	15984
ENSG00000173120.14	9	15983
ENSG00000173715.15	9	15982
ENSG00000173898.11	9	15981
ENSG00000172613.7	9	15980
ENSG00000167797.7	9	15979
ENSG00000254558.1	9	15978
ENSG00000256422.5	9	15977
ENSG00000069482.6	9	15976
ENSG00000183715.13	9	15975
ENSG00000279090.1	9	15974
ENSG00000182667.14	9	15973
ENSG00000254676.1	9	15972
ENSG00000261799.1	9	15971
ENSG00000149418.10	9	15970
ENSG00000170322.14	9	15969
ENSG00000134909.18	9	15968
ENSG00000280237.2	9	15967
ENSG00000255455.2	9	15966
ENSG00000111321.10	9	15965
ENSG00000139193.3	9	15964
ENSG00000214290.7	9	15963
ENSG00000137713.15	9	15962
ENSG00000255561.6	9	15961
ENSG00000245552.6	9	15960
ENSG00000255258.2	9	15959
ENSG00000149256.15	9	15958
ENSG00000168124.2	9	15957
ENSG00000089101.17	9	15956
ENSG00000130638.15	9	15955
ENSG00000279954.1	9	15954
ENSG00000079974.17	9	15953
ENSG00000183066.14	9	15952
ENSG00000004961.14	9	15951
ENSG00000273145.1	9	15950
ENSG00000188064.9	9	15949
ENSG00000224271.5	9	15948
ENSG00000230319.1	9	15947
ENSG00000160218.12	9	15946
ENSG00000235772.1	9	15945
ENSG00000225400.1	9	15944
ENSG00000169184.5	9	15943
ENSG00000099994.10	9	15942
ENSG00000157514.16	9	15941
ENSG00000133135.13	9	15940
ENSG00000133131.14	9	15939
ENSG00000089682.16	9	15938
ENSG00000261409.1	9	15937
ENSG00000236064.1	9	15936
ENSG00000101844.17	9	15935
ENSG00000188153.12	9	15934
ENSG00000102241.11	9	15933
ENSG00000205704.6	9	15932
ENSG00000182257.6	9	15931
ENSG00000100167.19	9	15930
ENSG00000282840.1	9	15929
ENSG00000281538.1	9	15928
ENSG00000226450.2	9	15927
ENSG00000160209.18	9	15926
ENSG00000160207.8	9	15925
ENSG00000237989.1	9	15924
ENSG00000160200.17	9	15923
ENSG00000186732.13	9	15922
ENSG00000159307.18	9	15921
ENSG00000100304.12	9	15920
ENSG00000100290.2	9	15919
ENSG00000186976.14	9	15918
ENSG00000232611.1	9	15917
ENSG00000198355.4	9	15916
ENSG00000100258.17	9	15915
ENSG00000130489.13	9	15914
ENSG00000272821.1	9	15913
ENSG00000056998.18	9	15912
ENSG00000100299.17	9	15911
ENSG00000251322.7	9	15910
ENSG00000100312.10	9	15909
ENSG00000237037.9	9	15908
ENSG00000234965.2	9	15907
ENSG00000270083.1	9	15906
ENSG00000183172.8	9	15905
ENSG00000235618.7	9	15904
ENSG00000198759.11	9	15903
ENSG00000169100.13_PAR_Y	9	15902
ENSG00000177398.18	9	15901
ENSG00000100347.14	9	15900
ENSG00000172250.14	9	15899
ENSG00000261251.1	9	15898
ENSG00000100344.10	9	15897
ENSG00000186654.20	9	15896
ENSG00000196576.14	9	15895
ENSG00000185386.14	9	15894
ENSG00000006756.15	9	15893
ENSG00000228137.1	9	15892
ENSG00000157554.18	9	15891
ENSG00000182093.14	9	15890
ENSG00000159958.5	9	15889
ENSG00000184221.12	9	15888
ENSG00000273091.1	9	15887
ENSG00000205927.4	9	15886
ENSG00000183778.17	9	15885
ENSG00000160305.17	9	15884
ENSG00000223901.2	9	15883
ENSG00000183255.11	9	15882
ENSG00000182871.14	9	15881
ENSG00000237338.1	9	15880
ENSG00000280604.1	9	15879
ENSG00000173638.18	9	15878
ENSG00000215424.9	9	15877
ENSG00000252950.1	9	15876
ENSG00000054611.13	9	15875
ENSG00000229891.1	9	15874
ENSG00000231993.1	9	15873
ENSG00000236017.8_PAR_Y	9	15872
ENSG00000178605.13_PAR_Y	9	15871
ENSG00000225840.2	9	15870
ENSG00000067646.11	9	15869
ENSG00000129824.15	9	15868
ENSG00000169093.15_PAR_Y	9	15867
ENSG00000101888.11	9	15866
ENSG00000226328.6	9	15865
ENSG00000138944.7	9	15864
ENSG00000173276.13	9	15863
ENSG00000283051.1	9	15862
ENSG00000172404.4	9	15861
ENSG00000157601.13	9	15860
ENSG00000141956.13	9	15859
ENSG00000233056.2	9	15858
ENSG00000160199.14	9	15857
ENSG00000141959.16	9	15856
ENSG00000160224.16	9	15855
ENSG00000183036.10	9	15854
ENSG00000225731.1	9	15853
ENSG00000100207.18	9	15852
ENSG00000100147.13	9	15851
ENSG00000100138.13	9	15850
ENSG00000100413.16	9	15849
ENSG00000183067.5	9	15848
ENSG00000149474.13	9	15847
ENSG00000075275.16	9	15846
ENSG00000231010.1	9	15845
ENSG00000183908.5	9	15844
ENSG00000182255.6	9	15843
ENSG00000152219.4	9	15842
ENSG00000087365.15	9	15841
ENSG00000175334.7	9	15840
ENSG00000175592.8	9	15839
ENSG00000173914.11	9	15838
ENSG00000255320.1	9	15837
ENSG00000172638.12	9	15836
ENSG00000172732.11	9	15835
ENSG00000172757.12	9	15834
ENSG00000214659.4	9	15833
ENSG00000173039.18	9	15832
ENSG00000106852.15	9	15831
ENSG00000237941.2	9	15830
ENSG00000110536.13	9	15829
ENSG00000123444.13	9	15828
ENSG00000109919.9	9	15827
ENSG00000149177.12	9	15826
ENSG00000086205.16	9	15825
ENSG00000254714.1	9	15824
ENSG00000283341.1	9	15823
ENSG00000134809.8	9	15822
ENSG00000134817.10	9	15821
ENSG00000149136.8	9	15820
ENSG00000149150.8	9	15819
ENSG00000156587.15	9	15818
ENSG00000101343.14	9	15817
ENSG00000171864.4	9	15816
ENSG00000235036.4	9	15815
ENSG00000088826.17	9	15814
ENSG00000243961.2	9	15813
ENSG00000125869.9	9	15812
ENSG00000101311.15	9	15811
ENSG00000276768.1	9	15810
ENSG00000125999.10	9	15809
ENSG00000025434.18	9	15808
ENSG00000175115.11	9	15807
ENSG00000165915.13	9	15806
ENSG00000224411.3	9	15805
ENSG00000255418.5	9	15804
ENSG00000148935.10	9	15803
ENSG00000213619.9	9	15802
ENSG00000156599.10	9	15801
ENSG00000254664.1	9	15800
ENSG00000255267.3	9	15799
ENSG00000213693.4	9	15798
ENSG00000121671.11	9	15797
ENSG00000121680.15	9	15796
ENSG00000255041.1	9	15795
ENSG00000254746.5	9	15794
ENSG00000187398.11	9	15793
ENSG00000196600.12	9	15792
ENSG00000110514.19	9	15791
ENSG00000135378.3	9	15790
ENSG00000173457.10	9	15789
ENSG00000173486.12	9	15788
ENSG00000182450.12	9	15787
ENSG00000149761.8	9	15786
ENSG00000198561.13	9	15785
ENSG00000213593.9	9	15784
ENSG00000110422.11	9	15783
ENSG00000280798.1	9	15782
ENSG00000257069.5	9	15781
ENSG00000188070.9	9	15780
ENSG00000184743.12	9	15779
ENSG00000149782.11	9	15778
ENSG00000176485.10	9	15777
ENSG00000149742.9	9	15776
ENSG00000256181.1	9	15775
ENSG00000133318.13	9	15774
ENSG00000099290.15	9	15773
ENSG00000274487.1	9	15772
ENSG00000100429.17	9	15771
ENSG00000241990.5	9	15770
ENSG00000235159.1	9	15769
ENSG00000101850.12	9	15768
ENSG00000146938.14	9	15767
ENSG00000205664.10	9	15766
ENSG00000133321.10	9	15765
ENSG00000128159.11	9	15764
ENSG00000002330.13	9	15763
ENSG00000247595.4	9	15762
ENSG00000186714.12	9	15761
ENSG00000110435.11	9	15760
ENSG00000242353.1	9	15759
ENSG00000254768.5	9	15758
ENSG00000026508.16	9	15757
ENSG00000165970.11	9	15756
ENSG00000185238.12	9	15755
ENSG00000270607.1	9	15754
ENSG00000179057.13	9	15753
ENSG00000255197.5	9	15752
ENSG00000165973.18	9	15751
ENSG00000179119.14	9	15750
ENSG00000110436.11	9	15749
ENSG00000149100.12	9	15748
ENSG00000109911.17	9	15747
ENSG00000270903.1	9	15746
ENSG00000255542.1	9	15745
ENSG00000135387.20	9	15744
ENSG00000135372.8	9	15743
ENSG00000166326.6	9	15742
ENSG00000110076.18	9	15741
ENSG00000126500.3	9	15740
ENSG00000205106.4	9	15739
ENSG00000238041.3	9	15738
ENSG00000149090.11	9	15737
ENSG00000090316.15	9	15736
ENSG00000227097.5	9	15735
ENSG00000270689.1	9	15734
ENSG00000136738.14	9	15733
ENSG00000110046.12	9	15732
ENSG00000197601.12	9	15731
ENSG00000255158.1	9	15730
ENSG00000197702.11	9	15729
ENSG00000133808.4	9	15728
ENSG00000050165.17	9	15727
ENSG00000170242.17	9	15726
ENSG00000110693.16	9	15725
ENSG00000212789.4	9	15724
ENSG00000166788.9	9	15723
ENSG00000148925.10	9	15722
ENSG00000133789.14	9	15721
ENSG00000130595.16	9	15720
ENSG00000255284.1	9	15719
ENSG00000152270.8	9	15718
ENSG00000226416.1	9	15717
ENSG00000278518.1	9	15716
ENSG00000129159.6	9	15715
ENSG00000188162.10	9	15714
ENSG00000175352.10	9	15713
ENSG00000184014.7	9	15712
ENSG00000072952.18	9	15711
ENSG00000148483.8	9	15710
ENSG00000260314.2	9	15709
ENSG00000151461.19	9	15708
ENSG00000180539.7	9	15707
ENSG00000176248.8	9	15706
ENSG00000230565.1	9	15705
ENSG00000226245.1	9	15704
ENSG00000239883.8	9	15703
ENSG00000280913.2	9	15702
ENSG00000265203.1	9	15701
ENSG00000264230.7	9	15700
ENSG00000264204.2	9	15699
ENSG00000181192.11	9	15698
ENSG00000204001.9	9	15697
ENSG00000228544.1	9	15696
ENSG00000253973.2	9	15695
ENSG00000177943.13	9	15694
ENSG00000152465.17	9	15693
ENSG00000273066.5	9	15692
ENSG00000225213.2	9	15691
ENSG00000240291.1	9	15690
ENSG00000148482.11	9	15689
ENSG00000229240.8	9	15688
ENSG00000237943.6	9	15687
ENSG00000215244.2	9	15686
ENSG00000170312.15	9	15685
ENSG00000072422.16	9	15684
ENSG00000196932.11	9	15683
ENSG00000282390.1	9	15682
ENSG00000227165.7	9	15681
ENSG00000108061.11	9	15680
ENSG00000196865.4	9	15679
ENSG00000173727.12	9	15678
ENSG00000173825.6	9	15677
ENSG00000133884.9	9	15676
ENSG00000205339.9	9	15675
ENSG00000068976.13	9	15674
ENSG00000068831.18	9	15673
ENSG00000162241.12	9	15672
ENSG00000013725.14	9	15671
ENSG00000168066.20	9	15670
ENSG00000256196.1	9	15669
ENSG00000149476.15	9	15668
ENSG00000255200.1	9	15667
ENSG00000184999.11	9	15666
ENSG00000174276.6	9	15665
ENSG00000146670.9	9	15664
ENSG00000110025.12	9	15663
ENSG00000204950.3	9	15662
ENSG00000168003.16	9	15661
ENSG00000177363.4	9	15660
ENSG00000110696.9	9	15659
ENSG00000272034.1	9	15658
ENSG00000183801.7	9	15657
ENSG00000246308.1	9	15656
ENSG00000166405.14	9	15655
ENSG00000168060.15	9	15654
ENSG00000176058.11	9	15653
ENSG00000260233.3	9	15652
ENSG00000176973.7	9	15651
ENSG00000197893.13	9	15650
ENSG00000148702.14	9	15649
ENSG00000148737.16	9	15648
ENSG00000043591.5	9	15647
ENSG00000151553.14	9	15646
ENSG00000228169.3	9	15645
ENSG00000225899.7	9	15644
ENSG00000095627.9	9	15643
ENSG00000177234.7	9	15642
ENSG00000148704.12	9	15641
ENSG00000170370.11	9	15640
ENSG00000173465.7	9	15639
ENSG00000260917.1	9	15638
ENSG00000278601.1	9	15637
ENSG00000177640.15	9	15636
ENSG00000133812.15	9	15635
ENSG00000168062.9	9	15634
ENSG00000014138.8	9	15633
ENSG00000166959.7	9	15632
ENSG00000166927.12	9	15631
ENSG00000168000.14	9	15630
ENSG00000133316.15	9	15629
ENSG00000110448.10	9	15628
ENSG00000173442.12	9	15627
ENSG00000234118.1	9	15626
ENSG00000166444.18	9	15625
ENSG00000198113.2	9	15624
ENSG00000227338.1	9	15623
ENSG00000116299.16	9	15622
ENSG00000168653.10	9	15621
ENSG00000138814.16	9	15620
ENSG00000235919.4	9	15619
ENSG00000221829.9	9	15618
ENSG00000185721.11	9	15617
ENSG00000132326.11	9	15616
ENSG00000112852.6	9	15615
ENSG00000153283.12	9	15614
ENSG00000232653.8	9	15613
ENSG00000249679.1	9	15612
ENSG00000275437.1	9	15611
ENSG00000185056.9	9	15610
ENSG00000183734.4	9	15609
ENSG00000136802.11	9	15608
ENSG00000181982.18	9	15607
ENSG00000203601.3	9	15606
ENSG00000186638.16	9	15605
ENSG00000204188.7	9	15604
ENSG00000115257.15	9	15603
ENSG00000140025.15	9	15602
ENSG00000153132.12	9	15601
ENSG00000269463.1	9	15600
ENSG00000158710.14	9	15599
ENSG00000186471.12	9	15598
ENSG00000149929.15	9	15597
ENSG00000236467.8	9	15596
ENSG00000278970.1	9	15595
ENSG00000083812.11	9	15594
ENSG00000186487.17	9	15593
ENSG00000197958.12	9	15592
ENSG00000100124.13	9	15591
ENSG00000100036.12	9	15590
ENSG00000234432.4	9	15589
ENSG00000244040.5	9	15588
ENSG00000150593.16	9	15587
ENSG00000144524.17	9	15586
ENSG00000006062.13	9	15585
ENSG00000105784.15	9	15584
ENSG00000278058.1	9	15583
ENSG00000205899.3	9	15582
ENSG00000225178.5	9	15581
ENSG00000269600.1	9	15580
ENSG00000151725.11	9	15579
ENSG00000139182.13	9	15578
ENSG00000239332.5	9	15577
ENSG00000158014.14	9	15576
ENSG00000182359.14	9	15575
ENSG00000263120.1	9	15574
ENSG00000100997.18	9	15573
ENSG00000185885.15	9	15572
ENSG00000067900.7	9	15571
ENSG00000079102.16	9	15570
ENSG00000160097.15	9	15569
ENSG00000231824.3	9	15568
ENSG00000221968.8	9	15567
ENSG00000255717.6	9	15566
ENSG00000251661.3	9	15565
ENSG00000151650.7	9	15564
ENSG00000184363.9	9	15563
ENSG00000203780.10	9	15562
ENSG00000236991.6	9	15561
ENSG00000273599.1	9	15560
ENSG00000235180.1	9	15559
ENSG00000174775.16	9	15558
ENSG00000099849.14	9	15557
ENSG00000168496.3	9	15556
ENSG00000165828.14	9	15555
ENSG00000149503.12	9	15554
ENSG00000151651.15	9	15553
ENSG00000177030.16	9	15552
ENSG00000099834.18	9	15551
ENSG00000148832.14	9	15550
ENSG00000162174.12	9	15549
ENSG00000089597.16	9	15548
ENSG00000176244.6	9	15547
ENSG00000152464.14	9	15546
ENSG00000169583.12	9	15545
ENSG00000198569.9	9	15544
ENSG00000198546.14	9	15543
ENSG00000187609.15	9	15542
ENSG00000165985.9	9	15541
ENSG00000187522.14	9	15540
ENSG00000213760.10	9	15539
ENSG00000132000.11	9	15538
ENSG00000237863.2	9	15537
ENSG00000130479.10	9	15536
ENSG00000244482.10	9	15535
ENSG00000240809.1	9	15534
ENSG00000118197.13	9	15533
ENSG00000099625.12	9	15532
ENSG00000269387.1	9	15531
ENSG00000134825.14	9	15530
ENSG00000256443.1	9	15529
ENSG00000197889.9	9	15528
ENSG00000149485.17	9	15527
ENSG00000232903.2	9	15526
ENSG00000229081.1	9	15525
ENSG00000108010.11	9	15524
ENSG00000134824.13	9	15523
ENSG00000166796.11	9	15522
ENSG00000204136.10	9	15521
ENSG00000204740.10	9	15520
ENSG00000107611.14	9	15519
ENSG00000148484.17	9	15518
ENSG00000123240.16	9	15517
ENSG00000065809.13	9	15516
ENSG00000237489.3	9	15515
ENSG00000278989.1	9	15514
ENSG00000203772.7	9	15513
ENSG00000166801.15	9	15512
ENSG00000233013.8	9	15511
ENSG00000181090.18	9	15510
ENSG00000165724.5	9	15509
ENSG00000226808.1	9	15508
ENSG00000225850.3	9	15507
ENSG00000120055.7	9	15506
ENSG00000148841.15	9	15505
ENSG00000076685.18	9	15504
ENSG00000119917.13	9	15503
ENSG00000105988.6	9	15502
ENSG00000196233.12	9	15501
ENSG00000077147.14	9	15500
ENSG00000177853.14	9	15499
ENSG00000107443.15	9	15498
ENSG00000226688.6	9	15497
ENSG00000138185.17	9	15496
ENSG00000171311.12	9	15495
ENSG00000155229.20	9	15494
ENSG00000119929.12	9	15493
ENSG00000188649.12	9	15492
ENSG00000181274.6	9	15491
ENSG00000075826.16	9	15490
ENSG00000138207.13	9	15489
ENSG00000261456.5	9	15488
ENSG00000159247.13	9	15487
ENSG00000015171.18	9	15486
ENSG00000225140.1	9	15485
ENSG00000138135.6	9	15484
ENSG00000275329.1	9	15483
ENSG00000107796.13	9	15482
ENSG00000107745.17	9	15481
ENSG00000148719.14	9	15480
ENSG00000200170.1	9	15479
ENSG00000166295.8	9	15478
ENSG00000122863.5	9	15477
ENSG00000156026.14	9	15476
ENSG00000065618.17	9	15475
ENSG00000065613.13	9	15474
ENSG00000186188.10	9	15473
ENSG00000107960.10	9	15472
ENSG00000197355.10	9	15471
ENSG00000237886.1	9	15470
ENSG00000213221.4	9	15469
ENSG00000160360.11	9	15468
ENSG00000262075.3	9	15467
ENSG00000148396.18	9	15466
ENSG00000188833.9	9	15465
ENSG00000067064.10	9	15464
ENSG00000148399.12	9	15463
ENSG00000107937.18	9	15462
ENSG00000205740.2	9	15461
ENSG00000172889.15	9	15460
ENSG00000138119.16	9	15459
ENSG00000095596.11	9	15458
ENSG00000280660.1	9	15457
ENSG00000120008.15	9	15456
ENSG00000165669.13	9	15455
ENSG00000107581.12	9	15454
ENSG00000236304.1	9	15453
ENSG00000110237.3	9	15452
ENSG00000172890.11	9	15451
ENSG00000158636.16	9	15450
ENSG00000166435.15	9	15449
ENSG00000054938.15	9	15448
ENSG00000175536.6	9	15447
ENSG00000175538.10	9	15446
ENSG00000095564.13	9	15445
ENSG00000214517.9	9	15444
ENSG00000187726.8	9	15443
ENSG00000175581.13	9	15442
ENSG00000021300.13	9	15441
ENSG00000165434.7	9	15440
ENSG00000162139.9	9	15439
ENSG00000241170.2	9	15438
ENSG00000162105.17	9	15437
ENSG00000131626.16	9	15436
ENSG00000109906.13	9	15435
ENSG00000054967.12	9	15434
ENSG00000168876.8	9	15433
ENSG00000111641.11	9	15432
ENSG00000107833.10	9	15431
ENSG00000119977.20	9	15430
ENSG00000138131.3	9	15429
ENSG00000107566.13	9	15428
ENSG00000138172.10	9	15427
ENSG00000152804.10	9	15426
ENSG00000108239.8	9	15425
ENSG00000152782.16	9	15424
ENSG00000120053.10	9	15423
ENSG00000165887.11	9	15422
ENSG00000099194.5	9	15421
ENSG00000230224.1	9	15420
ENSG00000213341.10	9	15419
ENSG00000120029.12	9	15418
ENSG00000014919.12	9	15417
ENSG00000166136.15	9	15416
ENSG00000059915.16	9	15415
ENSG00000119915.4	9	15414
ENSG00000198728.10	9	15413
ENSG00000107819.13	9	15412
ENSG00000235376.5	9	15411
ENSG00000148835.10	9	15410
ENSG00000171307.18	9	15409
ENSG00000119943.11	9	15408
ENSG00000155265.10	9	15407
ENSG00000241935.8	9	15406
ENSG00000165886.4	9	15405
ENSG00000225208.1	9	15404
ENSG00000166889.13	9	15403
ENSG00000273476.1	9	15402
ENSG00000138166.5	9	15401
ENSG00000185567.6	9	15400
ENSG00000099814.15	9	15399
ENSG00000258701.1	9	15398
ENSG00000279140.1	9	15397
ENSG00000179627.9	9	15396
ENSG00000214548.14	9	15395
ENSG00000183576.12	9	15394
ENSG00000107438.8	9	15393
ENSG00000234026.1	9	15392
ENSG00000277288.3	9	15391
ENSG00000119720.17	9	15390
ENSG00000275198.1	9	15389
ENSG00000258424.1	9	15388
ENSG00000100796.17	9	15387
ENSG00000100784.10	9	15386
ENSG00000133943.20	9	15385
ENSG00000168350.7	9	15384
ENSG00000182218.9	9	15383
ENSG00000246223.8	9	15382
ENSG00000100749.7	9	15381
ENSG00000183092.16	9	15380
ENSG00000165948.10	9	15379
ENSG00000059573.8	9	15378
ENSG00000259031.1	9	15377
ENSG00000100815.12	9	15376
ENSG00000183648.9	9	15375
ENSG00000140090.17	9	15374
ENSG00000245571.6	9	15373
ENSG00000011347.9	9	15372
ENSG00000167985.6	9	15371
ENSG00000279246.1	9	15370
ENSG00000256713.7	9	15369
ENSG00000166900.15	9	15368
ENSG00000162222.13	9	15367
ENSG00000214753.2	9	15366
ENSG00000052749.13	9	15365
ENSG00000177239.14	9	15364
ENSG00000180549.7	9	15363
ENSG00000137877.9	9	15362
ENSG00000066455.12	9	15361
ENSG00000184601.10	9	15360
ENSG00000184916.8	9	15359
ENSG00000143374.15	9	15358
ENSG00000138160.5	9	15357
ENSG00000125780.11	9	15356
ENSG00000009413.15	9	15355
ENSG00000224969.1	9	15354
ENSG00000276103.1	9	15353
ENSG00000267534.2	9	15352
ENSG00000214717.10_PAR_Y	9	15351
ENSG00000266472.5	9	15350
ENSG00000163126.14	9	15349
ENSG00000172775.16	9	15348
ENSG00000099991.17	9	15347
ENSG00000197993.7	9	15346
ENSG00000171791.12	9	15345
ENSG00000161912.17	9	15344
ENSG00000228146.7	9	15343
ENSG00000135423.12	9	15342
ENSG00000143819.12	9	15341
ENSG00000198399.14	9	15340
ENSG00000247416.2	9	15339
ENSG00000231419.6	9	15338
ENSG00000118418.14	9	15337
ENSG00000133597.9	9	15336
ENSG00000273142.1	9	15335
ENSG00000267040.6	9	15334
ENSG00000118705.16	9	15333
ENSG00000259366.1	9	15332
ENSG00000237950.1	9	15331
ENSG00000244055.1	9	15330
ENSG00000204386.10	9	15329
ENSG00000263624.1	9	15328
ENSG00000207721.1	9	15327
ENSG00000123636.17	9	15326
ENSG00000224870.6	9	15325
ENSG00000186377.7	9	15324
ENSG00000272008.1	9	15323
ENSG00000248098.11	9	15322
ENSG00000235450.1	9	15321
ENSG00000054116.11	9	15320
ENSG00000140968.10	9	15319
ENSG00000237399.7	9	15318
ENSG00000261868.1	9	15317
ENSG00000244560.6	9	15316
ENSG00000151532.13	9	15315
ENSG00000157500.10	9	15314
ENSG00000166845.13	9	15313
ENSG00000105641.3	9	15312
ENSG00000167770.11	9	15311
ENSG00000162923.14	9	15310
ENSG00000067113.16	9	15309
ENSG00000180891.12	9	15308
ENSG00000142615.7	9	15307
ENSG00000197024.8	9	15306
ENSG00000181097.5	9	15305
ENSG00000147687.17	9	15304
ENSG00000169515.5	9	15303
ENSG00000187164.18	9	15302
ENSG00000276523.1	9	15301
ENSG00000234740.1	9	15300
ENSG00000107731.12	9	15299
ENSG00000003989.16	9	15298
ENSG00000114654.7	9	15297
ENSG00000152234.15	9	15296
ENSG00000184702.17	9	15295
ENSG00000198841.3	9	15294
ENSG00000080823.21	9	15293
ENSG00000277561.4	9	15292
ENSG00000248890.1	9	15291
ENSG00000165092.12	9	15290
ENSG00000271723.5	9	15289
ENSG00000143514.16	9	15288
ENSG00000134443.9	9	15287
ENSG00000152223.12	9	15286
ENSG00000185002.9	9	15285
ENSG00000146676.7	9	15284
ENSG00000225746.9	9	15283
ENSG00000106526.10	9	15282
ENSG00000156735.10	9	15281
ENSG00000279529.1	9	15280
ENSG00000214353.7	9	15279
ENSG00000135744.7	9	15278
ENSG00000225302.2	9	15277
ENSG00000155115.6	9	15276
ENSG00000144021.2	9	15275
ENSG00000228415.3	9	15274
ENSG00000112029.9	9	15273
ENSG00000167880.7	9	15272
ENSG00000154162.14	9	15271
ENSG00000155254.12	9	15270
ENSG00000248734.2	9	15269
ENSG00000249898.7	9	15268
ENSG00000280211.1	9	15267
ENSG00000197816.13	9	15266
ENSG00000150764.13	9	15265
ENSG00000260273.1	9	15264
ENSG00000148123.14	9	15263
ENSG00000180509.11	9	15262
ENSG00000221883.2	9	15261
ENSG00000176978.13	9	15260
ENSG00000087085.13	9	15259
ENSG00000109113.18	9	15258
ENSG00000142082.14	9	15257
ENSG00000279113.1	9	15256
ENSG00000183248.11	9	15255
ENSG00000154080.13	9	15254
ENSG00000043462.11	9	15253
ENSG00000185942.11	9	15252
ENSG00000168259.14	9	15251
ENSG00000136271.10	9	15250
ENSG00000245888.6	9	15249
ENSG00000233184.6	9	15248
ENSG00000155066.15	9	15247
ENSG00000159871.14	9	15246
ENSG00000146453.12	9	15245
ENSG00000187546.13	9	15244
ENSG00000189164.14	9	15243
ENSG00000007255.10	9	15242
ENSG00000250218.1	9	15241
ENSG00000237523.1	9	15240
ENSG00000180447.6	9	15239
ENSG00000272425.1	9	15238
ENSG00000233122.2	9	15237
ENSG00000176658.16	9	15236
ENSG00000204991.10	9	15235
ENSG00000107829.13	9	15234
ENSG00000182348.6	9	15233
ENSG00000280378.1	9	15232
ENSG00000261744.1	9	15231
ENSG00000126012.11	9	15230
ENSG00000086967.9	9	15229
ENSG00000146063.18	9	15228
ENSG00000199325.1	9	15227
ENSG00000138472.10	9	15226
ENSG00000232545.1	9	15225
ENSG00000166510.13	9	15224
ENSG00000114405.10	9	15223
ENSG00000125691.12	9	15222
ENSG00000283178.1	9	15221
ENSG00000202290.1	9	15220
ENSG00000185973.10	9	15219
ENSG00000067596.10	9	15218
ENSG00000004139.13	9	15217
ENSG00000272196.2	9	15216
ENSG00000254507.2	9	15215
ENSG00000273509.1	9	15214
ENSG00000254139.1	9	15213
ENSG00000211899.9	9	15212
ENSG00000267586.6	9	15211
ENSG00000183134.4	9	15210
ENSG00000156052.10	9	15209
ENSG00000117036.11	9	15208
ENSG00000247317.3	9	15207
ENSG00000124749.16	9	15206
ENSG00000073584.18	9	15205
ENSG00000279095.1	9	15204
ENSG00000128626.11	9	15203
ENSG00000163346.16	9	15202
ENSG00000264350.1	9	15201
ENSG00000171476.21	9	15200
ENSG00000075413.17	9	15199
ENSG00000107614.21	9	15198
ENSG00000238390.1	9	15197
ENSG00000280143.1	9	15196
ENSG00000145623.12	9	15195
ENSG00000267421.6	9	15194
ENSG00000169231.13	9	15193
ENSG00000217889.3	9	15192
ENSG00000161395.13	9	15191
ENSG00000273687.1	9	15190
ENSG00000236438.7	9	15189
ENSG00000250903.8	9	15188
ENSG00000164342.12	9	15187
ENSG00000117091.9	9	15186
ENSG00000167900.11	9	15185
ENSG00000116675.15	9	15184
ENSG00000215790.6	9	15183
ENSG00000273010.1	9	15182
ENSG00000189339.11	9	15181
ENSG00000124257.6	9	15180
ENSG00000268357.1	9	15179
ENSG00000249188.1	9	15178
ENSG00000122557.9	9	15177
ENSG00000162542.13	9	15176
ENSG00000232439.1	9	15175
ENSG00000143324.13	9	15174
ENSG00000229743.2	9	15173
ENSG00000008128.22	9	15172
ENSG00000172354.9	9	15171
ENSG00000079246.15	9	15170
ENSG00000256746.5	9	15169
ENSG00000117318.8	9	15168
ENSG00000213225.7	9	15167
ENSG00000178171.10	9	15166
ENSG00000126777.17	9	15165
ENSG00000114098.17	9	15164
ENSG00000156509.13	9	15163
ENSG00000165730.14	9	15162
ENSG00000198218.10	9	15161
ENSG00000279852.1	9	15160
ENSG00000188185.11	9	15159
ENSG00000168491.9	9	15158
ENSG00000160201.11	9	15157
ENSG00000128271.21	9	15156
ENSG00000260838.3	9	15155
ENSG00000239247.3	9	15154
ENSG00000177042.14	9	15153
ENSG00000158711.13	9	15152
ENSG00000271538.5	9	15151
ENSG00000099910.16	9	15150
ENSG00000136750.11	9	15149
ENSG00000271200.1	9	15148
ENSG00000255042.2	9	15147
ENSG00000034239.10	9	15146
ENSG00000214765.8	9	15145
ENSG00000106723.16	9	15144
ENSG00000205220.11	9	15143
ENSG00000272899.3	9	15142
ENSG00000186501.14	9	15141
ENSG00000178764.7	9	15140
ENSG00000173660.11	9	15139
ENSG00000151789.10	9	15138
ENSG00000151364.16	9	15137
ENSG00000122786.19	9	15136
ENSG00000135845.9	9	15135
ENSG00000229972.7	9	15134
ENSG00000182901.16	9	15133
ENSG00000238287.1	9	15132
ENSG00000146950.12	9	15131
ENSG00000136819.15	9	15130
ENSG00000272420.1	9	15129
ENSG00000130818.11	9	15128
ENSG00000213281.4	9	15127
ENSG00000151694.12	9	15126
ENSG00000178631.7	9	15125
ENSG00000268279.4	9	15124
ENSG00000143543.14	9	15123
ENSG00000184388.5	9	15122
ENSG00000003509.15	9	15121
ENSG00000225331.1	9	15120
ENSG00000166262.15	9	15119
ENSG00000237838.1	9	15118
ENSG00000047056.14	9	15117
ENSG00000124313.12	9	15116
ENSG00000228127.2	9	15115
ENSG00000256654.2	9	15114
ENSG00000247828.7	9	15113
ENSG00000196126.10	9	15112
ENSG00000227456.7	9	15111
ENSG00000106003.12	9	15110
ENSG00000157093.8	9	15109
ENSG00000136867.10	9	15108
ENSG00000213742.6	9	15107
ENSG00000276966.2	9	15106
ENSG00000172936.12	9	15105
ENSG00000244219.6	9	15104
ENSG00000163947.11	9	15103
ENSG00000141574.7	9	15102
ENSG00000138399.17	9	15101
ENSG00000104299.14	9	15100
ENSG00000134698.10	9	15099
ENSG00000202058.1	9	15098
ENSG00000204642.13	9	15097
ENSG00000119535.17	9	15096
ENSG00000177306.4	9	15095
ENSG00000203644.3	9	15094
ENSG00000164776.9	9	15093
ENSG00000147383.10	9	15092
ENSG00000226508.1	9	15091
ENSG00000266933.2	9	15090
ENSG00000214783.9	9	15089
ENSG00000130348.11	9	15088
ENSG00000141232.4	9	15087
ENSG00000118257.16	9	15086
ENSG00000184068.2	9	15085
ENSG00000084652.15	9	15084
ENSG00000204149.10	9	15083
ENSG00000136878.12	9	15082
ENSG00000184719.11	9	15081
ENSG00000255150.2	9	15080
ENSG00000237036.4	9	15079
ENSG00000261098.1	9	15078
ENSG00000263958.1	9	15077
ENSG00000236552.2	9	15076
ENSG00000278918.1	9	15075
ENSG00000142864.14	9	15074
ENSG00000232499.2	9	15073
ENSG00000165821.11	9	15072
ENSG00000124145.6	9	15071
ENSG00000231770.5	9	15070
ENSG00000271821.1	9	15069
ENSG00000189316.3	9	15068
ENSG00000163904.12	9	15067
ENSG00000103550.13	9	15066
ENSG00000260166.1	9	15065
ENSG00000170122.5	9	15064
ENSG00000014216.15	9	15063
ENSG00000101004.14	9	15062
ENSG00000225376.5	9	15061
ENSG00000228238.1	9	15060
ENSG00000184154.13	9	15059
ENSG00000154743.17	9	15058
ENSG00000214946.13	9	15057
ENSG00000235615.2	9	15056
ENSG00000230724.9	9	15055
ENSG00000100311.16	9	15054
ENSG00000188725.7	9	15053
ENSG00000261606.5	9	15052
ENSG00000278000.1	9	15051
ENSG00000183665.5	9	15050
ENSG00000250974.1	9	15049
ENSG00000272432.1	9	15048
ENSG00000181915.4	9	15047
ENSG00000010282.14	9	15046
ENSG00000168621.14	9	15045
ENSG00000133401.15	9	15044
ENSG00000126368.5	9	15043
ENSG00000130559.18	9	15042
ENSG00000143387.12	9	15041
ENSG00000163013.11	9	15040
ENSG00000145996.11	9	15039
ENSG00000113369.8	9	15038
ENSG00000241158.5	9	15037
ENSG00000225446.2	9	15036
ENSG00000171033.12	9	15035
ENSG00000265806.1	9	15034
ENSG00000196449.3	9	15033
ENSG00000177721.4	9	15032
ENSG00000157654.17	9	15031
ENSG00000215861.5	9	15030
ENSG00000094841.13	9	15029
ENSG00000230330.1	9	15028
ENSG00000012211.12	9	15027
ENSG00000261242.1	9	15026
ENSG00000100804.18	9	15025
ENSG00000229692.3	9	15024
ENSG00000160741.16	9	15023
ENSG00000249042.5	9	15022
ENSG00000145002.12	9	15021
ENSG00000101224.17	9	15020
ENSG00000205903.6	9	15019
ENSG00000123684.12	9	15018
ENSG00000019582.14	9	15017
ENSG00000205100.2	9	15016
ENSG00000220256.3	9	15015
ENSG00000018869.16	9	15014
ENSG00000260805.2	9	15013
ENSG00000174738.12	9	15012
ENSG00000117419.14	9	15011
ENSG00000163605.14	9	15010
ENSG00000270069.1	9	15009
ENSG00000117859.18	9	15008
ENSG00000025423.11	9	15007
ENSG00000104889.4	9	15006
ENSG00000116586.11	9	15005
ENSG00000234618.1	9	15004
ENSG00000113971.18	9	15003
ENSG00000142089.15	9	15002
ENSG00000196787.3	9	15001
ENSG00000236015.1	9	15000
ENSG00000078900.14	9	14999
ENSG00000253878.5	9	14998
ENSG00000122481.16	9	14997
ENSG00000152779.13	9	14996
ENSG00000255823.3	9	14995
ENSG00000168497.4	9	14994
ENSG00000268471.5	9	14993
ENSG00000116918.13	9	14992
ENSG00000242242.5	9	14991
ENSG00000197847.12	9	14990
ENSG00000114346.13	9	14989
ENSG00000124374.8	9	14988
ENSG00000172053.16	9	14987
ENSG00000124789.11	9	14986
ENSG00000254087.7	9	14985
ENSG00000278616.1	9	14984
ENSG00000083168.9	9	14983
ENSG00000135249.7	9	14982
ENSG00000132825.6	9	14981
ENSG00000168566.12	9	14980
ENSG00000146374.13	9	14979
ENSG00000272182.1	9	14978
ENSG00000172244.8	9	14977
ENSG00000160294.10	9	14976
ENSG00000182118.6	9	14975
ENSG00000171224.8	9	14974
ENSG00000244045.11	9	14973
ENSG00000044446.11	9	14972
ENSG00000108306.11	9	14971
ENSG00000198876.12	9	14970
ENSG00000136709.11	9	14969
ENSG00000161270.19	9	14968
ENSG00000165233.17	9	14967
ENSG00000189014.7	9	14966
ENSG00000240747.7	9	14965
ENSG00000104412.7	9	14964
ENSG00000204118.1	9	14963
ENSG00000232043.1	9	14962
ENSG00000206530.9	9	14961
ENSG00000116667.12	9	14960
ENSG00000089876.11	9	14959
ENSG00000196924.14	9	14958
ENSG00000161798.6	9	14957
ENSG00000275880.1	9	14956
ENSG00000178951.8	9	14955
ENSG00000279880.1	9	14954
ENSG00000141504.11	9	14953
ENSG00000110675.12	9	14952
ENSG00000213684.4	9	14951
ENSG00000237429.1	9	14950
ENSG00000147168.12	9	14949
ENSG00000115421.12	9	14948
ENSG00000030419.16	9	14947
ENSG00000076201.14	9	14946
ENSG00000160213.5	9	14945
ENSG00000136770.10	9	14944
ENSG00000135749.18	9	14943
ENSG00000228175.3	9	14942
ENSG00000178568.14	9	14941
ENSG00000204348.9	9	14940
ENSG00000171357.5	9	14939
ENSG00000227992.1	9	14938
ENSG00000268496.1	9	14937
ENSG00000117868.15	9	14936
ENSG00000112697.15	9	14935
ENSG00000101276.14	9	14934
ENSG00000260475.1	9	14933
ENSG00000259760.1	9	14932
ENSG00000149489.8	9	14931
ENSG00000002746.14	9	14930
ENSG00000229127.1	9	14929
ENSG00000142185.16	9	14928
ENSG00000103257.8	9	14927
ENSG00000185917.13	9	14926
ENSG00000106070.17	9	14925
ENSG00000198237.8	9	14924
ENSG00000173621.8	9	14923
ENSG00000203812.2	9	14922
ENSG00000185046.18	9	14921
ENSG00000205837.7	9	14920
ENSG00000236723.2	9	14919
ENSG00000258986.6	9	14918
ENSG00000142208.15	9	14917
ENSG00000166436.15	9	14916
ENSG00000127804.12	9	14915
ENSG00000184465.15	9	14914
ENSG00000151500.14	9	14913
ENSG00000143367.15	9	14912
ENSG00000006611.15	9	14911
ENSG00000279300.1	9	14910
ENSG00000196376.10	9	14909
ENSG00000176386.8	9	14908
ENSG00000167986.13	9	14907
ENSG00000221676.1	9	14906
ENSG00000090447.11	9	14905
ENSG00000180015.12	9	14904
ENSG00000178038.16	9	14903
ENSG00000119408.16	9	14902
ENSG00000180957.17	9	14901
ENSG00000168061.14	9	14900
ENSG00000162396.5	9	14899
ENSG00000147010.17	9	14898
ENSG00000162191.13	9	14897
ENSG00000174514.12	9	14896
ENSG00000254221.2	9	14895
ENSG00000213999.15	9	14894
ENSG00000235655.3	9	14893
ENSG00000105852.10	9	14892
ENSG00000102053.12	9	14891
ENSG00000168172.8	9	14890
ENSG00000176715.15	9	14889
ENSG00000185716.11	9	14888
ENSG00000257277.1	9	14887
ENSG00000272562.1	9	14886
ENSG00000009844.15	9	14885
ENSG00000023228.13	9	14884
ENSG00000178381.11	9	14883
ENSG00000243811.7	9	14882
ENSG00000171453.17	9	14881
ENSG00000267054.1	9	14880
ENSG00000127663.14	9	14879
ENSG00000242861.1	9	14878
ENSG00000196335.12	9	14877
ENSG00000101361.15	9	14876
ENSG00000214810.4	9	14875
ENSG00000170043.11	9	14874
ENSG00000088367.21	9	14873
ENSG00000156304.14	9	14872
ENSG00000233254.1	9	14871
ENSG00000172932.14	9	14870
ENSG00000175773.12	9	14869
ENSG00000182899.14	9	14868
ENSG00000263006.6	9	14867
ENSG00000155087.3	9	14866
ENSG00000115657.12	9	14865
ENSG00000254681.6	9	14864
ENSG00000144566.10	9	14863
ENSG00000157796.17	9	14862
ENSG00000116791.13	9	14861
ENSG00000167625.10	9	14860
ENSG00000166946.13	9	14859
ENSG00000197558.11	9	14858
ENSG00000271737.1	9	14857
ENSG00000164535.14	9	14856
ENSG00000107771.15	9	14855
ENSG00000122884.12	9	14854
ENSG00000237436.1	9	14853
ENSG00000163516.13	9	14852
ENSG00000154548.8	9	14851
ENSG00000279675.1	9	14850
ENSG00000154736.5	9	14849
ENSG00000189068.9	9	14848
ENSG00000232909.1	9	14847
ENSG00000125450.10	9	14846
ENSG00000131269.15	9	14845
ENSG00000183090.5	9	14844
ENSG00000065518.7	9	14843
ENSG00000248256.1	9	14842
ENSG00000085231.13	9	14841
ENSG00000115155.16	9	14840
ENSG00000164307.12	9	14839
ENSG00000155744.9	9	14838
ENSG00000111445.13	9	14837
ENSG00000234345.2	9	14836
ENSG00000176920.11	9	14835
ENSG00000073711.10	9	14834
ENSG00000173511.9	9	14833
ENSG00000271811.1	9	14832
ENSG00000186994.11	9	14831
ENSG00000268350.7	9	14830
ENSG00000186300.11	9	14829
ENSG00000269621.1	9	14828
ENSG00000183542.5	9	14827
ENSG00000125843.10	9	14826
ENSG00000189058.8	9	14825
ENSG00000238123.1	9	14824
ENSG00000122140.10	9	14823
ENSG00000144821.9	9	14822
ENSG00000269194.1	9	14821
ENSG00000113083.12	9	14820
ENSG00000178685.13	9	14819
ENSG00000038002.8	9	14818
ENSG00000272861.1	9	14817
ENSG00000123411.14	9	14816
ENSG00000140254.12	9	14815
ENSG00000172782.11	9	14814
ENSG00000215478.8	9	14813
ENSG00000165494.11	9	14812
ENSG00000052126.14	9	14811
ENSG00000227581.2	9	14810
ENSG00000136682.14	9	14809
ENSG00000158427.14	9	14808
ENSG00000171462.14	9	14807
ENSG00000165966.14	9	14806
ENSG00000266101.1	9	14805
ENSG00000172893.15	9	14804
ENSG00000185624.14	9	14803
ENSG00000131171.12	9	14802
ENSG00000204611.6	9	14801
ENSG00000167642.12	9	14800
ENSG00000178199.13	9	14799
ENSG00000081320.10	9	14798
ENSG00000161970.12	9	14797
ENSG00000140406.3	9	14796
ENSG00000126215.13	9	14795
ENSG00000138316.10	9	14794
ENSG00000070371.15	9	14793
ENSG00000153130.17	9	14792
ENSG00000125895.5	9	14791
ENSG00000213018.2	9	14790
ENSG00000183856.10	9	14789
ENSG00000176087.14	9	14788
ENSG00000230725.5	9	14787
ENSG00000275223.1	9	14786
ENSG00000164181.13	9	14785
ENSG00000126895.13	9	14784
ENSG00000104833.11	9	14783
ENSG00000050030.13	9	14782
ENSG00000126266.3	9	14781
ENSG00000254944.1	9	14780
ENSG00000100034.13	9	14779
ENSG00000134077.15	9	14778
ENSG00000163527.9	9	14777
ENSG00000124678.17	9	14776
ENSG00000250056.5	9	14775
ENSG00000253379.5	9	14774
ENSG00000123595.7	9	14773
ENSG00000102218.5	9	14772
ENSG00000273372.1	9	14771
ENSG00000175984.14	9	14770
ENSG00000023171.15	9	14769
ENSG00000131323.14	9	14768
ENSG00000180902.17	9	14767
ENSG00000234393.1	9	14766
ENSG00000106993.11	9	14765
ENSG00000146830.9	9	14764
ENSG00000240764.3	9	14763
ENSG00000063601.16	9	14762
ENSG00000275454.1	9	14761
ENSG00000230393.1	9	14760
ENSG00000189420.8	9	14759
ENSG00000178021.10	9	14758
ENSG00000255929.5	9	14757
ENSG00000251259.1	9	14756
ENSG00000102119.10	9	14755
ENSG00000159231.5	9	14754
ENSG00000244357.3	9	14753
ENSG00000153944.10	9	14752
ENSG00000228570.7	9	14751
ENSG00000233198.3	9	14750
ENSG00000255408.3	9	14749
ENSG00000173692.12	9	14748
ENSG00000250569.1	9	14747
ENSG00000114270.16	9	14746
ENSG00000267219.1	9	14745
ENSG00000234626.1	9	14744
ENSG00000227347.1	9	14743
ENSG00000214280.3	9	14742
ENSG00000186160.4	9	14741
ENSG00000233705.6	9	14740
ENSG00000164764.10	9	14739
ENSG00000164898.12	9	14738
ENSG00000111799.20	9	14737
ENSG00000124116.18	9	14736
ENSG00000134470.20	9	14735
ENSG00000157168.18	9	14734
ENSG00000274897.2	9	14733
ENSG00000231205.11	9	14732
ENSG00000182986.12	9	14731
ENSG00000168256.17	9	14730
ENSG00000162639.15	9	14729
ENSG00000149218.4	9	14728
ENSG00000151065.13	9	14727
ENSG00000233579.1	9	14726
ENSG00000228135.1	9	14725
ENSG00000107854.5	9	14724
ENSG00000078725.12	9	14723
ENSG00000112293.14	9	14722
ENSG00000075651.15	9	14721
ENSG00000235884.3	9	14720
ENSG00000171303.6	9	14719
ENSG00000275632.1	9	14718
ENSG00000120526.10	9	14717
ENSG00000095637.21	9	14716
ENSG00000168405.14	9	14715
ENSG00000268555.1	9	14714
ENSG00000228061.5	9	14713
ENSG00000170180.19	9	14712
ENSG00000260750.5	9	14711
ENSG00000101255.10	9	14710
ENSG00000198783.5	9	14709
ENSG00000220161.4	9	14708
ENSG00000176236.6	9	14707
ENSG00000157510.13	9	14706
ENSG00000274419.6	9	14705
ENSG00000175003.12	9	14704
ENSG00000235501.5	9	14703
ENSG00000260691.5	9	14702
ENSG00000189007.15	9	14701
ENSG00000260810.1	9	14700
ENSG00000187902.11	9	14699
ENSG00000178209.14	9	14698
ENSG00000134748.12	9	14697
ENSG00000258858.1	9	14696
ENSG00000153060.7	9	14695
ENSG00000169402.15	9	14694
ENSG00000178125.14	9	14693
ENSG00000067836.12	9	14692
ENSG00000145703.15	9	14691
ENSG00000167674.14	9	14690
ENSG00000160877.5	9	14689
ENSG00000134697.12	9	14688
ENSG00000141736.13	9	14687
ENSG00000067829.18	9	14686
ENSG00000234969.1	9	14685
ENSG00000280303.2	9	14684
ENSG00000146476.10	9	14683
ENSG00000223345.3	9	14682
ENSG00000163975.11	9	14681
ENSG00000229957.1	9	14680
ENSG00000145283.7	9	14679
ENSG00000145494.11	9	14678
ENSG00000280165.1	9	14677
ENSG00000269825.1	9	14676
ENSG00000111667.13	9	14675
ENSG00000204351.11	9	14674
ENSG00000164542.12	9	14673
ENSG00000107317.11	9	14672
ENSG00000010818.8	9	14671
ENSG00000196209.12	9	14670
ENSG00000154269.14	9	14669
ENSG00000239713.7	9	14668
ENSG00000134780.9	9	14667
ENSG00000198087.7	9	14666
ENSG00000183569.17	9	14665
ENSG00000147912.12	9	14664
ENSG00000121691.4	9	14663
ENSG00000272321.1	9	14662
ENSG00000269978.1	9	14661
ENSG00000135503.12	9	14660
ENSG00000153714.5	9	14659
ENSG00000074935.13	9	14658
ENSG00000230528.7	9	14657
ENSG00000132716.18	9	14656
ENSG00000228328.2	9	14655
ENSG00000106330.11	9	14654
ENSG00000267058.1	9	14653
ENSG00000133818.13	9	14652
ENSG00000176753.5	9	14651
ENSG00000164794.8	9	14650
ENSG00000279348.1	9	14649
ENSG00000171621.13	9	14648
ENSG00000075292.18	9	14647
ENSG00000127423.10	9	14646
ENSG00000173757.9	9	14645
ENSG00000164086.9	9	14644
ENSG00000182912.6	9	14643
ENSG00000277806.1	9	14642
ENSG00000135525.18	9	14641
ENSG00000153317.14	9	14640
ENSG00000267662.1	9	14639
ENSG00000110768.11	9	14638
ENSG00000273080.1	9	14637
ENSG00000167653.4	9	14636
ENSG00000231355.1	9	14635
ENSG00000206120.11	9	14634
ENSG00000272338.2	9	14633
ENSG00000166862.6	9	14632
ENSG00000237412.6	9	14631
ENSG00000155657.25	9	14630
ENSG00000224566.2	9	14629
ENSG00000182324.6	9	14628
ENSG00000160145.15	9	14627
ENSG00000170775.2	9	14626
ENSG00000166135.13	9	14625
ENSG00000186150.4	9	14624
ENSG00000174606.13	9	14623
ENSG00000198742.9	9	14622
ENSG00000121653.11	9	14621
ENSG00000167601.11	9	14620
ENSG00000259408.2	9	14619
ENSG00000169071.14	9	14618
ENSG00000006607.13	9	14617
ENSG00000153904.18	9	14616
ENSG00000125388.19	9	14615
ENSG00000124440.15	9	14614
ENSG00000260157.3	9	14613
ENSG00000115507.9	9	14612
ENSG00000100058.12	9	14611
ENSG00000259891.1	9	14610
ENSG00000008056.12	9	14609
ENSG00000237753.1	9	14608
ENSG00000152778.8	9	14607
ENSG00000254815.5	9	14606
ENSG00000164976.8	9	14605
ENSG00000131242.16	9	14604
ENSG00000188869.12	9	14603
ENSG00000188277.9	9	14602
ENSG00000273402.1	9	14601
ENSG00000188825.13	9	14600
ENSG00000129084.17	9	14599
ENSG00000213683.4	9	14598
ENSG00000163141.18	9	14597
ENSG00000225313.5	9	14596
ENSG00000159840.15	9	14595
ENSG00000273123.1	9	14594
ENSG00000104980.7	9	14593
ENSG00000048707.13	9	14592
ENSG00000001617.11	9	14591
ENSG00000197712.11	9	14590
ENSG00000130529.15	9	14589
ENSG00000166352.15	9	14588
ENSG00000258413.1	9	14587
ENSG00000163739.4	9	14586
ENSG00000272733.1	9	14585
ENSG00000188343.12	9	14584
ENSG00000120279.6	9	14583
ENSG00000210156.1	9	14582
ENSG00000188107.14	9	14581
ENSG00000086991.12	9	14580
ENSG00000137571.10	9	14579
ENSG00000135365.15	9	14578
ENSG00000008838.18	9	14577
ENSG00000143493.12	9	14576
ENSG00000172331.11	9	14575
ENSG00000254703.2	9	14574
ENSG00000250073.2	9	14573
ENSG00000154134.14	9	14572
ENSG00000153006.15	9	14571
ENSG00000151881.14	9	14570
ENSG00000111729.12	9	14569
ENSG00000154153.13	9	14568
ENSG00000283429.1	9	14567
ENSG00000256427.1	9	14566
ENSG00000254941.1	9	14565
ENSG00000154144.12	9	14564
ENSG00000132357.13	9	14563
ENSG00000145592.13	9	14562
ENSG00000143376.12	9	14561
ENSG00000228013.1	9	14560
ENSG00000163239.12	9	14559
ENSG00000038382.17	9	14558
ENSG00000176788.8	9	14557
ENSG00000215218.3	9	14556
ENSG00000249734.1	9	14555
ENSG00000143624.13	9	14554
ENSG00000110713.15	9	14553
ENSG00000110628.13	9	14552
ENSG00000198134.3	9	14551
ENSG00000068784.12	9	14550
ENSG00000204923.3	9	14549
ENSG00000143995.19	9	14548
ENSG00000163219.11	9	14547
ENSG00000172974.11	9	14546
ENSG00000232613.6	9	14545
ENSG00000178162.8	9	14544
ENSG00000144746.6	9	14543
ENSG00000134058.10	9	14542
ENSG00000113595.14	9	14541
ENSG00000112851.14	9	14540
ENSG00000177453.7	9	14539
ENSG00000123213.22	9	14538
ENSG00000152669.8	9	14537
ENSG00000272416.1	9	14536
ENSG00000247796.2	9	14535
ENSG00000159450.12	9	14534
ENSG00000177738.3	9	14533
ENSG00000249492.1	9	14532
ENSG00000133398.3	9	14531
ENSG00000110395.6	9	14530
ENSG00000243364.7	9	14529
ENSG00000231822.1	9	14528
ENSG00000198865.9	9	14527
ENSG00000149548.14	9	14526
ENSG00000197136.4	9	14525
ENSG00000173338.12	9	14524
ENSG00000205869.2	9	14523
ENSG00000078902.15	9	14522
ENSG00000184956.15	9	14521
ENSG00000110169.10	9	14520
ENSG00000076043.9	9	14519
ENSG00000118094.11	9	14518
ENSG00000134940.13	9	14517
ENSG00000139044.10	9	14516
ENSG00000132275.10	9	14515
ENSG00000167333.12	9	14514
ENSG00000235602.5	9	14513
ENSG00000111203.11	9	14512
ENSG00000109586.11	9	14511
ENSG00000158402.18	9	14510
ENSG00000155324.9	9	14509
ENSG00000131781.12	9	14508
ENSG00000164904.16	9	14507
ENSG00000117281.15	9	14506
ENSG00000166333.13	9	14505
ENSG00000197798.8	9	14504
ENSG00000255062.1	9	14503
ENSG00000110063.8	9	14502
ENSG00000177700.5	9	14501
ENSG00000279672.1	9	14500
ENSG00000255142.1	9	14499
ENSG00000177697.17	9	14498
ENSG00000250644.3	9	14497
ENSG00000167325.14	9	14496
ENSG00000167323.10	9	14495
ENSG00000111664.10	9	14494
ENSG00000184574.9	9	14493
ENSG00000010626.14	9	14492
ENSG00000218109.5	9	14491
ENSG00000248593.3	9	14490
ENSG00000110799.13	9	14489
ENSG00000111652.9	9	14488
ENSG00000250132.6	9	14487
ENSG00000171823.6	9	14486
ENSG00000151067.21	9	14485
ENSG00000274659.1	9	14484
ENSG00000267940.1	9	14483
ENSG00000184350.9	9	14482
ENSG00000236710.1	9	14481
ENSG00000271788.1	9	14480
ENSG00000248774.1	9	14479
ENSG00000172965.14	9	14478
ENSG00000115808.11	9	14477
ENSG00000169604.19	9	14476
ENSG00000127527.13	9	14475
ENSG00000179271.2	9	14474
ENSG00000123159.15	9	14473
ENSG00000188039.13	9	14472
ENSG00000269378.1	9	14471
ENSG00000130255.12	9	14470
ENSG00000196365.11	9	14469
ENSG00000162928.8	9	14468
ENSG00000130254.11	9	14467
ENSG00000225889.7	9	14466
ENSG00000119862.12	9	14465
ENSG00000143971.7	9	14464
ENSG00000179833.4	9	14463
ENSG00000235848.4	9	14462
ENSG00000153563.15	9	14461
ENSG00000153561.12	9	14460
ENSG00000115548.16	9	14459
ENSG00000171150.7	9	14458
ENSG00000266931.1	9	14457
ENSG00000105135.15	9	14456
ENSG00000035141.7	9	14455
ENSG00000051341.13	9	14454
ENSG00000138496.16	9	14453
ENSG00000242516.1	9	14452
ENSG00000116141.15	9	14451
ENSG00000169224.12	9	14450
ENSG00000196981.3	9	14449
ENSG00000272758.5	9	14448
ENSG00000145087.12	9	14447
ENSG00000196862.9	9	14446
ENSG00000224568.1	9	14445
ENSG00000237880.1	9	14444
ENSG00000254126.6	9	14443
ENSG00000115594.11	9	14442
ENSG00000135940.6	9	14441
ENSG00000198075.9	9	14440
ENSG00000186522.14	9	14439
ENSG00000067533.5	9	14438
ENSG00000151276.23	9	14437
ENSG00000144749.13	9	14436
ENSG00000163376.11	9	14435
ENSG00000197520.10	9	14434
ENSG00000114656.10	9	14433
ENSG00000220749.4	9	14432
ENSG00000251775.1	9	14431
ENSG00000229203.1	9	14430
ENSG00000282508.1	9	14429
ENSG00000141965.4	9	14428
ENSG00000260977.1	9	14427
ENSG00000156931.15	9	14426
ENSG00000134440.11	9	14425
ENSG00000066926.10	9	14424
ENSG00000278703.1	9	14423
ENSG00000267787.5	9	14422
ENSG00000081923.11	9	14421
ENSG00000074657.13	9	14420
ENSG00000176225.12	9	14419
ENSG00000159239.12	9	14418
ENSG00000270820.5	9	14417
ENSG00000115380.19	9	14416
ENSG00000169621.9	9	14415
ENSG00000185304.13	9	14414
ENSG00000115593.14	9	14413
ENSG00000162924.13	9	14412
ENSG00000115464.14	9	14411
ENSG00000136720.6	9	14410
ENSG00000136715.17	9	14409
ENSG00000144231.10	9	14408
ENSG00000212978.6	9	14407
ENSG00000225439.2	9	14406
ENSG00000237883.1	9	14405
ENSG00000114956.19	9	14404
ENSG00000269425.1	9	14403
ENSG00000099860.8	9	14402
ENSG00000176533.12	9	14401
ENSG00000176490.4	9	14400
ENSG00000065717.14	9	14399
ENSG00000152217.16	9	14398
ENSG00000167460.14	9	14397
ENSG00000268564.1	9	14396
ENSG00000186115.12	9	14395
ENSG00000181035.13	9	14394
ENSG00000064545.14	9	14393
ENSG00000254901.7	9	14392
ENSG00000167815.11	9	14391
ENSG00000105085.10	9	14390
ENSG00000261600.1	9	14389
ENSG00000237737.5	9	14388
ENSG00000174917.8	9	14387
ENSG00000222041.10	9	14386
ENSG00000144034.14	9	14385
ENSG00000124356.15	9	14384
ENSG00000163017.13	9	14383
ENSG00000160633.12	9	14382
ENSG00000114861.18	9	14381
ENSG00000273002.1	9	14380
ENSG00000109576.13	9	14379
ENSG00000164125.15	9	14378
ENSG00000232615.4	9	14377
ENSG00000187800.13	9	14376
ENSG00000248632.1	9	14375
ENSG00000027644.4	9	14374
ENSG00000027869.11	9	14373
ENSG00000160781.15	9	14372
ENSG00000242252.1	9	14371
ENSG00000121207.11	9	14370
ENSG00000250326.1	9	14369
ENSG00000197410.12	9	14368
ENSG00000250410.1	9	14367
ENSG00000154553.13	9	14366
ENSG00000083857.13	9	14365
ENSG00000143630.9	9	14364
ENSG00000179046.8	9	14363
ENSG00000054219.10	9	14362
ENSG00000121989.14	9	14361
ENSG00000197557.6	9	14360
ENSG00000223960.6	9	14359
ENSG00000249741.2	9	14358
ENSG00000052802.12	9	14357
ENSG00000116521.10	9	14356
ENSG00000109536.11	9	14355
ENSG00000061918.12	9	14354
ENSG00000163468.14	9	14353
ENSG00000143627.17	9	14352
ENSG00000273472.1	9	14351
ENSG00000170153.10	9	14350
ENSG00000109445.10	9	14349
ENSG00000116604.17	9	14348
ENSG00000250771.2	9	14347
ENSG00000121210.15	9	14346
ENSG00000137460.8	9	14345
ENSG00000279513.1	9	14344
ENSG00000249568.1	9	14343
ENSG00000197948.10	9	14342
ENSG00000271443.1	9	14341
ENSG00000163083.5	9	14340
ENSG00000225398.3	9	14339
ENSG00000227632.2	9	14338
ENSG00000232503.1	9	14337
ENSG00000226994.7	9	14336
ENSG00000136002.17	9	14335
ENSG00000171055.14	9	14334
ENSG00000143994.13	9	14333
ENSG00000164323.12	9	14332
ENSG00000128655.16	9	14331
ENSG00000138073.13	9	14330
ENSG00000214776.9	9	14329
ENSG00000257027.1	9	14328
ENSG00000110848.8	9	14327
ENSG00000165685.8	9	14326
ENSG00000213809.8	9	14325
ENSG00000273449.1	9	14324
ENSG00000183439.7	9	14323
ENSG00000162992.3	9	14322
ENSG00000197635.9	9	14321
ENSG00000110852.4	9	14320
ENSG00000236107.7	9	14319
ENSG00000178662.15	9	14318
ENSG00000153253.15	9	14317
ENSG00000082438.15	9	14316
ENSG00000270640.1	9	14315
ENSG00000272130.1	9	14314
ENSG00000250486.3	9	14313
ENSG00000143970.16	9	14312
ENSG00000230037.1	9	14311
ENSG00000172318.5	9	14310
ENSG00000229951.5	9	14309
ENSG00000111679.16	9	14308
ENSG00000010219.13	9	14307
ENSG00000047621.11	9	14306
ENSG00000138074.14	9	14305
ENSG00000116044.15	9	14304
ENSG00000170144.19	9	14303
ENSG00000138080.13	9	14302
ENSG00000261037.1	9	14301
ENSG00000238057.8	9	14300
ENSG00000163798.13	9	14299
ENSG00000081479.12	9	14298
ENSG00000163093.11	9	14297
ENSG00000267784.1	9	14296
ENSG00000116095.10	9	14295
ENSG00000231758.2	9	14294
ENSG00000018607.6	9	14293
ENSG00000121964.14	9	14292
ENSG00000113361.12	9	14291
ENSG00000172292.14	9	14290
ENSG00000070018.8	9	14289
ENSG00000060237.16	9	14288
ENSG00000278356.1	9	14287
ENSG00000280202.1	9	14286
ENSG00000078246.16	9	14285
ENSG00000138028.14	9	14284
ENSG00000145794.16	9	14283
ENSG00000109762.15	9	14282
ENSG00000132702.12	9	14281
ENSG00000113391.17	9	14280
ENSG00000237187.8	9	14279
ENSG00000154447.14	9	14278
ENSG00000270021.1	9	14277
ENSG00000264456.1	9	14276
ENSG00000181481.13	9	14275
ENSG00000160679.12	9	14274
ENSG00000139187.9	9	14273
ENSG00000121335.11	9	14272
ENSG00000250049.5	9	14271
ENSG00000111788.10	9	14270
ENSG00000166532.15	9	14269
ENSG00000270177.1	9	14268
ENSG00000172269.17	9	14267
ENSG00000200879.1	9	14266
ENSG00000166535.19	9	14265
ENSG00000245105.2	9	14264
ENSG00000126749.14	9	14263
ENSG00000268439.5	9	14262
ENSG00000215009.5	9	14261
ENSG00000036672.15	9	14260
ENSG00000176018.12	9	14259
ENSG00000224481.1	9	14258
ENSG00000250156.3	9	14257
ENSG00000163479.13	9	14256
ENSG00000160803.7	9	14255
ENSG00000164106.7	9	14254
ENSG00000249577.1	9	14253
ENSG00000250159.6	9	14252
ENSG00000120708.16	9	14251
ENSG00000198868.3	9	14250
ENSG00000227212.3	9	14249
ENSG00000145832.12	9	14248
ENSG00000224186.8	9	14247
ENSG00000276509.1	9	14246
ENSG00000111752.10	9	14245
ENSG00000113273.15	9	14244
ENSG00000143382.14	9	14243
ENSG00000133302.12	9	14242
ENSG00000134376.14	9	14241
ENSG00000156976.15	9	14240
ENSG00000116703.13	9	14239
ENSG00000273198.1	9	14238
ENSG00000213123.10	9	14237
ENSG00000264522.5	9	14236
ENSG00000213585.10	9	14235
ENSG00000278978.1	9	14234
ENSG00000155329.11	9	14233
ENSG00000271601.3	9	14232
ENSG00000186105.7	9	14231
ENSG00000251141.5	9	14230
ENSG00000248285.1	9	14229
ENSG00000250027.1	9	14228
ENSG00000169241.17	9	14227
ENSG00000113504.20	9	14226
ENSG00000164116.16	9	14225
ENSG00000163467.11	9	14224
ENSG00000137473.17	9	14223
ENSG00000086200.16	9	14222
ENSG00000128694.11	9	14221
ENSG00000251333.3	9	14220
ENSG00000143319.16	9	14219
ENSG00000164162.12	9	14218
ENSG00000143303.11	9	14217
ENSG00000164161.9	9	14216
ENSG00000071205.11	9	14215
ENSG00000109436.7	9	14214
ENSG00000196951.10	9	14213
ENSG00000251600.5	9	14212
ENSG00000226266.6	9	14211
ENSG00000068796.16	9	14210
ENSG00000164327.12	9	14209
ENSG00000251279.1	9	14208
ENSG00000064692.18	9	14207
ENSG00000151292.17	9	14206
ENSG00000180867.10	9	14205
ENSG00000250539.1	9	14204
ENSG00000168944.15	9	14203
ENSG00000131778.17	9	14202
ENSG00000273345.5	9	14201
ENSG00000271427.1	9	14200
ENSG00000040731.10	9	14199
ENSG00000212125.2	9	14198
ENSG00000089818.16	9	14197
ENSG00000255836.1	9	14196
ENSG00000111653.19	9	14195
ENSG00000283297.1	9	14194
ENSG00000240253.5	9	14193
ENSG00000178722.12	9	14192
ENSG00000152942.18	9	14191
ENSG00000203288.3	9	14190
ENSG00000269489.1	9	14189
ENSG00000248126.1	9	14188
ENSG00000145495.14	9	14187
ENSG00000131788.15	9	14186
ENSG00000270885.1	9	14185
ENSG00000186205.12	9	14184
ENSG00000241316.6	9	14183
ENSG00000280850.1	9	14182
ENSG00000257681.1	9	14181
ENSG00000141664.9	9	14180
ENSG00000179918.18	9	14179
ENSG00000100364.18	9	14178
ENSG00000170175.10	9	14177
ENSG00000182134.15	9	14176
ENSG00000186019.10	9	14175
ENSG00000188610.12	9	14174
ENSG00000235026.5	9	14173
ENSG00000229728.1	9	14172
ENSG00000197070.13	9	14171
ENSG00000266524.2	9	14170
ENSG00000236480.1	9	14169
ENSG00000170381.12	9	14168
ENSG00000248100.2	9	14167
ENSG00000104915.14	9	14166
ENSG00000148296.6	9	14165
ENSG00000113583.7	9	14164
ENSG00000146425.10	9	14163
ENSG00000252202.1	9	14162
ENSG00000112855.14	9	14161
ENSG00000256705.3	9	14160
ENSG00000254847.1	9	14159
ENSG00000124915.10	9	14158
ENSG00000112079.8	9	14157
ENSG00000106479.10	9	14156
ENSG00000068489.12	9	14155
ENSG00000157570.11	9	14154
ENSG00000176155.18	9	14153
ENSG00000134709.10	9	14152
ENSG00000260011.2	9	14151
ENSG00000182809.10	9	14150
ENSG00000168802.12	9	14149
ENSG00000007372.20	9	14148
ENSG00000163235.15	9	14147
ENSG00000111671.9	9	14146
ENSG00000178947.8	9	14145
ENSG00000015133.18	9	14144
ENSG00000240694.8	9	14143
ENSG00000231982.1	9	14142
ENSG00000175302.5	9	14141
ENSG00000145428.14	9	14140
ENSG00000154319.14	9	14139
ENSG00000198483.12	9	14138
ENSG00000170091.10	9	14137
ENSG00000241644.2	9	14136
ENSG00000168135.4	9	14135
ENSG00000134595.8	9	14134
ENSG00000147459.17	9	14133
ENSG00000240891.7	9	14132
ENSG00000165626.16	9	14131
ENSG00000178234.12	9	14130
ENSG00000033100.15	9	14129
ENSG00000214999.3	9	14128
ENSG00000116771.5	9	14127
ENSG00000205976.4	9	14126
ENSG00000131370.15	9	14125
ENSG00000107742.12	9	14124
ENSG00000162614.18	9	14123
ENSG00000256164.1	9	14122
ENSG00000047249.16	9	14121
ENSG00000149633.11	9	14120
ENSG00000082556.10	9	14119
ENSG00000219626.8	9	14118
ENSG00000225953.2	9	14117
ENSG00000186453.12	9	14116
ENSG00000134318.13	9	14115
ENSG00000163499.11	9	14114
ENSG00000275401.1	9	14113
ENSG00000112280.15	9	14112
ENSG00000169976.6	9	14111
ENSG00000243232.4	9	14110
ENSG00000231689.2	9	14109
ENSG00000104884.14	9	14108
ENSG00000089063.14	9	14107
ENSG00000168297.15	9	14106
ENSG00000142530.10	9	14105
ENSG00000272864.1	9	14104
ENSG00000132517.14	9	14103
ENSG00000101849.15	9	14102
ENSG00000026559.13	9	14101
ENSG00000283122.1	9	14100
ENSG00000282951.1	9	14099
ENSG00000134201.10	9	14098
ENSG00000147316.12	9	14097
ENSG00000237931.1	9	14096
ENSG00000232838.3	9	14095
ENSG00000117862.11	9	14094
ENSG00000225978.3	9	14093
ENSG00000132680.10	9	14092
ENSG00000165164.13	9	14091
ENSG00000005059.15	9	14090
ENSG00000244682.7	9	14089
ENSG00000121152.9	9	14088
ENSG00000145063.14	9	14087
ENSG00000271320.1	9	14086
ENSG00000253696.2	9	14085
ENSG00000164305.18	9	14084
ENSG00000117394.19	9	14083
ENSG00000269481.1	9	14082
ENSG00000101470.9	9	14081
ENSG00000129151.8	9	14080
ENSG00000118939.17	9	14079
ENSG00000167711.13	9	14078
ENSG00000177076.5	9	14077
ENSG00000245213.6	9	14076
ENSG00000138448.11	9	14075
ENSG00000197713.14	9	14074
ENSG00000269951.1	9	14073
ENSG00000092820.17	9	14072
ENSG00000144642.21	9	14071
ENSG00000280388.1	9	14070
ENSG00000224223.1	9	14069
ENSG00000132849.19	9	14068
ENSG00000105699.16	9	14067
ENSG00000213977.7	9	14066
ENSG00000185515.14	9	14065
ENSG00000164048.13	9	14064
ENSG00000214076.3	9	14063
ENSG00000124942.13	9	14062
ENSG00000184925.11	9	14061
ENSG00000217624.2	9	14060
ENSG00000030110.12	9	14059
ENSG00000203814.6	9	14058
ENSG00000214544.7	9	14057
ENSG00000179284.5	9	14056
ENSG00000204278.12	9	14055
ENSG00000229816.1	9	14054
ENSG00000038945.14	9	14053
ENSG00000144580.13	9	14052
ENSG00000198157.10	9	14051
ENSG00000112742.9	9	14050
ENSG00000124104.18	9	14049
ENSG00000267519.4	9	14048
ENSG00000111816.7	9	14047
ENSG00000154678.16	9	14046
ENSG00000144843.11	9	14045
ENSG00000131409.12	9	14044
ENSG00000147679.11	9	14043
ENSG00000246273.6	9	14042
ENSG00000179101.5	9	14041
ENSG00000137251.15	9	14040
ENSG00000247732.2	9	14039
ENSG00000170364.12	9	14038
ENSG00000160862.12	9	14037
ENSG00000170324.20	9	14036
ENSG00000116120.9	9	14035
ENSG00000280213.1	9	14034
ENSG00000279662.1	9	14033
ENSG00000187994.13	9	14032
ENSG00000253598.1	9	14031
ENSG00000104435.13	9	14030
ENSG00000132436.11	9	14029
ENSG00000100003.17	9	14028
ENSG00000203987.2	9	14027
ENSG00000270228.1	9	14026
ENSG00000156486.7	9	14025
ENSG00000159860.6	9	14024
ENSG00000147852.15	9	14023
ENSG00000160216.18	9	14022
ENSG00000227107.1	9	14021
ENSG00000271755.1	9	14020
ENSG00000019995.6	9	14019
ENSG00000268521.1	9	14018
ENSG00000140368.12	9	14017
ENSG00000138772.12	9	14016
ENSG00000102606.17	9	14015
ENSG00000274070.1	9	14014
ENSG00000232022.7	9	14013
ENSG00000005238.19	9	14012
ENSG00000232177.1	9	14011
ENSG00000172000.7	9	14010
ENSG00000258102.3	9	14009
ENSG00000137941.16	9	14008
ENSG00000134830.5	9	14007
ENSG00000145934.16	9	14006
ENSG00000215769.8	9	14005
ENSG00000142556.18	9	14004
ENSG00000174669.11	9	14003
ENSG00000135312.6	9	14002
ENSG00000277142.1	9	14001
ENSG00000081052.11	9	14000
ENSG00000260671.2	9	13999
ENSG00000236352.1	9	13998
ENSG00000155093.17	9	13997
ENSG00000206560.11	9	13996
ENSG00000260287.4	9	13995
ENSG00000171488.14	9	13994
ENSG00000255145.2	9	13993
ENSG00000171502.14	9	13992
ENSG00000070047.11	9	13991
ENSG00000010322.15	9	13990
ENSG00000162817.6	9	13989
ENSG00000144567.10	9	13988
ENSG00000155729.12	9	13987
ENSG00000278962.1	9	13986
ENSG00000115084.12	9	13985
ENSG00000153107.11	9	13984
ENSG00000231367.5	9	13983
ENSG00000173272.14	9	13982
ENSG00000075886.10	9	13981
ENSG00000152527.13	9	13980
ENSG00000273306.1	9	13979
ENSG00000196460.12	9	13978
ENSG00000188177.13	9	13977
ENSG00000175874.9	9	13976
ENSG00000144134.18	9	13975
ENSG00000172059.10	9	13974
ENSG00000144045.13	9	13973
ENSG00000233230.1	9	13972
ENSG00000036054.12	9	13971
ENSG00000184220.11	9	13970
ENSG00000163378.13	9	13969
ENSG00000241506.1	9	13968
ENSG00000138468.15	9	13967
ENSG00000223947.1	9	13966
ENSG00000114999.7	9	13965
ENSG00000208772.1	9	13964
ENSG00000232504.4	9	13963
ENSG00000115875.18	9	13962
ENSG00000115970.18	9	13961
ENSG00000235072.2	9	13960
ENSG00000260804.3	9	13959
ENSG00000143882.10	9	13958
ENSG00000143870.12	9	13957
ENSG00000115457.9	9	13956
ENSG00000169006.6	9	13955
ENSG00000168958.19	9	13954
ENSG00000143797.11	9	13953
ENSG00000163214.20	9	13952
ENSG00000152056.16	9	13951
ENSG00000159374.17	9	13950
ENSG00000257702.3	9	13949
ENSG00000119737.5	9	13948
ENSG00000174501.14	9	13947
ENSG00000232931.5	9	13946
ENSG00000273305.1	9	13945
ENSG00000272913.1	9	13944
ENSG00000233757.6	9	13943
ENSG00000198130.15	9	13942
ENSG00000144815.15	9	13941
ENSG00000114923.16	9	13940
ENSG00000200610.1	9	13939
ENSG00000175701.10	9	13938
ENSG00000115504.14	9	13937
ENSG00000163016.9	9	13936
ENSG00000170340.10	9	13935
ENSG00000143951.15	9	13934
ENSG00000232531.3	9	13933
ENSG00000204588.5	9	13932
ENSG00000172985.10	9	13931
ENSG00000115616.2	9	13930
ENSG00000144802.11	9	13929
ENSG00000162997.15	9	13928
ENSG00000064225.12	9	13927
ENSG00000163702.18	9	13926
ENSG00000171135.13	9	13925
ENSG00000164077.13	9	13924
ENSG00000163833.7	9	13923
ENSG00000173230.15	9	13922
ENSG00000163638.13	9	13921
ENSG00000066422.4	9	13920
ENSG00000214552.4	9	13919
ENSG00000198203.9	9	13918
ENSG00000272750.1	9	13917
ENSG00000144043.11	9	13916
ENSG00000259863.1	9	13915
ENSG00000227799.1	9	13914
ENSG00000153093.18	9	13913
ENSG00000163602.9	9	13912
ENSG00000163412.12	9	13911
ENSG00000270562.1	9	13910
ENSG00000163053.10	9	13909
ENSG00000135973.2	9	13908
ENSG00000224509.2	9	13907
ENSG00000135972.8	9	13906
ENSG00000231851.5	9	13905
ENSG00000154174.7	9	13904
ENSG00000144736.13	9	13903
ENSG00000196843.15	9	13902
ENSG00000203327.2	9	13901
ENSG00000116035.2	9	13900
ENSG00000075340.22	9	13899
ENSG00000003137.8	9	13898
ENSG00000115355.15	9	13897
ENSG00000116096.5	9	13896
ENSG00000135636.13	9	13895
ENSG00000143952.19	9	13894
ENSG00000115091.11	9	13893
ENSG00000273374.1	9	13892
ENSG00000074582.12	9	13891
ENSG00000198925.10	9	13890
ENSG00000072182.12	9	13889
ENSG00000214100.8	9	13888
ENSG00000105127.8	9	13887
ENSG00000179981.9	9	13886
ENSG00000265778.2	9	13885
ENSG00000006015.17	9	13884
ENSG00000275763.3	9	13883
ENSG00000078142.11	9	13882
ENSG00000278911.1	9	13881
ENSG00000075336.11	9	13880
ENSG00000116016.13	9	13879
ENSG00000279474.1	9	13878
ENSG00000278971.1	9	13877
ENSG00000274828.1	9	13876
ENSG00000105662.15	9	13875
ENSG00000132872.11	9	13874
ENSG00000134775.15	9	13873
ENSG00000074842.7	9	13872
ENSG00000205790.1	9	13871
ENSG00000260578.1	9	13870
ENSG00000081138.13	9	13869
ENSG00000131196.17	9	13868
ENSG00000119041.10	9	13867
ENSG00000144395.17	9	13866
ENSG00000138356.13	9	13865
ENSG00000214842.5	9	13864
ENSG00000158552.12	9	13863
ENSG00000178295.14	9	13862
ENSG00000173744.17	9	13861
ENSG00000163026.11	9	13860
ENSG00000168887.10	9	13859
ENSG00000049323.15	9	13858
ENSG00000168906.12	9	13857
ENSG00000042493.15	9	13856
ENSG00000168883.19	9	13855
ENSG00000042445.13	9	13854
ENSG00000152284.4	9	13853
ENSG00000152689.17	9	13852
ENSG00000163521.15	9	13851
ENSG00000244301.5	9	13850
ENSG00000135905.18	9	13849
ENSG00000124019.9	9	13848
ENSG00000236653.2	9	13847
ENSG00000115520.8	9	13846
ENSG00000223754.1	9	13845
ENSG00000242628.5	9	13844
ENSG00000141668.9	9	13843
ENSG00000268896.1	9	13842
ENSG00000268189.2	9	13841
ENSG00000187556.7	9	13840
ENSG00000163161.12	9	13839
ENSG00000186684.12	9	13838
ENSG00000213222.3	9	13837
ENSG00000163166.14	9	13836
ENSG00000197927.12	9	13835
ENSG00000114988.11	9	13834
ENSG00000188760.10	9	13833
ENSG00000269210.2	9	13832
ENSG00000275111.4	9	13831
ENSG00000152147.10	9	13830
ENSG00000153827.13	9	13829
ENSG00000171227.6	9	13828
ENSG00000115008.5	9	13827
ENSG00000137843.11	9	13826
ENSG00000272807.1	9	13825
ENSG00000134308.13	9	13824
ENSG00000271855.1	9	13823
ENSG00000072195.14	9	13822
ENSG00000104518.10	9	13821
ENSG00000241095.1	9	13820
ENSG00000223959.8	9	13819
ENSG00000280836.1	9	13818
ENSG00000054148.17	9	13817
ENSG00000103932.11	9	13816
ENSG00000107882.11	9	13815
ENSG00000255545.7	9	13814
ENSG00000081377.16	9	13813
ENSG00000156113.21	9	13812
ENSG00000104381.12	9	13811
ENSG00000178997.11	9	13810
ENSG00000164751.14	9	13809
ENSG00000229635.1	9	13808
ENSG00000162413.16	9	13807
ENSG00000105792.19	9	13806
ENSG00000182117.5	9	13805
ENSG00000143033.17	9	13804
ENSG00000169925.16	9	13803
ENSG00000185024.16	9	13802
ENSG00000166272.16	9	13801
ENSG00000148842.17	9	13800
ENSG00000270189.1	9	13799
ENSG00000108039.17	9	13798
ENSG00000272767.1	9	13797
ENSG00000137198.9	9	13796
ENSG00000196663.15	9	13795
ENSG00000134020.7	9	13794
ENSG00000123975.4	9	13793
ENSG00000108018.15	9	13792
ENSG00000104853.15	9	13791
ENSG00000233806.7	9	13790
ENSG00000148834.12	9	13789
ENSG00000187823.3	9	13788
ENSG00000243181.2	9	13787
ENSG00000198838.13	9	13786
ENSG00000136877.14	9	13785
ENSG00000169857.7	9	13784
ENSG00000157916.19	9	13783
ENSG00000128829.11	9	13782
ENSG00000148826.8	9	13781
ENSG00000115541.10	9	13780
ENSG00000183605.16	9	13779
ENSG00000259287.2	9	13778
ENSG00000168398.6	9	13777
ENSG00000174348.13	9	13776
ENSG00000134574.11	9	13775
ENSG00000107890.16	9	13774
ENSG00000179364.13	9	13773
ENSG00000134321.11	9	13772
ENSG00000237441.9	9	13771
ENSG00000150054.18	9	13770
ENSG00000198060.9	9	13769
ENSG00000187773.8	9	13768
ENSG00000166189.7	9	13767
ENSG00000197249.13	9	13766
ENSG00000055609.17	9	13765
ENSG00000170540.14	9	13764
ENSG00000060069.16	9	13763
ENSG00000260806.1	9	13762
ENSG00000236358.1	9	13761
ENSG00000165997.4	9	13760
ENSG00000272277.1	9	13759
ENSG00000164251.4	9	13758
ENSG00000064393.15	9	13757
ENSG00000163673.7	9	13756
ENSG00000139351.14	9	13755
ENSG00000211896.7	9	13754
ENSG00000279742.1	9	13753
ENSG00000259838.1	9	13752
ENSG00000279936.1	9	13751
ENSG00000259446.5	9	13750
ENSG00000276032.1	9	13749
ENSG00000141542.10	9	13748
ENSG00000060688.12	9	13747
ENSG00000171817.16	9	13746
ENSG00000114166.7	9	13745
ENSG00000050344.8	9	13744
ENSG00000148926.9	9	13743
ENSG00000129422.14	9	13742
ENSG00000156398.12	9	13741
ENSG00000132879.13	9	13740
ENSG00000233384.2	9	13739
ENSG00000078674.17	9	13738
ENSG00000146648.16	9	13737
ENSG00000144115.16	9	13736
ENSG00000235436.10	9	13735
ENSG00000158669.11	9	13734
ENSG00000166923.10	9	13733
ENSG00000135316.17	9	13732
ENSG00000080824.18	9	13731
ENSG00000273270.1	9	13730
ENSG00000229431.1	9	13729
ENSG00000157502.13	9	13728
ENSG00000162695.11	9	13727
ENSG00000006116.3	9	13726
ENSG00000123405.13	9	13725
ENSG00000156958.14	9	13724
ENSG00000127666.9	9	13723
ENSG00000279387.1	9	13722
ENSG00000244280.1	9	13721
ENSG00000253384.1	9	13720
ENSG00000120129.5	9	13719
ENSG00000101160.13	9	13718
ENSG00000223797.5	9	13717
ENSG00000183921.7	9	13716
ENSG00000106299.7	9	13715
ENSG00000277829.1	9	13714
ENSG00000237350.1	9	13713
ENSG00000206561.12	9	13712
ENSG00000103351.12	9	13711
ENSG00000266074.8	9	13710
ENSG00000108958.4	9	13709
ENSG00000080298.15	9	13708
ENSG00000106009.15	9	13707
ENSG00000255974.7	9	13706
ENSG00000198563.13	9	13705
ENSG00000116396.14	9	13704
ENSG00000158122.11	9	13703
ENSG00000059691.11	9	13702
ENSG00000198018.6	9	13701
ENSG00000279306.1	9	13700
ENSG00000135631.16	9	13699
ENSG00000214975.4	9	13698
ENSG00000132963.7	9	13697
ENSG00000240219.1	9	13696
ENSG00000268015.1	9	13695
ENSG00000197134.11	9	13694
ENSG00000078967.12	9	13693
ENSG00000186056.9	9	13692
ENSG00000205189.11	9	13691
ENSG00000268297.1	9	13690
ENSG00000065615.13	9	13689
ENSG00000273375.1	9	13688
ENSG00000273064.1	9	13687
ENSG00000179772.7	9	13686
ENSG00000164684.13	9	13685
ENSG00000283175.1	9	13684
ENSG00000227218.7	9	13683
ENSG00000143786.7	9	13682
ENSG00000224945.1	9	13681
ENSG00000268756.1	9	13680
ENSG00000261019.1	9	13679
ENSG00000213413.2	9	13678
ENSG00000183386.9	9	13677
ENSG00000233006.6	9	13676
ENSG00000111859.16	9	13675
ENSG00000135317.12	9	13674
ENSG00000172733.11	9	13673
ENSG00000116128.10	9	13672
ENSG00000176986.15	9	13671
ENSG00000144619.14	9	13670
ENSG00000183696.13	9	13669
ENSG00000225986.1	9	13668
ENSG00000228335.1	9	13667
ENSG00000173889.15	9	13666
ENSG00000164713.9	9	13665
ENSG00000196890.4	9	13664
ENSG00000105255.10	9	13663
ENSG00000197128.11	9	13662
ENSG00000108602.17	9	13661
ENSG00000115661.13	9	13660
ENSG00000171811.12	9	13659
ENSG00000104219.12	9	13658
ENSG00000006744.18	9	13657
ENSG00000226479.3	9	13656
ENSG00000171103.10	9	13655
ENSG00000143631.10	9	13654
ENSG00000270067.1	9	13653
ENSG00000162894.11	9	13652
ENSG00000167508.11	9	13651
ENSG00000117305.14	9	13650
ENSG00000144031.11	9	13649
ENSG00000232024.2	9	13648
ENSG00000197140.14	9	13647
ENSG00000250506.6	9	13646
ENSG00000211689.7	9	13645
ENSG00000267533.1	9	13644
ENSG00000269858.5	9	13643
ENSG00000113356.11	9	13642
ENSG00000115109.13	9	13641
ENSG00000270299.1	9	13640
ENSG00000198888.2	9	13639
ENSG00000173482.16	9	13638
ENSG00000254198.1	9	13637
ENSG00000240053.8	9	13636
ENSG00000140853.15	9	13635
ENSG00000272267.2	9	13634
ENSG00000271826.5	9	13633
ENSG00000095139.13	9	13632
ENSG00000261840.2	9	13631
ENSG00000171443.6	9	13630
ENSG00000230074.1	9	13629
ENSG00000282164.2	9	13628
ENSG00000228748.2	9	13627
ENSG00000125630.15	9	13626
ENSG00000185728.16	9	13625
ENSG00000235706.7	9	13624
ENSG00000186827.10	9	13623
ENSG00000162419.12	9	13622
ENSG00000274718.1	9	13621
ENSG00000160908.14	9	13620
ENSG00000253839.1	9	13619
ENSG00000052723.11	9	13618
ENSG00000162148.10	9	13617
ENSG00000236963.6	9	13616
ENSG00000253764.1	9	13615
ENSG00000162621.6	9	13614
ENSG00000112164.5	9	13613
ENSG00000101216.10	9	13612
ENSG00000165526.8	9	13611
ENSG00000276386.1	9	13610
ENSG00000138771.14	9	13609
ENSG00000138434.16	9	13608
ENSG00000165943.4	9	13607
ENSG00000078808.16	9	13606
ENSG00000272620.1	9	13605
ENSG00000228251.1	9	13604
ENSG00000170379.19	9	13603
ENSG00000213719.8	9	13602
ENSG00000271780.1	9	13601
ENSG00000236197.3	9	13600
ENSG00000205670.10	9	13599
ENSG00000088808.16	9	13598
ENSG00000112759.16	9	13597
ENSG00000255980.1	9	13596
ENSG00000136881.11	9	13595
ENSG00000267224.1	9	13594
ENSG00000188739.14	9	13593
ENSG00000006071.12	9	13592
ENSG00000137601.15	9	13591
ENSG00000187210.12	9	13590
ENSG00000071994.10	9	13589
ENSG00000232952.1	9	13588
ENSG00000274427.1	9	13587
ENSG00000236876.3	9	13586
ENSG00000277232.2	9	13585
ENSG00000205726.14	9	13584
ENSG00000187801.14	9	13583
ENSG00000166974.12	9	13582
ENSG00000159251.6	9	13581
ENSG00000163449.10	9	13580
ENSG00000021776.10	9	13579
ENSG00000279526.1	9	13578
ENSG00000143552.9	9	13577
ENSG00000228451.3	9	13576
ENSG00000270071.1	9	13575
ENSG00000174306.21	9	13574
ENSG00000270988.1	9	13573
ENSG00000054598.6	9	13572
ENSG00000259917.1	9	13571
ENSG00000141294.9	9	13570
ENSG00000277435.1	9	13569
ENSG00000132763.14	9	13568
ENSG00000141582.14	9	13567
ENSG00000134215.15	9	13566
ENSG00000205133.11	9	13565
ENSG00000183833.16	9	13564
ENSG00000136997.15	9	13563
ENSG00000106538.9	9	13562
ENSG00000146282.17	9	13561
ENSG00000100139.13	9	13560
ENSG00000140632.16	9	13559
ENSG00000164109.13	9	13558
ENSG00000268903.1	9	13557
ENSG00000198003.11	9	13556
ENSG00000164951.15	9	13555
ENSG00000141013.15	9	13554
ENSG00000214788.2	9	13553
ENSG00000166860.2	9	13552
ENSG00000165934.12	9	13551
ENSG00000082153.17	9	13550
ENSG00000125462.16	9	13549
ENSG00000005007.12	9	13548
ENSG00000150471.16	9	13547
ENSG00000269933.1	9	13546
ENSG00000140678.16	9	13545
ENSG00000239665.8	9	13544
ENSG00000279331.1	9	13543
ENSG00000110011.13	9	13542
ENSG00000165272.14	9	13541
ENSG00000163867.16	9	13540
ENSG00000183808.11	9	13539
ENSG00000158747.13	9	13538
ENSG00000197093.10	9	13537
ENSG00000185305.10	9	13536
ENSG00000174912.7	9	13535
ENSG00000206532.2	9	13534
ENSG00000125166.12	9	13533
ENSG00000154252.11	9	13532
ENSG00000271971.1	9	13531
ENSG00000110811.19	9	13530
ENSG00000253746.1	9	13529
ENSG00000271959.1	9	13528
ENSG00000122515.14	9	13527
ENSG00000174953.13	9	13526
ENSG00000230359.5	9	13525
ENSG00000213640.3	9	13524
ENSG00000224971.1	9	13523
ENSG00000116254.17	9	13522
ENSG00000124193.14	9	13521
ENSG00000105810.9	9	13520
ENSG00000164742.14	9	13519
ENSG00000099904.15	9	13518
ENSG00000188486.3	9	13517
ENSG00000163684.11	9	13516
ENSG00000105698.15	9	13515
ENSG00000173933.19	9	13514
ENSG00000257698.1	9	13513
ENSG00000117151.12	9	13512
ENSG00000240449.1	9	13511
ENSG00000155100.10	9	13510
ENSG00000037749.11	9	13509
ENSG00000273183.1	9	13508
ENSG00000167094.15	9	13507
ENSG00000268047.1	9	13506
ENSG00000198298.12	9	13505
ENSG00000273391.1	9	13504
ENSG00000214870.8	9	13503
ENSG00000140948.11	9	13502
ENSG00000075213.10	9	13501
ENSG00000205085.9	9	13500
ENSG00000197785.13	9	13499
ENSG00000164197.11	9	13498
ENSG00000257923.9	9	13497
ENSG00000270589.1	9	13496
ENSG00000267122.1	9	13495
ENSG00000253537.2	9	13494
ENSG00000076242.14	9	13493
ENSG00000204947.8	9	13492
ENSG00000163659.12	9	13491
ENSG00000149582.15	9	13490
ENSG00000196290.14	9	13489
ENSG00000213089.4	9	13488
ENSG00000144040.12	9	13487
ENSG00000085733.15	9	13486
ENSG00000198517.9	9	13485
ENSG00000214022.11	9	13484
ENSG00000079616.12	9	13483
ENSG00000269891.2	9	13482
ENSG00000279161.1	9	13481
ENSG00000197223.11	9	13480
ENSG00000182154.7	9	13479
ENSG00000106211.8	9	13478
ENSG00000088179.8	9	13477
ENSG00000140830.8	9	13476
ENSG00000109929.9	9	13475
ENSG00000168917.8	9	13474
ENSG00000206145.8	9	13473
ENSG00000234996.4	9	13472
ENSG00000101193.7	9	13471
ENSG00000175344.17	9	13470
ENSG00000166913.12	9	13469
ENSG00000214706.10	9	13468
ENSG00000115946.7	9	13467
ENSG00000065268.10	9	13466
ENSG00000231434.1	9	13465
ENSG00000184677.16	9	13464
ENSG00000281404.1	9	13463
ENSG00000168439.16	9	13462
ENSG00000114857.17	9	13461
ENSG00000165478.6	9	13460
ENSG00000149798.4	9	13459
ENSG00000213753.10	9	13458
ENSG00000206562.11	9	13457
ENSG00000104375.15	9	13456
ENSG00000165675.16	9	13455
ENSG00000121766.15	9	13454
ENSG00000254064.1	9	13453
ENSG00000182600.9	9	13452
ENSG00000084070.11	9	13451
ENSG00000134453.15	9	13450
ENSG00000011007.12	9	13449
ENSG00000261888.1	9	13448
ENSG00000185610.6	9	13447
ENSG00000085662.13	9	13446
ENSG00000089902.9	9	13445
ENSG00000152952.11	9	13444
ENSG00000057757.9	9	13443
ENSG00000180113.15	9	13442
ENSG00000267080.5	9	13441
ENSG00000012061.15	9	13440
ENSG00000104723.20	9	13439
ENSG00000277443.2	9	13438
ENSG00000069696.6	9	13437
ENSG00000271275.1	9	13436
ENSG00000132005.8	9	13435
ENSG00000235904.2	9	13434
ENSG00000023572.8	9	13433
ENSG00000118454.12	9	13432
ENSG00000151655.18	9	13431
ENSG00000187664.8	9	13430
ENSG00000215912.12	9	13429
ENSG00000254470.2	9	13428
ENSG00000154359.12	9	13427
ENSG00000175886.10	9	13426
ENSG00000271933.1	9	13425
ENSG00000255052.4	9	13424
ENSG00000025770.18	9	13423
ENSG00000070081.15	9	13422
ENSG00000012779.10	9	13421
ENSG00000269973.1	9	13420
ENSG00000121281.12	9	13419
ENSG00000077152.9	9	13418
ENSG00000226207.1	9	13417
ENSG00000137207.11	9	13416
ENSG00000188693.7	9	13415
ENSG00000259326.1	9	13414
ENSG00000118513.18	9	13413
ENSG00000029534.19	9	13412
ENSG00000147548.16	9	13411
ENSG00000197358.9	9	13410
ENSG00000184939.15	9	13409
ENSG00000106266.9	9	13408
ENSG00000059378.12	9	13407
ENSG00000182149.20	9	13406
ENSG00000142513.5	9	13405
ENSG00000006047.12	9	13404
ENSG00000170584.10	9	13403
ENSG00000128274.15	9	13402
ENSG00000111728.10	9	13401
ENSG00000172425.10	9	13400
ENSG00000128298.16	9	13399
ENSG00000153291.15	9	13398
ENSG00000163491.16	9	13397
ENSG00000157680.15	9	13396
ENSG00000185614.4	9	13395
ENSG00000228477.1	9	13394
ENSG00000260711.2	9	13393
ENSG00000169122.11	9	13392
ENSG00000133422.12	9	13391
ENSG00000104368.17	9	13390
ENSG00000005100.12	9	13389
ENSG00000162545.5	9	13388
ENSG00000146233.7	9	13387
ENSG00000116670.14	9	13386
ENSG00000240720.7	9	13385
ENSG00000236054.1	9	13384
ENSG00000164011.17	9	13383
ENSG00000236810.5	9	13382
ENSG00000164691.16	9	13381
ENSG00000280374.1	9	13380
ENSG00000277156.1	9	13379
ENSG00000047365.11	9	13378
ENSG00000233578.1	9	13377
ENSG00000115204.14	9	13376
ENSG00000198523.5	9	13375
ENSG00000163536.12	9	13374
ENSG00000196132.11	9	13373
ENSG00000118246.13	9	13372
ENSG00000006652.13	9	13371
ENSG00000259066.5	9	13370
ENSG00000239149.1	9	13369
ENSG00000205334.2	9	13368
ENSG00000120910.14	9	13367
ENSG00000135521.8	9	13366
ENSG00000123091.4	9	13365
ENSG00000197191.4	9	13364
ENSG00000163453.11	9	13363
ENSG00000153936.16	9	13362
ENSG00000134765.9	9	13361
ENSG00000196116.7	9	13360
ENSG00000146856.14	9	13359
ENSG00000219545.10	9	13358
ENSG00000274422.1	9	13357
ENSG00000198393.7	9	13356
ENSG00000197321.14	9	13355
ENSG00000279288.1	9	13354
ENSG00000166250.11	9	13353
ENSG00000228192.7	9	13352
ENSG00000265972.5	9	13351
ENSG00000196329.11	9	13350
ENSG00000005893.15	9	13349
ENSG00000154079.5	9	13348
ENSG00000231595.1	9	13347
ENSG00000141543.9	9	13346
ENSG00000256464.1	9	13345
ENSG00000160190.13	9	13344
ENSG00000271964.1	9	13343
ENSG00000274615.1	9	13342
ENSG00000260442.5	9	13341
ENSG00000188886.3	9	13340
ENSG00000232888.4	9	13339
ENSG00000173812.10	9	13338
ENSG00000108055.9	9	13337
ENSG00000213609.3	9	13336
ENSG00000162757.4	9	13335
ENSG00000172350.9	9	13334
ENSG00000237984.3	9	13333
ENSG00000163507.13	9	13332
ENSG00000173992.8	9	13331
ENSG00000184486.9	9	13330
ENSG00000260948.1	9	13329
ENSG00000078401.6	9	13328
ENSG00000141456.14	9	13327
ENSG00000132376.19	9	13326
ENSG00000188315.7	9	13325
ENSG00000232450.1	9	13324
ENSG00000261505.1	9	13323
ENSG00000106609.16	9	13322
ENSG00000068354.15	9	13321
ENSG00000106565.17	9	13320
ENSG00000160299.16	9	13319
ENSG00000170165.5	9	13318
ENSG00000174945.13	9	13317
ENSG00000174680.9	9	13316
ENSG00000109670.13	9	13315
ENSG00000197905.8	9	13314
ENSG00000220848.4	9	13313
ENSG00000121067.17	9	13312
ENSG00000172232.9	9	13311
ENSG00000137825.10	9	13310
ENSG00000249119.1	9	13309
ENSG00000075240.16	9	13308
ENSG00000088888.17	9	13307
ENSG00000100938.17	9	13306
ENSG00000116580.18	9	13305
ENSG00000274956.2	9	13304
ENSG00000267082.1	9	13303
ENSG00000146457.14	9	13302
ENSG00000197445.2	9	13301
ENSG00000224934.2	9	13300
ENSG00000262503.1	9	13299
ENSG00000100221.10	9	13298
ENSG00000104946.11	9	13297
ENSG00000234571.1	9	13296
ENSG00000134283.17	9	13295
ENSG00000175591.11	9	13294
ENSG00000164741.14	9	13293
ENSG00000092529.23	9	13292
ENSG00000006377.10	9	13291
ENSG00000237410.1	9	13290
ENSG00000280248.1	9	13289
ENSG00000088356.5	9	13288
ENSG00000244734.3	9	13287
ENSG00000225914.1	9	13286
ENSG00000148053.15	9	13285
ENSG00000100379.17	9	13284
ENSG00000089248.6	9	13283
ENSG00000272459.1	9	13282
ENSG00000260528.3	9	13281
ENSG00000124006.14	9	13280
ENSG00000227946.1	9	13279
ENSG00000131944.9	9	13278
ENSG00000224415.1	9	13277
ENSG00000100412.15	9	13276
ENSG00000198763.3	9	13275
ENSG00000133124.11	9	13274
ENSG00000178035.11	9	13273
ENSG00000136535.14	9	13272
ENSG00000156261.12	9	13271
ENSG00000237732.9	9	13270
ENSG00000181191.11	9	13269
ENSG00000251634.2	9	13268
ENSG00000162231.13	9	13267
ENSG00000215022.7	9	13266
ENSG00000228084.1	9	13265
ENSG00000184058.12	9	13264
ENSG00000272381.1	9	13263
ENSG00000166341.7	9	13262
ENSG00000203819.6	9	13261
ENSG00000171815.5	9	13260
ENSG00000115392.11	9	13259
ENSG00000197256.10	9	13258
ENSG00000158792.15	9	13257
ENSG00000141552.17	9	13256
ENSG00000233296.1	9	13255
ENSG00000106780.8	9	13254
ENSG00000279133.1	9	13253
ENSG00000105176.17	9	13252
ENSG00000266718.1	9	13251
ENSG00000196730.12	9	13250
ENSG00000050820.16	9	13249
ENSG00000229422.1	9	13248
ENSG00000077380.15	9	13247
ENSG00000204160.11	9	13246
ENSG00000271043.2	9	13245
ENSG00000134758.13	9	13244
ENSG00000225828.1	9	13243
ENSG00000175130.6	9	13242
ENSG00000062725.9	9	13241
ENSG00000108961.13	9	13240
ENSG00000132541.10	9	13239
ENSG00000198646.13	9	13238
ENSG00000143420.17	9	13237
ENSG00000140832.9	9	13236
ENSG00000177459.10	9	13235
ENSG00000152518.7	9	13234
ENSG00000253661.1	9	13233
ENSG00000174705.12	9	13232
ENSG00000169427.6	9	13231
ENSG00000167889.12	9	13230
ENSG00000169519.20	9	13229
ENSG00000101189.6	9	13228
ENSG00000169635.9	9	13227
ENSG00000072501.17	9	13226
ENSG00000233297.4	9	13225
ENSG00000234338.1	9	13224
ENSG00000152939.14	9	13223
ENSG00000229393.1	9	13222
ENSG00000167216.16	9	13221
ENSG00000260219.2	9	13220
ENSG00000168077.13	9	13219
ENSG00000167103.11	9	13218
ENSG00000269752.1	9	13217
ENSG00000144063.3	9	13216
ENSG00000197043.13	9	13215
ENSG00000269904.2	9	13214
ENSG00000198858.9	9	13213
ENSG00000119973.5	9	13212
ENSG00000071462.11	9	13211
ENSG00000117461.14	9	13210
ENSG00000188761.11	9	13209
ENSG00000165959.11	9	13208
ENSG00000122687.17	9	13207
ENSG00000001084.10	9	13206
ENSG00000169554.17	9	13205
ENSG00000092847.11	9	13204
ENSG00000260633.1	9	13203
ENSG00000231043.3	9	13202
ENSG00000235297.3	9	13201
ENSG00000122861.15	9	13200
ENSG00000184867.13	9	13199
ENSG00000112182.14	9	13198
ENSG00000255224.1	9	13197
ENSG00000257093.6	9	13196
ENSG00000130985.16	9	13195
ENSG00000116649.9	9	13194
ENSG00000271664.1	9	13193
ENSG00000186715.10	9	13192
ENSG00000222011.8	9	13191
ENSG00000120925.14	9	13190
ENSG00000271730.1	9	13189
ENSG00000189129.13	9	13188
ENSG00000165392.9	9	13187
ENSG00000118242.15	9	13186
ENSG00000173848.18	9	13185
ENSG00000164329.13	9	13184
ENSG00000137098.13	9	13183
ENSG00000080819.6	9	13182
ENSG00000100416.12	9	13181
ENSG00000251485.1	9	13180
ENSG00000091157.13	9	13179
ENSG00000197343.10	9	13178
ENSG00000099985.3	9	13177
ENSG00000005421.8	9	13176
ENSG00000277701.4	9	13175
ENSG00000184544.11	9	13174
ENSG00000116863.10	9	13173
ENSG00000003436.14	9	13172
ENSG00000229676.2	9	13171
ENSG00000236740.6	9	13170
ENSG00000160766.14	9	13169
ENSG00000177191.2	9	13168
ENSG00000105982.16	9	13167
ENSG00000224138.1	9	13166
ENSG00000152128.13	9	13165
ENSG00000181800.5	9	13164
ENSG00000144369.12	9	13163
ENSG00000205129.8	9	13162
ENSG00000167257.10	9	13161
ENSG00000162881.6	9	13160
ENSG00000220694.2	9	13159
ENSG00000224177.6	9	13158
ENSG00000112167.9	9	13157
ENSG00000120656.11	9	13156
ENSG00000226284.1	9	13155
ENSG00000118849.9	9	13154
ENSG00000124222.22	9	13153
ENSG00000164344.15	9	13152
ENSG00000277998.1	9	13151
ENSG00000186510.11	9	13150
ENSG00000125835.18	9	13149
ENSG00000262692.1	9	13148
ENSG00000042088.13	9	13147
ENSG00000122512.14	9	13146
ENSG00000169085.11	9	13145
ENSG00000186529.14	9	13144
ENSG00000126838.9	9	13143
ENSG00000184731.5	9	13142
ENSG00000237991.3	9	13141
ENSG00000279187.1	9	13140
ENSG00000122432.16	9	13139
ENSG00000138629.15	9	13138
ENSG00000227370.1	9	13137
ENSG00000122958.14	9	13136
ENSG00000249258.2	9	13135
ENSG00000107864.14	9	13134
ENSG00000239213.5	9	13133
ENSG00000164885.12	9	13132
ENSG00000277218.1	9	13131
ENSG00000189343.7	9	13130
ENSG00000106012.17	9	13129
ENSG00000152926.14	9	13128
ENSG00000113575.9	9	13127
ENSG00000179603.17	9	13126
ENSG00000165140.9	9	13125
ENSG00000189134.3	9	13124
ENSG00000112232.8	9	13123
ENSG00000232837.1	9	13122
ENSG00000141905.17	9	13121
ENSG00000180964.16	9	13120
ENSG00000146678.9	9	13119
ENSG00000280255.1	9	13118
ENSG00000133606.10	9	13117
ENSG00000092208.16	9	13116
ENSG00000233799.1	9	13115
ENSG00000118655.4	9	13114
ENSG00000129167.9	9	13113
ENSG00000270605.1	9	13112
ENSG00000272078.1	9	13111
ENSG00000147256.10	9	13110
ENSG00000272172.1	9	13109
ENSG00000236675.1	9	13108
ENSG00000265018.6	9	13107
ENSG00000001497.16	9	13106
ENSG00000275993.2	9	13105
ENSG00000188171.15	9	13104
ENSG00000255087.2	9	13103
ENSG00000026036.21	9	13102
ENSG00000261096.1	9	13101
ENSG00000233878.1	9	13100
ENSG00000237190.3	9	13099
ENSG00000279278.1	9	13098
ENSG00000253854.1	9	13097
ENSG00000196735.11	9	13096
ENSG00000132915.10	9	13095
ENSG00000205885.7	9	13094
ENSG00000153487.12	9	13093
ENSG00000136999.4	9	13092
ENSG00000189190.9	9	13091
ENSG00000163932.13	9	13090
ENSG00000134250.18	9	13089
ENSG00000174586.10	9	13088
ENSG00000055813.5	9	13087
ENSG00000278041.1	9	13086
ENSG00000225451.1	9	13085
ENSG00000112799.8	9	13084
ENSG00000149571.11	9	13083
ENSG00000204469.12	9	13082
ENSG00000273576.1	9	13081
ENSG00000091317.7	9	13080
ENSG00000228106.5	9	13079
ENSG00000206337.10	9	13078
ENSG00000272732.1	9	13077
ENSG00000129353.14	9	13076
ENSG00000166407.13	9	13075
ENSG00000197769.5	9	13074
ENSG00000226757.2	9	13073
ENSG00000172062.16	9	13072
ENSG00000107562.16	9	13071
ENSG00000198467.13	9	13070
ENSG00000273084.1	9	13069
ENSG00000159228.12	9	13068
ENSG00000136628.17	9	13067
ENSG00000224086.5	9	13066
ENSG00000234009.1	9	13065
ENSG00000237094.11	9	13064
ENSG00000110172.11	9	13063
ENSG00000223745.7	9	13062
ENSG00000075234.16	9	13061
ENSG00000119522.16	9	13060
ENSG00000268043.7	9	13059
ENSG00000145241.10	9	13058
ENSG00000266714.6	9	13057
ENSG00000234814.8	9	13056
ENSG00000215441.3	9	13055
ENSG00000156973.13	9	13054
ENSG00000183628.12	9	13053
ENSG00000241345.1	9	13052
ENSG00000183638.5	9	13051
ENSG00000151093.7	9	13050
ENSG00000144152.12	9	13049
ENSG00000177791.11	9	13048
ENSG00000153814.11	9	13047
ENSG00000101871.14	9	13046
ENSG00000095370.19	9	13045
ENSG00000279138.1	9	13044
ENSG00000101333.16	9	13043
ENSG00000123268.8	9	13042
ENSG00000147166.10	9	13041
ENSG00000170161.6	9	13040
ENSG00000134014.16	9	13039
ENSG00000172409.5	9	13038
ENSG00000196636.7	9	13037
ENSG00000168385.17	9	13036
ENSG00000196914.8	9	13035
ENSG00000172007.5	9	13034
ENSG00000261236.6	9	13033
ENSG00000164167.9	9	13032
ENSG00000115484.14	9	13031
ENSG00000183850.13	9	13030
ENSG00000250412.1	9	13029
ENSG00000116852.14	9	13028
ENSG00000134744.13	9	13027
ENSG00000108528.13	9	13026
ENSG00000120149.8	9	13025
ENSG00000175643.8	9	13024
ENSG00000204217.12	9	13023
ENSG00000206762.1	9	13022
ENSG00000198786.2	9	13021
ENSG00000113211.5	9	13020
ENSG00000107404.18	9	13019
ENSG00000172264.16	9	13018
ENSG00000140030.5	9	13017
ENSG00000168301.12	9	13016
ENSG00000115267.5	9	13015
ENSG00000106631.8	9	13014
ENSG00000100191.5	9	13013
ENSG00000188687.16	9	13012
ENSG00000254413.8	9	13011
ENSG00000130584.10	9	13010
ENSG00000198692.9	9	13009
ENSG00000226107.1	9	13008
ENSG00000114786.16	9	13007
ENSG00000171680.20	9	13006
ENSG00000105696.8	9	13005
ENSG00000066322.13	9	13004
ENSG00000198730.7	9	13003
ENSG00000119508.17	9	13002
ENSG00000283378.1	9	13001
ENSG00000151348.13	9	13000
ENSG00000253553.5	9	12999
ENSG00000223855.1	9	12998
ENSG00000196632.10	9	12997
ENSG00000173209.22	9	12996
ENSG00000256902.1	9	12995
ENSG00000240877.3	9	12994
ENSG00000276365.1	9	12993
ENSG00000133835.14	9	12992
ENSG00000266844.1	9	12991
ENSG00000201134.1	9	12990
ENSG00000164300.15	9	12989
ENSG00000224094.1	9	12988
ENSG00000196715.5	9	12987
ENSG00000165338.16	9	12986
ENSG00000254245.2	9	12985
ENSG00000178297.12	9	12984
ENSG00000113552.15	9	12983
ENSG00000270760.1	9	12982
ENSG00000170632.13	9	12981
ENSG00000151779.12	9	12980
ENSG00000088035.15	9	12979
ENSG00000125508.3	9	12978
ENSG00000259511.2	9	12977
ENSG00000085433.15	9	12976
ENSG00000167491.17	9	12975
ENSG00000096717.11	9	12974
ENSG00000143889.15	9	12973
ENSG00000225234.1	9	12972
ENSG00000270641.1	9	12971
ENSG00000132031.12	9	12970
ENSG00000173068.17	9	12969
ENSG00000185201.16	9	12968
ENSG00000118640.10	9	12967
ENSG00000283162.1	9	12966
ENSG00000186867.10	9	12965
ENSG00000137760.14	9	12964
ENSG00000261462.1	9	12963
ENSG00000004948.13	9	12962
ENSG00000263874.2	9	12961
ENSG00000237828.1	9	12960
ENSG00000171552.12	9	12959
ENSG00000141698.16	9	12958
ENSG00000254598.2	9	12957
ENSG00000137142.4	9	12956
ENSG00000115561.15	9	12955
ENSG00000243819.4	9	12954
ENSG00000224261.2	9	12953
ENSG00000115525.16	9	12952
ENSG00000076770.14	9	12951
ENSG00000100225.17	9	12950
ENSG00000215097.3	9	12949
ENSG00000119888.10	9	12948
ENSG00000150175.13	9	12947
ENSG00000136826.14	9	12946
ENSG00000096093.15	9	12945
ENSG00000227811.2	9	12944
ENSG00000145506.13	9	12943
ENSG00000145016.14	9	12942
ENSG00000171097.13	9	12941
ENSG00000183281.14	9	12940
ENSG00000171450.5	9	12939
ENSG00000110756.17	9	12938
ENSG00000245008.3	9	12937
ENSG00000097046.12	9	12936
ENSG00000154143.2	9	12935
ENSG00000225057.2	9	12934
ENSG00000053371.12	9	12933
ENSG00000156171.14	9	12932
ENSG00000105928.13	9	12931
ENSG00000105472.12	9	12930
ENSG00000196305.17	9	12929
ENSG00000186777.11	9	12928
ENSG00000179144.4	9	12927
ENSG00000253106.1	9	12926
ENSG00000132819.16	9	12925
ENSG00000226342.1	9	12924
ENSG00000113649.11	9	12923
ENSG00000150776.17	9	12922
ENSG00000207816.1	9	12921
ENSG00000133863.6	9	12920
ENSG00000224431.1	9	12919
ENSG00000260455.1	9	12918
ENSG00000133574.9	9	12917
ENSG00000131779.10	9	12916
ENSG00000133561.15	9	12915
ENSG00000185909.14	9	12914
ENSG00000259840.1	9	12913
ENSG00000167895.14	9	12912
ENSG00000280254.1	9	12911
ENSG00000184845.3	9	12910
ENSG00000271966.1	9	12909
ENSG00000106560.10	9	12908
ENSG00000120322.3	9	12907
ENSG00000198860.11	9	12906
ENSG00000204315.3	9	12905
ENSG00000140577.15	9	12904
ENSG00000206559.7	9	12903
ENSG00000182700.4	9	12902
ENSG00000147649.9	9	12901
ENSG00000143171.12	9	12900
ENSG00000136942.14	9	12899
ENSG00000006625.17	9	12898
ENSG00000123838.10	9	12897
ENSG00000197056.9	9	12896
ENSG00000133874.1	9	12895
ENSG00000143740.14	9	12894
ENSG00000113719.15	9	12893
ENSG00000248159.1	9	12892
ENSG00000116030.16	9	12891
ENSG00000115041.12	9	12890
ENSG00000078369.17	9	12889
ENSG00000204778.4	9	12888
ENSG00000115353.10	9	12887
ENSG00000175390.12	9	12886
ENSG00000137166.14	9	12885
ENSG00000112559.13	9	12884
ENSG00000270210.1	9	12883
ENSG00000164049.14	9	12882
ENSG00000226913.1	9	12881
ENSG00000112941.13	9	12880
ENSG00000153898.12	9	12879
ENSG00000239377.1	9	12878
ENSG00000163866.8	9	12877
ENSG00000130762.14	9	12876
ENSG00000214814.7	9	12875
ENSG00000105204.13	9	12874
ENSG00000113712.16	9	12873
ENSG00000240854.1	9	12872
ENSG00000170615.14	9	12871
ENSG00000079313.12	9	12870
ENSG00000106100.10	9	12869
ENSG00000168899.4	9	12868
ENSG00000231752.5	9	12867
ENSG00000278811.4	9	12866
ENSG00000225793.2	9	12865
ENSG00000117155.16	9	12864
ENSG00000169490.16	9	12863
ENSG00000132153.14	9	12862
ENSG00000260588.1	9	12861
ENSG00000083720.12	9	12860
ENSG00000131471.6	9	12859
ENSG00000231652.2	9	12858
ENSG00000279328.1	9	12857
ENSG00000236279.6	9	12856
ENSG00000230797.2	9	12855
ENSG00000158161.15	9	12854
ENSG00000219061.4	9	12853
ENSG00000279631.1	9	12852
ENSG00000157212.18	9	12851
ENSG00000185361.8	9	12850
ENSG00000189241.6	9	12849
ENSG00000187688.14	9	12848
ENSG00000170791.17	9	12847
ENSG00000111886.10	9	12846
ENSG00000188234.13	9	12845
ENSG00000158292.6	9	12844
ENSG00000180938.5	9	12843
ENSG00000272931.1	9	12842
ENSG00000181991.15	9	12841
ENSG00000167613.15	9	12840
ENSG00000162836.11	9	12839
ENSG00000160959.7	9	12838
ENSG00000161036.11	9	12837
ENSG00000142534.6	9	12836
ENSG00000196873.15	9	12835
ENSG00000236466.1	9	12834
ENSG00000146090.15	9	12833
ENSG00000153094.21	9	12832
ENSG00000277050.1	9	12831
ENSG00000066044.14	9	12830
ENSG00000189120.4	9	12829
ENSG00000140623.13	9	12828
ENSG00000123130.16	9	12827
ENSG00000196071.4	9	12826
ENSG00000274528.1	9	12825
ENSG00000198677.10	9	12824
ENSG00000181045.14	9	12823
ENSG00000101654.17	9	12822
ENSG00000155761.13	9	12821
ENSG00000235954.6	9	12820
ENSG00000101162.3	9	12819
ENSG00000224003.1	9	12818
ENSG00000171747.8	9	12817
ENSG00000229659.1	9	12816
ENSG00000181016.9	9	12815
ENSG00000008118.9	9	12814
ENSG00000205710.3	9	12813
ENSG00000074219.13	9	12812
ENSG00000125968.8	9	12811
ENSG00000166197.16	9	12810
ENSG00000105926.15	9	12809
ENSG00000021826.14	9	12808
ENSG00000165025.14	9	12807
ENSG00000182902.13	9	12806
ENSG00000231609.5	9	12805
ENSG00000142303.13	9	12804
ENSG00000120913.23	9	12803
ENSG00000116691.10	9	12802
ENSG00000204420.8	9	12801
ENSG00000203286.5	9	12800
ENSG00000248923.1	9	12799
ENSG00000142192.20	9	12798
ENSG00000137731.13	9	12797
ENSG00000176641.10	9	12796
ENSG00000272054.1	9	12795
ENSG00000151092.16	9	12794
ENSG00000237821.1	9	12793
ENSG00000267934.1	9	12792
ENSG00000232887.1	9	12791
ENSG00000128581.15	9	12790
ENSG00000175766.11	9	12789
ENSG00000242686.4	9	12788
ENSG00000197892.12	9	12787
ENSG00000158516.11	9	12786
ENSG00000164889.13	9	12785
ENSG00000232233.1	9	12784
ENSG00000249335.1	9	12783
ENSG00000183506.16	9	12782
ENSG00000197863.8	9	12781
ENSG00000156162.16	9	12780
ENSG00000218018.2	9	12779
ENSG00000272367.1	9	12778
ENSG00000146021.14	9	12777
ENSG00000240240.8	9	12776
ENSG00000235806.1	9	12775
ENSG00000170260.8	9	12774
ENSG00000136273.11	9	12773
ENSG00000109686.17	9	12772
ENSG00000157851.16	9	12771
ENSG00000256806.4	9	12770
ENSG00000117616.17	9	12769
ENSG00000156928.4	9	12768
ENSG00000271105.1	9	12767
ENSG00000107341.4	9	12766
ENSG00000119912.15	9	12765
ENSG00000117298.14	9	12764
ENSG00000119523.9	9	12763
ENSG00000178429.9	9	12762
ENSG00000144655.14	9	12761
ENSG00000152082.13	9	12760
ENSG00000196378.11	9	12759
ENSG00000177733.6	9	12758
ENSG00000071967.11	9	12757
ENSG00000168959.14	9	12756
ENSG00000228315.11	9	12755
ENSG00000204685.6	9	12754
ENSG00000203877.8	9	12753
ENSG00000151470.12	9	12752
ENSG00000196511.13	9	12751
ENSG00000148942.14	9	12750
ENSG00000238358.2	9	12749
ENSG00000105219.8	9	12748
ENSG00000122644.12	9	12747
ENSG00000270441.1	9	12746
ENSG00000158109.14	9	12745
ENSG00000182150.15	9	12744
ENSG00000164746.13	9	12743
ENSG00000074755.14	9	12742
ENSG00000088298.12	9	12741
ENSG00000172661.17	9	12740
ENSG00000156802.12	9	12739
ENSG00000105929.15	9	12738
ENSG00000140859.15	9	12737
ENSG00000106153.12	9	12736
ENSG00000269982.1	9	12735
ENSG00000134138.19	9	12734
ENSG00000262678.1	9	12733
ENSG00000158825.5	9	12732
ENSG00000173391.8	9	12731
ENSG00000158683.7	9	12730
ENSG00000133624.13	9	12729
ENSG00000187527.10	9	12728
ENSG00000270035.1	9	12727
ENSG00000157540.19	9	12726
ENSG00000204209.10	9	12725
ENSG00000279349.1	9	12724
ENSG00000221821.3	9	12723
ENSG00000113209.8	9	12722
ENSG00000165996.13	9	12721
ENSG00000253301.5	9	12720
ENSG00000137714.2	9	12719
ENSG00000198626.15	9	12718
ENSG00000272865.1	9	12717
ENSG00000136848.16	9	12716
ENSG00000127993.15	9	12715
ENSG00000083828.15	9	12714
ENSG00000171130.17	9	12713
ENSG00000117020.16	9	12712
ENSG00000274211.4	9	12711
ENSG00000122783.16	9	12710
ENSG00000063322.13	9	12709
ENSG00000196776.14	9	12708
ENSG00000176532.3	9	12707
ENSG00000225138.7	9	12706
ENSG00000134352.19	9	12705
ENSG00000239300.5	9	12704
ENSG00000108094.14	9	12703
ENSG00000092929.11	9	12702
ENSG00000150625.16	9	12701
ENSG00000254428.1	9	12700
ENSG00000197451.11	9	12699
ENSG00000163082.9	9	12698
ENSG00000170571.11	9	12697
ENSG00000233178.7	9	12696
ENSG00000147439.11	9	12695
ENSG00000166922.8	9	12694
ENSG00000223343.1	9	12693
ENSG00000136490.8	9	12692
ENSG00000261795.1	9	12691
ENSG00000207523.1	9	12690
ENSG00000214106.7	9	12689
ENSG00000153820.12	9	12688
ENSG00000188186.10	9	12687
ENSG00000216624.3	9	12686
ENSG00000178950.16	9	12685
ENSG00000108395.13	9	12684
ENSG00000104774.12	9	12683
ENSG00000232202.1	9	12682
ENSG00000149600.11	9	12681
ENSG00000148680.15	9	12680
ENSG00000227782.2	9	12679
ENSG00000254035.1	9	12678
ENSG00000273293.1	9	12677
ENSG00000028137.17	9	12676
ENSG00000137038.7	9	12675
ENSG00000070614.14	9	12674
ENSG00000187678.8	9	12673
ENSG00000118298.10	9	12672
ENSG00000254896.1	9	12671
ENSG00000198846.5	9	12670
ENSG00000280383.1	9	12669
ENSG00000163154.5	9	12668
ENSG00000226891.7	9	12667
ENSG00000170214.3	9	12666
ENSG00000062524.15	9	12665
ENSG00000011422.11	9	12664
ENSG00000187266.13	9	12663
ENSG00000109063.14	9	12662
ENSG00000164100.8	9	12661
ENSG00000278224.4	9	12660
ENSG00000173473.10	9	12659
ENSG00000115760.13	9	12658
ENSG00000067715.13	9	12657
ENSG00000110442.11	9	12656
ENSG00000232527.7	9	12655
ENSG00000237836.5	9	12654
ENSG00000159363.17	9	12653
ENSG00000225684.3	9	12652
ENSG00000243055.1	9	12651
ENSG00000230061.2	9	12650
ENSG00000224928.2	9	12649
ENSG00000235257.8	9	12648
ENSG00000169668.11	9	12647
ENSG00000123453.17	9	12646
ENSG00000117010.15	9	12645
ENSG00000000971.15	9	12644
ENSG00000163625.15	9	12643
ENSG00000163170.11	9	12642
ENSG00000270223.1	9	12641
ENSG00000261026.1	9	12640
ENSG00000211448.11	9	12639
ENSG00000253893.2	9	12638
ENSG00000014123.9	9	12637
ENSG00000165006.13	9	12636
ENSG00000204389.9	9	12635
ENSG00000055147.18	9	12634
ENSG00000203797.9	9	12633
ENSG00000250900.6	9	12632
ENSG00000162878.12	9	12631
ENSG00000186301.8	9	12630
ENSG00000204590.12	9	12629
ENSG00000235663.1	9	12628
ENSG00000262728.5	9	12627
ENSG00000137948.18	9	12626
ENSG00000204178.9	9	12625
ENSG00000174574.15	9	12624
ENSG00000232445.1	9	12623
ENSG00000126457.21	9	12622
ENSG00000254602.1	9	12621
ENSG00000106034.17	9	12620
ENSG00000135185.11	9	12619
ENSG00000188282.12	9	12618
ENSG00000253559.1	9	12617
ENSG00000275540.1	9	12616
ENSG00000273314.1	9	12615
ENSG00000230876.6	9	12614
ENSG00000154258.16	9	12613
ENSG00000237720.1	9	12612
ENSG00000204525.15	9	12611
ENSG00000162782.15	9	12610
ENSG00000203727.3	9	12609
ENSG00000021574.11	9	12608
ENSG00000145864.12	9	12607
ENSG00000135537.16	9	12606
ENSG00000236700.5	9	12605
ENSG00000013392.7	9	12604
ENSG00000164211.12	9	12603
ENSG00000274750.2	9	12602
ENSG00000181524.6	9	12601
ENSG00000280219.1	9	12600
ENSG00000145868.16	9	12599
ENSG00000077063.10	9	12598
ENSG00000224505.2	9	12597
ENSG00000136930.12	9	12596
ENSG00000145555.14	9	12595
ENSG00000260317.1	9	12594
ENSG00000253122.1	9	12593
ENSG00000019549.8	9	12592
ENSG00000254092.1	9	12591
ENSG00000145782.12	9	12590
ENSG00000118495.18	9	12589
ENSG00000172995.16	9	12588
ENSG00000236296.7	9	12587
ENSG00000183770.5	9	12586
ENSG00000085978.21	9	12585
ENSG00000233117.2	9	12584
ENSG00000239498.1	9	12583
ENSG00000127589.4	9	12582
ENSG00000054282.15	9	12581
ENSG00000172159.15	9	12580
ENSG00000164683.16	9	12579
ENSG00000166902.4	9	12578
ENSG00000173947.13	9	12577
ENSG00000178386.12	9	12576
ENSG00000144711.13	9	12575
ENSG00000253919.1	9	12574
ENSG00000231160.9	9	12573
ENSG00000128045.6	9	12572
ENSG00000168002.11	9	12571
ENSG00000263990.1	9	12570
ENSG00000229809.8	9	12569
ENSG00000260448.5	9	12568
ENSG00000259721.1	9	12567
ENSG00000184887.13	9	12566
ENSG00000177932.6	9	12565
ENSG00000223704.1	9	12564
ENSG00000221539.1	9	12563
ENSG00000129250.11	9	12562
ENSG00000162604.12	9	12561
ENSG00000231908.1	9	12560
ENSG00000249506.3	9	12559
ENSG00000143546.9	9	12558
ENSG00000169813.16	9	12557
ENSG00000280828.1	9	12556
ENSG00000280193.1	9	12555
ENSG00000090621.13	9	12554
ENSG00000116489.12	9	12553
ENSG00000204560.9	9	12552
ENSG00000137343.17	9	12551
ENSG00000125931.10	9	12550
ENSG00000116641.17	9	12549
ENSG00000100802.14	9	12548
ENSG00000165688.11	9	12547
ENSG00000168679.17	9	12546
ENSG00000162522.10	9	12545
ENSG00000221886.3	9	12544
ENSG00000007001.12	9	12543
ENSG00000174485.15	9	12542
ENSG00000184481.16	9	12541
ENSG00000279229.1	9	12540
ENSG00000160307.9	9	12539
ENSG00000236404.8	9	12538
ENSG00000158863.21	9	12537
ENSG00000112038.17	9	12536
ENSG00000118473.21	9	12535
ENSG00000123545.5	9	12534
ENSG00000219451.3	9	12533
ENSG00000112902.11	9	12532
ENSG00000118412.12	9	12531
ENSG00000245812.2	9	12530
ENSG00000131378.13	9	12529
ENSG00000196482.16	9	12528
ENSG00000105865.10	9	12527
ENSG00000154429.10	9	12526
ENSG00000261366.1	9	12525
ENSG00000231533.1	9	12524
ENSG00000138101.18	9	12523
ENSG00000197852.9	9	12522
ENSG00000164609.9	9	12521
ENSG00000136297.14	9	12520
ENSG00000143061.17	9	12519
ENSG00000159592.10	9	12518
ENSG00000280057.1	9	12517
ENSG00000247556.6	9	12516
ENSG00000131732.11	9	12515
ENSG00000250579.1	9	12514
ENSG00000142046.14	9	12513
ENSG00000233723.7	9	12512
ENSG00000171262.11	9	12511
ENSG00000259946.1	9	12510
ENSG00000111837.11	9	12509
ENSG00000105329.9	9	12508
ENSG00000249937.5	9	12507
ENSG00000118689.14	9	12506
ENSG00000164953.15	9	12505
ENSG00000053254.15	9	12504
ENSG00000213401.8	9	12503
ENSG00000203799.11	9	12502
ENSG00000158865.12	9	12501
ENSG00000143036.16	9	12500
ENSG00000152467.9	9	12499
ENSG00000159423.16	9	12498
ENSG00000273419.1	9	12497
ENSG00000158106.13	9	12496
ENSG00000144645.13	9	12495
ENSG00000258634.3	9	12494
ENSG00000171408.13	9	12493
ENSG00000138653.9	9	12492
ENSG00000170248.13	9	12491
ENSG00000164284.14	9	12490
ENSG00000132109.9	9	12489
ENSG00000261587.2	9	12488
ENSG00000228274.3	9	12487
ENSG00000185008.17	9	12486
ENSG00000229847.8	9	12485
ENSG00000153707.16	9	12484
ENSG00000135625.7	9	12483
ENSG00000224680.4	9	12482
ENSG00000007341.18	9	12481
ENSG00000172172.7	9	12480
ENSG00000235371.1	9	12479
ENSG00000147872.9	9	12478
ENSG00000124205.15	9	12477
ENSG00000248489.1	9	12476
ENSG00000104081.13	9	12475
ENSG00000268830.1	9	12474
ENSG00000158169.12	9	12473
ENSG00000262246.5	9	12472
ENSG00000251161.3	9	12471
ENSG00000108479.11	9	12470
ENSG00000280161.1	9	12469
ENSG00000251396.6	9	12468
ENSG00000273033.2	9	12467
ENSG00000282881.1	9	12466
ENSG00000162490.6	9	12465
ENSG00000096433.10	9	12464
ENSG00000276733.1	9	12463
ENSG00000203685.9	9	12462
ENSG00000164087.7	9	12461
ENSG00000115271.10	9	12460
ENSG00000181513.14	9	12459
ENSG00000146250.6	9	12458
ENSG00000088325.15	9	12457
ENSG00000260025.1	9	12456
ENSG00000062282.14	9	12455
ENSG00000166507.16	9	12454
ENSG00000152454.3	9	12453
ENSG00000123119.11	9	12452
ENSG00000120051.14	9	12451
ENSG00000215421.9	9	12450
ENSG00000111254.7	9	12449
ENSG00000233435.2	9	12448
ENSG00000152977.9	9	12447
ENSG00000196922.10	9	12446
ENSG00000113734.17	9	12445
ENSG00000081853.14	9	12444
ENSG00000165102.14	9	12443
ENSG00000189180.15	9	12442
ENSG00000213080.3	9	12441
ENSG00000101049.14	9	12440
ENSG00000117479.12	9	12439
ENSG00000215788.9	9	12438
ENSG00000164823.9	9	12437
ENSG00000233421.4	9	12436
ENSG00000137959.15	9	12435
ENSG00000152127.8	9	12434
ENSG00000105854.12	9	12433
ENSG00000186231.16	9	12432
ENSG00000170088.13	9	12431
ENSG00000160813.6	9	12430
ENSG00000197921.5	9	12429
ENSG00000157778.8	9	12428
ENSG00000180592.16	9	12427
ENSG00000164442.9	9	12426
ENSG00000181626.11	9	12425
ENSG00000134109.10	9	12424
ENSG00000145725.19	9	12423
ENSG00000269997.1	9	12422
ENSG00000074181.8	9	12421
ENSG00000170893.3	9	12420
ENSG00000120217.13	9	12419
ENSG00000229848.1	9	12418
ENSG00000227141.2	9	12417
ENSG00000115687.13	9	12416
ENSG00000109163.6	9	12415
ENSG00000271335.5	9	12414
ENSG00000234817.2	9	12413
ENSG00000105251.10	9	12412
ENSG00000144535.19	9	12411
ENSG00000004799.7	9	12410
ENSG00000197935.6	9	12409
ENSG00000101473.16	9	12408
ENSG00000272217.1	9	12407
ENSG00000243970.1	9	12406
ENSG00000238290.1	9	12405
ENSG00000273230.1	9	12404
ENSG00000230051.1	9	12403
ENSG00000272486.1	9	12402
ENSG00000150628.6	9	12401
ENSG00000204138.12	9	12400
ENSG00000205930.8	9	12399
ENSG00000267319.1	9	12398
ENSG00000083307.10	9	12397
ENSG00000091138.12	9	12396
ENSG00000184110.14	9	12395
ENSG00000102038.15	9	12394
ENSG00000223944.1	9	12393
ENSG00000225675.2	9	12392
ENSG00000273521.1	9	12391
ENSG00000180176.14	9	12390
ENSG00000105669.13	9	12389
ENSG00000117118.9	9	12388
ENSG00000135932.10	9	12387
ENSG00000163517.14	9	12386
ENSG00000229097.1	9	12385
ENSG00000168528.11	9	12384
ENSG00000235897.1	9	12383
ENSG00000128596.16	9	12382
ENSG00000226939.1	9	12381
ENSG00000181458.10	9	12380
ENSG00000170989.8	9	12379
ENSG00000164164.15	9	12378
ENSG00000276805.2	9	12377
ENSG00000225964.5	9	12376
ENSG00000267710.6	9	12375
ENSG00000261087.1	9	12374
ENSG00000175895.3	9	12373
ENSG00000164171.10	9	12372
ENSG00000273802.2	9	12371
ENSG00000226864.2	9	12370
ENSG00000273356.1	9	12369
ENSG00000173065.13	9	12368
ENSG00000167995.15	9	12367
ENSG00000136875.12	9	12366
ENSG00000247627.2	9	12365
ENSG00000197603.13	9	12364
ENSG00000229807.10	9	12363
ENSG00000082898.16	9	12362
ENSG00000154493.17	9	12361
ENSG00000259146.3	9	12360
ENSG00000143924.18	9	12359
ENSG00000251359.4	9	12358
ENSG00000122643.18	9	12357
ENSG00000157426.13	9	12356
ENSG00000125611.15	9	12355
ENSG00000160588.9	9	12354
ENSG00000099725.14	9	12353
ENSG00000143947.12	9	12352
ENSG00000125356.6	9	12351
ENSG00000150782.11	9	12350
ENSG00000116260.16	9	12349
ENSG00000156970.12	9	12348
ENSG00000225507.1	9	12347
ENSG00000262655.3	9	12346
ENSG00000213658.10	9	12345
ENSG00000276115.1	9	12344
ENSG00000170017.12	9	12343
ENSG00000102144.13	9	12342
ENSG00000148660.20	9	12341
ENSG00000135334.8	9	12340
ENSG00000235027.1	9	12339
ENSG00000165983.14	9	12338
ENSG00000105270.14	9	12337
ENSG00000197872.11	9	12336
ENSG00000137801.10	9	12335
ENSG00000222030.1	9	12334
ENSG00000114503.10	9	12333
ENSG00000147117.7	9	12332
ENSG00000172273.12	9	12331
ENSG00000234584.1	9	12330
ENSG00000185668.7	9	12329
ENSG00000093167.17	9	12328
ENSG00000112249.13	9	12327
ENSG00000228021.7	9	12326
ENSG00000232176.1	9	12325
ENSG00000203808.10	9	12324
ENSG00000234134.1	9	12323
ENSG00000228063.1	9	12322
ENSG00000196196.2	9	12321
ENSG00000243725.6	9	12320
ENSG00000272402.1	9	12319
ENSG00000224883.1	9	12318
ENSG00000205238.9	9	12317
ENSG00000170037.13	9	12316
ENSG00000197106.6	9	12315
ENSG00000006555.10	9	12314
ENSG00000181830.8	9	12313
ENSG00000235092.5	9	12312
ENSG00000101843.18	9	12311
ENSG00000126524.9	9	12310
ENSG00000269729.1	9	12309
ENSG00000174371.16	9	12308
ENSG00000254999.3	9	12307
ENSG00000223963.2	9	12306
ENSG00000143258.15	9	12305
ENSG00000186635.14	9	12304
ENSG00000244119.1	9	12303
ENSG00000181038.13	9	12302
ENSG00000187258.13	9	12301
ENSG00000188994.12	9	12300
ENSG00000144355.14	9	12299
ENSG00000204396.10	9	12298
ENSG00000169991.10	9	12297
ENSG00000272084.1	9	12296
ENSG00000182584.4	9	12295
ENSG00000119865.8	9	12294
ENSG00000253549.5	9	12293
ENSG00000150048.10	9	12292
ENSG00000158201.9	9	12291
ENSG00000204252.13	9	12290
ENSG00000120251.18	9	12289
ENSG00000063169.10	9	12288
ENSG00000255384.1	9	12287
ENSG00000136754.16	9	12286
ENSG00000165490.12	9	12285
ENSG00000164520.11	9	12284
ENSG00000003393.14	9	12283
ENSG00000185963.13	9	12282
ENSG00000110315.6	9	12281
ENSG00000109881.16	9	12280
ENSG00000008382.15	9	12279
ENSG00000163171.7	9	12278
ENSG00000119979.16	9	12277
ENSG00000278266.1	9	12276
ENSG00000167397.14	9	12275
ENSG00000214485.6	9	12274
ENSG00000189325.6	9	12273
ENSG00000234789.1	9	12272
ENSG00000162494.5	9	12271
ENSG00000135315.11	9	12270
ENSG00000187513.8	9	12269
ENSG00000178149.16	9	12268
ENSG00000228265.5	9	12267
ENSG00000159658.10	9	12266
ENSG00000255819.7	9	12265
ENSG00000120903.12	9	12264
ENSG00000246627.6	9	12263
ENSG00000116285.12	9	12262
ENSG00000185324.21	9	12261
ENSG00000101447.13	9	12260
ENSG00000275004.3	9	12259
ENSG00000183729.3	9	12258
ENSG00000280399.1	9	12257
ENSG00000018510.13	9	12256
ENSG00000255503.1	9	12255
ENSG00000143393.16	9	12254
ENSG00000160551.10	9	12253
ENSG00000270806.1	9	12252
ENSG00000280649.1	9	12251
ENSG00000126522.16	9	12250
ENSG00000162552.14	9	12249
ENSG00000160392.13	9	12248
ENSG00000213642.3	9	12247
ENSG00000224280.1	9	12246
ENSG00000238197.5	9	12245
ENSG00000270837.1	9	12244
ENSG00000176406.21	9	12243
ENSG00000177406.4	9	12242
ENSG00000281100.1	9	12241
ENSG00000168263.8	9	12240
ENSG00000084463.7	9	12239
ENSG00000204390.9	9	12238
ENSG00000163421.8	9	12237
ENSG00000132356.11	9	12236
ENSG00000133475.16	9	12235
ENSG00000142186.16	9	12234
ENSG00000140650.11	9	12233
ENSG00000223803.1	9	12232
ENSG00000175556.16	9	12231
ENSG00000228661.1	9	12230
ENSG00000121318.2	9	12229
ENSG00000254966.1	9	12228
ENSG00000167578.17	9	12227
ENSG00000242485.5	9	12226
ENSG00000106624.9	9	12225
ENSG00000177200.15	9	12224
ENSG00000105880.4	9	12223
ENSG00000273487.1	9	12222
ENSG00000184434.7	9	12221
ENSG00000162426.14	9	12220
ENSG00000279865.1	9	12219
ENSG00000205795.4	9	12218
ENSG00000238365.3	9	12217
ENSG00000267056.2	9	12216
ENSG00000204682.5	9	12215
ENSG00000137133.10	9	12214
ENSG00000166508.17	9	12213
ENSG00000248477.6	9	12212
ENSG00000251003.7	9	12211
ENSG00000206077.10	9	12210
ENSG00000213626.11	9	12209
ENSG00000184844.6	9	12208
ENSG00000113749.7	9	12207
ENSG00000125787.11	9	12206
ENSG00000080200.9	9	12205
ENSG00000162144.9	9	12204
ENSG00000157077.14	9	12203
ENSG00000273265.1	9	12202
ENSG00000265190.6	9	12201
ENSG00000135953.10	9	12200
ENSG00000176171.11	9	12199
ENSG00000240137.5	9	12198
ENSG00000171056.7	9	12197
ENSG00000147234.10	9	12196
ENSG00000167461.11	9	12195
ENSG00000186352.8	9	12194
ENSG00000230667.5	9	12193
ENSG00000187372.11	9	12192
ENSG00000229618.1	9	12191
ENSG00000213371.4	9	12190
ENSG00000275110.1	9	12189
ENSG00000158470.5	9	12188
ENSG00000265579.1	9	12187
ENSG00000144959.9	9	12186
ENSG00000176619.11	9	12185
ENSG00000174226.8	9	12184
ENSG00000111249.13	9	12183
ENSG00000112394.16	9	12182
ENSG00000004455.16	9	12181
ENSG00000135336.14	9	12180
ENSG00000261150.2	9	12179
ENSG00000185519.8	9	12178
ENSG00000035687.9	9	12177
ENSG00000168329.13	9	12176
ENSG00000078549.14	9	12175
ENSG00000135164.18	9	12174
ENSG00000213189.5	9	12173
ENSG00000254251.1	9	12172
ENSG00000135253.13	9	12171
ENSG00000171385.9	9	12170
ENSG00000147082.17	9	12169
ENSG00000122550.17	9	12168
ENSG00000259330.1	9	12167
ENSG00000171132.13	9	12166
ENSG00000097021.19	9	12165
ENSG00000165782.10	9	12164
ENSG00000213763.4	9	12163
ENSG00000155961.4	9	12162
ENSG00000279863.1	9	12161
ENSG00000159650.8	9	12160
ENSG00000247626.4	9	12159
ENSG00000170049.9	9	12158
ENSG00000178623.11	9	12157
ENSG00000145861.7	9	12156
ENSG00000104312.7	9	12155
ENSG00000272009.1	9	12154
ENSG00000160255.17	9	12153
ENSG00000185947.14	9	12152
ENSG00000101294.16	9	12151
ENSG00000119509.12	9	12150
ENSG00000158270.11	9	12149
ENSG00000246250.2	9	12148
ENSG00000130052.13	9	12147
ENSG00000249286.1	9	12146
ENSG00000177303.9	9	12145
ENSG00000224425.2	9	12144
ENSG00000250608.1	9	12143
ENSG00000112773.15	9	12142
ENSG00000116688.16	9	12141
ENSG00000135974.9	9	12140
ENSG00000156345.17	9	12139
ENSG00000106236.3	9	12138
ENSG00000177946.5	9	12137
ENSG00000114388.12	9	12136
ENSG00000182195.7	9	12135
ENSG00000259802.1	9	12134
ENSG00000233436.7	9	12133
ENSG00000235478.4	9	12132
ENSG00000233871.2	9	12131
ENSG00000100393.11	9	12130
ENSG00000204406.12	9	12129
ENSG00000026652.13	9	12128
ENSG00000259439.2	9	12127
ENSG00000258702.1	9	12126
ENSG00000243384.1	9	12125
ENSG00000213928.8	9	12124
ENSG00000187942.11	9	12123
ENSG00000279345.1	9	12122
ENSG00000169902.13	9	12121
ENSG00000167283.7	9	12120
ENSG00000112576.12	9	12119
ENSG00000135926.13	9	12118
ENSG00000085831.15	9	12117
ENSG00000155975.9	9	12116
ENSG00000184203.7	9	12115
ENSG00000115956.9	9	12114
ENSG00000143867.6	9	12113
ENSG00000261215.1	9	12112
ENSG00000198939.7	9	12111
ENSG00000099998.17	9	12110
ENSG00000226686.7	9	12109
ENSG00000089558.8	9	12108
ENSG00000160285.14	9	12107
ENSG00000218512.2	9	12106
ENSG00000275703.1	9	12105
ENSG00000224184.5	9	12104
ENSG00000273030.1	9	12103
ENSG00000151422.12	9	12102
ENSG00000254561.3	9	12101
ENSG00000143373.17	9	12100
ENSG00000091513.14	9	12099
ENSG00000234215.2	9	12098
ENSG00000229989.3	9	12097
ENSG00000273483.1	9	12096
ENSG00000241489.7	9	12095
ENSG00000203930.10	9	12094
ENSG00000088926.13	9	12093
ENSG00000145734.18	9	12092
ENSG00000277702.1	9	12091
ENSG00000119335.16	9	12090
ENSG00000214376.5	9	12089
ENSG00000167637.16	9	12088
ENSG00000233639.5	9	12087
ENSG00000265630.2	9	12086
ENSG00000107736.19	9	12085
ENSG00000149403.11	9	12084
ENSG00000206052.10	9	12083
ENSG00000160993.3	9	12082
ENSG00000100181.22	9	12081
ENSG00000174010.9	9	12080
ENSG00000179134.15	9	12079
ENSG00000166343.9	9	12078
ENSG00000230461.8	9	12077
ENSG00000136856.17	9	12076
ENSG00000177432.6	9	12075
ENSG00000233493.3	9	12074
ENSG00000227039.6	9	12073
ENSG00000271947.1	9	12072
ENSG00000143756.11	9	12071
ENSG00000082269.16	9	12070
ENSG00000173918.14	9	12069
ENSG00000165935.9	9	12068
ENSG00000257800.1	9	12067
ENSG00000232882.1	9	12066
ENSG00000232006.8	9	12065
ENSG00000183114.7	9	12064
ENSG00000173402.11	9	12063
ENSG00000164129.11	9	12062
ENSG00000249776.5	9	12061
ENSG00000279443.1	9	12060
ENSG00000043093.13	9	12059
ENSG00000263220.1	9	12058
ENSG00000272024.1	9	12057
ENSG00000161010.14	9	12056
ENSG00000241468.7	9	12055
ENSG00000140287.10	9	12054
ENSG00000197345.12	9	12053
ENSG00000228327.3	9	12052
ENSG00000180822.11	9	12051
ENSG00000262966.2	9	12050
ENSG00000097096.8	9	12049
ENSG00000014914.19	9	12048
ENSG00000168306.12	9	12047
ENSG00000168734.13	9	12046
ENSG00000148848.14	9	12045
ENSG00000171365.15	9	12044
ENSG00000117602.11	9	12043
ENSG00000149658.17	9	12042
ENSG00000110171.18	9	12041
ENSG00000232729.7	9	12040
ENSG00000050730.15	9	12039
ENSG00000180071.19	9	12038
ENSG00000184616.8	9	12037
ENSG00000226031.5	9	12036
ENSG00000164122.8	9	12035
ENSG00000141759.14	9	12034
ENSG00000114378.16	9	12033
ENSG00000229425.2	9	12032
ENSG00000261351.2	9	12031
ENSG00000207751.2	9	12030
ENSG00000100994.11	9	12029
ENSG00000147601.13	9	12028
ENSG00000245248.7	9	12027
ENSG00000125551.18	9	12026
ENSG00000239219.2	9	12025
ENSG00000154727.10	9	12024
ENSG00000186288.5	9	12023
ENSG00000120992.17	9	12022
ENSG00000228764.1	9	12021
ENSG00000105887.10	9	12020
ENSG00000022355.16	9	12019
ENSG00000231840.1	9	12018
ENSG00000225177.5	9	12017
ENSG00000241106.6	9	12016
ENSG00000061987.14	9	12015
ENSG00000263513.5	9	12014
ENSG00000171160.17	9	12013
ENSG00000143603.18	9	12012
ENSG00000180096.11	9	12011
ENSG00000176953.11	9	12010
ENSG00000228727.8	9	12009
ENSG00000175505.10	9	12008
ENSG00000265206.4	9	12007
ENSG00000147650.11	9	12006
ENSG00000167034.9	9	12005
ENSG00000182197.10	9	12004
ENSG00000230951.1	9	12003
ENSG00000086848.14	9	12002
ENSG00000218426.5	9	12001
ENSG00000186017.14	9	12000
ENSG00000196652.11	9	11999
ENSG00000135870.11	9	11998
ENSG00000153922.10	9	11997
ENSG00000204852.15	9	11996
ENSG00000205356.9	9	11995
ENSG00000130589.16	9	11994
ENSG00000234646.6	9	11993
ENSG00000172840.6	9	11992
ENSG00000184216.12	9	11991
ENSG00000224106.1	9	11990
ENSG00000113658.16	9	11989
ENSG00000250138.4	9	11988
ENSG00000278540.4	9	11987
ENSG00000012223.12	9	11986
ENSG00000279838.1	9	11985
ENSG00000091136.13	9	11984
ENSG00000197579.7	9	11983
ENSG00000183775.10	9	11982
ENSG00000144401.14	9	11981
ENSG00000175220.11	9	11980
ENSG00000261693.1	9	11979
ENSG00000272798.1	9	11978
ENSG00000234233.1	9	11977
ENSG00000276863.1	9	11976
ENSG00000228330.1	9	11975
ENSG00000152413.14	9	11974
ENSG00000184164.14	9	11973
ENSG00000213026.4	9	11972
ENSG00000116133.11	9	11971
ENSG00000240498.6	9	11970
ENSG00000184232.8	9	11969
ENSG00000033122.18	9	11968
ENSG00000187922.13	9	11967
ENSG00000171603.16	9	11966
ENSG00000146733.13	9	11965
ENSG00000277420.1	9	11964
ENSG00000243955.5	9	11963
ENSG00000253831.1	9	11962
ENSG00000122584.12	9	11961
ENSG00000279894.1	9	11960
ENSG00000261737.1	9	11959
ENSG00000102100.15	9	11958
ENSG00000166575.16	9	11957
ENSG00000279786.1	9	11956
ENSG00000101161.7	9	11955
ENSG00000172831.11	9	11954
ENSG00000189306.10	9	11953
ENSG00000226314.7	9	11952
ENSG00000164808.16	9	11951
ENSG00000070501.11	9	11950
ENSG00000138663.8	9	11949
ENSG00000162244.10	9	11948
ENSG00000131584.18	9	11947
ENSG00000105429.12	9	11946
ENSG00000124201.14	9	11945
ENSG00000234511.8	9	11944
ENSG00000145632.14	9	11943
ENSG00000003756.16	9	11942
ENSG00000204227.4	9	11941
ENSG00000249884.8	9	11940
ENSG00000170430.9	9	11939
ENSG00000232000.2	9	11938
ENSG00000086544.2	9	11937
ENSG00000213025.2	9	11936
ENSG00000105519.14	9	11935
ENSG00000130147.15	9	11934
ENSG00000085465.12	9	11933
ENSG00000183666.16	9	11932
ENSG00000198744.5	9	11931
ENSG00000177666.16	9	11930
ENSG00000173614.13	9	11929
ENSG00000120686.11	9	11928
ENSG00000270813.2	9	11927
ENSG00000115944.14	9	11926
ENSG00000135956.8	9	11925
ENSG00000141314.12	9	11924
ENSG00000151693.9	9	11923
ENSG00000260163.1	9	11922
ENSG00000170959.14	9	11921
ENSG00000089091.16	9	11920
ENSG00000025800.13	9	11919
ENSG00000241163.7	9	11918
ENSG00000058091.16	9	11917
ENSG00000143126.7	9	11916
ENSG00000076344.15	9	11915
ENSG00000178127.12	9	11914
ENSG00000101901.11	9	11913
ENSG00000136261.14	9	11912
ENSG00000163631.16	9	11911
ENSG00000198948.11	9	11910
ENSG00000064703.11	9	11909
ENSG00000205221.12	9	11908
ENSG00000204792.2	9	11907
ENSG00000113716.12	9	11906
ENSG00000259225.6	9	11905
ENSG00000144659.10	9	11904
ENSG00000226374.2	9	11903
ENSG00000204472.12	9	11902
ENSG00000165699.13	9	11901
ENSG00000142396.10	9	11900
ENSG00000228506.1	9	11899
ENSG00000198556.13	9	11898
ENSG00000160049.11	9	11897
ENSG00000271993.1	9	11896
ENSG00000196562.14	9	11895
ENSG00000203876.9	9	11894
ENSG00000267281.2	9	11893
ENSG00000130775.15	9	11892
ENSG00000253457.2	9	11891
ENSG00000004838.13	9	11890
ENSG00000108829.9	9	11889
ENSG00000275833.1	9	11888
ENSG00000125459.14	9	11887
ENSG00000105426.15	9	11886
ENSG00000228353.1	9	11885
ENSG00000165995.18	9	11884
ENSG00000124782.19	9	11883
ENSG00000069399.13	9	11882
ENSG00000232807.2	9	11881
ENSG00000189334.8	9	11880
ENSG00000261655.1	9	11879
ENSG00000256101.5	9	11878
ENSG00000182376.2	9	11877
ENSG00000182674.5	9	11876
ENSG00000114480.12	9	11875
ENSG00000231084.2	9	11874
ENSG00000250510.7	9	11873
ENSG00000214113.10	9	11872
ENSG00000101138.11	9	11871
ENSG00000145741.15	9	11870
ENSG00000049167.13	9	11869
ENSG00000203697.11	9	11868
ENSG00000232415.1	9	11867
ENSG00000135722.8	9	11866
ENSG00000274602.4	9	11865
ENSG00000165119.19	9	11864
ENSG00000132026.13	9	11863
ENSG00000226937.9	9	11862
ENSG00000170734.11	9	11861
ENSG00000049768.14	9	11860
ENSG00000230204.1	9	11859
ENSG00000250305.8	9	11858
ENSG00000198752.10	9	11857
ENSG00000204403.9	9	11856
ENSG00000271425.6	9	11855
ENSG00000167842.15	9	11854
ENSG00000276026.1	9	11853
ENSG00000102057.9	9	11852
ENSG00000251562.7	9	11851
ENSG00000113263.12	9	11850
ENSG00000230658.1	9	11849
ENSG00000106268.15	9	11848
ENSG00000224215.1	9	11847
ENSG00000124279.11	9	11846
ENSG00000144867.11	9	11845
ENSG00000148429.14	9	11844
ENSG00000112200.16	9	11843
ENSG00000226627.1	9	11842
ENSG00000175707.8	9	11841
ENSG00000206190.11	9	11840
ENSG00000104472.9	9	11839
ENSG00000132639.12	9	11838
ENSG00000138398.15	9	11837
ENSG00000138111.14	9	11836
ENSG00000166479.9	9	11835
ENSG00000101346.12	9	11834
ENSG00000196440.11	9	11833
ENSG00000270673.1	9	11832
ENSG00000169418.9	9	11831
ENSG00000198680.4	9	11830
ENSG00000256073.3	9	11829
ENSG00000188647.12	9	11828
ENSG00000203667.9	9	11827
ENSG00000105556.11	9	11826
ENSG00000205279.8	9	11825
ENSG00000130032.15	9	11824
ENSG00000225808.1	9	11823
ENSG00000103066.12	9	11822
ENSG00000165023.6	9	11821
ENSG00000124641.15	9	11820
ENSG00000136861.17	9	11819
ENSG00000132749.10	9	11818
ENSG00000268583.1	9	11817
ENSG00000152433.14	9	11816
ENSG00000111666.10	9	11815
ENSG00000138182.14	9	11814
ENSG00000280758.1	9	11813
ENSG00000187987.9	9	11812
ENSG00000018699.11	9	11811
ENSG00000110492.15	9	11810
ENSG00000151806.13	9	11809
ENSG00000114473.13	9	11808
ENSG00000101150.17	9	11807
ENSG00000055070.16	9	11806
ENSG00000011405.13	9	11805
ENSG00000132793.11	9	11804
ENSG00000158050.4	9	11803
ENSG00000079841.18	9	11802
ENSG00000224536.2	9	11801
ENSG00000272325.1	9	11800
ENSG00000108774.14	9	11799
ENSG00000137841.11	9	11798
ENSG00000107077.17	9	11797
ENSG00000008226.19	9	11796
ENSG00000213942.3	9	11795
ENSG00000155275.18	9	11794
ENSG00000166224.16	9	11793
ENSG00000189367.14	9	11792
ENSG00000196072.11	9	11791
ENSG00000204564.11	9	11790
ENSG00000182318.5	9	11789
ENSG00000105650.21	9	11788
ENSG00000164841.4	9	11787
ENSG00000112782.15	9	11786
ENSG00000279467.1	9	11785
ENSG00000115750.16	9	11784
ENSG00000050748.17	9	11783
ENSG00000186648.14	9	11782
ENSG00000176101.11	9	11781
ENSG00000250312.6	9	11780
ENSG00000083123.14	9	11779
ENSG00000255471.1	9	11778
ENSG00000173110.7	9	11777
ENSG00000238151.1	9	11776
ENSG00000175283.7	9	11775
ENSG00000234028.3	9	11774
ENSG00000148908.14	9	11773
ENSG00000145451.12	9	11772
ENSG00000187244.10	9	11771
ENSG00000260990.1	9	11770
ENSG00000105738.10	9	11769
ENSG00000164220.6	9	11768
ENSG00000149311.17	9	11767
ENSG00000047579.19	9	11766
ENSG00000172115.8	9	11765
ENSG00000117594.9	9	11764
ENSG00000152117.17	9	11763
ENSG00000278416.1	9	11762
ENSG00000196878.13	9	11761
ENSG00000175376.8	9	11760
ENSG00000164620.8	9	11759
ENSG00000196683.10	9	11758
ENSG00000118322.12	9	11757
ENSG00000205643.10	9	11756
ENSG00000262468.5	9	11755
ENSG00000239407.5	9	11754
ENSG00000118402.5	9	11753
ENSG00000145675.14	9	11752
ENSG00000151729.10	9	11751
ENSG00000074319.12	9	11750
ENSG00000076864.19	9	11749
ENSG00000120451.10	9	11748
ENSG00000230409.3	9	11747
ENSG00000164845.16	9	11746
ENSG00000168453.14	9	11745
ENSG00000145416.13	9	11744
ENSG00000197976.11_PAR_Y	9	11743
ENSG00000104967.6	9	11742
ENSG00000243302.3	9	11741
ENSG00000168763.15	9	11740
ENSG00000136783.9	9	11739
ENSG00000279307.2	9	11738
ENSG00000017260.19	9	11737
ENSG00000113327.14	9	11736
ENSG00000205078.5	9	11735
ENSG00000133246.11	9	11734
ENSG00000172795.15	9	11733
ENSG00000157693.14	9	11732
ENSG00000224126.2	9	11731
ENSG00000127554.12	9	11730
ENSG00000184007.18	9	11729
ENSG00000187686.4	9	11728
ENSG00000175166.16	9	11727
ENSG00000271122.1	9	11726
ENSG00000275392.1	9	11725
ENSG00000167196.13	9	11724
ENSG00000131019.10	9	11723
ENSG00000164190.16	9	11722
ENSG00000087460.23	9	11721
ENSG00000214300.7	9	11720
ENSG00000224525.2	9	11719
ENSG00000129197.14	9	11718
ENSG00000277075.2	9	11717
ENSG00000160007.17	9	11716
ENSG00000163155.11	9	11715
ENSG00000137496.17	9	11714
ENSG00000229447.2	9	11713
ENSG00000168303.6	9	11712
ENSG00000095713.13	9	11711
ENSG00000067606.16	9	11710
ENSG00000283462.1	9	11709
ENSG00000272950.1	9	11708
ENSG00000107651.12	9	11707
ENSG00000104369.4	9	11706
ENSG00000241945.7	9	11705
ENSG00000183647.10	9	11704
ENSG00000184060.10	9	11703
ENSG00000146414.15	9	11702
ENSG00000242198.1	9	11701
ENSG00000091640.7	9	11700
ENSG00000236915.1	9	11699
ENSG00000228010.5	9	11698
ENSG00000231165.3	9	11697
ENSG00000233937.6	9	11696
ENSG00000130707.17	9	11695
ENSG00000147955.16	9	11694
ENSG00000132664.11	9	11693
ENSG00000271396.1	9	11692
ENSG00000248643.5	9	11691
ENSG00000066230.10	9	11690
ENSG00000235636.1	9	11689
ENSG00000198832.10	9	11688
ENSG00000177479.19	9	11687
ENSG00000143450.15	9	11686
ENSG00000254027.1	9	11685
ENSG00000127948.14	9	11684
ENSG00000129460.15	9	11683
ENSG00000229828.2	9	11682
ENSG00000119403.13	9	11681
ENSG00000168427.8	9	11680
ENSG00000136940.13	9	11679
ENSG00000272971.1	9	11678
ENSG00000269556.7	9	11677
ENSG00000112981.4	9	11676
ENSG00000176261.15	9	11675
ENSG00000078114.18	9	11674
ENSG00000204618.8	9	11673
ENSG00000130340.15	9	11672
ENSG00000105708.8	9	11671
ENSG00000138083.4	9	11670
ENSG00000081818.3	9	11669
ENSG00000206172.8	9	11668
ENSG00000144048.10	9	11667
ENSG00000114767.6	9	11666
ENSG00000240583.10	9	11665
ENSG00000204388.6	9	11664
ENSG00000147475.14	9	11663
ENSG00000007264.14	9	11662
ENSG00000143811.17	9	11661
ENSG00000224843.6	9	11660
ENSG00000132383.11	9	11659
ENSG00000196136.16	9	11658
ENSG00000130830.14	9	11657
ENSG00000243480.7	9	11656
ENSG00000214595.11	9	11655
ENSG00000234329.1	9	11654
ENSG00000253837.1	9	11653
ENSG00000225339.3	9	11652
ENSG00000224660.1	9	11651
ENSG00000107338.9	9	11650
ENSG00000128512.19	9	11649
ENSG00000197008.9	9	11648
ENSG00000187123.14	9	11647
ENSG00000149182.14	9	11646
ENSG00000212747.4	9	11645
ENSG00000121904.17	9	11644
ENSG00000172006.11	9	11643
ENSG00000127951.6	9	11642
ENSG00000250490.1	9	11641
ENSG00000205578.5	9	11640
ENSG00000157578.13	9	11639
ENSG00000278847.1	9	11638
ENSG00000227060.6	9	11637
ENSG00000271344.1	9	11636
ENSG00000169885.9	9	11635
ENSG00000198453.12	9	11634
ENSG00000105339.10	9	11633
ENSG00000204934.10	9	11632
ENSG00000153976.2	9	11631
ENSG00000188933.14	9	11630
ENSG00000169964.6	9	11629
ENSG00000138738.10	9	11628
ENSG00000105700.10	9	11627
ENSG00000157343.8	9	11626
ENSG00000038274.16	9	11625
ENSG00000254165.1	9	11624
ENSG00000173198.5	9	11623
ENSG00000281527.1	9	11622
ENSG00000204022.9	9	11621
ENSG00000197119.12	9	11620
ENSG00000165655.16	9	11619
ENSG00000186230.6	9	11618
ENSG00000163814.7	9	11617
ENSG00000187243.16	9	11616
ENSG00000282022.1	9	11615
ENSG00000174225.14	9	11614
ENSG00000107164.15	9	11613
ENSG00000022277.12	9	11612
ENSG00000166704.11	9	11611
ENSG00000133740.10	9	11610
ENSG00000148600.14	9	11609
ENSG00000172987.12	9	11608
ENSG00000170854.17	9	11607
ENSG00000172348.14	9	11606
ENSG00000280316.1	9	11605
ENSG00000171316.11	9	11604
ENSG00000154957.13	9	11603
ENSG00000110080.18	9	11602
ENSG00000147124.12	9	11601
ENSG00000197992.6	9	11600
ENSG00000181195.10	9	11599
ENSG00000146386.7	9	11598
ENSG00000173163.10	9	11597
ENSG00000019505.7	9	11596
ENSG00000264176.1	9	11595
ENSG00000106829.18	9	11594
ENSG00000253626.3	9	11593
ENSG00000118292.8	9	11592
ENSG00000121058.4	9	11591
ENSG00000271978.1	9	11590
ENSG00000172216.5	9	11589
ENSG00000006125.16	9	11588
ENSG00000224897.6	9	11587
ENSG00000129048.6	9	11586
ENSG00000087338.4	9	11585
ENSG00000225506.2	9	11584
ENSG00000196169.14	9	11583
ENSG00000102978.12	9	11582
ENSG00000115073.7	9	11581
ENSG00000196189.12	9	11580
ENSG00000213516.9	9	11579
ENSG00000169989.2	9	11578
ENSG00000249637.1	9	11577
ENSG00000063015.19	9	11576
ENSG00000248599.1	9	11575
ENSG00000227527.2	9	11574
ENSG00000160349.9	9	11573
ENSG00000279853.1	9	11572
ENSG00000226791.6	9	11571
ENSG00000159685.10	9	11570
ENSG00000163806.15	9	11569
ENSG00000085449.14	9	11568
ENSG00000227232.5	9	11567
ENSG00000164597.13	9	11566
ENSG00000196074.12	9	11565
ENSG00000119616.11	9	11564
ENSG00000212283.1	9	11563
ENSG00000104517.12	9	11562
ENSG00000186280.6	9	11561
ENSG00000118985.15	9	11560
ENSG00000213066.11	9	11559
ENSG00000137338.5	9	11558
ENSG00000166682.10	9	11557
ENSG00000279203.1	9	11556
ENSG00000110074.10	9	11555
ENSG00000161956.12	9	11554
ENSG00000161960.14	9	11553
ENSG00000272734.1	9	11552
ENSG00000123500.9	9	11551
ENSG00000181264.8	9	11550
ENSG00000276573.1	9	11549
ENSG00000112796.9	9	11548
ENSG00000106636.7	9	11547
ENSG00000160753.15	9	11546
ENSG00000108932.11	9	11545
ENSG00000233690.1	9	11544
ENSG00000144306.14	9	11543
ENSG00000105355.8	9	11542
ENSG00000170917.13	9	11541
ENSG00000184162.14	9	11540
ENSG00000072071.16	9	11539
ENSG00000076826.9	9	11538
ENSG00000152133.14	9	11537
ENSG00000227432.1	9	11536
ENSG00000272836.1	9	11535
ENSG00000101542.9	9	11534
ENSG00000132274.15	9	11533
ENSG00000168754.14	9	11532
ENSG00000168658.18	9	11531
ENSG00000156959.8	9	11530
ENSG00000147654.14	9	11529
ENSG00000138433.15	9	11528
ENSG00000173926.5	9	11527
ENSG00000134121.9	9	11526
ENSG00000178028.13	9	11525
ENSG00000154719.13	9	11524
ENSG00000267786.1	9	11523
ENSG00000196724.12	9	11522
ENSG00000129965.13	9	11521
ENSG00000215595.1	9	11520
ENSG00000196081.9	9	11519
ENSG00000186439.12	9	11518
ENSG00000187741.14	9	11517
ENSG00000171208.9	9	11516
ENSG00000273424.1	9	11515
ENSG00000186204.14	9	11514
ENSG00000143443.9	9	11513
ENSG00000137070.17	9	11512
ENSG00000104522.15	9	11511
ENSG00000116922.14	9	11510
ENSG00000105341.18	9	11509
ENSG00000133794.17	9	11508
ENSG00000089280.18	9	11507
ENSG00000170190.15	9	11506
ENSG00000227733.9	9	11505
ENSG00000248469.1	9	11504
ENSG00000177855.8	9	11503
ENSG00000063660.8	9	11502
ENSG00000210154.1	9	11501
ENSG00000186281.12	9	11500
ENSG00000137942.16	9	11499
ENSG00000224975.1	9	11498
ENSG00000279253.1	9	11497
ENSG00000140067.6	9	11496
ENSG00000237649.7	9	11495
ENSG00000169919.16	9	11494
ENSG00000180104.15	9	11493
ENSG00000240522.1	9	11492
ENSG00000273008.1	9	11491
ENSG00000271499.1	9	11490
ENSG00000125845.6	9	11489
ENSG00000185513.14	9	11488
ENSG00000157224.15	9	11487
ENSG00000068745.14	9	11486
ENSG00000137252.9	9	11485
ENSG00000169570.9	9	11484
ENSG00000104660.17	9	11483
ENSG00000148331.11	9	11482
ENSG00000065029.14	9	11481
ENSG00000141441.15	9	11480
ENSG00000105879.11	9	11479
ENSG00000279066.1	9	11478
ENSG00000270808.1	9	11477
ENSG00000204310.11	9	11476
ENSG00000168300.13	9	11475
ENSG00000170802.15	9	11474
ENSG00000103404.14	9	11473
ENSG00000170525.18	9	11472
ENSG00000072062.13	9	11471
ENSG00000182389.19	9	11470
ENSG00000108021.19	9	11469
ENSG00000256463.8	9	11468
ENSG00000174611.11	9	11467
ENSG00000166603.4	9	11466
ENSG00000184492.6	9	11465
ENSG00000178852.15	9	11464
ENSG00000225683.5	9	11463
ENSG00000010017.12	9	11462
ENSG00000158062.20	9	11461
ENSG00000248994.1	9	11460
ENSG00000198729.4	9	11459
ENSG00000005471.15	9	11458
ENSG00000226065.1	9	11457
ENSG00000211450.9	9	11456
ENSG00000255190.2	9	11455
ENSG00000179886.5	9	11454
ENSG00000162722.8	9	11453
ENSG00000121931.15	9	11452
ENSG00000272479.1	9	11451
ENSG00000084207.15	9	11450
ENSG00000215908.9	9	11449
ENSG00000165355.7	9	11448
ENSG00000010404.17	9	11447
ENSG00000274791.1	9	11446
ENSG00000167193.7	9	11445
ENSG00000013810.18	9	11444
ENSG00000156471.12	9	11443
ENSG00000226580.1	9	11442
ENSG00000116679.15	9	11441
ENSG00000216753.3	9	11440
ENSG00000106086.18	9	11439
ENSG00000261586.2	9	11438
ENSG00000127125.8	9	11437
ENSG00000119185.12	9	11436
ENSG00000178700.7	9	11435
ENSG00000199753.1	9	11434
ENSG00000188372.14	9	11433
ENSG00000137992.14	9	11432
ENSG00000226644.5	9	11431
ENSG00000161911.11	9	11430
ENSG00000196670.13	9	11429
ENSG00000173273.15	9	11428
ENSG00000188747.8	9	11427
ENSG00000215014.4	9	11426
ENSG00000100078.3	9	11425
ENSG00000166394.14	9	11424
ENSG00000251791.1	9	11423
ENSG00000165349.11	9	11422
ENSG00000229348.1	9	11421
ENSG00000213385.3	9	11420
ENSG00000163001.11	9	11419
ENSG00000130635.15	9	11418
ENSG00000181222.15	9	11417
ENSG00000086061.15	9	11416
ENSG00000014641.17	9	11415
ENSG00000166478.9	9	11414
ENSG00000237476.1	9	11413
ENSG00000246662.6	9	11412
ENSG00000110700.6	9	11411
ENSG00000279069.1	9	11410
ENSG00000183298.5	9	11409
ENSG00000146205.13	9	11408
ENSG00000223566.1	9	11407
ENSG00000276136.1	9	11406
ENSG00000129911.8	9	11405
ENSG00000244161.1	9	11404
ENSG00000227191.8	9	11403
ENSG00000227078.1	9	11402
ENSG00000167136.6	9	11401
ENSG00000155621.14	9	11400
ENSG00000245556.2	9	11399
ENSG00000281005.1	9	11398
ENSG00000148297.15	9	11397
ENSG00000160191.17	9	11396
ENSG00000235095.1	9	11395
ENSG00000259660.2	9	11394
ENSG00000215305.9	9	11393
ENSG00000107954.10	9	11392
ENSG00000103479.15	9	11391
ENSG00000064042.17	9	11390
ENSG00000205808.5	9	11389
ENSG00000283458.1	9	11388
ENSG00000222014.5	9	11387
ENSG00000244073.1	9	11386
ENSG00000271892.1	9	11385
ENSG00000280936.1	9	11384
ENSG00000117385.15	9	11383
ENSG00000237212.1	9	11382
ENSG00000151726.13	9	11381
ENSG00000173801.16	9	11380
ENSG00000274775.2	9	11379
ENSG00000148357.16	9	11378
ENSG00000166033.11	9	11377
ENSG00000087303.17	9	11376
ENSG00000128463.12	9	11375
ENSG00000019485.12	9	11374
ENSG00000180376.16	9	11373
ENSG00000204498.10	9	11372
ENSG00000198721.12	9	11371
ENSG00000119787.13	9	11370
ENSG00000185532.15	9	11369
ENSG00000196923.13	9	11368
ENSG00000186767.6	9	11367
ENSG00000173269.13	9	11366
ENSG00000143891.16	9	11365
ENSG00000130305.16	9	11364
ENSG00000111981.4	9	11363
ENSG00000099246.16	9	11362
ENSG00000121864.9	9	11361
ENSG00000205269.5	9	11360
ENSG00000119953.12	9	11359
ENSG00000162714.12	9	11358
ENSG00000228376.3	9	11357
ENSG00000204624.7	9	11356
ENSG00000141378.14	9	11355
ENSG00000230630.3	9	11354
ENSG00000147488.11	9	11353
ENSG00000101882.9	9	11352
ENSG00000230006.7	9	11351
ENSG00000066336.11	9	11350
ENSG00000146469.12	9	11349
ENSG00000148488.15	9	11348
ENSG00000169692.12	9	11347
ENSG00000271870.1	9	11346
ENSG00000232656.7	9	11345
ENSG00000204103.3	9	11344
ENSG00000114316.12	9	11343
ENSG00000081870.11	9	11342
ENSG00000228532.4	9	11341
ENSG00000270024.5	9	11340
ENSG00000277290.1	9	11339
ENSG00000244921.2	9	11338
ENSG00000170396.7	9	11337
ENSG00000070718.11	9	11336
ENSG00000145192.12	9	11335
ENSG00000184378.2	9	11334
ENSG00000143457.10	9	11333
ENSG00000226121.2	9	11332
ENSG00000135052.16	9	11331
ENSG00000015568.12	9	11330
ENSG00000167074.14	9	11329
ENSG00000133661.15	9	11328
ENSG00000143436.10	9	11327
ENSG00000169246.16	9	11326
ENSG00000254343.2	9	11325
ENSG00000136874.10	9	11324
ENSG00000197608.11	9	11323
ENSG00000108813.10	9	11322
ENSG00000279532.1	9	11321
ENSG00000163877.9	9	11320
ENSG00000232060.3	9	11319
ENSG00000256481.1	9	11318
ENSG00000152229.18	9	11317
ENSG00000235351.1	9	11316
ENSG00000033170.16	9	11315
ENSG00000259959.1	9	11314
ENSG00000148730.6	9	11313
ENSG00000007541.16	9	11312
ENSG00000116754.13	9	11311
ENSG00000149452.15	9	11310
ENSG00000260401.1	9	11309
ENSG00000235316.1	9	11308
ENSG00000148341.17	9	11307
ENSG00000260337.3	9	11306
ENSG00000151718.15	9	11305
ENSG00000231536.1	9	11304
ENSG00000234420.7	9	11303
ENSG00000070882.12	9	11302
ENSG00000225855.6	9	11301
ENSG00000283503.1	9	11300
ENSG00000177542.10	9	11299
ENSG00000155970.11	9	11298
ENSG00000240005.5	9	11297
ENSG00000114867.20	9	11296
ENSG00000237451.3	9	11295
ENSG00000146426.17	9	11294
ENSG00000161905.12	9	11293
ENSG00000206612.1	9	11292
ENSG00000276417.1	9	11291
ENSG00000257771.5	9	11290
ENSG00000260871.1	9	11289
ENSG00000226080.1	9	11288
ENSG00000176714.9	9	11287
ENSG00000180879.13	9	11286
ENSG00000240065.7	9	11285
ENSG00000189266.11	9	11284
ENSG00000187796.13	9	11283
ENSG00000250602.5	9	11282
ENSG00000246523.7	9	11281
ENSG00000283438.1	9	11280
ENSG00000237624.1	9	11279
ENSG00000130720.12	9	11278
ENSG00000272523.1	9	11277
ENSG00000252081.1	9	11276
ENSG00000224739.2	9	11275
ENSG00000273058.2	9	11274
ENSG00000136891.13	9	11273
ENSG00000227057.8	9	11272
ENSG00000147364.16	9	11271
ENSG00000120256.9	9	11270
ENSG00000185291.11_PAR_Y	9	11269
ENSG00000180574.3	9	11268
ENSG00000279022.1	9	11267
ENSG00000246323.2	9	11266
ENSG00000081791.8	9	11265
ENSG00000179532.12	9	11264
ENSG00000108578.14	9	11263
ENSG00000231672.6	9	11262
ENSG00000269986.1	9	11261
ENSG00000143742.12	9	11260
ENSG00000269956.1	9	11259
ENSG00000168542.13	9	11258
ENSG00000130540.13	9	11257
ENSG00000268379.1	9	11256
ENSG00000070010.18	9	11255
ENSG00000277117.4	9	11254
ENSG00000188385.11	9	11253
ENSG00000251621.1	9	11252
ENSG00000144550.12	9	11251
ENSG00000157985.18	9	11250
ENSG00000106588.10	9	11249
ENSG00000075891.21	9	11248
ENSG00000038427.15	9	11247
ENSG00000176826.15	9	11246
ENSG00000128607.13	9	11245
ENSG00000169314.14	9	11244
ENSG00000148358.19	9	11243
ENSG00000167110.16	9	11242
ENSG00000113845.9	9	11241
ENSG00000178404.9	9	11240
ENSG00000235568.6	9	11239
ENSG00000213468.4	9	11238
ENSG00000272501.1	9	11237
ENSG00000248294.1	9	11236
ENSG00000274869.1	9	11235
ENSG00000184988.8	9	11234
ENSG00000168612.4	9	11233
ENSG00000204261.8	9	11232
ENSG00000154380.17	9	11231
ENSG00000186132.14	9	11230
ENSG00000184414.2	9	11229
ENSG00000134954.14	9	11228
ENSG00000229703.5	9	11227
ENSG00000204516.9	9	11226
ENSG00000180316.12	9	11225
ENSG00000115339.13	9	11224
ENSG00000135245.9	9	11223
ENSG00000113593.11	9	11222
ENSG00000100425.18	9	11221
ENSG00000159131.16	9	11220
ENSG00000263724.1	9	11219
ENSG00000115159.15	9	11218
ENSG00000143473.11	9	11217
ENSG00000121940.15	9	11216
ENSG00000143412.9	9	11215
ENSG00000182240.15	9	11214
ENSG00000146540.14	9	11213
ENSG00000112964.13	9	11212
ENSG00000170647.3	9	11211
ENSG00000183520.11	9	11210
ENSG00000262227.1	9	11209
ENSG00000204231.10	9	11208
ENSG00000204394.12	9	11207
ENSG00000158816.15	9	11206
ENSG00000231327.1	9	11205
ENSG00000165115.14	9	11204
ENSG00000125503.12	9	11203
ENSG00000113070.7	9	11202
ENSG00000145779.7	9	11201
ENSG00000117360.12	9	11200
ENSG00000278107.1	9	11199
ENSG00000184441.4	9	11198
ENSG00000268230.5	9	11197
ENSG00000275180.1	9	11196
ENSG00000117505.12	9	11195
ENSG00000166592.11	9	11194
ENSG00000222937.1	9	11193
ENSG00000237940.3	9	11192
ENSG00000126243.8	9	11191
ENSG00000185040.13	9	11190
ENSG00000106125.14	9	11189
ENSG00000234106.3	9	11188
ENSG00000228549.3	9	11187
ENSG00000170846.16	9	11186
ENSG00000144224.16	9	11185
ENSG00000022976.15	9	11184
ENSG00000077092.18	9	11183
ENSG00000211592.8	9	11182
ENSG00000272631.1	9	11181
ENSG00000166451.13	9	11180
ENSG00000266896.1	9	11179
ENSG00000117472.9	9	11178
ENSG00000132406.11	9	11177
ENSG00000130224.14	9	11176
ENSG00000237786.1	9	11175
ENSG00000124571.17	9	11174
ENSG00000143545.8	9	11173
ENSG00000203865.9	9	11172
ENSG00000148773.13	9	11171
ENSG00000072274.12	9	11170
ENSG00000203872.6	9	11169
ENSG00000226360.5	9	11168
ENSG00000168874.12	9	11167
ENSG00000218418.2	9	11166
ENSG00000234690.6	9	11165
ENSG00000228502.1	9	11164
ENSG00000104613.11	9	11163
ENSG00000001626.14	9	11162
ENSG00000159712.10	9	11161
ENSG00000105613.9	9	11160
ENSG00000158055.15	9	11159
ENSG00000210049.1	9	11158
ENSG00000215458.8	9	11157
ENSG00000104218.14	9	11156
ENSG00000198155.5	9	11155
ENSG00000131507.10	9	11154
ENSG00000165406.15	9	11153
ENSG00000188368.9	9	11152
ENSG00000228594.3	9	11151
ENSG00000252464.1	9	11150
ENSG00000146776.14	9	11149
ENSG00000164619.8	9	11148
ENSG00000113387.11	9	11147
ENSG00000131558.14	9	11146
ENSG00000278627.1	9	11145
ENSG00000125746.15	9	11144
ENSG00000220563.1	9	11143
ENSG00000164056.10	9	11142
ENSG00000280435.1	9	11141
ENSG00000270240.2	9	11140
ENSG00000220305.1	9	11139
ENSG00000166348.18	9	11138
ENSG00000176697.18	9	11137
ENSG00000167700.8	9	11136
ENSG00000122729.18	9	11135
ENSG00000280294.1	9	11134
ENSG00000169442.8	9	11133
ENSG00000163935.13	9	11132
ENSG00000117480.15	9	11131
ENSG00000231252.2	9	11130
ENSG00000113522.13	9	11129
ENSG00000269961.1	9	11128
ENSG00000278913.1	9	11127
ENSG00000260743.1	9	11126
ENSG00000145687.16	9	11125
ENSG00000279744.1	9	11124
ENSG00000172728.15	9	11123
ENSG00000099341.11	9	11122
ENSG00000105989.8	9	11121
ENSG00000185220.11	9	11120
ENSG00000170291.14	9	11119
ENSG00000116266.10	9	11118
ENSG00000162520.14	9	11117
ENSG00000226055.2	9	11116
ENSG00000253276.2	9	11115
ENSG00000180694.13	9	11114
ENSG00000155363.18	9	11113
ENSG00000130713.15	9	11112
ENSG00000219201.4	9	11111
ENSG00000120057.4	9	11110
ENSG00000226562.3	9	11109
ENSG00000113140.10	9	11108
ENSG00000143753.12	9	11107
ENSG00000168594.15	9	11106
ENSG00000242258.1	9	11105
ENSG00000226564.1	9	11104
ENSG00000170946.14	9	11103
ENSG00000165449.11	9	11102
ENSG00000153790.11	9	11101
ENSG00000182010.10	9	11100
ENSG00000143479.15	9	11099
ENSG00000143106.12	9	11098
ENSG00000148400.9	9	11097
ENSG00000108384.14	9	11096
ENSG00000227895.5	9	11095
ENSG00000129757.12	9	11094
ENSG00000230747.1	9	11093
ENSG00000134516.15	9	11092
ENSG00000280123.1	9	11091
ENSG00000129451.11	9	11090
ENSG00000163618.17	9	11089
ENSG00000185090.14	9	11088
ENSG00000148803.11	9	11087
ENSG00000150779.11	9	11086
ENSG00000280402.1	9	11085
ENSG00000144057.15	9	11084
ENSG00000265531.3	9	11083
ENSG00000228300.13	9	11082
ENSG00000243094.1	9	11081
ENSG00000165757.8	9	11080
ENSG00000149131.15	9	11079
ENSG00000177462.6	9	11078
ENSG00000085224.21	9	11077
ENSG00000108950.11	9	11076
ENSG00000113108.18	9	11075
ENSG00000100697.14	9	11074
ENSG00000149564.11	9	11073
ENSG00000185104.19	9	11072
ENSG00000119227.7	9	11071
ENSG00000228789.6	9	11070
ENSG00000004478.7	9	11069
ENSG00000079308.16	9	11068
ENSG00000153404.14	9	11067
ENSG00000144228.8	9	11066
ENSG00000176840.11	9	11065
ENSG00000183562.3	9	11064
ENSG00000173218.14	9	11063
ENSG00000118777.10	9	11062
ENSG00000253300.1	9	11061
ENSG00000131116.11	9	11060
ENSG00000178342.4	9	11059
ENSG00000253251.2	9	11058
ENSG00000263938.1	9	11057
ENSG00000172803.17	9	11056
ENSG00000119866.20	9	11055
ENSG00000186889.9	9	11054
ENSG00000230869.1	9	11053
ENSG00000142698.14	9	11052
ENSG00000264384.2	9	11051
ENSG00000172336.4	9	11050
ENSG00000121957.12	9	11049
ENSG00000202314.1	9	11048
ENSG00000169174.10	9	11047
ENSG00000167543.15	9	11046
ENSG00000260628.5	9	11045
ENSG00000011485.14	9	11044
ENSG00000278267.1	9	11043
ENSG00000182132.13	9	11042
ENSG00000168283.13	9	11041
ENSG00000162873.14	9	11040
ENSG00000279041.1	9	11039
ENSG00000183773.15	9	11038
ENSG00000108852.14	9	11037
ENSG00000197535.14	9	11036
ENSG00000185290.3	9	11035
ENSG00000279663.2	9	11034
ENSG00000227372.11	9	11033
ENSG00000120756.12	9	11032
ENSG00000150636.16	9	11031
ENSG00000144119.3	9	11030
ENSG00000204356.12	9	11029
ENSG00000218416.4	9	11028
ENSG00000262006.1	9	11027
ENSG00000130544.11	9	11026
ENSG00000214688.4	9	11025
ENSG00000069424.14	9	11024
ENSG00000214837.8	9	11023
ENSG00000096384.19	9	11022
ENSG00000226415.1	9	11021
ENSG00000272568.5	9	11020
ENSG00000123473.15	9	11019
ENSG00000115423.18	9	11018
ENSG00000104388.14	9	11017
ENSG00000116514.16	9	11016
ENSG00000135842.16	9	11015
ENSG00000104419.14	9	11014
ENSG00000278206.1	9	11013
ENSG00000105676.13	9	11012
ENSG00000227788.1	9	11011
ENSG00000235374.2	9	11010
ENSG00000136710.9	9	11009
ENSG00000128563.13	9	11008
ENSG00000147274.14	9	11007
ENSG00000172731.13	9	11006
ENSG00000226435.10	9	11005
ENSG00000144848.10	9	11004
ENSG00000002745.12	9	11003
ENSG00000162236.11	9	11002
ENSG00000213876.4	9	11001
ENSG00000229122.1	9	11000
ENSG00000116001.15	9	10999
ENSG00000235823.1	9	10998
ENSG00000232682.2	9	10997
ENSG00000135924.15	9	10996
ENSG00000277150.1	9	10995
ENSG00000254718.6	9	10994
ENSG00000143774.16	9	10993
ENSG00000143344.15	9	10992
ENSG00000125246.15	9	10991
ENSG00000100865.14	9	10990
ENSG00000136936.10	9	10989
ENSG00000146574.15	9	10988
ENSG00000231113.2	9	10987
ENSG00000119285.10	9	10986
ENSG00000168556.6	9	10985
ENSG00000119471.14	9	10984
ENSG00000129187.14	9	10983
ENSG00000054356.13	9	10982
ENSG00000203760.8	9	10981
ENSG00000225361.3	9	10980
ENSG00000204070.9	9	10979
ENSG00000179021.9	9	10978
ENSG00000151702.16	9	10977
ENSG00000242282.6	9	10976
ENSG00000135778.11	9	10975
ENSG00000048140.17	9	10974
ENSG00000237118.2	9	10973
ENSG00000204428.12	9	10972
ENSG00000231826.5	9	10971
ENSG00000168481.8	9	10970
ENSG00000104689.9	9	10969
ENSG00000189320.8	9	10968
ENSG00000240288.7	9	10967
ENSG00000166347.18	9	10966
ENSG00000165714.10	9	10965
ENSG00000173193.13	9	10964
ENSG00000138336.8	9	10963
ENSG00000277161.1	9	10962
ENSG00000137124.7	9	10961
ENSG00000153140.8	9	10960
ENSG00000141639.11	9	10959
ENSG00000249436.1	9	10958
ENSG00000160221.16	9	10957
ENSG00000065135.9	9	10956
ENSG00000254929.6	9	10955
ENSG00000260837.1	9	10954
ENSG00000163393.12	9	10953
ENSG00000232956.8	9	10952
ENSG00000265298.1	9	10951
ENSG00000168575.9	9	10950
ENSG00000186480.12	9	10949
ENSG00000198276.14	9	10948
ENSG00000224014.1	9	10947
ENSG00000279281.1	9	10946
ENSG00000236679.2	9	10945
ENSG00000255082.1	9	10944
ENSG00000105245.9	9	10943
ENSG00000233426.3	9	10942
ENSG00000233609.3	9	10941
ENSG00000188517.14	9	10940
ENSG00000115884.10	9	10939
ENSG00000128606.12	9	10938
ENSG00000215126.10	9	10937
ENSG00000177842.11	9	10936
ENSG00000171847.10	9	10935
ENSG00000120162.9	9	10934
ENSG00000109265.13	9	10933
ENSG00000133731.9	9	10932
ENSG00000223349.1	9	10931
ENSG00000130600.16	9	10930
ENSG00000135604.9	9	10929
ENSG00000198830.10	9	10928
ENSG00000187535.13	9	10927
ENSG00000226167.1	9	10926
ENSG00000131871.14	9	10925
ENSG00000232973.11	9	10924
ENSG00000232442.1	9	10923
ENSG00000246090.6	9	10922
ENSG00000147416.10	9	10921
ENSG00000100226.15	9	10920
ENSG00000260032.1	9	10919
ENSG00000100764.13	9	10918
ENSG00000234648.1	9	10917
ENSG00000121310.16	9	10916
ENSG00000173221.13	9	10915
ENSG00000100220.11	9	10914
ENSG00000174332.5	9	10913
ENSG00000085719.12	9	10912
ENSG00000109118.13	9	10911
ENSG00000170142.11	9	10910
ENSG00000219755.1	9	10909
ENSG00000101158.13	9	10908
ENSG00000172260.14	9	10907
ENSG00000146122.16	9	10906
ENSG00000253846.2	9	10905
ENSG00000116205.11	9	10904
ENSG00000166997.7	9	10903
ENSG00000145414.8	9	10902
ENSG00000226124.6	9	10901
ENSG00000188211.8	9	10900
ENSG00000235100.3	9	10899
ENSG00000260773.1	9	10898
ENSG00000178385.14	9	10897
ENSG00000183780.12	9	10896
ENSG00000164258.11	9	10895
ENSG00000214944.9	9	10894
ENSG00000169247.11	9	10893
ENSG00000104413.15	9	10892
ENSG00000196968.10	9	10891
ENSG00000172301.10	9	10890
ENSG00000187531.13	9	10889
ENSG00000176809.10	9	10888
ENSG00000115042.9	9	10887
ENSG00000259153.1	9	10886
ENSG00000120159.11	9	10885
ENSG00000185674.9	9	10884
ENSG00000184305.14	9	10883
ENSG00000261094.2	9	10882
ENSG00000036448.9	9	10881
ENSG00000219507.4	9	10880
ENSG00000113761.11	9	10879
ENSG00000229117.8	9	10878
ENSG00000144229.11	9	10877
ENSG00000204965.8	9	10876
ENSG00000234281.5	9	10875
ENSG00000272515.1	9	10874
ENSG00000122547.10	9	10873
ENSG00000211451.11	9	10872
ENSG00000273027.1	9	10871
ENSG00000162882.14	9	10870
ENSG00000183793.13	9	10869
ENSG00000141858.11	9	10868
ENSG00000258789.1	9	10867
ENSG00000260426.1	9	10866
ENSG00000272273.1	9	10865
ENSG00000163630.10	9	10864
ENSG00000272081.1	9	10863
ENSG00000198520.10	9	10862
ENSG00000089356.17	9	10861
ENSG00000275700.4	9	10860
ENSG00000145833.15	9	10859
ENSG00000124788.17	9	10858
ENSG00000149743.13	9	10857
ENSG00000176909.11	9	10856
ENSG00000164037.16	9	10855
ENSG00000136732.14	9	10854
ENSG00000235613.2	9	10853
ENSG00000048162.20	9	10852
ENSG00000237819.5	9	10851
ENSG00000134278.15	9	10850
ENSG00000170624.13	9	10849
ENSG00000215146.4	9	10848
ENSG00000163898.9	9	10847
ENSG00000283025.1	9	10846
ENSG00000137161.16	9	10845
ENSG00000232344.2	9	10844
ENSG00000206113.9	9	10843
ENSG00000164985.14	9	10842
ENSG00000011009.10	9	10841
ENSG00000183888.4	9	10840
ENSG00000043143.20	9	10839
ENSG00000141449.14	9	10838
ENSG00000174292.12	9	10837
ENSG00000146352.12	9	10836
ENSG00000172243.17	9	10835
ENSG00000130962.17	9	10834
ENSG00000242477.1	9	10833
ENSG00000128309.16	9	10832
ENSG00000239704.10	9	10831
ENSG00000186603.5	9	10830
ENSG00000039600.10	9	10829
ENSG00000162595.5	9	10828
ENSG00000228638.1	9	10827
ENSG00000254260.1	9	10826
ENSG00000070731.10	9	10825
ENSG00000204657.3	9	10824
ENSG00000133243.8	9	10823
ENSG00000048740.18	9	10822
ENSG00000156869.12	9	10821
ENSG00000113212.6	9	10820
ENSG00000279407.1	9	10819
ENSG00000136854.18	9	10818
ENSG00000279103.1	9	10817
ENSG00000153989.7	9	10816
ENSG00000166783.20	9	10815
ENSG00000155816.19	9	10814
ENSG00000082014.16	9	10813
ENSG00000272186.1	9	10812
ENSG00000228252.8	9	10811
ENSG00000205035.8	9	10810
ENSG00000144868.13	9	10809
ENSG00000204946.9	9	10808
ENSG00000177272.8	9	10807
ENSG00000162772.16	9	10806
ENSG00000182831.11	9	10805
ENSG00000233613.5	9	10804
ENSG00000085365.17	9	10803
ENSG00000161217.11	9	10802
ENSG00000153885.14	9	10801
ENSG00000219430.2	9	10800
ENSG00000117620.13	9	10799
ENSG00000114850.6	9	10798
ENSG00000274925.1	9	10797
ENSG00000184432.9	9	10796
ENSG00000145526.11	9	10795
ENSG00000272343.1	9	10794
ENSG00000230870.2	9	10793
ENSG00000197037.10	9	10792
ENSG00000144724.19	9	10791
ENSG00000143977.13	9	10790
ENSG00000175745.11	9	10789
ENSG00000187079.15	9	10788
ENSG00000265452.1	9	10787
ENSG00000169972.11	9	10786
ENSG00000101846.6	9	10785
ENSG00000179115.10	9	10784
ENSG00000074317.10	9	10783
ENSG00000118496.4	9	10782
ENSG00000175455.14	9	10781
ENSG00000126464.13	9	10780
ENSG00000268087.1	9	10779
ENSG00000204177.10	9	10778
ENSG00000162735.18	9	10777
ENSG00000134597.14	9	10776
ENSG00000280162.1	9	10775
ENSG00000268536.1	9	10774
ENSG00000085063.14	9	10773
ENSG00000136206.3	9	10772
ENSG00000172663.8	9	10771
ENSG00000234921.1	9	10770
ENSG00000127220.5	9	10769
ENSG00000259685.2	9	10768
ENSG00000101546.12	9	10767
ENSG00000228906.1	9	10766
ENSG00000124134.8	9	10765
ENSG00000274184.1	9	10764
ENSG00000223501.8	9	10763
ENSG00000160932.10	9	10762
ENSG00000095397.13	9	10761
ENSG00000170027.6	9	10760
ENSG00000130684.13	9	10759
ENSG00000065413.17	9	10758
ENSG00000184349.12	9	10757
ENSG00000011260.13	9	10756
ENSG00000234354.3	9	10755
ENSG00000113368.11	9	10754
ENSG00000226823.1	9	10753
ENSG00000205744.9	9	10752
ENSG00000260647.1	9	10751
ENSG00000147571.4	9	10750
ENSG00000219747.1	9	10749
ENSG00000267251.2	9	10748
ENSG00000184454.6	9	10747
ENSG00000137267.5	9	10746
ENSG00000221716.1	9	10745
ENSG00000213699.8	9	10744
ENSG00000152049.6	9	10743
ENSG00000105639.18	9	10742
ENSG00000130528.11	9	10741
ENSG00000246366.6	9	10740
ENSG00000142657.20	9	10739
ENSG00000168040.4	9	10738
ENSG00000271795.1	9	10737
ENSG00000164494.11	9	10736
ENSG00000065802.11	9	10735
ENSG00000206685.1	9	10734
ENSG00000280128.1	9	10733
ENSG00000113013.12	9	10732
ENSG00000251138.6	9	10731
ENSG00000196411.9	9	10730
ENSG00000078124.11	9	10729
ENSG00000186326.3	9	10728
ENSG00000110934.10	9	10727
ENSG00000131236.16	9	10726
ENSG00000188677.14	9	10725
ENSG00000196700.8	9	10724
ENSG00000173674.10	9	10723
ENSG00000124422.11	9	10722
ENSG00000164010.13	9	10721
ENSG00000121775.17	9	10720
ENSG00000124602.9	9	10719
ENSG00000151715.7	9	10718
ENSG00000183484.11	9	10717
ENSG00000256618.2	9	10716
ENSG00000138286.14	9	10715
ENSG00000197406.7	9	10714
ENSG00000171940.13	9	10713
ENSG00000119431.9	9	10712
ENSG00000243789.10	9	10711
ENSG00000183307.3	9	10710
ENSG00000149792.8	9	10709
ENSG00000280334.1	9	10708
ENSG00000135597.18	9	10707
ENSG00000213213.13	9	10706
ENSG00000125995.15	9	10705
ENSG00000226803.7	9	10704
ENSG00000133985.2	9	10703
ENSG00000282375.1	9	10702
ENSG00000238278.3	9	10701
ENSG00000085276.17	9	10700
ENSG00000163617.10	9	10699
ENSG00000170581.13	9	10698
ENSG00000170743.16	9	10697
ENSG00000272335.1	9	10696
ENSG00000232082.1	9	10695
ENSG00000245573.7	9	10694
ENSG00000167394.12	9	10693
ENSG00000159079.18	9	10692
ENSG00000272862.1	9	10691
ENSG00000079150.17	9	10690
ENSG00000087116.14	9	10689
ENSG00000215808.2	9	10688
ENSG00000144744.16	9	10687
ENSG00000101210.10	9	10686
ENSG00000148426.12	9	10685
ENSG00000256148.1	9	10684
ENSG00000185010.13	9	10683
ENSG00000143469.17	9	10682
ENSG00000126432.13	9	10681
ENSG00000151366.12	9	10680
ENSG00000010361.13	9	10679
ENSG00000132911.4	9	10678
ENSG00000010803.16	9	10677
ENSG00000134198.9	9	10676
ENSG00000146223.14	9	10675
ENSG00000065183.15	9	10674
ENSG00000137747.15	9	10673
ENSG00000147400.8	9	10672
ENSG00000225649.5	9	10671
ENSG00000283652.1	9	10670
ENSG00000234537.1	9	10669
ENSG00000166349.9	9	10668
ENSG00000160282.13	9	10667
ENSG00000254100.1	9	10666
ENSG00000224728.1	9	10665
ENSG00000198822.10	9	10664
ENSG00000161638.10	9	10663
ENSG00000214128.10	9	10662
ENSG00000243738.3	9	10661
ENSG00000155111.14	9	10660
ENSG00000142634.12	9	10659
ENSG00000126267.8	9	10658
ENSG00000170820.11	9	10657
ENSG00000116544.11	9	10656
ENSG00000170231.15	9	10655
ENSG00000221955.10	9	10654
ENSG00000164236.11	9	10653
ENSG00000164867.10	9	10652
ENSG00000162819.11	9	10651
ENSG00000115234.10	9	10650
ENSG00000155530.2	9	10649
ENSG00000137331.11	9	10648
ENSG00000280809.2	9	10647
ENSG00000279569.1	9	10646
ENSG00000281691.1	9	10645
ENSG00000239523.5	9	10644
ENSG00000127054.19	9	10643
ENSG00000066583.11	9	10642
ENSG00000130429.12	9	10641
ENSG00000276180.1	9	10640
ENSG00000006634.7	9	10639
ENSG00000128641.18	9	10638
ENSG00000233901.5	9	10637
ENSG00000250692.1	9	10636
ENSG00000152763.16	9	10635
ENSG00000084674.14	9	10634
ENSG00000269794.1	9	10633
ENSG00000226363.3	9	10632
ENSG00000165794.9	9	10631
ENSG00000143578.15	9	10630
ENSG00000167656.4	9	10629
ENSG00000008988.9	9	10628
ENSG00000105717.13	9	10627
ENSG00000185658.13	9	10626
ENSG00000274341.1	9	10625
ENSG00000219665.8	9	10624
ENSG00000127995.16	9	10623
ENSG00000273014.1	9	10622
ENSG00000264834.1	9	10621
ENSG00000107831.12	9	10620
ENSG00000235890.2	9	10619
ENSG00000005448.16	9	10618
ENSG00000250397.2	9	10617
ENSG00000275342.4	9	10616
ENSG00000226194.5	9	10615
ENSG00000122696.13	9	10614
ENSG00000177058.11	9	10613
ENSG00000235189.1	9	10612
ENSG00000167680.15	9	10611
ENSG00000136193.16	9	10610
ENSG00000147041.11	9	10609
ENSG00000205571.12	9	10608
ENSG00000254348.1	9	10607
ENSG00000100027.14	9	10606
ENSG00000055208.18	9	10605
ENSG00000180178.10	9	10604
ENSG00000101868.10	9	10603
ENSG00000162946.20	9	10602
ENSG00000135750.14	9	10601
ENSG00000181061.13	9	10600
ENSG00000048544.5	9	10599
ENSG00000204764.12	9	10598
ENSG00000137200.12	9	10597
ENSG00000136643.11	9	10596
ENSG00000196782.12	9	10595
ENSG00000109775.10	9	10594
ENSG00000163785.12	9	10593
ENSG00000182670.13	9	10592
ENSG00000174469.18	9	10591
ENSG00000228253.1	9	10590
ENSG00000011566.14	9	10589
ENSG00000260796.1	9	10588
ENSG00000272514.5	9	10587
ENSG00000034677.12	9	10586
ENSG00000233846.2	9	10585
ENSG00000141404.15	9	10584
ENSG00000005981.12	9	10583
ENSG00000122707.11	9	10582
ENSG00000120318.15	9	10581
ENSG00000224976.2	9	10580
ENSG00000233542.1	9	10579
ENSG00000271806.1	9	10578
ENSG00000085511.19	9	10577
ENSG00000134242.15	9	10576
ENSG00000005020.12	9	10575
ENSG00000120215.9	9	10574
ENSG00000257122.5	9	10573
ENSG00000182512.4	9	10572
ENSG00000164144.15	9	10571
ENSG00000119906.11	9	10570
ENSG00000109685.17	9	10569
ENSG00000135002.11	9	10568
ENSG00000137507.11	9	10567
ENSG00000275413.1	9	10566
ENSG00000258919.1	9	10565
ENSG00000207554.1	9	10564
ENSG00000219481.10	9	10563
ENSG00000270947.1	9	10562
ENSG00000162599.15	9	10561
ENSG00000146112.11	9	10560
ENSG00000278834.1	9	10559
ENSG00000016864.17	9	10558
ENSG00000064601.16	9	10557
ENSG00000088833.17	9	10556
ENSG00000168314.17	9	10555
ENSG00000283431.1	9	10554
ENSG00000124380.10	9	10553
ENSG00000174365.19	9	10552
ENSG00000169994.18	9	10551
ENSG00000115523.16	9	10550
ENSG00000231925.11	9	10549
ENSG00000099337.4	9	10548
ENSG00000216863.9	9	10547
ENSG00000073578.16	9	10546
ENSG00000165643.10	9	10545
ENSG00000185189.16	9	10544
ENSG00000108651.9	9	10543
ENSG00000104722.13	9	10542
ENSG00000023839.10	9	10541
ENSG00000136824.18	9	10540
ENSG00000111913.16	9	10539
ENSG00000166741.7	9	10538
ENSG00000188529.14	9	10537
ENSG00000196208.13	9	10536
ENSG00000197622.12	9	10535
ENSG00000198182.12	9	10534
ENSG00000213846.5	9	10533
ENSG00000254890.1	9	10532
ENSG00000176396.10	9	10531
ENSG00000168159.10	9	10530
ENSG00000253981.5	9	10529
ENSG00000198919.12	9	10528
ENSG00000186162.10	9	10527
ENSG00000082482.13	9	10526
ENSG00000124370.10	9	10525
ENSG00000163528.12	9	10524
ENSG00000136197.12	9	10523
ENSG00000171695.10	9	10522
ENSG00000248554.1	9	10521
ENSG00000158483.15	9	10520
ENSG00000244300.2	9	10519
ENSG00000223546.6	9	10518
ENSG00000174327.6	9	10517
ENSG00000254719.1	9	10516
ENSG00000157014.10	9	10515
ENSG00000075426.11	9	10514
ENSG00000171729.13	9	10513
ENSG00000203950.6	9	10512
ENSG00000122545.18	9	10511
ENSG00000259362.2	9	10510
ENSG00000073150.13	9	10509
ENSG00000127914.16	9	10508
ENSG00000197561.6	9	10507
ENSG00000122756.14	9	10506
ENSG00000135899.16	9	10505
ENSG00000228439.5	9	10504
ENSG00000129083.12	9	10503
ENSG00000258399.7	9	10502
ENSG00000226499.1	9	10501
ENSG00000188766.12	9	10500
ENSG00000257986.1	9	10499
ENSG00000136352.17	9	10498
ENSG00000107929.14	9	10497
ENSG00000235958.5	9	10496
ENSG00000104805.15	9	10495
ENSG00000165660.7	9	10494
ENSG00000168268.10	9	10493
ENSG00000227671.4	9	10492
ENSG00000256167.1	9	10491
ENSG00000222112.1	9	10490
ENSG00000106819.11	9	10489
ENSG00000279179.1	9	10488
ENSG00000117013.14	9	10487
ENSG00000122359.17	9	10486
ENSG00000269967.1	9	10485
ENSG00000205683.11	9	10484
ENSG00000229419.1	9	10483
ENSG00000272356.1	9	10482
ENSG00000064012.21	9	10481
ENSG00000107554.16	9	10480
ENSG00000236790.5	9	10479
ENSG00000122490.18	9	10478
ENSG00000127399.14	9	10477
ENSG00000165874.12	9	10476
ENSG00000203756.7	9	10475
ENSG00000163382.11	9	10474
ENSG00000149483.11	9	10473
ENSG00000182484.15	9	10472
ENSG00000115998.7	9	10471
ENSG00000156374.14	9	10470
ENSG00000277462.1	9	10469
ENSG00000114107.8	9	10468
ENSG00000261371.5	9	10467
ENSG00000283312.1	9	10466
ENSG00000157150.4	9	10465
ENSG00000015479.17	9	10464
ENSG00000214872.8	9	10463
ENSG00000165702.13	9	10462
ENSG00000149927.17	9	10461
ENSG00000164600.6	9	10460
ENSG00000243960.1	9	10459
ENSG00000131080.14	9	10458
ENSG00000104147.8	9	10457
ENSG00000164418.19	9	10456
ENSG00000124177.14	9	10455
ENSG00000148288.11	9	10454
ENSG00000198853.11	9	10453
ENSG00000198879.11	9	10452
ENSG00000229953.1	9	10451
ENSG00000225830.11	9	10450
ENSG00000104679.10	9	10449
ENSG00000280339.1	9	10448
ENSG00000136883.12	9	10447
ENSG00000271817.2	9	10446
ENSG00000112308.12	9	10445
ENSG00000106013.14	9	10444
ENSG00000085998.13	9	10443
ENSG00000239282.7	9	10442
ENSG00000272635.1	9	10441
ENSG00000256235.1	9	10440
ENSG00000276505.1	9	10439
ENSG00000196154.11	9	10438
ENSG00000280222.1	9	10437
ENSG00000267681.1	9	10436
ENSG00000136830.11	9	10435
ENSG00000104231.10	9	10434
ENSG00000035664.11	9	10433
ENSG00000148346.11	9	10432
ENSG00000152556.15	9	10431
ENSG00000246596.6	9	10430
ENSG00000006118.14	9	10429
ENSG00000213930.11	9	10428
ENSG00000270076.1	9	10427
ENSG00000125675.17	9	10426
ENSG00000124333.15	9	10425
ENSG00000164163.10	9	10424
ENSG00000261609.4	9	10423
ENSG00000175606.10	9	10422
ENSG00000225137.1	9	10421
ENSG00000105185.11	9	10420
ENSG00000275549.1	9	10419
ENSG00000188643.10	9	10418
ENSG00000114302.15	9	10417
ENSG00000250571.6	9	10416
ENSG00000085117.11	9	10415
ENSG00000125538.11	9	10414
ENSG00000189275.3	9	10413
ENSG00000116962.14	9	10412
ENSG00000097033.14	9	10411
ENSG00000145907.14	9	10410
ENSG00000183798.4	9	10409
ENSG00000217416.4	9	10408
ENSG00000226746.2	9	10407
ENSG00000173327.7	9	10406
ENSG00000165072.9	9	10405
ENSG00000198046.11	9	10404
ENSG00000230333.6	9	10403
ENSG00000221983.7	9	10402
ENSG00000068615.17	9	10401
ENSG00000118137.9	9	10400
ENSG00000187601.4	9	10399
ENSG00000198914.3	9	10398
ENSG00000060642.10	9	10397
ENSG00000168487.17	9	10396
ENSG00000154783.10	9	10395
ENSG00000162736.15	9	10394
ENSG00000224790.2	9	10393
ENSG00000136205.16	9	10392
ENSG00000162576.16	9	10391
ENSG00000146242.8	9	10390
ENSG00000260136.5	9	10389
ENSG00000076067.11	9	10388
ENSG00000180535.3	9	10387
ENSG00000196642.17	9	10386
ENSG00000102024.17	9	10385
ENSG00000106799.12	9	10384
ENSG00000261758.1	9	10383
ENSG00000236816.2	9	10382
ENSG00000235162.8	9	10381
ENSG00000260698.1	9	10380
ENSG00000197982.13	9	10379
ENSG00000197245.5	9	10378
ENSG00000110328.5	9	10377
ENSG00000110446.10	9	10376
ENSG00000268970.1	9	10375
ENSG00000273295.1	9	10374
ENSG00000114739.13	9	10373
ENSG00000280149.1	9	10372
ENSG00000115468.11	9	10371
ENSG00000145882.10	9	10370
ENSG00000166228.8	9	10369
ENSG00000242759.6	9	10368
ENSG00000224795.1	9	10367
ENSG00000261499.2	9	10366
ENSG00000082146.12	9	10365
ENSG00000091972.18	9	10364
ENSG00000213694.3	9	10363
ENSG00000104611.11	9	10362
ENSG00000236337.1	9	10361
ENSG00000274893.1	9	10360
ENSG00000134247.9	9	10359
ENSG00000136286.14	9	10358
ENSG00000228801.5	9	10357
ENSG00000171735.18	9	10356
ENSG00000243989.8	9	10355
ENSG00000233030.2	9	10354
ENSG00000272696.1	9	10353
ENSG00000158079.14	9	10352
ENSG00000163762.6	9	10351
ENSG00000237976.1	9	10350
ENSG00000077044.10	9	10349
ENSG00000114942.13	9	10348
ENSG00000228302.2	9	10347
ENSG00000134690.10	9	10346
ENSG00000270040.1	9	10345
ENSG00000053438.8	9	10344
ENSG00000212994.5	9	10343
ENSG00000242616.3	9	10342
ENSG00000160401.14	9	10341
ENSG00000101079.20	9	10340
ENSG00000104823.8	9	10339
ENSG00000177133.10	9	10338
ENSG00000172201.11	9	10337
ENSG00000164054.15	9	10336
ENSG00000079739.15	9	10335
ENSG00000227473.1	9	10334
ENSG00000089250.18	9	10333
ENSG00000089335.20	9	10332
ENSG00000133056.13	9	10331
ENSG00000226009.1	9	10330
ENSG00000035499.12	9	10329
ENSG00000068383.18	9	10328
ENSG00000228224.3	9	10327
ENSG00000123607.14	9	10326
ENSG00000074696.12	9	10325
ENSG00000157741.14	9	10324
ENSG00000157219.3	9	10323
ENSG00000224543.4	9	10322
ENSG00000197568.13	9	10321
ENSG00000272195.1	9	10320
ENSG00000196418.12	9	10319
ENSG00000275055.1	9	10318
ENSG00000261172.1	9	10317
ENSG00000024048.10	9	10316
ENSG00000260097.2	9	10315
ENSG00000185670.7	9	10314
ENSG00000214077.4	9	10313
ENSG00000058335.15	9	10312
ENSG00000185904.11	9	10311
ENSG00000112992.16	9	10310
ENSG00000228412.7	9	10309
ENSG00000154620.5	9	10308
ENSG00000167676.4	9	10307
ENSG00000120896.13	9	10306
ENSG00000116663.10	9	10305
ENSG00000188672.17	9	10304
ENSG00000142748.12	9	10303
ENSG00000226468.2	9	10302
ENSG00000120158.11	9	10301
ENSG00000261542.1	9	10300
ENSG00000126945.8	9	10299
ENSG00000272148.1	9	10298
ENSG00000186073.11	9	10297
ENSG00000149506.11	9	10296
ENSG00000077585.13	9	10295
ENSG00000106477.18	9	10294
ENSG00000072401.14	9	10293
ENSG00000154240.16	9	10292
ENSG00000137558.7	9	10291
ENSG00000104760.16	9	10290
ENSG00000173369.15	9	10289
ENSG00000253671.1	9	10288
ENSG00000254317.1	9	10287
ENSG00000089050.15	9	10286
ENSG00000157445.14	9	10285
ENSG00000271918.1	9	10284
ENSG00000228653.2	9	10283
ENSG00000156011.16	9	10282
ENSG00000138134.11	9	10281
ENSG00000164687.10	9	10280
ENSG00000147642.16	9	10279
ENSG00000151116.16	9	10278
ENSG00000224051.6	9	10277
ENSG00000257335.8	9	10276
ENSG00000198938.2	9	10275
ENSG00000233369.7	9	10274
ENSG00000132554.19	9	10273
ENSG00000243659.1	9	10272
ENSG00000026297.15	9	10271
ENSG00000168028.13	9	10270
ENSG00000115919.14	9	10269
ENSG00000165879.8	9	10268
ENSG00000280069.1	9	10267
ENSG00000251628.1	9	10266
ENSG00000168090.9	9	10265
ENSG00000171159.4	9	10264
ENSG00000260853.1	9	10263
ENSG00000223669.1	9	10262
ENSG00000115368.9	9	10261
ENSG00000149243.15	9	10260
ENSG00000234424.2	9	10259
ENSG00000000938.12	9	10258
ENSG00000144191.11	9	10257
ENSG00000249142.1	9	10256
ENSG00000265479.6	9	10255
ENSG00000137312.14	9	10254
ENSG00000166441.12	9	10253
ENSG00000112031.15	9	10252
ENSG00000268257.2	9	10251
ENSG00000118816.9	9	10250
ENSG00000200737.1	9	10249
ENSG00000260328.1	9	10248
ENSG00000150337.13	9	10247
ENSG00000101098.12	9	10246
ENSG00000065548.17	9	10245
ENSG00000118263.14	9	10244
ENSG00000174640.12	9	10243
ENSG00000122824.10	9	10242
ENSG00000231422.2	9	10241
ENSG00000166073.9	9	10240
ENSG00000119729.11	9	10239
ENSG00000204540.10	9	10238
ENSG00000167468.16	9	10237
ENSG00000033011.11	9	10236
ENSG00000254838.5	9	10235
ENSG00000147251.15	9	10234
ENSG00000241717.1	9	10233
ENSG00000269814.1	9	10232
ENSG00000231345.3	9	10231
ENSG00000184451.5	9	10230
ENSG00000125522.3	9	10229
ENSG00000164761.8	9	10228
ENSG00000248592.7	9	10227
ENSG00000165181.16	9	10226
ENSG00000256271.1	9	10225
ENSG00000227879.2	9	10224
ENSG00000101974.14	9	10223
ENSG00000143641.9	9	10222
ENSG00000111144.9	9	10221
ENSG00000067560.10	9	10220
ENSG00000106853.17	9	10219
ENSG00000231185.6	9	10218
ENSG00000224781.1	9	10217
ENSG00000119457.7	9	10216
ENSG00000197457.9	9	10215
ENSG00000159588.14	9	10214
ENSG00000168397.16	9	10213
ENSG00000145536.15	9	10212
ENSG00000123612.15	9	10211
ENSG00000147437.9	9	10210
ENSG00000223318.1	9	10209
ENSG00000075151.20	9	10208
ENSG00000084693.15	9	10207
ENSG00000153029.14	9	10206
ENSG00000142856.16	9	10205
ENSG00000269940.1	9	10204
ENSG00000072163.19	9	10203
ENSG00000250476.1	9	10202
ENSG00000274624.1	9	10201
ENSG00000182621.17	9	10200
ENSG00000178445.8	9	10199
ENSG00000230104.1	9	10198
ENSG00000152661.7	9	10197
ENSG00000112139.14	9	10196
ENSG00000179774.8	9	10195
ENSG00000132330.16	9	10194
ENSG00000170837.2	9	10193
ENSG00000231013.1	9	10192
ENSG00000171517.5	9	10191
ENSG00000122565.18	9	10190
ENSG00000130813.17	9	10189
ENSG00000183166.10	9	10188
ENSG00000236830.6	9	10187
ENSG00000020129.15	9	10186
ENSG00000166275.15	9	10185
ENSG00000154309.8	9	10184
ENSG00000231427.5	9	10183
ENSG00000213376.4	9	10182
ENSG00000234617.1	9	10181
ENSG00000180644.6	9	10180
ENSG00000179950.13	9	10179
ENSG00000276529.1	9	10178
ENSG00000261696.1	9	10177
ENSG00000186564.5	9	10176
ENSG00000145777.14	9	10175
ENSG00000269793.5	9	10174
ENSG00000273001.1	9	10173
ENSG00000115107.19	9	10172
ENSG00000189195.10	9	10171
ENSG00000172020.12	9	10170
ENSG00000197279.3	9	10169
ENSG00000278934.1	9	10168
ENSG00000137804.12	9	10167
ENSG00000188732.10	9	10166
ENSG00000131470.14	9	10165
ENSG00000124532.14	9	10164
ENSG00000198580.7	9	10163
ENSG00000225071.1	9	10162
ENSG00000056277.15	9	10161
ENSG00000228434.1	9	10160
ENSG00000153162.8	9	10159
ENSG00000241889.1	9	10158
ENSG00000135829.16	9	10157
ENSG00000158955.10	9	10156
ENSG00000128228.4	9	10155
ENSG00000263002.7	9	10154
ENSG00000101213.6	9	10153
ENSG00000084774.13	9	10152
ENSG00000163875.15	9	10151
ENSG00000183762.12	9	10150
ENSG00000253476.1	9	10149
ENSG00000226149.5	9	10148
ENSG00000076321.10	9	10147
ENSG00000154133.14	9	10146
ENSG00000087884.14	9	10145
ENSG00000115514.11	9	10144
ENSG00000169379.15	9	10143
ENSG00000253503.5	9	10142
ENSG00000272405.1	9	10141
ENSG00000157216.15	9	10140
ENSG00000251041.1	9	10139
ENSG00000256628.3	9	10138
ENSG00000116005.11	9	10137
ENSG00000223612.3	9	10136
ENSG00000245060.6	9	10135
ENSG00000183814.15	9	10134
ENSG00000181744.8	9	10133
ENSG00000277778.2	9	10132
ENSG00000125505.16	9	10131
ENSG00000234801.3	9	10130
ENSG00000260244.1	9	10129
ENSG00000096060.14	9	10128
ENSG00000214784.4	9	10127
ENSG00000028310.17	9	10126
ENSG00000131849.10	9	10125
ENSG00000145824.12	9	10124
ENSG00000279469.1	9	10123
ENSG00000255986.6	9	10122
ENSG00000126705.13	9	10121
ENSG00000250320.5	9	10120
ENSG00000278959.1	9	10119
ENSG00000222020.2	9	10118
ENSG00000100300.17	9	10117
ENSG00000183783.6	9	10116
ENSG00000231731.7	9	10115
ENSG00000101306.10	9	10114
ENSG00000099889.13	9	10113
ENSG00000213071.10	9	10112
ENSG00000136698.8	9	10111
ENSG00000116985.11	9	10110
ENSG00000151208.16	9	10109
ENSG00000268412.2	9	10108
ENSG00000174080.10	9	10107
ENSG00000173557.14	9	10106
ENSG00000249609.1	9	10105
ENSG00000251008.1	9	10104
ENSG00000267640.6	9	10103
ENSG00000102103.15	9	10102
ENSG00000231852.6	9	10101
ENSG00000145113.21	9	10100
ENSG00000226742.3	9	10099
ENSG00000186907.7	9	10098
ENSG00000234222.6	9	10097
ENSG00000183765.20	9	10096
ENSG00000030066.13	9	10095
ENSG00000027847.13	9	10094
ENSG00000224043.7	9	10093
ENSG00000119383.19	9	10092
ENSG00000189077.10	9	10091
ENSG00000249737.1	9	10090
ENSG00000164270.17	9	10089
ENSG00000248873.1	9	10088
ENSG00000234322.1	9	10087
ENSG00000187151.7	9	10086
ENSG00000198945.7	9	10085
ENSG00000136546.13	9	10084
ENSG00000119314.15	9	10083
ENSG00000232759.1	9	10082
ENSG00000106397.11	9	10081
ENSG00000177156.10	9	10080
ENSG00000279623.1	9	10079
ENSG00000130413.15	9	10078
ENSG00000146243.13	9	10077
ENSG00000166181.12	9	10076
ENSG00000275765.5	9	10075
ENSG00000242086.8	9	10074
ENSG00000169242.11	9	10073
ENSG00000196504.15	9	10072
ENSG00000059588.9	9	10071
ENSG00000126858.16	9	10070
ENSG00000163738.18	9	10069
ENSG00000135686.12	9	10068
ENSG00000137100.15	9	10067
ENSG00000161509.13	9	10066
ENSG00000092871.16	9	10065
ENSG00000271643.1	9	10064
ENSG00000137177.19	9	10063
ENSG00000156500.14	9	10062
ENSG00000152642.10	9	10061
ENSG00000142765.17	9	10060
ENSG00000180758.11	9	10059
ENSG00000087086.14	9	10058
ENSG00000184923.12	9	10057
ENSG00000214578.5	9	10056
ENSG00000124541.6	9	10055
ENSG00000267714.1	9	10054
ENSG00000224424.7	9	10053
ENSG00000267452.1	9	10052
ENSG00000272540.1	9	10051
ENSG00000119782.13	9	10050
ENSG00000107821.14	9	10049
ENSG00000172766.18	9	10048
ENSG00000137574.10	9	10047
ENSG00000186174.12	9	10046
ENSG00000225125.2	9	10045
ENSG00000123685.8	9	10044
ENSG00000188783.5	9	10043
ENSG00000163808.16	9	10042
ENSG00000111911.6	9	10041
ENSG00000167264.17	9	10040
ENSG00000116209.11	9	10039
ENSG00000226102.3	9	10038
ENSG00000138759.17	9	10037
ENSG00000141568.20	9	10036
ENSG00000091106.18	9	10035
ENSG00000173418.11	9	10034
ENSG00000220008.3	9	10033
ENSG00000188229.5	9	10032
ENSG00000254004.6	9	10031
ENSG00000184209.14	9	10030
ENSG00000108091.10	9	10029
ENSG00000271973.1	9	10028
ENSG00000245937.7	9	10027
ENSG00000131467.10	9	10026
ENSG00000112297.14	9	10025
ENSG00000131748.15	9	10024
ENSG00000249855.1	9	10023
ENSG00000117408.10	9	10022
ENSG00000230606.10	9	10021
ENSG00000233822.4	9	10020
ENSG00000121966.6	9	10019
ENSG00000272800.1	9	10018
ENSG00000227256.1	9	10017
ENSG00000174521.7	9	10016
ENSG00000232573.1	9	10015
ENSG00000130881.13	9	10014
ENSG00000169193.11	9	10013
ENSG00000112511.17	9	10012
ENSG00000106591.3	9	10011
ENSG00000149380.11	9	10010
ENSG00000155792.9	9	10009
ENSG00000119004.15	9	10008
ENSG00000261543.1	9	10007
ENSG00000155380.11	9	10006
ENSG00000130731.15	9	10005
ENSG00000246263.2	9	10004
ENSG00000260230.2	9	10003
ENSG00000114383.9	9	10002
ENSG00000228971.2	9	10001
ENSG00000112303.13	9	10000
ENSG00000182866.16	9	9999
ENSG00000215246.5	9	9998
ENSG00000240527.1	9	9997
ENSG00000109819.8	9	9996
ENSG00000272419.5	9	9995
ENSG00000170385.9	9	9994
ENSG00000213293.4	9	9993
ENSG00000171931.12	9	9992
ENSG00000255670.1	9	9991
ENSG00000165071.14	9	9990
ENSG00000180488.14	9	9989
ENSG00000197763.13	9	9988
ENSG00000275888.1	9	9987
ENSG00000219395.2	9	9986
ENSG00000138031.14	9	9985
ENSG00000252973.1	9	9984
ENSG00000006837.11	9	9983
ENSG00000158019.20	9	9982
ENSG00000187239.16	9	9981
ENSG00000146085.7	9	9980
ENSG00000243107.1	9	9979
ENSG00000235238.1	9	9978
ENSG00000267811.1	9	9977
ENSG00000280401.1	9	9976
ENSG00000275898.1	9	9975
ENSG00000158716.8	9	9974
ENSG00000132842.13	9	9973
ENSG00000203668.2	9	9972
ENSG00000261033.1	9	9971
ENSG00000134070.4	9	9970
ENSG00000140598.13	9	9969
ENSG00000164402.13	9	9968
ENSG00000198416.9	9	9967
ENSG00000078795.16	9	9966
ENSG00000146070.16	9	9965
ENSG00000089177.18	9	9964
ENSG00000173456.4	9	9963
ENSG00000138193.15	9	9962
ENSG00000280433.1	9	9961
ENSG00000112578.9	9	9960
ENSG00000188641.12	9	9959
ENSG00000184785.5	9	9958
ENSG00000112651.11	9	9957
ENSG00000072786.12	9	9956
ENSG00000273890.1	9	9955
ENSG00000188352.12	9	9954
ENSG00000254781.1	9	9953
ENSG00000248927.1	9	9952
ENSG00000116883.8	9	9951
ENSG00000108960.7	9	9950
ENSG00000164330.16	9	9949
ENSG00000123643.12	9	9948
ENSG00000186814.12	9	9947
ENSG00000165309.13	9	9946
ENSG00000120437.8	9	9945
ENSG00000271659.1	9	9944
ENSG00000006704.10	9	9943
ENSG00000199476.1	9	9942
ENSG00000157617.16	9	9941
ENSG00000204531.16	9	9940
ENSG00000185875.12	9	9939
ENSG00000116898.11	9	9938
ENSG00000261360.1	9	9937
ENSG00000270761.1	9	9936
ENSG00000062096.14	9	9935
ENSG00000145919.10	9	9934
ENSG00000160345.12	9	9933
ENSG00000168702.17	9	9932
ENSG00000124444.15	9	9931
ENSG00000279951.1	9	9930
ENSG00000114626.17	9	9929
ENSG00000213445.9	9	9928
ENSG00000134852.14	9	9927
ENSG00000167881.14	9	9926
ENSG00000262096.2	9	9925
ENSG00000229930.1	9	9924
ENSG00000117122.13	9	9923
ENSG00000182568.16	9	9922
ENSG00000197363.9	9	9921
ENSG00000168646.12	9	9920
ENSG00000206535.7	9	9919
ENSG00000116213.15	9	9918
ENSG00000173809.16	9	9917
ENSG00000173404.4	9	9916
ENSG00000236823.1	9	9915
ENSG00000237972.1	9	9914
ENSG00000135929.8	9	9913
ENSG00000247134.6	9	9912
ENSG00000224066.1	9	9911
ENSG00000122122.9	9	9910
ENSG00000163510.13	9	9909
ENSG00000210135.1	9	9908
ENSG00000262903.1	9	9907
ENSG00000103549.21	9	9906
ENSG00000236782.6	9	9905
ENSG00000160223.16	9	9904
ENSG00000183977.13	9	9903
ENSG00000166398.12	9	9902
ENSG00000165732.12	9	9901
ENSG00000112294.12	9	9900
ENSG00000042980.12	9	9899
ENSG00000205060.10	9	9898
ENSG00000145685.13	9	9897
ENSG00000215174.2	9	9896
ENSG00000203900.2	9	9895
ENSG00000135541.20	9	9894
ENSG00000234456.7	9	9893
ENSG00000270696.1	9	9892
ENSG00000134317.17	9	9891
ENSG00000116717.11	9	9890
ENSG00000226396.1	9	9889
ENSG00000169871.12	9	9888
ENSG00000048392.11	9	9887
ENSG00000215883.10	9	9886
ENSG00000221025.1	9	9885
ENSG00000107159.12	9	9884
ENSG00000261594.3	9	9883
ENSG00000066855.15	9	9882
ENSG00000060718.19	9	9881
ENSG00000078269.13	9	9880
ENSG00000130227.16	9	9879
ENSG00000113456.18	9	9878
ENSG00000237807.3	9	9877
ENSG00000172794.19	9	9876
ENSG00000279917.1	9	9875
ENSG00000043039.6	9	9874
ENSG00000267388.1	9	9873
ENSG00000132821.11	9	9872
ENSG00000239218.2	9	9871
ENSG00000102543.14	9	9870
ENSG00000148219.16	9	9869
ENSG00000196458.10	9	9868
ENSG00000183718.5	9	9867
ENSG00000231177.4	9	9866
ENSG00000119986.6	9	9865
ENSG00000233225.3	9	9864
ENSG00000185565.11	9	9863
ENSG00000119771.14	9	9862
ENSG00000170961.6	9	9861
ENSG00000126746.17	9	9860
ENSG00000121764.11	9	9859
ENSG00000275318.1	9	9858
ENSG00000271646.1	9	9857
ENSG00000231858.5	9	9856
ENSG00000121579.12	9	9855
ENSG00000260613.1	9	9854
ENSG00000152034.10	9	9853
ENSG00000202408.2	9	9852
ENSG00000255671.1	9	9851
ENSG00000162620.15	9	9850
ENSG00000138078.15	9	9849
ENSG00000053918.15	9	9848
ENSG00000280033.1	9	9847
ENSG00000187566.4	9	9846
ENSG00000162073.13	9	9845
ENSG00000163946.13	9	9844
ENSG00000143751.9	9	9843
ENSG00000068028.17	9	9842
ENSG00000224940.8	9	9841
ENSG00000196975.15	9	9840
ENSG00000214381.4	9	9839
ENSG00000236104.2	9	9838
ENSG00000164366.3	9	9837
ENSG00000159885.13	9	9836
ENSG00000215023.2	9	9835
ENSG00000163803.12	9	9834
ENSG00000186496.10	9	9833
ENSG00000126391.13	9	9832
ENSG00000040341.17	9	9831
ENSG00000198574.5	9	9830
ENSG00000225449.3	9	9829
ENSG00000278075.1	9	9828
ENSG00000224729.5	9	9827
ENSG00000185869.14	9	9826
ENSG00000166183.15	9	9825
ENSG00000115365.11	9	9824
ENSG00000255153.1	9	9823
ENSG00000205143.2	9	9822
ENSG00000255557.1	9	9821
ENSG00000104450.12	9	9820
ENSG00000050628.20	9	9819
ENSG00000254911.3	9	9818
ENSG00000146587.17	9	9817
ENSG00000204929.12	9	9816
ENSG00000104763.18	9	9815
ENSG00000109758.8	9	9814
ENSG00000279541.1	9	9813
ENSG00000174013.7	9	9812
ENSG00000162434.11	9	9811
ENSG00000114544.16	9	9810
ENSG00000266289.1	9	9809
ENSG00000158286.12	9	9808
ENSG00000110723.11	9	9807
ENSG00000143643.12	9	9806
ENSG00000164830.18	9	9805
ENSG00000260645.1	9	9804
ENSG00000277363.4	9	9803
ENSG00000161132.6	9	9802
ENSG00000132768.13	9	9801
ENSG00000112996.10	9	9800
ENSG00000185485.14	9	9799
ENSG00000178665.14	9	9798
ENSG00000176945.16	9	9797
ENSG00000253123.3	9	9796
ENSG00000168685.14	9	9795
ENSG00000172888.11	9	9794
ENSG00000256651.1	9	9793
ENSG00000133678.13	9	9792
ENSG00000145246.13	9	9791
ENSG00000247679.2	9	9790
ENSG00000121879.3	9	9789
ENSG00000177679.15	9	9788
ENSG00000163743.13	9	9787
ENSG00000232640.1	9	9786
ENSG00000242659.1	9	9785
ENSG00000163879.10	9	9784
ENSG00000120438.11	9	9783
ENSG00000198870.7	9	9782
ENSG00000185522.8	9	9781
ENSG00000168288.12	9	9780
ENSG00000178175.11	9	9779
ENSG00000198815.8	9	9778
ENSG00000262209.2	9	9777
ENSG00000136514.2	9	9776
ENSG00000274810.3	9	9775
ENSG00000268041.1	9	9774
ENSG00000163817.15	9	9773
ENSG00000198242.13	9	9772
ENSG00000136982.5	9	9771
ENSG00000270898.5	9	9770
ENSG00000224383.7	9	9769
ENSG00000240859.1	9	9768
ENSG00000116704.7	9	9767
ENSG00000182963.9	9	9766
ENSG00000245680.9	9	9765
ENSG00000142583.17	9	9764
ENSG00000148516.21	9	9763
ENSG00000179909.15	9	9762
ENSG00000184384.13	9	9761
ENSG00000173575.19	9	9760
ENSG00000156531.16	9	9759
ENSG00000276087.1	9	9758
ENSG00000250538.5	9	9757
ENSG00000077454.15	9	9756
ENSG00000164978.17	9	9755
ENSG00000177225.16	9	9754
ENSG00000125779.21	9	9753
ENSG00000011021.21	9	9752
ENSG00000006757.11	9	9751
ENSG00000154975.13	9	9750
ENSG00000261451.1	9	9749
ENSG00000104524.13	9	9748
ENSG00000220937.3	9	9747
ENSG00000280425.2	9	9746
ENSG00000235609.7	9	9745
ENSG00000227603.1	9	9744
ENSG00000110931.18	9	9743
ENSG00000175265.17	9	9742
ENSG00000075142.13	9	9741
ENSG00000224715.1	9	9740
ENSG00000146373.16	9	9739
ENSG00000255693.1	9	9738
ENSG00000181773.6	9	9737
ENSG00000167526.13	9	9736
ENSG00000245532.6	9	9735
ENSG00000170160.17	9	9734
ENSG00000123983.13	9	9733
ENSG00000228487.2	9	9732
ENSG00000105697.7	9	9731
ENSG00000075290.7	9	9730
ENSG00000241956.9	9	9729
ENSG00000166377.19	9	9728
ENSG00000151773.12	9	9727
ENSG00000229029.2	9	9726
ENSG00000104321.10	9	9725
ENSG00000014164.6	9	9724
ENSG00000181690.7	9	9723
ENSG00000230896.1	9	9722
ENSG00000188263.10	9	9721
ENSG00000221823.10	9	9720
ENSG00000234929.1	9	9719
ENSG00000174951.10	9	9718
ENSG00000197323.11	9	9717
ENSG00000089159.16	9	9716
ENSG00000114529.12	9	9715
ENSG00000243927.5	9	9714
ENSG00000184144.10	9	9713
ENSG00000077943.7	9	9712
ENSG00000277791.4	9	9711
ENSG00000173950.15	9	9710
ENSG00000177301.13	9	9709
ENSG00000148090.11	9	9708
ENSG00000148672.8	9	9707
ENSG00000179029.14	9	9706
ENSG00000281904.1	9	9705
ENSG00000050405.13	9	9704
ENSG00000112685.13	9	9703
ENSG00000179270.6	9	9702
ENSG00000245275.7	9	9701
ENSG00000173226.16	9	9700
ENSG00000182446.13	9	9699
ENSG00000175161.13	9	9698
ENSG00000100362.12	9	9697
ENSG00000261534.1	9	9696
ENSG00000204969.6	9	9695
ENSG00000236908.2	9	9694
ENSG00000164326.4	9	9693
ENSG00000085552.16	9	9692
ENSG00000271828.1	9	9691
ENSG00000117400.15	9	9690
ENSG00000092850.11	9	9689
ENSG00000008277.14	9	9688
ENSG00000273164.1	9	9687
ENSG00000007923.15	9	9686
ENSG00000197724.10	9	9685
ENSG00000203914.4	9	9684
ENSG00000234120.1	9	9683
ENSG00000215270.3	9	9682
ENSG00000163002.12	9	9681
ENSG00000168026.17	9	9680
ENSG00000224675.1	9	9679
ENSG00000255129.5	9	9678
ENSG00000187260.15	9	9677
ENSG00000105290.11	9	9676
ENSG00000178498.15	9	9675
ENSG00000198959.11	9	9674
ENSG00000114757.18	9	9673
ENSG00000273611.4	9	9672
ENSG00000044574.7	9	9671
ENSG00000170185.9	9	9670
ENSG00000269318.1	9	9669
ENSG00000176473.13	9	9668
ENSG00000279019.1	9	9667
ENSG00000099256.18	9	9666
ENSG00000156049.6	9	9665
ENSG00000255583.2	9	9664
ENSG00000269246.1	9	9663
ENSG00000089048.14	9	9662
ENSG00000199161.1	9	9661
ENSG00000124713.5	9	9660
ENSG00000251136.8	9	9659
ENSG00000164291.16	9	9658
ENSG00000267751.5	9	9657
ENSG00000075673.11	9	9656
ENSG00000013561.17	9	9655
ENSG00000204650.13	9	9654
ENSG00000154114.12	9	9653
ENSG00000223548.1	9	9652
ENSG00000257175.2	9	9651
ENSG00000255136.2	9	9650
ENSG00000233295.3	9	9649
ENSG00000132199.18	9	9648
ENSG00000150051.13	9	9647
ENSG00000248290.1	9	9646
ENSG00000245970.2	9	9645
ENSG00000261340.1	9	9644
ENSG00000163958.13	9	9643
ENSG00000246859.2	9	9642
ENSG00000100985.7	9	9641
ENSG00000272789.1	9	9640
ENSG00000138081.20	9	9639
ENSG00000264885.1	9	9638
ENSG00000271858.5	9	9637
ENSG00000125520.13	9	9636
ENSG00000065665.20	9	9635
ENSG00000167157.10	9	9634
ENSG00000172493.20	9	9633
ENSG00000175206.10	9	9632
ENSG00000006016.10	9	9631
ENSG00000183287.13	9	9630
ENSG00000120727.12	9	9629
ENSG00000168509.19	9	9628
ENSG00000239470.3	9	9627
ENSG00000116954.7	9	9626
ENSG00000265735.2	9	9625
ENSG00000278937.1	9	9624
ENSG00000187048.12	9	9623
ENSG00000216895.9	9	9622
ENSG00000172765.16	9	9621
ENSG00000183654.8	9	9620
ENSG00000251400.1	9	9619
ENSG00000088543.14	9	9618
ENSG00000173599.13	9	9617
ENSG00000247199.3	9	9616
ENSG00000226666.1	9	9615
ENSG00000204439.3	9	9614
ENSG00000102081.13	9	9613
ENSG00000104814.12	9	9612
ENSG00000106144.19	9	9611
ENSG00000278259.4	9	9610
ENSG00000105974.11	9	9609
ENSG00000272617.2	9	9608
ENSG00000243056.1	9	9607
ENSG00000198093.10	9	9606
ENSG00000168993.14	9	9605
ENSG00000224367.6	9	9604
ENSG00000115685.14	9	9603
ENSG00000188266.13	9	9602
ENSG00000096968.13	9	9601
ENSG00000239335.4	9	9600
ENSG00000223519.7	9	9599
ENSG00000270948.1	9	9598
ENSG00000122386.10	9	9597
ENSG00000187559.5	9	9596
ENSG00000050767.15	9	9595
ENSG00000169714.16	9	9594
ENSG00000186007.9	9	9593
ENSG00000227542.1	9	9592
ENSG00000214063.10	9	9591
ENSG00000124357.12	9	9590
ENSG00000258122.1	9	9589
ENSG00000248309.6	9	9588
ENSG00000185811.16	9	9587
ENSG00000157911.9	9	9586
ENSG00000137154.12	9	9585
ENSG00000152359.14	9	9584
ENSG00000234781.2	9	9583
ENSG00000155926.13	9	9582
ENSG00000163931.15	9	9581
ENSG00000172971.7	9	9580
ENSG00000111261.13	9	9579
ENSG00000008311.14	9	9578
ENSG00000092201.9	9	9577
ENSG00000228857.2	9	9576
ENSG00000072518.20	9	9575
ENSG00000223356.1	9	9574
ENSG00000230563.2	9	9573
ENSG00000165572.7	9	9572
ENSG00000162456.9	9	9571
ENSG00000084754.10	9	9570
ENSG00000130844.16	9	9569
ENSG00000154556.17	9	9568
ENSG00000081087.14	9	9567
ENSG00000237424.1	9	9566
ENSG00000183682.7	9	9565
ENSG00000172578.11	9	9564
ENSG00000009954.10	9	9563
ENSG00000143612.18	9	9562
ENSG00000203650.8	9	9561
ENSG00000204314.10	9	9560
ENSG00000162694.13	9	9559
ENSG00000248245.1	9	9558
ENSG00000259623.1	9	9557
ENSG00000260101.1	9	9556
ENSG00000160396.8	9	9555
ENSG00000268533.1	9	9554
ENSG00000086570.12	9	9553
ENSG00000114054.13	9	9552
ENSG00000185585.19	9	9551
ENSG00000235272.1	9	9550
ENSG00000277053.4	9	9549
ENSG00000275465.5	9	9548
ENSG00000099795.6	9	9547
ENSG00000281195.1	9	9546
ENSG00000120314.18	9	9545
ENSG00000227986.1	9	9544
ENSG00000198857.3	9	9543
ENSG00000253972.5	9	9542
ENSG00000101247.17	9	9541
ENSG00000100030.14	9	9540
ENSG00000270108.1	9	9539
ENSG00000108671.9	9	9538
ENSG00000119801.12	9	9537
ENSG00000283128.1	9	9536
ENSG00000178860.8	9	9535
ENSG00000070476.14	9	9534
ENSG00000101144.12	9	9533
ENSG00000261428.2	9	9532
ENSG00000213088.9	9	9531
ENSG00000173535.13	9	9530
ENSG00000205212.3	9	9529
ENSG00000267510.1	9	9528
ENSG00000078814.15	9	9527
ENSG00000283599.1	9	9526
ENSG00000159496.14	9	9525
ENSG00000180596.7	9	9524
ENSG00000175470.18	9	9523
ENSG00000221870.2	9	9522
ENSG00000254842.6	9	9521
ENSG00000165802.20	9	9520
ENSG00000242950.6	9	9519
ENSG00000127578.6	9	9518
ENSG00000176884.14	9	9517
ENSG00000080822.16	9	9516
ENSG00000120907.17	9	9515
ENSG00000261823.1	9	9514
ENSG00000235448.1	9	9513
ENSG00000271761.1	9	9512
ENSG00000108106.13	9	9511
ENSG00000117632.21	9	9510
ENSG00000235912.1	9	9509
ENSG00000204444.10	9	9508
ENSG00000221843.3	9	9507
ENSG00000214279.12	9	9506
ENSG00000160111.12	9	9505
ENSG00000106633.15	9	9504
ENSG00000119401.10	9	9503
ENSG00000171466.9	9	9502
ENSG00000122194.18	9	9501
ENSG00000104365.13	9	9500
ENSG00000238018.2	9	9499
ENSG00000116473.14	9	9498
ENSG00000100372.14	9	9497
ENSG00000269937.1	9	9496
ENSG00000166800.9	9	9495
ENSG00000162889.10	9	9494
ENSG00000082497.11	9	9493
ENSG00000258498.7	9	9492
ENSG00000279668.2	9	9491
ENSG00000160838.13	9	9490
ENSG00000165209.18	9	9489
ENSG00000136717.14	9	9488
ENSG00000138375.12	9	9487
ENSG00000050393.11	9	9486
ENSG00000143476.17	9	9485
ENSG00000233170.4	9	9484
ENSG00000120705.12	9	9483
ENSG00000235859.5	9	9482
ENSG00000196353.11	9	9481
ENSG00000164362.18	9	9480
ENSG00000145050.15	9	9479
ENSG00000022840.15	9	9478
ENSG00000177888.7	9	9477
ENSG00000179292.4	9	9476
ENSG00000072364.12	9	9475
ENSG00000153147.5	9	9474
ENSG00000268601.1	9	9473
ENSG00000115840.13	9	9472
ENSG00000085872.14	9	9471
ENSG00000080503.21	9	9470
ENSG00000283583.1	9	9469
ENSG00000162377.5	9	9468
ENSG00000136059.14	9	9467
ENSG00000243389.1	9	9466
ENSG00000280285.1	9	9465
ENSG00000072756.16	9	9464
ENSG00000086730.16	9	9463
ENSG00000172673.10	9	9462
ENSG00000273329.1	9	9461
ENSG00000049769.12	9	9460
ENSG00000074964.16	9	9459
ENSG00000267560.1	9	9458
ENSG00000178031.16	9	9457
ENSG00000002834.17	9	9456
ENSG00000183785.14	9	9455
ENSG00000197322.3	9	9454
ENSG00000165091.15	9	9453
ENSG00000124743.5	9	9452
ENSG00000251602.6	9	9451
ENSG00000283199.1	9	9450
ENSG00000283406.1	9	9449
ENSG00000163354.14	9	9448
ENSG00000102924.11	9	9447
ENSG00000164938.13	9	9446
ENSG00000123144.10	9	9445
ENSG00000120549.17	9	9444
ENSG00000064313.11	9	9443
ENSG00000127507.17	9	9442
ENSG00000257727.5	9	9441
ENSG00000170667.14	9	9440
ENSG00000270157.1	9	9439
ENSG00000159596.6	9	9438
ENSG00000115446.11	9	9437
ENSG00000130313.6	9	9436
ENSG00000172724.11	9	9435
ENSG00000205476.8	9	9434
ENSG00000183876.8	9	9433
ENSG00000243422.1	9	9432
ENSG00000006715.15	9	9431
ENSG00000152705.7	9	9430
ENSG00000137103.16	9	9429
ENSG00000162849.15	9	9428
ENSG00000138867.16	9	9427
ENSG00000163637.11	9	9426
ENSG00000142937.11	9	9425
ENSG00000204176.13	9	9424
ENSG00000231967.1	9	9423
ENSG00000080608.9	9	9422
ENSG00000163520.13	9	9421
ENSG00000230417.11	9	9420
ENSG00000137310.11	9	9419
ENSG00000213973.8	9	9418
ENSG00000163513.17	9	9417
ENSG00000204311.12	9	9416
ENSG00000058799.13	9	9415
ENSG00000197258.5	9	9414
ENSG00000077264.14	9	9413
ENSG00000268912.1	9	9412
ENSG00000138032.20	9	9411
ENSG00000176624.10	9	9410
ENSG00000156206.13	9	9409
ENSG00000155287.10	9	9408
ENSG00000279778.1	9	9407
ENSG00000234383.1	9	9406
ENSG00000112335.14	9	9405
ENSG00000268362.5	9	9404
ENSG00000160226.15	9	9403
ENSG00000230415.1	9	9402
ENSG00000196407.11	9	9401
ENSG00000167925.15	9	9400
ENSG00000211644.2	9	9399
ENSG00000125834.12	9	9398
ENSG00000253282.1	9	9397
ENSG00000163072.15	9	9396
ENSG00000148200.16	9	9395
ENSG00000270765.5	9	9394
ENSG00000144671.10	9	9393
ENSG00000072803.17	9	9392
ENSG00000113441.15	9	9391
ENSG00000165832.5	9	9390
ENSG00000225527.1	9	9389
ENSG00000170209.4	9	9388
ENSG00000182698.11	9	9387
ENSG00000176381.5	9	9386
ENSG00000183309.11	9	9385
ENSG00000167123.18	9	9384
ENSG00000166881.9	9	9383
ENSG00000279578.1	9	9382
ENSG00000204116.11	9	9381
ENSG00000241973.10	9	9380
ENSG00000267776.1	9	9379
ENSG00000122741.15	9	9378
ENSG00000148824.18	9	9377
ENSG00000130723.17	9	9376
ENSG00000137573.13	9	9375
ENSG00000250889.2	9	9374
ENSG00000130560.8	9	9373
ENSG00000166266.13	9	9372
ENSG00000249664.1	9	9371
ENSG00000168701.18	9	9370
ENSG00000282033.1	9	9369
ENSG00000143537.13	9	9368
ENSG00000269918.1	9	9367
ENSG00000198780.11	9	9366
ENSG00000189366.9	9	9365
ENSG00000234450.1	9	9364
ENSG00000230612.3	9	9363
ENSG00000182836.9	9	9362
ENSG00000064886.13	9	9361
ENSG00000269737.2	9	9360
ENSG00000251575.2	9	9359
ENSG00000165916.8	9	9358
ENSG00000161298.16	9	9357
ENSG00000130382.8	9	9356
ENSG00000138346.14	9	9355
ENSG00000213397.10	9	9354
ENSG00000152795.17	9	9353
ENSG00000165113.12	9	9352
ENSG00000114933.15	9	9351
ENSG00000273100.1	9	9350
ENSG00000155886.11	9	9349
ENSG00000085788.13	9	9348
ENSG00000228929.1	9	9347
ENSG00000163788.13	9	9346
ENSG00000241837.6	9	9345
ENSG00000205639.9	9	9344
ENSG00000100604.12	9	9343
ENSG00000248455.5	9	9342
ENSG00000160917.14	9	9341
ENSG00000231764.8	9	9340
ENSG00000184258.6	9	9339
ENSG00000164188.8	9	9338
ENSG00000146066.2	9	9337
ENSG00000011198.7	9	9336
ENSG00000254213.2	9	9335
ENSG00000109917.10	9	9334
ENSG00000271192.1	9	9333
ENSG00000198911.11	9	9332
ENSG00000225619.1	9	9331
ENSG00000272576.1	9	9330
ENSG00000231528.2	9	9329
ENSG00000260920.2	9	9328
ENSG00000237574.1	9	9327
ENSG00000203778.7	9	9326
ENSG00000168438.14	9	9325
ENSG00000187624.8	9	9324
ENSG00000237310.1	9	9323
ENSG00000248794.1	9	9322
ENSG00000204961.6	9	9321
ENSG00000156453.13	9	9320
ENSG00000276520.1	9	9319
ENSG00000213700.3	9	9318
ENSG00000217555.12	9	9317
ENSG00000133226.16	9	9316
ENSG00000142330.19	9	9315
ENSG00000279989.1	9	9314
ENSG00000197822.10	9	9313
ENSG00000131591.17	9	9312
ENSG00000062582.13	9	9311
ENSG00000172845.13	9	9310
ENSG00000172197.10	9	9309
ENSG00000276182.1	9	9308
ENSG00000099999.14	9	9307
ENSG00000013364.18	9	9306
ENSG00000233337.1	9	9305
ENSG00000234919.1	9	9304
ENSG00000164128.6	9	9303
ENSG00000023318.7	9	9302
ENSG00000056736.9	9	9301
ENSG00000213391.3	9	9300
ENSG00000283235.1	9	9299
ENSG00000071127.16	9	9298
ENSG00000113100.9	9	9297
ENSG00000236753.5	9	9296
ENSG00000189171.14	9	9295
ENSG00000082212.11	9	9294
ENSG00000224281.4	9	9293
ENSG00000171509.15	9	9292
ENSG00000063438.16	9	9291
ENSG00000178338.10	9	9290
ENSG00000112282.17	9	9289
ENSG00000137075.17	9	9288
ENSG00000067221.13	9	9287
ENSG00000262251.1	9	9286
ENSG00000162989.4	9	9285
ENSG00000223313.1	9	9284
ENSG00000159723.4	9	9283
ENSG00000184588.17	9	9282
ENSG00000227507.2	9	9281
ENSG00000228408.6	9	9280
ENSG00000273619.1	9	9279
ENSG00000246089.3	9	9278
ENSG00000128692.8	9	9277
ENSG00000169598.15	9	9276
ENSG00000103485.17	9	9275
ENSG00000278983.1	9	9274
ENSG00000156795.6	9	9273
ENSG00000198727.2	9	9272
ENSG00000136270.13	9	9271
ENSG00000278969.1	9	9270
ENSG00000272235.1	9	9269
ENSG00000251593.1	9	9268
ENSG00000225973.3	9	9267
ENSG00000136044.11	9	9266
ENSG00000090989.17	9	9265
ENSG00000167470.12	9	9264
ENSG00000263316.1	9	9263
ENSG00000229180.5	9	9262
ENSG00000075914.12	9	9261
ENSG00000232533.1	9	9260
ENSG00000181523.12	9	9259
ENSG00000243224.1	9	9258
ENSG00000117500.12	9	9257
ENSG00000004534.14	9	9256
ENSG00000260924.2	9	9255
ENSG00000163586.9	9	9254
ENSG00000167332.7	9	9253
ENSG00000099899.14	9	9252
ENSG00000274727.1	9	9251
ENSG00000271976.1	9	9250
ENSG00000232311.1	9	9249
ENSG00000177374.12	9	9248
ENSG00000237276.8	9	9247
ENSG00000261207.1	9	9246
ENSG00000114993.15	9	9245
ENSG00000229214.1	9	9244
ENSG00000279858.1	9	9243
ENSG00000264608.1	9	9242
ENSG00000159899.14	9	9241
ENSG00000249437.7	9	9240
ENSG00000162383.11	9	9239
ENSG00000196476.11	9	9238
ENSG00000004059.10	9	9237
ENSG00000008324.10	9	9236
ENSG00000276600.4	9	9235
ENSG00000117242.7	9	9234
ENSG00000166037.10	9	9233
ENSG00000107669.17	9	9232
ENSG00000132681.16	9	9231
ENSG00000141298.17	9	9230
ENSG00000115274.14	9	9229
ENSG00000105793.15	9	9228
ENSG00000182272.11	9	9227
ENSG00000113240.12	9	9226
ENSG00000184708.17	9	9225
ENSG00000232237.3	9	9224
ENSG00000279536.1	9	9223
ENSG00000163481.7	9	9222
ENSG00000111206.12	9	9221
ENSG00000263393.1	9	9220
ENSG00000176584.16	9	9219
ENSG00000179902.12	9	9218
ENSG00000254211.5	9	9217
ENSG00000213199.7	9	9216
ENSG00000223820.5	9	9215
ENSG00000157191.19	9	9214
ENSG00000237166.1	9	9213
ENSG00000205794.4	9	9212
ENSG00000261064.1	9	9211
ENSG00000169504.14	9	9210
ENSG00000178796.12	9	9209
ENSG00000119231.10	9	9208
ENSG00000260114.2	9	9207
ENSG00000204659.4	9	9206
ENSG00000198189.10	9	9205
ENSG00000100605.16	9	9204
ENSG00000090097.20	9	9203
ENSG00000076706.15	9	9202
ENSG00000199266.1	9	9201
ENSG00000145681.10	9	9200
ENSG00000166707.10	9	9199
ENSG00000161048.11	9	9198
ENSG00000154473.17	9	9197
ENSG00000164989.15	9	9196
ENSG00000115318.11	9	9195
ENSG00000127922.9	9	9194
ENSG00000254361.1	9	9193
ENSG00000196535.15	9	9192
ENSG00000272769.1	9	9191
ENSG00000087077.12	9	9190
ENSG00000283317.1	9	9189
ENSG00000072858.10	9	9188
ENSG00000146833.15	9	9187
ENSG00000120324.8	9	9186
ENSG00000219222.1	9	9185
ENSG00000237797.1	9	9184
ENSG00000242615.1	9	9183
ENSG00000164099.3	9	9182
ENSG00000224046.1	9	9181
ENSG00000279674.1	9	9180
ENSG00000235944.7	9	9179
ENSG00000088205.12	9	9178
ENSG00000249456.1	9	9177
ENSG00000180287.16	9	9176
ENSG00000165671.18	9	9175
ENSG00000147457.13	9	9174
ENSG00000091536.16	9	9173
ENSG00000143772.9	9	9172
ENSG00000274964.1	9	9171
ENSG00000247092.6	9	9170
ENSG00000174502.18	9	9169
ENSG00000272541.1	9	9168
ENSG00000101166.15	9	9167
ENSG00000197444.9	9	9166
ENSG00000070388.11	9	9165
ENSG00000173227.13	9	9164
ENSG00000197978.9	9	9163
ENSG00000187118.12	9	9162
ENSG00000065243.19	9	9161
ENSG00000181588.16	9	9160
ENSG00000185015.7	9	9159
ENSG00000225472.1	9	9158
ENSG00000058729.10	9	9157
ENSG00000251867.3	9	9156
ENSG00000127080.9	9	9155
ENSG00000210191.1	9	9154
ENSG00000251495.1	9	9153
ENSG00000247157.6	9	9152
ENSG00000234709.2	9	9151
ENSG00000239900.12	9	9150
ENSG00000250723.5	9	9149
ENSG00000142197.12	9	9148
ENSG00000143337.18	9	9147
ENSG00000186350.9	9	9146
ENSG00000235437.7	9	9145
ENSG00000174370.9	9	9144
ENSG00000272646.1	9	9143
ENSG00000231346.5	9	9142
ENSG00000116273.5	9	9141
ENSG00000198478.7	9	9140
ENSG00000154118.12	9	9139
ENSG00000275160.1	9	9138
ENSG00000112414.14	9	9137
ENSG00000235903.7	9	9136
ENSG00000255046.1	9	9135
ENSG00000283434.1	9	9134
ENSG00000276702.1	9	9133
ENSG00000184313.19	9	9132
ENSG00000254510.1	9	9131
ENSG00000221184.1	9	9130
ENSG00000225891.1	9	9129
ENSG00000111186.12	9	9128
ENSG00000115649.15	9	9127
ENSG00000003402.19	9	9126
ENSG00000205611.4	9	9125
ENSG00000271757.1	9	9124
ENSG00000111906.17	9	9123
ENSG00000154654.14	9	9122
ENSG00000163793.12	9	9121
ENSG00000129696.12	9	9120
ENSG00000069248.11	9	9119
ENSG00000272269.1	9	9118
ENSG00000166819.11	9	9117
ENSG00000171467.15	9	9116
ENSG00000218283.2	9	9115
ENSG00000169062.14	9	9114
ENSG00000120049.18	9	9113
ENSG00000127366.5	9	9112
ENSG00000171219.8	9	9111
ENSG00000229921.6	9	9110
ENSG00000101190.12	9	9109
ENSG00000204131.8	9	9108
ENSG00000091732.15	9	9107
ENSG00000249565.2	9	9106
ENSG00000249572.1	9	9105
ENSG00000064309.14	9	9104
ENSG00000107537.13	9	9103
ENSG00000261168.1	9	9102
ENSG00000237289.9	9	9101
ENSG00000065491.8	9	9100
ENSG00000147162.13	9	9099
ENSG00000237654.5	9	9098
ENSG00000237899.1	9	9097
ENSG00000101222.12	9	9096
ENSG00000278068.1	9	9095
ENSG00000092621.11	9	9094
ENSG00000162512.15	9	9093
ENSG00000116251.9	9	9092
ENSG00000277332.1	9	9091
ENSG00000176771.15	9	9090
ENSG00000185359.12	9	9089
ENSG00000212124.2	9	9088
ENSG00000198105.12	9	9087
ENSG00000283538.1	9	9086
ENSG00000025708.13	9	9085
ENSG00000125872.7	9	9084
ENSG00000116874.11	9	9083
ENSG00000275358.1	9	9082
ENSG00000164659.14	9	9081
ENSG00000197417.7	9	9080
ENSG00000092036.17	9	9079
ENSG00000105976.14	9	9078
ENSG00000124766.6	9	9077
ENSG00000007866.18	9	9076
ENSG00000007168.12	9	9075
ENSG00000154874.14	9	9074
ENSG00000080007.7	9	9073
ENSG00000158435.7	9	9072
ENSG00000107282.7	9	9071
ENSG00000280776.1	9	9070
ENSG00000155868.7	9	9069
ENSG00000144713.12	9	9068
ENSG00000080293.9	9	9067
ENSG00000224460.1	9	9066
ENSG00000159882.12	9	9065
ENSG00000253807.5	9	9064
ENSG00000254319.5	9	9063
ENSG00000272077.1	9	9062
ENSG00000283064.1	9	9061
ENSG00000131127.13	9	9060
ENSG00000145723.16	9	9059
ENSG00000273350.1	9	9058
ENSG00000122642.10	9	9057
ENSG00000086065.13	9	9056
ENSG00000282978.1	9	9055
ENSG00000258136.1	9	9054
ENSG00000161021.11	9	9053
ENSG00000244005.12	9	9052
ENSG00000134057.14	9	9051
ENSG00000138829.11	9	9050
ENSG00000114423.18	9	9049
ENSG00000115963.13	9	9048
ENSG00000136699.19	9	9047
ENSG00000156966.6	9	9046
ENSG00000163492.14	9	9045
ENSG00000205929.10	9	9044
ENSG00000253738.1	9	9043
ENSG00000239246.3	9	9042
ENSG00000213923.10	9	9041
ENSG00000145284.11	9	9040
ENSG00000156858.11	9	9039
ENSG00000189410.11	9	9038
ENSG00000270890.1	9	9037
ENSG00000159256.12	9	9036
ENSG00000223799.1	9	9035
ENSG00000168016.13	9	9034
ENSG00000225259.4	9	9033
ENSG00000255690.2	9	9032
ENSG00000149231.11	9	9031
ENSG00000198963.10	9	9030
ENSG00000281896.1	9	9029
ENSG00000136932.13	9	9028
ENSG00000114670.13	9	9027
ENSG00000175073.7	9	9026
ENSG00000188176.11	9	9025
ENSG00000147905.17	9	9024
ENSG00000163607.15	9	9023
ENSG00000238058.1	9	9022
ENSG00000160094.14	9	9021
ENSG00000163933.9	9	9020
ENSG00000204256.12	9	9019
ENSG00000107738.19	9	9018
ENSG00000198380.12	9	9017
ENSG00000177917.10	9	9016
ENSG00000136295.14	9	9015
ENSG00000272370.1	9	9014
ENSG00000164123.6	9	9013
ENSG00000165752.16	9	9012
ENSG00000196205.8	9	9011
ENSG00000008513.14	9	9010
ENSG00000168067.11	9	9009
ENSG00000164574.15	9	9008
ENSG00000074054.17	9	9007
ENSG00000228133.2	9	9006
ENSG00000134982.16	9	9005
ENSG00000182919.14	9	9004
ENSG00000125354.22	9	9003
ENSG00000222267.1	9	9002
ENSG00000280134.1	9	9001
ENSG00000233461.5	9	9000
ENSG00000102078.15	9	8999
ENSG00000272444.1	9	8998
ENSG00000070193.4	9	8997
ENSG00000160194.17	9	8996
ENSG00000104129.9	9	8995
ENSG00000093183.13	9	8994
ENSG00000164488.11	9	8993
ENSG00000213790.2	9	8992
ENSG00000226054.2	9	8991
ENSG00000163131.10	9	8990
ENSG00000261963.2	9	8989
ENSG00000272161.1	9	8988
ENSG00000230534.6	9	8987
ENSG00000175662.17	9	8986
ENSG00000161328.10	9	8985
ENSG00000120457.11	9	8984
ENSG00000196844.8	9	8983
ENSG00000280241.3	9	8982
ENSG00000272097.1	9	8981
ENSG00000095002.13	9	8980
ENSG00000160791.13	9	8979
ENSG00000144320.13	9	8978
ENSG00000226312.7	9	8977
ENSG00000184156.15	9	8976
ENSG00000162402.13	9	8975
ENSG00000214046.8	9	8974
ENSG00000137962.12	9	8973
ENSG00000183726.10	9	8972
ENSG00000128609.14	9	8971
ENSG00000165731.17	9	8970
ENSG00000006282.20	9	8969
ENSG00000170270.4	9	8968
ENSG00000138002.14	9	8967
ENSG00000065485.18	9	8966
ENSG00000151612.15	9	8965
ENSG00000240086.5	9	8964
ENSG00000213799.10	9	8963
ENSG00000184675.9	9	8962
ENSG00000254996.5	9	8961
ENSG00000224786.1	9	8960
ENSG00000185988.11	9	8959
ENSG00000235033.7	9	8958
ENSG00000188818.12	9	8957
ENSG00000176853.15	9	8956
ENSG00000172650.13	9	8955
ENSG00000126016.14	9	8954
ENSG00000167393.17_PAR_Y	9	8953
ENSG00000149050.9	9	8952
ENSG00000237512.6	9	8951
ENSG00000228242.6	9	8950
ENSG00000249849.1	9	8949
ENSG00000049192.14	9	8948
ENSG00000122591.11	9	8947
ENSG00000279189.1	9	8946
ENSG00000272442.2	9	8945
ENSG00000104756.15	9	8944
ENSG00000187554.11	9	8943
ENSG00000100628.11	9	8942
ENSG00000240889.1	9	8941
ENSG00000145244.11	9	8940
ENSG00000232160.6	9	8939
ENSG00000175567.8	9	8938
ENSG00000157214.13	9	8937
ENSG00000280010.1	9	8936
ENSG00000224222.1	9	8935
ENSG00000124574.14	9	8934
ENSG00000146285.13	9	8933
ENSG00000159921.14	9	8932
ENSG00000228206.2	9	8931
ENSG00000168273.7	9	8930
ENSG00000270557.1	9	8929
ENSG00000163545.8	9	8928
ENSG00000224032.6	9	8927
ENSG00000107242.17	9	8926
ENSG00000120733.13	9	8925
ENSG00000196187.11	9	8924
ENSG00000183397.5	9	8923
ENSG00000138802.11	9	8922
ENSG00000135835.10	9	8921
ENSG00000171425.9	9	8920
ENSG00000205302.6	9	8919
ENSG00000025772.7	9	8918
ENSG00000011451.17	9	8917
ENSG00000253138.5	9	8916
ENSG00000244952.2	9	8915
ENSG00000227203.3	9	8914
ENSG00000281332.1	9	8913
ENSG00000150873.11	9	8912
ENSG00000149428.18	9	8911
ENSG00000015475.18	9	8910
ENSG00000164105.3	9	8909
ENSG00000277715.1	9	8908
ENSG00000138303.17	9	8907
ENSG00000165716.10	9	8906
ENSG00000254595.1	9	8905
ENSG00000234913.1	9	8904
ENSG00000039139.9	9	8903
ENSG00000180008.8	9	8902
ENSG00000034510.5	9	8901
ENSG00000181924.6	9	8900
ENSG00000254270.1	9	8899
ENSG00000283036.2	9	8898
ENSG00000110002.15	9	8897
ENSG00000149541.9	9	8896
ENSG00000265296.1	9	8895
ENSG00000230498.1	9	8894
ENSG00000253649.3	9	8893
ENSG00000227755.1	9	8892
ENSG00000152291.13	9	8891
ENSG00000135426.15	9	8890
ENSG00000176022.4	9	8889
ENSG00000132155.11	9	8888
ENSG00000147588.6	9	8887
ENSG00000198440.9	9	8886
ENSG00000275854.1	9	8885
ENSG00000143199.17	9	8884
ENSG00000246763.6	9	8883
ENSG00000247315.3	9	8882
ENSG00000171148.13	9	8881
ENSG00000280067.1	9	8880
ENSG00000168970.22	9	8879
ENSG00000180211.5	9	8878
ENSG00000279875.1	9	8877
ENSG00000180815.14	9	8876
ENSG00000150773.10	9	8875
ENSG00000128245.14	9	8874
ENSG00000279900.1	9	8873
ENSG00000164896.19	9	8872
ENSG00000144591.18	9	8871
ENSG00000187049.9	9	8870
ENSG00000146360.8	9	8869
ENSG00000157259.6	9	8868
ENSG00000205663.5	9	8867
ENSG00000135248.15	9	8866
ENSG00000112304.10	9	8865
ENSG00000232546.1	9	8864
ENSG00000147996.16	9	8863
ENSG00000040275.16	9	8862
ENSG00000115641.18	9	8861
ENSG00000104267.9	9	8860
ENSG00000214694.10	9	8859
ENSG00000172819.16	9	8858
ENSG00000253554.5	9	8857
ENSG00000224712.12	9	8856
ENSG00000215859.8	9	8855
ENSG00000231584.8	9	8854
ENSG00000145088.8	9	8853
ENSG00000130349.9	9	8852
ENSG00000230383.1	9	8851
ENSG00000137628.16	9	8850
ENSG00000233762.3	9	8849
ENSG00000205116.3	9	8848
ENSG00000113558.18	9	8847
ENSG00000134255.13	9	8846
ENSG00000269656.1	9	8845
ENSG00000230317.1	9	8844
ENSG00000267280.5	9	8843
ENSG00000227008.2	9	8842
ENSG00000204267.13	9	8841
ENSG00000227908.3	9	8840
ENSG00000239268.2	9	8839
ENSG00000165868.13	9	8838
ENSG00000219891.2	9	8837
ENSG00000145908.12	9	8836
ENSG00000143515.16	9	8835
ENSG00000277687.1	9	8834
ENSG00000228444.2	9	8833
ENSG00000145920.14	9	8832
ENSG00000165424.6	9	8831
ENSG00000112218.8	9	8830
ENSG00000145439.11	9	8829
ENSG00000204152.10	9	8828
ENSG00000250959.2	9	8827
ENSG00000267369.1	9	8826
ENSG00000133169.5	9	8825
ENSG00000174791.10	9	8824
ENSG00000148384.12	9	8823
ENSG00000137474.19	9	8822
ENSG00000249328.2	9	8821
ENSG00000066427.21	9	8820
ENSG00000184897.5	9	8819
ENSG00000243244.5	9	8818
ENSG00000233382.6	9	8817
ENSG00000275582.1	9	8816
ENSG00000273409.2	9	8815
ENSG00000164690.7	9	8814
ENSG00000233200.1	9	8813
ENSG00000278390.4	9	8812
ENSG00000121898.12	9	8811
ENSG00000204220.10	9	8810
ENSG00000198718.12	9	8809
ENSG00000259495.2	9	8808
ENSG00000116729.13	9	8807
ENSG00000265215.1	9	8806
ENSG00000067167.7	9	8805
ENSG00000111962.7	9	8804
ENSG00000150681.9	9	8803
ENSG00000131791.7	9	8802
ENSG00000166689.15	9	8801
ENSG00000009709.11	9	8800
ENSG00000104290.10	9	8799
ENSG00000162951.10	9	8798
ENSG00000226239.1	9	8797
ENSG00000177994.15	9	8796
ENSG00000133800.8	9	8795
ENSG00000253785.1	9	8794
ENSG00000144840.8	9	8793
ENSG00000111678.10	9	8792
ENSG00000178826.10	9	8791
ENSG00000131143.8	9	8790
ENSG00000112130.16	9	8789
ENSG00000105443.13	9	8788
ENSG00000257556.1	9	8787
ENSG00000232818.2	9	8786
ENSG00000253816.3	9	8785
ENSG00000168615.11	9	8784
ENSG00000253250.2	9	8783
ENSG00000204604.9	9	8782
ENSG00000162496.8	9	8781
ENSG00000228649.8	9	8780
ENSG00000204524.6	9	8779
ENSG00000250448.1	9	8778
ENSG00000183171.5	9	8777
ENSG00000277399.4	9	8776
ENSG00000116678.18	9	8775
ENSG00000171368.11	9	8774
ENSG00000176399.3	9	8773
ENSG00000224376.1	9	8772
ENSG00000130711.3	9	8771
ENSG00000176102.11	9	8770
ENSG00000121644.18	9	8769
ENSG00000115526.10	9	8768
ENSG00000232780.2	9	8767
ENSG00000109083.13	9	8766
ENSG00000230084.5	9	8765
ENSG00000134569.9	9	8764
ENSG00000066735.14	9	8763
ENSG00000243649.8	9	8762
ENSG00000134970.13	9	8761
ENSG00000120370.12	9	8760
ENSG00000168939.11	9	8759
ENSG00000130520.10	9	8758
ENSG00000073849.14	9	8757
ENSG00000104979.8	9	8756
ENSG00000104866.10	9	8755
ENSG00000196550.10	9	8754
ENSG00000106344.8	9	8753
ENSG00000171813.13	9	8752
ENSG00000242125.3	9	8751
ENSG00000205898.3	9	8750
ENSG00000103740.9	9	8749
ENSG00000105971.14	9	8748
ENSG00000272843.1	9	8747
ENSG00000115350.11	9	8746
ENSG00000106355.9	9	8745
ENSG00000185985.8	9	8744
ENSG00000242607.1	9	8743
ENSG00000130714.15	9	8742
ENSG00000105835.11	9	8741
ENSG00000270426.1	9	8740
ENSG00000273819.1	9	8739
ENSG00000144747.15	9	8738
ENSG00000218536.1	9	8737
ENSG00000166342.18	9	8736
ENSG00000130948.9	9	8735
ENSG00000243753.5	9	8734
ENSG00000143353.11	9	8733
ENSG00000187122.16	9	8732
ENSG00000169629.11	9	8731
ENSG00000077984.5	9	8730
ENSG00000114631.10	9	8729
ENSG00000101076.16	9	8728
ENSG00000146197.8	9	8727
ENSG00000181359.5	9	8726
ENSG00000276023.4	9	8725
ENSG00000187479.5	9	8724
ENSG00000165125.18	9	8723
ENSG00000104892.16	9	8722
ENSG00000099960.12	9	8721
ENSG00000257272.1	9	8720
ENSG00000235776.2	9	8719
ENSG00000183117.18	9	8718
ENSG00000109472.13	9	8717
ENSG00000138079.13	9	8716
ENSG00000260903.2	9	8715
ENSG00000100744.14	9	8714
ENSG00000235174.1	9	8713
ENSG00000141933.9	9	8712
ENSG00000170234.12	9	8711
ENSG00000141744.3	9	8710
ENSG00000144230.16	9	8709
ENSG00000138075.11	9	8708
ENSG00000260118.1	9	8707
ENSG00000138115.13	9	8706
ENSG00000144357.16	9	8705
ENSG00000200253.1	9	8704
ENSG00000256790.1	9	8703
ENSG00000107249.21	9	8702
ENSG00000161551.13	9	8701
ENSG00000145216.15	9	8700
ENSG00000115993.12	9	8699
ENSG00000165152.8	9	8698
ENSG00000196867.7	9	8697
ENSG00000265666.1	9	8696
ENSG00000167635.11	9	8695
ENSG00000143398.19	9	8694
ENSG00000248712.7	9	8693
ENSG00000248677.1	9	8692
ENSG00000079785.14	9	8691
ENSG00000269038.1	9	8690
ENSG00000268081.1	9	8689
ENSG00000271147.7	9	8688
ENSG00000263766.5	9	8687
ENSG00000198156.10	9	8686
ENSG00000238271.2	9	8685
ENSG00000170500.12	9	8684
ENSG00000160789.19	9	8683
ENSG00000197555.9	9	8682
ENSG00000255966.1	9	8681
ENSG00000161914.9	9	8680
ENSG00000174840.8	9	8679
ENSG00000225385.3	9	8678
ENSG00000244050.2	9	8677
ENSG00000121577.13	9	8676
ENSG00000152380.9	9	8675
ENSG00000173542.8	9	8674
ENSG00000198131.13	9	8673
ENSG00000205632.3	9	8672
ENSG00000090661.11	9	8671
ENSG00000221953.5	9	8670
ENSG00000272779.1	9	8669
ENSG00000115977.18	9	8668
ENSG00000260822.1	9	8667
ENSG00000268543.1	9	8666
ENSG00000111817.16	9	8665
ENSG00000064666.14	9	8664
ENSG00000151465.13	9	8663
ENSG00000265491.4	9	8662
ENSG00000256250.1	9	8661
ENSG00000240057.5	9	8660
ENSG00000188452.13	9	8659
ENSG00000188483.7	9	8658
ENSG00000265808.3	9	8657
ENSG00000178691.10	9	8656
ENSG00000205809.9	9	8655
ENSG00000185627.17	9	8654
ENSG00000145736.14	9	8653
ENSG00000198915.11	9	8652
ENSG00000100298.15	9	8651
ENSG00000131979.18	9	8650
ENSG00000254921.1	9	8649
ENSG00000089820.15	9	8648
ENSG00000096696.13	9	8647
ENSG00000100979.14	9	8646
ENSG00000170502.12	9	8645
ENSG00000153896.17	9	8644
ENSG00000256967.1	9	8643
ENSG00000236423.5	9	8642
ENSG00000167515.10	9	8641
ENSG00000186625.13	9	8640
ENSG00000178033.5	9	8639
ENSG00000228772.2	9	8638
ENSG00000267296.2	9	8637
ENSG00000254389.3	9	8636
ENSG00000198435.3	9	8635
ENSG00000261786.1	9	8634
ENSG00000004700.15	9	8633
ENSG00000242337.5	9	8632
ENSG00000100285.9	9	8631
ENSG00000099953.9	9	8630
ENSG00000261141.1	9	8629
ENSG00000185808.13	9	8628
ENSG00000228956.8	9	8627
ENSG00000237004.3	9	8626
ENSG00000269226.7	9	8625
ENSG00000228020.2	9	8624
ENSG00000165259.13	9	8623
ENSG00000108654.12	9	8622
ENSG00000143379.12	9	8621
ENSG00000105866.13	9	8620
ENSG00000130772.13	9	8619
ENSG00000183207.12	9	8618
ENSG00000197584.11	9	8617
ENSG00000185176.12	9	8616
ENSG00000068971.13	9	8615
ENSG00000155330.9	9	8614
ENSG00000241135.5	9	8613
ENSG00000163377.15	9	8612
ENSG00000092051.16	9	8611
ENSG00000169962.4	9	8610
ENSG00000158006.13	9	8609
ENSG00000172554.11	9	8608
ENSG00000226007.2	9	8607
ENSG00000231445.1	9	8606
ENSG00000236514.1	9	8605
ENSG00000198466.11	9	8604
ENSG00000169016.16	9	8603
ENSG00000121578.12	9	8602
ENSG00000071189.21	9	8601
ENSG00000203734.11	9	8600
ENSG00000100249.4	9	8599
ENSG00000168267.5	9	8598
ENSG00000281692.1	9	8597
ENSG00000186376.14	9	8596
ENSG00000117597.17	9	8595
ENSG00000064490.13	9	8594
ENSG00000105939.12	9	8593
ENSG00000143507.17	9	8592
ENSG00000254226.5	9	8591
ENSG00000100218.11	9	8590
ENSG00000272630.1	9	8589
ENSG00000151617.15	9	8588
ENSG00000228702.1	9	8587
ENSG00000164933.11	9	8586
ENSG00000130193.7	9	8585
ENSG00000240423.1	9	8584
ENSG00000243485.4	9	8583
ENSG00000101443.17	9	8582
ENSG00000158773.14	9	8581
ENSG00000197956.9	9	8580
ENSG00000143878.9	9	8579
ENSG00000075790.10	9	8578
ENSG00000276855.1	9	8577
ENSG00000227110.6	9	8576
ENSG00000155052.14	9	8575
ENSG00000172465.13	9	8574
ENSG00000052841.14	9	8573
ENSG00000123965.13	9	8572
ENSG00000172943.19	9	8571
ENSG00000272158.1	9	8570
ENSG00000146729.9	9	8569
ENSG00000214243.3	9	8568
ENSG00000135824.12	9	8567
ENSG00000251450.1	9	8566
ENSG00000259940.2	9	8565
ENSG00000197566.9	9	8564
ENSG00000147684.7	9	8563
ENSG00000268458.1	9	8562
ENSG00000113580.14	9	8561
ENSG00000178460.17	9	8560
ENSG00000158769.17	9	8559
ENSG00000223711.1	9	8558
ENSG00000213672.7	9	8557
ENSG00000254427.1	9	8556
ENSG00000169894.17	9	8555
ENSG00000163472.18	9	8554
ENSG00000226038.5	9	8553
ENSG00000132671.5	9	8552
ENSG00000275286.1	9	8551
ENSG00000137216.18	9	8550
ENSG00000122882.10	9	8549
ENSG00000197969.11	9	8548
ENSG00000188152.12	9	8547
ENSG00000188157.13	9	8546
ENSG00000186106.11	9	8545
ENSG00000142207.6	9	8544
ENSG00000232803.1	9	8543
ENSG00000197614.10	9	8542
ENSG00000180543.4	9	8541
ENSG00000198125.12	9	8540
ENSG00000227544.8	9	8539
ENSG00000117245.12	9	8538
ENSG00000114331.13	9	8537
ENSG00000250802.6	9	8536
ENSG00000120519.14	9	8535
ENSG00000126883.16	9	8534
ENSG00000279727.1	9	8533
ENSG00000273271.1	9	8532
ENSG00000241288.7	9	8531
ENSG00000232352.1	9	8530
ENSG00000101938.14	9	8529
ENSG00000165633.12	9	8528
ENSG00000254701.3	9	8527
ENSG00000278434.1	9	8526
ENSG00000169155.9	9	8525
ENSG00000198918.7	9	8524
ENSG00000227455.2	9	8523
ENSG00000260372.6	9	8522
ENSG00000179222.17	9	8521
ENSG00000214803.3	9	8520
ENSG00000106366.8	9	8519
ENSG00000131149.18	9	8518
ENSG00000273604.1	9	8517
ENSG00000277007.1	9	8516
ENSG00000183688.4	9	8515
ENSG00000107021.15	9	8514
ENSG00000241014.1	9	8513
ENSG00000229782.1	9	8512
ENSG00000251455.1	9	8511
ENSG00000105479.15	9	8510
ENSG00000079215.13	9	8509
ENSG00000064989.12	9	8508
ENSG00000154537.4	9	8507
ENSG00000237575.4	9	8506
ENSG00000107863.17	9	8505
ENSG00000138942.15	9	8504
ENSG00000131400.7	9	8503
ENSG00000254876.5	9	8502
ENSG00000248333.8	9	8501
ENSG00000122008.15	9	8500
ENSG00000281327.1	9	8499
ENSG00000099822.2	9	8498
ENSG00000273073.1	9	8497
ENSG00000179010.14	9	8496
ENSG00000281091.2	9	8495
ENSG00000240695.1	9	8494
ENSG00000230733.2	9	8493
ENSG00000130649.9	9	8492
ENSG00000125848.9	9	8491
ENSG00000185986.11	9	8490
ENSG00000169826.7	9	8489
ENSG00000076356.6	9	8488
ENSG00000253944.1	9	8487
ENSG00000231466.2	9	8486
ENSG00000156475.18	9	8485
ENSG00000198000.11	9	8484
ENSG00000283208.1	9	8483
ENSG00000118046.14	9	8482
ENSG00000231948.2	9	8481
ENSG00000207611.1	9	8480
ENSG00000101199.12	9	8479
ENSG00000204264.8	9	8478
ENSG00000171812.11	9	8477
ENSG00000100211.10	9	8476
ENSG00000185837.3	9	8475
ENSG00000087589.16	9	8474
ENSG00000100031.18	9	8473
ENSG00000149201.9	9	8472
ENSG00000273325.1	9	8471
ENSG00000164850.14	9	8470
ENSG00000198753.11	9	8469
ENSG00000065970.8	9	8468
ENSG00000197859.9	9	8467
ENSG00000056487.15	9	8466
ENSG00000145391.13	9	8465
ENSG00000248399.1	9	8464
ENSG00000253392.2	9	8463
ENSG00000204228.3	9	8462
ENSG00000119723.16	9	8461
ENSG00000138246.15	9	8460
ENSG00000214212.8	9	8459
ENSG00000163331.10	9	8458
ENSG00000198300.12	9	8457
ENSG00000281376.1	9	8456
ENSG00000224023.10	9	8455
ENSG00000160051.11	9	8454
ENSG00000102977.13	9	8453
ENSG00000198363.16	9	8452
ENSG00000155189.11	9	8451
ENSG00000177025.3	9	8450
ENSG00000143320.8	9	8449
ENSG00000077238.13	9	8448
ENSG00000099901.16	9	8447
ENSG00000135968.20	9	8446
ENSG00000176428.5	9	8445
ENSG00000174844.14	9	8444
ENSG00000183597.15	9	8443
ENSG00000163273.3	9	8442
ENSG00000151304.5	9	8441
ENSG00000110786.17	9	8440
ENSG00000278383.1	9	8439
ENSG00000171792.10	9	8438
ENSG00000215915.9	9	8437
ENSG00000228925.1	9	8436
ENSG00000026103.20	9	8435
ENSG00000115827.13	9	8434
ENSG00000203809.6	9	8433
ENSG00000096063.15	9	8432
ENSG00000178814.16	9	8431
ENSG00000277978.1	9	8430
ENSG00000249955.1	9	8429
ENSG00000162461.7	9	8428
ENSG00000084090.13	9	8427
ENSG00000147257.13	9	8426
ENSG00000236948.2	9	8425
ENSG00000215187.9	9	8424
ENSG00000143401.14	9	8423
ENSG00000122779.17	9	8422
ENSG00000248503.2	9	8421
ENSG00000177963.13	9	8420
ENSG00000241852.9	9	8419
ENSG00000278730.1	9	8418
ENSG00000181754.6	9	8417
ENSG00000105642.15	9	8416
ENSG00000259664.2	9	8415
ENSG00000225171.2	9	8414
ENSG00000078668.13	9	8413
ENSG00000230551.4	9	8412
ENSG00000225031.1	9	8411
ENSG00000198695.2	9	8410
ENSG00000271833.1	9	8409
ENSG00000197860.9	9	8408
ENSG00000225573.4	9	8407
ENSG00000250120.6	9	8406
ENSG00000147889.17	9	8405
ENSG00000223473.2	9	8404
ENSG00000267127.7	9	8403
ENSG00000057608.16	9	8402
ENSG00000220575.7	9	8401
ENSG00000156687.10	9	8400
ENSG00000257270.1	9	8399
ENSG00000245648.1	9	8398
ENSG00000152253.8	9	8397
ENSG00000122641.10	9	8396
ENSG00000272701.2	9	8395
ENSG00000236494.1	9	8394
ENSG00000127946.16	9	8393
ENSG00000148180.18	9	8392
ENSG00000114650.18	9	8391
ENSG00000272491.1	9	8390
ENSG00000178105.9	9	8389
ENSG00000173372.16	9	8388
ENSG00000262681.2	9	8387
ENSG00000117748.9	9	8386
ENSG00000232876.1	9	8385
ENSG00000270863.1	9	8384
ENSG00000235349.1	9	8383
ENSG00000198691.11	9	8382
ENSG00000230530.1	9	8381
ENSG00000132429.9	9	8380
ENSG00000225489.6	9	8379
ENSG00000157800.17	9	8378
ENSG00000100811.11	9	8377
ENSG00000158315.10	9	8376
ENSG00000164306.10	9	8375
ENSG00000168758.10	9	8374
ENSG00000152102.17	9	8373
ENSG00000090273.13	9	8372
ENSG00000248174.5	9	8371
ENSG00000125482.12	9	8370
ENSG00000117322.16	9	8369
ENSG00000152256.13	9	8368
ENSG00000112531.16	9	8367
ENSG00000204290.10	9	8366
ENSG00000280927.1	9	8365
ENSG00000249031.1	9	8364
ENSG00000198406.7	9	8363
ENSG00000197448.13	9	8362
ENSG00000146376.10	9	8361
ENSG00000280550.1	9	8360
ENSG00000273139.1	9	8359
ENSG00000205696.4	9	8358
ENSG00000165678.20	9	8357
ENSG00000163162.8	9	8356
ENSG00000011523.13	9	8355
ENSG00000183604.14	9	8354
ENSG00000210077.1	9	8353
ENSG00000169403.11	9	8352
ENSG00000172939.8	9	8351
ENSG00000078018.19	9	8350
ENSG00000173641.17	9	8349
ENSG00000204084.12	9	8348
ENSG00000173200.12	9	8347
ENSG00000272886.5	9	8346
ENSG00000271265.1	9	8345
ENSG00000162458.12	9	8344
ENSG00000100129.17	9	8343
ENSG00000179915.22	9	8342
ENSG00000185745.9	9	8341
ENSG00000099974.7	9	8340
ENSG00000235750.9	9	8339
ENSG00000101134.11	9	8338
ENSG00000090013.9	9	8337
ENSG00000223459.5	9	8336
ENSG00000251664.3	9	8335
ENSG00000276223.1	9	8334
ENSG00000110455.13	9	8333
ENSG00000111530.12	9	8332
ENSG00000130303.12	9	8331
ENSG00000106809.10	9	8330
ENSG00000203705.10	9	8329
ENSG00000100023.18	9	8328
ENSG00000132205.10	9	8327
ENSG00000177144.6	9	8326
ENSG00000159200.17	9	8325
ENSG00000107371.12	9	8324
ENSG00000137033.11	9	8323
ENSG00000164253.13	9	8322
ENSG00000116106.11	9	8321
ENSG00000275620.1	9	8320
ENSG00000188910.7	9	8319
ENSG00000005486.16	9	8318
ENSG00000187193.8	9	8317
ENSG00000281207.1	9	8316
ENSG00000182362.13	9	8315
ENSG00000231062.1	9	8314
ENSG00000223553.6	9	8313
ENSG00000197375.12	9	8312
ENSG00000187068.2	9	8311
ENSG00000145604.15	9	8310
ENSG00000112242.14	9	8309
ENSG00000144668.11	9	8308
ENSG00000181904.8	9	8307
ENSG00000186566.12	9	8306
ENSG00000164118.12	9	8305
ENSG00000133460.19	9	8304
ENSG00000156463.17	9	8303
ENSG00000174891.12	9	8302
ENSG00000214369.2	9	8301
ENSG00000213762.11	9	8300
ENSG00000271020.1	9	8299
ENSG00000163565.18	9	8298
ENSG00000270558.1	9	8297
ENSG00000160233.7	9	8296
ENSG00000165029.15	9	8295
ENSG00000243279.3	9	8294
ENSG00000197062.11	9	8293
ENSG00000178802.17	9	8292
ENSG00000170417.14	9	8291
ENSG00000168071.21	9	8290
ENSG00000262576.2	9	8289
ENSG00000016402.13	9	8288
ENSG00000136052.9	9	8287
ENSG00000131730.15	9	8286
ENSG00000274353.1	9	8285
ENSG00000234373.1	9	8284
ENSG00000272848.1	9	8283
ENSG00000273382.1	9	8282
ENSG00000263264.1	9	8281
ENSG00000054277.13	9	8280
ENSG00000279522.1	9	8279
ENSG00000229236.1	9	8278
ENSG00000196090.12	9	8277
ENSG00000246067.7	9	8276
ENSG00000266282.1	9	8275
ENSG00000042286.14	9	8274
ENSG00000237945.7	9	8273
ENSG00000153363.12	9	8272
ENSG00000047648.21	9	8271
ENSG00000165630.13	9	8270
ENSG00000174899.10	9	8269
ENSG00000153914.15	9	8268
ENSG00000198053.11	9	8267
ENSG00000253366.3	9	8266
ENSG00000230002.2	9	8265
ENSG00000181789.14	9	8264
ENSG00000264017.2	9	8263
ENSG00000198851.9	9	8262
ENSG00000186862.17	9	8261
ENSG00000227615.1	9	8260
ENSG00000116337.15	9	8259
ENSG00000157045.8	9	8258
ENSG00000253507.5	9	8257
ENSG00000089057.14	9	8256
ENSG00000282511.1	9	8255
ENSG00000214922.9	9	8254
ENSG00000116584.17	9	8253
ENSG00000283189.1	9	8252
ENSG00000157625.15	9	8251
ENSG00000230537.1	9	8250
ENSG00000184371.13	9	8249
ENSG00000236451.2	9	8248
ENSG00000198670.11	9	8247
ENSG00000235665.5	9	8246
ENSG00000134545.13	9	8245
ENSG00000187952.9	9	8244
ENSG00000144589.20	9	8243
ENSG00000121933.18	9	8242
ENSG00000130226.16	9	8241
ENSG00000143207.19	9	8240
ENSG00000146592.16	9	8239
ENSG00000158089.14	9	8238
ENSG00000245146.6	9	8237
ENSG00000158156.7	9	8236
ENSG00000134160.13	9	8235
ENSG00000149091.15	9	8234
ENSG00000122952.16	9	8233
ENSG00000269964.2	9	8232
ENSG00000168092.13	9	8231
ENSG00000164778.4	9	8230
ENSG00000151388.10	9	8229
ENSG00000235910.1	9	8228
ENSG00000162745.10	9	8227
ENSG00000187555.14	9	8226
ENSG00000277423.1	9	8225
ENSG00000169689.14	9	8224
ENSG00000280099.1	9	8223
ENSG00000176597.11	9	8222
ENSG00000178467.17	9	8221
ENSG00000253502.1	9	8220
ENSG00000268055.1	9	8219
ENSG00000227210.1	9	8218
ENSG00000202474.1	9	8217
ENSG00000120471.14	9	8216
ENSG00000223768.1	9	8215
ENSG00000171772.15	9	8214
ENSG00000185834.10	9	8213
ENSG00000186918.13	9	8212
ENSG00000204959.4	9	8211
ENSG00000137563.11	9	8210
ENSG00000137486.16	9	8209
ENSG00000164332.7	9	8208
ENSG00000173653.7	9	8207
ENSG00000119946.10	9	8206
ENSG00000182103.4	9	8205
ENSG00000253720.1	9	8204
ENSG00000197077.13	9	8203
ENSG00000239959.1	9	8202
ENSG00000254604.1	9	8201
ENSG00000128050.8	9	8200
ENSG00000102225.15	9	8199
ENSG00000250979.1	9	8198
ENSG00000162843.17	9	8197
ENSG00000253230.7	9	8196
ENSG00000247596.8	9	8195
ENSG00000154767.14	9	8194
ENSG00000253266.1	9	8193
ENSG00000228452.1	9	8192
ENSG00000220614.1	9	8191
ENSG00000182983.14	9	8190
ENSG00000273291.5	9	8189
ENSG00000126545.13	9	8188
ENSG00000177770.11	9	8187
ENSG00000160767.20	9	8186
ENSG00000272223.1	9	8185
ENSG00000081692.12	9	8184
ENSG00000231200.1	9	8183
ENSG00000132256.18	9	8182
ENSG00000143633.12	9	8181
ENSG00000233966.1	9	8180
ENSG00000114904.12	9	8179
ENSG00000134287.9	9	8178
ENSG00000184005.10	9	8177
ENSG00000004766.15	9	8176
ENSG00000212829.8	9	8175
ENSG00000167799.9	9	8174
ENSG00000140320.11	9	8173
ENSG00000178602.7	9	8172
ENSG00000215548.2	9	8171
ENSG00000270659.1	9	8170
ENSG00000254682.1	9	8169
ENSG00000104936.17	9	8168
ENSG00000152154.10	9	8167
ENSG00000261438.1	9	8166
ENSG00000228903.7	9	8165
ENSG00000137225.12	9	8164
ENSG00000165269.12	9	8163
ENSG00000187772.7	9	8162
ENSG00000080224.17	9	8161
ENSG00000172123.12	9	8160
ENSG00000074356.16	9	8159
ENSG00000269892.1	9	8158
ENSG00000278768.1	9	8157
ENSG00000100239.15	9	8156
ENSG00000161643.12	9	8155
ENSG00000106025.8	9	8154
ENSG00000144792.9	9	8153
ENSG00000166261.10	9	8152
ENSG00000234769.7	9	8151
ENSG00000112053.13	9	8150
ENSG00000099260.10	9	8149
ENSG00000196323.11	9	8148
ENSG00000142178.7	9	8147
ENSG00000185900.9	9	8146
ENSG00000173706.12	9	8145
ENSG00000232713.2	9	8144
ENSG00000142733.14	9	8143
ENSG00000173611.17	9	8142
ENSG00000002079.12	9	8141
ENSG00000161513.11	9	8140
ENSG00000280273.1	9	8139
ENSG00000140522.11	9	8138
ENSG00000087995.15	9	8137
ENSG00000248546.3	9	8136
ENSG00000130508.10	9	8135
ENSG00000166171.12	9	8134
ENSG00000160886.13	9	8133
ENSG00000112655.15	9	8132
ENSG00000170264.12	9	8131
ENSG00000187474.4	9	8130
ENSG00000096092.5	9	8129
ENSG00000160883.10	9	8128
ENSG00000205572.9	9	8127
ENSG00000105894.11	9	8126
ENSG00000178803.10	9	8125
ENSG00000236508.1	9	8124
ENSG00000163719.19	9	8123
ENSG00000270164.1	9	8122
ENSG00000115825.9	9	8121
ENSG00000106123.11	9	8120
ENSG00000196214.10	9	8119
ENSG00000073792.15	9	8118
ENSG00000214654.6	9	8117
ENSG00000223551.1	9	8116
ENSG00000281468.1	9	8115
ENSG00000258736.1	9	8114
ENSG00000138069.16	9	8113
ENSG00000149257.13	9	8112
ENSG00000225465.8	9	8111
ENSG00000175764.14	9	8110
ENSG00000163362.10	9	8109
ENSG00000125870.10	9	8108
ENSG00000198722.14	9	8107
ENSG00000162851.7	9	8106
ENSG00000159259.7	9	8105
ENSG00000182508.13	9	8104
ENSG00000272123.1	9	8103
ENSG00000272391.5	9	8102
ENSG00000158321.15	9	8101
ENSG00000114251.13	9	8100
ENSG00000142675.17	9	8099
ENSG00000085999.11	9	8098
ENSG00000244187.7	9	8097
ENSG00000198673.10	9	8096
ENSG00000171953.15	9	8095
ENSG00000118518.15	9	8094
ENSG00000270025.2	9	8093
ENSG00000226145.7	9	8092
ENSG00000197670.6	9	8091
ENSG00000146556.14	9	8090
ENSG00000256269.6	9	8089
ENSG00000052850.5	9	8088
ENSG00000163539.16	9	8087
ENSG00000272564.1	9	8086
ENSG00000187186.14	9	8085
ENSG00000174353.17	9	8084
ENSG00000182795.12	9	8083
ENSG00000157111.12	9	8082
ENSG00000162711.16	9	8081
ENSG00000130751.9	9	8080
ENSG00000255710.2	9	8079
ENSG00000132122.11	9	8078
ENSG00000105229.6	9	8077
ENSG00000134108.12	9	8076
ENSG00000170542.5	9	8075
ENSG00000138085.16	9	8074
ENSG00000273247.5	9	8073
ENSG00000260658.5	9	8072
ENSG00000056050.6	9	8071
ENSG00000231971.5	9	8070
ENSG00000271851.1	9	8069
ENSG00000231258.2	9	8068
ENSG00000124216.3	9	8067
ENSG00000177646.18	9	8066
ENSG00000197580.11	9	8065
ENSG00000260878.1	9	8064
ENSG00000250125.1	9	8063
ENSG00000160326.13	9	8062
ENSG00000177707.10	9	8061
ENSG00000230290.1	9	8060
ENSG00000196911.10	9	8059
ENSG00000174839.12	9	8058
ENSG00000280229.1	9	8057
ENSG00000145860.11	9	8056
ENSG00000254974.1	9	8055
ENSG00000164880.15	9	8054
ENSG00000215158.9	9	8053
ENSG00000134716.9	9	8052
ENSG00000234409.6	9	8051
ENSG00000170145.4	9	8050
ENSG00000131379.9	9	8049
ENSG00000157764.12	9	8048
ENSG00000180871.7	9	8047
ENSG00000073008.14	9	8046
ENSG00000165502.6	9	8045
ENSG00000160867.14	9	8044
ENSG00000085491.15	9	8043
ENSG00000174473.15	9	8042
ENSG00000236814.1	9	8041
ENSG00000253868.3	9	8040
ENSG00000128708.12	9	8039
ENSG00000105771.13	9	8038
ENSG00000204366.3	9	8037
ENSG00000132912.12	9	8036
ENSG00000183230.16	9	8035
ENSG00000256060.2	9	8034
ENSG00000064995.16	9	8033
ENSG00000124702.17	9	8032
ENSG00000115806.12	9	8031
ENSG00000245498.6	9	8030
ENSG00000113532.12	9	8029
ENSG00000121211.7	9	8028
ENSG00000270168.2	9	8027
ENSG00000186792.16	9	8026
ENSG00000111674.8	9	8025
ENSG00000138463.8	9	8024
ENSG00000184208.10	9	8023
ENSG00000166736.11	9	8022
ENSG00000141391.13	9	8021
ENSG00000159167.11	9	8020
ENSG00000116957.12	9	8019
ENSG00000170629.14	9	8018
ENSG00000160539.4	9	8017
ENSG00000136943.10	9	8016
ENSG00000124780.13	9	8015
ENSG00000125534.9	9	8014
ENSG00000163040.14	9	8013
ENSG00000271181.1	9	8012
ENSG00000196338.12	9	8011
ENSG00000224682.1	9	8010
ENSG00000113272.13	9	8009
ENSG00000177879.14	9	8008
ENSG00000131188.11	9	8007
ENSG00000185803.8	9	8006
ENSG00000064652.10	9	8005
ENSG00000267508.5	9	8004
ENSG00000110042.7	9	8003
ENSG00000127947.15	9	8002
ENSG00000170881.4	9	8001
ENSG00000249526.1	9	8000
ENSG00000158941.16	9	7999
ENSG00000186479.4	9	7998
ENSG00000204623.9	9	7997
ENSG00000205544.3	9	7996
ENSG00000151665.12	9	7995
ENSG00000259820.1	9	7994
ENSG00000004864.13	9	7993
ENSG00000282998.1	9	7992
ENSG00000250990.1	9	7991
ENSG00000213190.3	9	7990
ENSG00000125686.11	9	7989
ENSG00000122548.5	9	7988
ENSG00000169258.6	9	7987
ENSG00000267034.1	9	7986
ENSG00000283498.1	9	7985
ENSG00000112159.11	9	7984
ENSG00000259207.7	9	7983
ENSG00000126756.11	9	7982
ENSG00000253327.2	9	7981
ENSG00000073536.17	9	7980
ENSG00000189292.15	9	7979
ENSG00000163221.8	9	7978
ENSG00000163349.21	9	7977
ENSG00000248240.1	9	7976
ENSG00000177383.4	9	7975
ENSG00000264057.1	9	7974
ENSG00000099204.18	9	7973
ENSG00000280422.1	9	7972
ENSG00000213963.6	9	7971
ENSG00000178184.15	9	7970
ENSG00000278561.1	9	7969
ENSG00000241343.9	9	7968
ENSG00000105447.12	9	7967
ENSG00000185453.12	9	7966
ENSG00000173137.11	9	7965
ENSG00000153207.14	9	7964
ENSG00000167476.10	9	7963
ENSG00000117115.12	9	7962
ENSG00000158234.12	9	7961
ENSG00000251493.4	9	7960
ENSG00000213398.7	9	7959
ENSG00000238045.9	9	7958
ENSG00000271148.1	9	7957
ENSG00000124226.10	9	7956
ENSG00000276085.1	9	7955
ENSG00000163873.9	9	7954
ENSG00000135577.4	9	7953
ENSG00000150093.18	9	7952
ENSG00000130856.15	9	7951
ENSG00000161542.16	9	7950
ENSG00000082258.12	9	7949
ENSG00000177692.11	9	7948
ENSG00000115325.13	9	7947
ENSG00000106605.10	9	7946
ENSG00000168610.14	9	7945
ENSG00000179387.9	9	7944
ENSG00000138326.18	9	7943
ENSG00000114021.11	9	7942
ENSG00000111247.14	9	7941
ENSG00000114446.4	9	7940
ENSG00000174996.11	9	7939
ENSG00000010310.8	9	7938
ENSG00000152760.9	9	7937
ENSG00000205978.5	9	7936
ENSG00000273486.1	9	7935
ENSG00000205702.10	9	7934
ENSG00000128602.9	9	7933
ENSG00000023287.12	9	7932
ENSG00000177112.7	9	7931
ENSG00000280347.1	9	7930
ENSG00000116830.11	9	7929
ENSG00000242553.1	9	7928
ENSG00000122705.16	9	7927
ENSG00000150687.11	9	7926
ENSG00000049089.13	9	7925
ENSG00000242299.1	9	7924
ENSG00000146083.11	9	7923
ENSG00000273253.2	9	7922
ENSG00000238164.6	9	7921
ENSG00000273287.2	9	7920
ENSG00000253948.1	9	7919
ENSG00000235024.1	9	7918
ENSG00000196812.4	9	7917
ENSG00000269890.1	9	7916
ENSG00000272086.1	9	7915
ENSG00000164669.12	9	7914
ENSG00000107551.20	9	7913
ENSG00000183087.14	9	7912
ENSG00000166002.6	9	7911
ENSG00000117335.19	9	7910
ENSG00000029639.10	9	7909
ENSG00000132170.19	9	7908
ENSG00000157881.13	9	7907
ENSG00000268061.5	9	7906
ENSG00000197385.5	9	7905
ENSG00000253771.5	9	7904
ENSG00000204592.8	9	7903
ENSG00000227910.1	9	7902
ENSG00000127603.23	9	7901
ENSG00000180229.12	9	7900
ENSG00000112149.9	9	7899
ENSG00000225022.1	9	7898
ENSG00000230873.8	9	7897
ENSG00000237101.1	9	7896
ENSG00000119541.9	9	7895
ENSG00000100711.13	9	7894
ENSG00000204599.14	9	7893
ENSG00000197226.12	9	7892
ENSG00000101442.9	9	7891
ENSG00000128422.15	9	7890
ENSG00000106290.14	9	7889
ENSG00000162517.12	9	7888
ENSG00000148339.12	9	7887
ENSG00000160678.11	9	7886
ENSG00000234065.2	9	7885
ENSG00000149269.9	9	7884
ENSG00000144834.13	9	7883
ENSG00000279834.1	9	7882
ENSG00000272824.1	9	7881
ENSG00000137221.14	9	7880
ENSG00000167695.14	9	7879
ENSG00000148943.11	9	7878
ENSG00000101347.8	9	7877
ENSG00000105514.7	9	7876
ENSG00000271871.1	9	7875
ENSG00000271387.1	9	7874
ENSG00000158715.5	9	7873
ENSG00000151287.16	9	7872
ENSG00000104341.16	9	7871
ENSG00000280286.1	9	7870
ENSG00000135535.15	9	7869
ENSG00000237505.6	9	7868
ENSG00000185920.15	9	7867
ENSG00000107798.17	9	7866
ENSG00000206573.8	9	7865
ENSG00000205940.8	9	7864
ENSG00000148291.9	9	7863
ENSG00000267096.1	9	7862
ENSG00000197467.13	9	7861
ENSG00000100266.18	9	7860
ENSG00000277351.1	9	7859
ENSG00000000457.13	9	7858
ENSG00000162664.16	9	7857
ENSG00000117450.13	9	7856
ENSG00000283544.1	9	7855
ENSG00000226086.5	9	7854
ENSG00000164916.10	9	7853
ENSG00000241233.3	9	7852
ENSG00000174145.7	9	7851
ENSG00000013441.15	9	7850
ENSG00000068001.13	9	7849
ENSG00000175229.6	9	7848
ENSG00000219607.3	9	7847
ENSG00000093144.18	9	7846
ENSG00000179431.6	9	7845
ENSG00000146072.6	9	7844
ENSG00000253741.1	9	7843
ENSG00000267414.1	9	7842
ENSG00000102030.15	9	7841
ENSG00000226443.3	9	7840
ENSG00000237973.1	9	7839
ENSG00000241307.1	9	7838
ENSG00000099139.13	9	7837
ENSG00000065923.9	9	7836
ENSG00000132854.18	9	7835
ENSG00000268996.3	9	7834
ENSG00000168522.12	9	7833
ENSG00000177595.17	9	7832
ENSG00000172476.4	9	7831
ENSG00000054803.3	9	7830
ENSG00000187094.11	9	7829
ENSG00000230368.2	9	7828
ENSG00000164919.10	9	7827
ENSG00000234036.4	9	7826
ENSG00000231769.2	9	7825
ENSG00000177854.7	9	7824
ENSG00000134996.11	9	7823
ENSG00000278311.4	9	7822
ENSG00000248698.5	9	7821
ENSG00000145476.15	9	7820
ENSG00000249738.8	9	7819
ENSG00000145425.9	9	7818
ENSG00000280594.1	9	7817
ENSG00000168476.11	9	7816
ENSG00000110218.8	9	7815
ENSG00000171533.11	9	7814
ENSG00000181631.6	9	7813
ENSG00000260325.1	9	7812
ENSG00000169764.14	9	7811
ENSG00000236031.1	9	7810
ENSG00000102387.15	9	7809
ENSG00000171862.9	9	7808
ENSG00000253520.1	9	7807
ENSG00000231351.2	9	7806
ENSG00000206579.8	9	7805
ENSG00000080031.9	9	7804
ENSG00000163728.10	9	7803
ENSG00000169750.8	9	7802
ENSG00000163611.11	9	7801
ENSG00000211751.9	9	7800
ENSG00000276269.1	9	7799
ENSG00000100403.11	9	7798
ENSG00000173540.12	9	7797
ENSG00000237721.1	9	7796
ENSG00000106327.12	9	7795
ENSG00000114646.9	9	7794
ENSG00000232226.2	9	7793
ENSG00000112379.8	9	7792
ENSG00000066056.13	9	7791
ENSG00000114023.15	9	7790
ENSG00000154645.13	9	7789
ENSG00000259088.1	9	7788
ENSG00000173905.8	9	7787
ENSG00000123143.12	9	7786
ENSG00000268654.1	9	7785
ENSG00000025293.16	9	7784
ENSG00000169398.19	9	7783
ENSG00000248367.1	9	7782
ENSG00000112146.16	9	7781
ENSG00000223382.4	9	7780
ENSG00000159784.17	9	7779
ENSG00000279667.1	9	7778
ENSG00000225880.5	9	7777
ENSG00000133392.17	9	7776
ENSG00000119772.16	9	7775
ENSG00000107263.18	9	7774
ENSG00000091164.12	9	7773
ENSG00000183340.6	9	7772
ENSG00000204186.7	9	7771
ENSG00000271380.1	9	7770
ENSG00000266733.5	9	7769
ENSG00000117481.10	9	7768
ENSG00000164695.4	9	7767
ENSG00000248859.2	9	7766
ENSG00000197780.9	9	7765
ENSG00000183621.15	9	7764
ENSG00000155858.5	9	7763
ENSG00000184292.6	9	7762
ENSG00000162885.12	9	7761
ENSG00000148120.15	9	7760
ENSG00000196352.14	9	7759
ENSG00000166025.17	9	7758
ENSG00000056097.15	9	7757
ENSG00000119397.16	9	7756
ENSG00000100629.16	9	7755
ENSG00000261067.6	9	7754
ENSG00000085871.8	9	7753
ENSG00000107104.18	9	7752
ENSG00000132846.5	9	7751
ENSG00000125144.13	9	7750
ENSG00000256824.1	9	7749
ENSG00000198169.8	9	7748
ENSG00000143321.18	9	7747
ENSG00000184809.12	9	7746
ENSG00000266677.1	9	7745
ENSG00000204172.12	9	7744
ENSG00000085760.14	9	7743
ENSG00000235831.6	9	7742
ENSG00000152443.12	9	7741
ENSG00000258590.5	9	7740
ENSG00000228526.5	9	7739
ENSG00000163159.11	9	7738
ENSG00000233850.1	9	7737
ENSG00000106443.15	9	7736
ENSG00000185608.8	9	7735
ENSG00000234807.5	9	7734
ENSG00000120306.9	9	7733
ENSG00000273240.1	9	7732
ENSG00000136928.6	9	7731
ENSG00000197312.11	9	7730
ENSG00000121774.17	9	7729
ENSG00000108679.12	9	7728
ENSG00000173320.10	9	7727
ENSG00000204519.10	9	7726
ENSG00000239467.5	9	7725
ENSG00000143869.6	9	7724
ENSG00000065154.11	9	7723
ENSG00000272755.1	9	7722
ENSG00000189362.11	9	7721
ENSG00000163125.15	9	7720
ENSG00000183853.17	9	7719
ENSG00000166265.11	9	7718
ENSG00000035403.16	9	7717
ENSG00000084628.9	9	7716
ENSG00000233765.1	9	7715
ENSG00000164406.7	9	7714
ENSG00000137193.13	9	7713
ENSG00000162980.16	9	7712
ENSG00000136279.19	9	7711
ENSG00000177098.8	9	7710
ENSG00000240929.2	9	7709
ENSG00000267799.1	9	7708
ENSG00000112561.17	9	7707
ENSG00000165410.14	9	7706
ENSG00000258920.1	9	7705
ENSG00000155760.2	9	7704
ENSG00000231728.3	9	7703
ENSG00000280987.3	9	7702
ENSG00000091483.6	9	7701
ENSG00000070770.8	9	7700
ENSG00000087258.13	9	7699
ENSG00000205041.1	9	7698
ENSG00000147324.10	9	7697
ENSG00000223653.5	9	7696
ENSG00000113384.13	9	7695
ENSG00000105397.13	9	7694
ENSG00000156256.14	9	7693
ENSG00000228794.8	9	7692
ENSG00000248858.7	9	7691
ENSG00000161091.12	9	7690
ENSG00000280061.1	9	7689
ENSG00000172380.5	9	7688
ENSG00000184113.9	9	7687
ENSG00000136937.12	9	7686
ENSG00000073060.15	9	7685
ENSG00000137561.4	9	7684
ENSG00000163704.11	9	7683
ENSG00000228022.5	9	7682
ENSG00000197157.10	9	7681
ENSG00000253352.8	9	7680
ENSG00000245711.2	9	7679
ENSG00000106868.16	9	7678
ENSG00000114125.13	9	7677
ENSG00000243742.5	9	7676
ENSG00000167941.2	9	7675
ENSG00000143486.15	9	7674
ENSG00000129158.10	9	7673
ENSG00000170681.6	9	7672
ENSG00000106128.18	9	7671
ENSG00000221995.5	9	7670
ENSG00000152409.8	9	7669
ENSG00000186468.12	9	7668
ENSG00000237352.3	9	7667
ENSG00000258696.1	9	7666
ENSG00000134548.9	9	7665
ENSG00000232004.1	9	7664
ENSG00000155827.11	9	7663
ENSG00000181704.11	9	7662
ENSG00000108187.15	9	7661
ENSG00000204758.7	9	7660
ENSG00000263326.1	9	7659
ENSG00000248121.8	9	7658
ENSG00000106610.14	9	7657
ENSG00000132386.10	9	7656
ENSG00000163399.15	9	7655
ENSG00000255790.5	9	7654
ENSG00000270006.2	9	7653
ENSG00000184961.5	9	7652
ENSG00000248409.1	9	7651
ENSG00000273679.1	9	7650
ENSG00000228283.3	9	7649
ENSG00000238260.1	9	7648
ENSG00000183128.7	9	7647
ENSG00000164088.17	9	7646
ENSG00000175348.10	9	7645
ENSG00000204392.10	9	7644
ENSG00000233045.1	9	7643
ENSG00000124593.14	9	7642
ENSG00000248671.7	9	7641
ENSG00000164736.5	9	7640
ENSG00000253978.1	9	7639
ENSG00000156172.5	9	7638
ENSG00000163320.10	9	7637
ENSG00000174851.14	9	7636
ENSG00000254016.2	9	7635
ENSG00000278615.4	9	7634
ENSG00000259251.2	9	7633
ENSG00000223482.7	9	7632
ENSG00000136631.12	9	7631
ENSG00000267655.1	9	7630
ENSG00000009335.17	9	7629
ENSG00000169410.9	9	7628
ENSG00000213650.3	9	7627
ENSG00000116329.10	9	7626
ENSG00000137210.13	9	7625
ENSG00000180385.8	9	7624
ENSG00000255248.7	9	7623
ENSG00000129625.12	9	7622
ENSG00000227290.1	9	7621
ENSG00000225415.2	9	7620
ENSG00000155545.19	9	7619
ENSG00000279904.1	9	7618
ENSG00000100399.15	9	7617
ENSG00000255435.6	9	7616
ENSG00000278831.1	9	7615
ENSG00000144596.12	9	7614
ENSG00000163930.9	9	7613
ENSG00000174428.16	9	7612
ENSG00000147853.16	9	7611
ENSG00000205111.8	9	7610
ENSG00000162415.6	9	7609
ENSG00000168280.16	9	7608
ENSG00000138071.13	9	7607
ENSG00000188383.8	9	7606
ENSG00000108298.9	9	7605
ENSG00000077254.14	9	7604
ENSG00000272942.1	9	7603
ENSG00000160062.14	9	7602
ENSG00000278535.4	9	7601
ENSG00000116990.10	9	7600
ENSG00000186088.15	9	7599
ENSG00000175104.14	9	7598
ENSG00000118620.12	9	7597
ENSG00000105376.4	9	7596
ENSG00000081842.17	9	7595
ENSG00000213362.3	9	7594
ENSG00000239569.3	9	7593
ENSG00000232354.8	9	7592
ENSG00000077420.15	9	7591
ENSG00000034713.7	9	7590
ENSG00000273312.2	9	7589
ENSG00000187840.4	9	7588
ENSG00000020181.17	9	7587
ENSG00000113248.5	9	7586
ENSG00000198719.8	9	7585
ENSG00000249816.6	9	7584
ENSG00000215612.7	9	7583
ENSG00000103510.19	9	7582
ENSG00000105649.9	9	7581
ENSG00000107105.14	9	7580
ENSG00000234323.6	9	7579
ENSG00000231628.1	9	7578
ENSG00000065978.18	9	7577
ENSG00000104824.16	9	7576
ENSG00000158560.14	9	7575
ENSG00000267390.1	9	7574
ENSG00000271447.5	9	7573
ENSG00000111879.18	9	7572
ENSG00000101911.12	9	7571
ENSG00000232388.4	9	7570
ENSG00000110651.11	9	7569
ENSG00000227253.3	9	7568
ENSG00000232748.3	9	7567
ENSG00000204574.12	9	7566
ENSG00000242960.1	9	7565
ENSG00000157404.15	9	7564
ENSG00000228065.10	9	7563
ENSG00000248527.1	9	7562
ENSG00000172780.16	9	7561
ENSG00000185681.12	9	7560
ENSG00000275484.1	9	7559
ENSG00000056586.15	9	7558
ENSG00000213985.4	9	7557
ENSG00000224578.4	9	7556
ENSG00000226816.2	9	7555
ENSG00000104361.9	9	7554
ENSG00000137204.14	9	7553
ENSG00000118961.14	9	7552
ENSG00000135297.15	9	7551
ENSG00000134986.13	9	7550
ENSG00000215252.11	9	7549
ENSG00000118004.17	9	7548
ENSG00000157107.13	9	7547
ENSG00000070444.14	9	7546
ENSG00000197885.10	9	7545
ENSG00000136828.18	9	7544
ENSG00000203761.5	9	7543
ENSG00000164062.12	9	7542
ENSG00000249485.1	9	7541
ENSG00000270996.1	9	7540
ENSG00000253200.1	9	7539
ENSG00000114019.14	9	7538
ENSG00000250706.1	9	7537
ENSG00000142676.12	9	7536
ENSG00000077232.16	9	7535
ENSG00000134253.9	9	7534
ENSG00000113119.12	9	7533
ENSG00000232742.3	9	7532
ENSG00000105321.12	9	7531
ENSG00000253853.1	9	7530
ENSG00000100263.13	9	7529
ENSG00000258443.1	9	7528
ENSG00000099937.10	9	7527
ENSG00000135919.12	9	7526
ENSG00000225460.1	9	7525
ENSG00000104886.10	9	7524
ENSG00000229212.7	9	7523
ENSG00000132561.13	9	7522
ENSG00000153767.9	9	7521
ENSG00000059804.15	9	7520
ENSG00000178996.13	9	7519
ENSG00000280088.1	9	7518
ENSG00000227850.1	9	7517
ENSG00000272948.2	9	7516
ENSG00000168081.8	9	7515
ENSG00000265566.2	9	7514
ENSG00000178585.14	9	7513
ENSG00000204104.11	9	7512
ENSG00000197085.11	9	7511
ENSG00000128218.7	9	7510
ENSG00000101493.10	9	7509
ENSG00000200090.1	9	7508
ENSG00000177570.13	9	7507
ENSG00000235734.4	9	7506
ENSG00000246379.6	9	7505
ENSG00000105948.13	9	7504
ENSG00000134061.5	9	7503
ENSG00000109572.13	9	7502
ENSG00000112290.12	9	7501
ENSG00000268707.1	9	7500
ENSG00000010704.18	9	7499
ENSG00000160172.10	9	7498
ENSG00000163596.16	9	7497
ENSG00000130940.14	9	7496
ENSG00000283427.1	9	7495
ENSG00000164078.12	9	7494
ENSG00000154096.13	9	7493
ENSG00000198162.12	9	7492
ENSG00000077312.8	9	7491
ENSG00000235281.1	9	7490
ENSG00000222448.1	9	7489
ENSG00000134644.15	9	7488
ENSG00000282458.1	9	7487
ENSG00000198920.9	9	7486
ENSG00000171421.12	9	7485
ENSG00000035928.14	9	7484
ENSG00000225783.6	9	7483
ENSG00000213707.2	9	7482
ENSG00000251503.8	9	7481
ENSG00000230076.1	9	7480
ENSG00000254759.1	9	7479
ENSG00000232284.7	9	7478
ENSG00000171206.13	9	7477
ENSG00000237298.9	9	7476
ENSG00000243660.9	9	7475
ENSG00000173166.17	9	7474
ENSG00000110876.9	9	7473
ENSG00000247081.7	9	7472
ENSG00000004866.19	9	7471
ENSG00000072315.3	9	7470
ENSG00000188674.10	9	7469
ENSG00000100591.7	9	7468
ENSG00000100342.20	9	7467
ENSG00000180914.10	9	7466
ENSG00000256001.1	9	7465
ENSG00000113389.15	9	7464
ENSG00000129245.11	9	7463
ENSG00000196704.11	9	7462
ENSG00000272791.1	9	7461
ENSG00000158158.11	9	7460
ENSG00000172594.12	9	7459
ENSG00000141867.17	9	7458
ENSG00000090520.11	9	7457
ENSG00000227449.8	9	7456
ENSG00000250479.8	9	7455
ENSG00000250260.1	9	7454
ENSG00000265791.1	9	7453
ENSG00000100038.19	9	7452
ENSG00000223886.3	9	7451
ENSG00000109654.14	9	7450
ENSG00000148690.11	9	7449
ENSG00000112367.10	9	7448
ENSG00000171475.13	9	7447
ENSG00000136492.8	9	7446
ENSG00000169551.12	9	7445
ENSG00000182979.17	9	7444
ENSG00000228878.7	9	7443
ENSG00000134115.12	9	7442
ENSG00000106537.7	9	7441
ENSG00000182873.5	9	7440
ENSG00000213261.3	9	7439
ENSG00000260409.1	9	7438
ENSG00000102271.13	9	7437
ENSG00000198900.5	9	7436
ENSG00000120262.9	9	7435
ENSG00000197594.11	9	7434
ENSG00000251340.1	9	7433
ENSG00000214331.8	9	7432
ENSG00000226465.1	9	7431
ENSG00000108219.14	9	7430
ENSG00000088280.18	9	7429
ENSG00000040933.15	9	7428
ENSG00000163430.10	9	7427
ENSG00000117543.20	9	7426
ENSG00000248197.1	9	7425
ENSG00000104432.12	9	7424
ENSG00000138964.16	9	7423
ENSG00000117724.12	9	7422
ENSG00000198586.13	9	7421
ENSG00000164187.6	9	7420
ENSG00000053702.14	9	7419
ENSG00000183624.13	9	7418
ENSG00000168807.16	9	7417
ENSG00000198576.3	9	7416
ENSG00000137960.5	9	7415
ENSG00000230445.4	9	7414
ENSG00000272255.1	9	7413
ENSG00000126952.16	9	7412
ENSG00000198873.11	9	7411
ENSG00000033030.13	9	7410
ENSG00000113790.10	9	7409
ENSG00000185633.10	9	7408
ENSG00000279689.1	9	7407
ENSG00000036257.12	9	7406
ENSG00000125945.14	9	7405
ENSG00000185946.15	9	7404
ENSG00000167536.13	9	7403
ENSG00000179958.8	9	7402
ENSG00000107201.9	9	7401
ENSG00000224939.1	9	7400
ENSG00000253092.1	9	7399
ENSG00000244242.1	9	7398
ENSG00000234688.1	9	7397
ENSG00000238194.1	9	7396
ENSG00000272384.1	9	7395
ENSG00000176761.7	9	7394
ENSG00000162688.16	9	7393
ENSG00000236914.3	9	7392
ENSG00000129292.20	9	7391
ENSG00000182310.13	9	7390
ENSG00000184619.3	9	7389
ENSG00000173295.7	9	7388
ENSG00000241218.1	9	7387
ENSG00000169855.19	9	7386
ENSG00000143294.14	9	7385
ENSG00000104067.16	9	7384
ENSG00000074966.10	9	7383
ENSG00000044524.10	9	7382
ENSG00000223749.8	9	7381
ENSG00000182230.11	9	7380
ENSG00000134333.13	9	7379
ENSG00000224081.8	9	7378
ENSG00000179978.11	9	7377
ENSG00000243978.8	9	7376
ENSG00000169126.15	9	7375
ENSG00000272674.3	9	7374
ENSG00000102109.8	9	7373
ENSG00000260331.1	9	7372
ENSG00000120328.6	9	7371
ENSG00000226725.2	9	7370
ENSG00000145022.4	9	7369
ENSG00000272100.1	9	7368
ENSG00000157103.10	9	7367
ENSG00000101198.14	9	7366
ENSG00000273186.1	9	7365
ENSG00000215835.2	9	7364
ENSG00000254481.1	9	7363
ENSG00000109794.13	9	7362
ENSG00000280332.1	9	7361
ENSG00000230163.1	9	7360
ENSG00000270419.1	9	7359
ENSG00000254533.1	9	7358
ENSG00000158828.6	9	7357
ENSG00000253196.1	9	7356
ENSG00000160113.5	9	7355
ENSG00000224239.1	9	7354
ENSG00000188566.12	9	7353
ENSG00000221838.9	9	7352
ENSG00000111642.14	9	7351
ENSG00000184564.8	9	7350
ENSG00000179698.13	9	7349
ENSG00000255549.2	9	7348
ENSG00000106113.18	9	7347
ENSG00000165275.9	9	7346
ENSG00000253641.5	9	7345
ENSG00000169220.17	9	7344
ENSG00000142875.19	9	7343
ENSG00000260063.1	9	7342
ENSG00000182326.14	9	7341
ENSG00000126950.7	9	7340
ENSG00000095752.6	9	7339
ENSG00000271119.1	9	7338
ENSG00000188786.9	9	7337
ENSG00000225556.1	9	7336
ENSG00000107872.12	9	7335
ENSG00000232300.1	9	7334
ENSG00000271936.1	9	7333
ENSG00000146263.11	9	7332
ENSG00000126861.4	9	7331
ENSG00000230149.2	9	7330
ENSG00000170889.13	9	7329
ENSG00000101596.14	9	7328
ENSG00000186675.6	9	7327
ENSG00000131023.12	9	7326
ENSG00000117713.18	9	7325
ENSG00000039123.15	9	7324
ENSG00000137094.14	9	7323
ENSG00000121753.12	9	7322
ENSG00000221890.2	9	7321
ENSG00000259224.2	9	7320
ENSG00000174197.16	9	7319
ENSG00000169221.13	9	7318
ENSG00000106459.14	9	7317
ENSG00000231616.8	9	7316
ENSG00000118515.11	9	7315
ENSG00000158555.14	9	7314
ENSG00000253368.3	9	7313
ENSG00000112208.11	9	7312
ENSG00000236200.5	9	7311
ENSG00000233684.2	9	7310
ENSG00000170074.19	9	7309
ENSG00000090054.13	9	7308
ENSG00000130038.9	9	7307
ENSG00000148143.12	9	7306
ENSG00000086506.2	9	7305
ENSG00000113262.14	9	7304
ENSG00000186842.4	9	7303
ENSG00000233330.1	9	7302
ENSG00000205364.3	9	7301
ENSG00000125846.15	9	7300
ENSG00000135763.9	9	7299
ENSG00000220884.2	9	7298
ENSG00000234072.1	9	7297
ENSG00000122877.14	9	7296
ENSG00000223549.1	9	7295
ENSG00000229119.3	9	7294
ENSG00000133119.12	9	7293
ENSG00000132670.20	9	7292
ENSG00000221866.9	9	7291
ENSG00000143314.12	9	7290
ENSG00000283263.1	9	7289
ENSG00000122376.11	9	7288
ENSG00000164180.13	9	7287
ENSG00000171223.5	9	7286
ENSG00000136100.12	9	7285
ENSG00000137285.9	9	7284
ENSG00000141646.13	9	7283
ENSG00000143363.15	9	7282
ENSG00000229325.1	9	7281
ENSG00000228140.1	9	7280
ENSG00000185499.16	9	7279
ENSG00000113296.14	9	7278
ENSG00000215039.6	9	7277
ENSG00000254528.7	9	7276
ENSG00000183354.11	9	7275
ENSG00000129990.14	9	7274
ENSG00000260541.1	9	7273
ENSG00000230314.6	9	7272
ENSG00000095321.16	9	7271
ENSG00000271815.1	9	7270
ENSG00000223705.9	9	7269
ENSG00000104064.16	9	7268
ENSG00000254363.6	9	7267
ENSG00000141485.16	9	7266
ENSG00000037241.7	9	7265
ENSG00000148795.5	9	7264
ENSG00000171596.6	9	7263
ENSG00000106415.12	9	7262
ENSG00000138107.12	9	7261
ENSG00000232110.7	9	7260
ENSG00000121068.13	9	7259
ENSG00000128534.7	9	7258
ENSG00000267345.1	9	7257
ENSG00000265574.1	9	7256
ENSG00000099940.11	9	7255
ENSG00000249825.5	9	7254
ENSG00000138495.6	9	7253
ENSG00000126005.16	9	7252
ENSG00000279104.1	9	7251
ENSG00000068654.15	9	7250
ENSG00000227502.2	9	7249
ENSG00000129055.12	9	7248
ENSG00000159082.17	9	7247
ENSG00000204335.3	9	7246
ENSG00000142961.14	9	7245
ENSG00000273367.1	9	7244
ENSG00000223374.1	9	7243
ENSG00000198954.7	9	7242
ENSG00000150045.11	9	7241
ENSG00000100600.14	9	7240
ENSG00000188938.15	9	7239
ENSG00000146267.11	9	7238
ENSG00000273210.1	9	7237
ENSG00000226026.5	9	7236
ENSG00000186364.11	9	7235
ENSG00000162300.11	9	7234
ENSG00000089123.15	9	7233
ENSG00000147676.13	9	7232
ENSG00000266302.6	9	7231
ENSG00000276234.4	9	7230
ENSG00000135547.8	9	7229
ENSG00000146067.15	9	7228
ENSG00000147432.6	9	7227
ENSG00000083635.7	9	7226
ENSG00000270510.1	9	7225
ENSG00000107625.12	9	7224
ENSG00000232629.8	9	7223
ENSG00000215914.4	9	7222
ENSG00000148735.14	9	7221
ENSG00000173250.2	9	7220
ENSG00000127084.17	9	7219
ENSG00000107719.8	9	7218
ENSG00000119392.14	9	7217
ENSG00000214389.2	9	7216
ENSG00000104983.8	9	7215
ENSG00000118960.12	9	7214
ENSG00000248828.1	9	7213
ENSG00000171617.13	9	7212
ENSG00000258289.8	9	7211
ENSG00000236854.1	9	7210
ENSG00000180900.17	9	7209
ENSG00000119537.15	9	7208
ENSG00000164588.6	9	7207
ENSG00000123901.8	9	7206
ENSG00000249684.5	9	7205
ENSG00000185149.5	9	7204
ENSG00000184545.10	9	7203
ENSG00000164929.16	9	7202
ENSG00000120555.13	9	7201
ENSG00000141665.11	9	7200
ENSG00000214954.8	9	7199
ENSG00000167632.14	9	7198
ENSG00000242220.6	9	7197
ENSG00000167524.14	9	7196
ENSG00000198168.8	9	7195
ENSG00000031691.6	9	7194
ENSG00000107140.15	9	7193
ENSG00000236871.7_PAR_Y	9	7192
ENSG00000113811.10	9	7191
ENSG00000278875.1	9	7190
ENSG00000203737.3	9	7189
ENSG00000131374.14	9	7188
ENSG00000138592.13	9	7187
ENSG00000198712.1	9	7186
ENSG00000075073.14	9	7185
ENSG00000231549.1	9	7184
ENSG00000278765.1	9	7183
ENSG00000253676.1	9	7182
ENSG00000135638.13	9	7181
ENSG00000280670.2	9	7180
ENSG00000237337.1	9	7179
ENSG00000163913.11	9	7178
ENSG00000237301.1	9	7177
ENSG00000204352.2	9	7176
ENSG00000171903.16	9	7175
ENSG00000183690.12	9	7174
ENSG00000254635.5	9	7173
ENSG00000106615.9	9	7172
ENSG00000147804.9	9	7171
ENSG00000181444.12	9	7170
ENSG00000276449.1	9	7169
ENSG00000251126.2	9	7168
ENSG00000154898.15	9	7167
ENSG00000276128.1	9	7166
ENSG00000188785.11	9	7165
ENSG00000258404.1	9	7164
ENSG00000271133.5	9	7163
ENSG00000241478.1	9	7162
ENSG00000138385.15	9	7161
ENSG00000272140.2	9	7160
ENSG00000067182.7	9	7159
ENSG00000135441.7	9	7158
ENSG00000188976.10	9	7157
ENSG00000106336.12	9	7156
ENSG00000179988.13	9	7155
ENSG00000185219.16	9	7154
ENSG00000230804.2	9	7153
ENSG00000248150.1	9	7152
ENSG00000246777.1	9	7151
ENSG00000132341.11	9	7150
ENSG00000091129.19	9	7149
ENSG00000125814.17	9	7148
ENSG00000231119.2	9	7147
ENSG00000158987.20	9	7146
ENSG00000070785.16	9	7145
ENSG00000178307.9	9	7144
ENSG00000136636.12	9	7143
ENSG00000151117.8	9	7142
ENSG00000165501.16	9	7141
ENSG00000049860.13	9	7140
ENSG00000182586.7	9	7139
ENSG00000133065.10	9	7138
ENSG00000196096.3	9	7137
ENSG00000066629.16	9	7136
ENSG00000135917.13	9	7135
ENSG00000143793.12	9	7134
ENSG00000245526.9	9	7133
ENSG00000119812.18	9	7132
ENSG00000257176.2	9	7131
ENSG00000115297.10	9	7130
ENSG00000125743.10	9	7129
ENSG00000188092.14	9	7128
ENSG00000280403.1	9	7127
ENSG00000213638.5	9	7126
ENSG00000158793.13	9	7125
ENSG00000158856.17	9	7124
ENSG00000283491.1	9	7123
ENSG00000107518.16	9	7122
ENSG00000280385.1	9	7121
ENSG00000146535.13	9	7120
ENSG00000136938.8	9	7119
ENSG00000078804.12	9	7118
ENSG00000175756.13	9	7117
ENSG00000198883.11	9	7116
ENSG00000279762.3	9	7115
ENSG00000196437.10	9	7114
ENSG00000244513.6	9	7113
ENSG00000175213.2	9	7112
ENSG00000215210.3	9	7111
ENSG00000144460.12	9	7110
ENSG00000149806.10	9	7109
ENSG00000255135.3	9	7108
ENSG00000171388.11	9	7107
ENSG00000196961.12	9	7106
ENSG00000147526.19	9	7105
ENSG00000104142.10	9	7104
ENSG00000167702.11	9	7103
ENSG00000162641.18	9	7102
ENSG00000226318.1	9	7101
ENSG00000255434.1	9	7100
ENSG00000234494.7	9	7099
ENSG00000164175.14	9	7098
ENSG00000279968.1	9	7097
ENSG00000116117.17	9	7096
ENSG00000173334.3	9	7095
ENSG00000142920.16	9	7094
ENSG00000110697.12	9	7093
ENSG00000279118.1	9	7092
ENSG00000235010.1	9	7091
ENSG00000167081.16	9	7090
ENSG00000226179.6_PAR_Y	9	7089
ENSG00000106686.16	9	7088
ENSG00000198826.10	9	7087
ENSG00000011243.17	9	7086
ENSG00000132906.17	9	7085
ENSG00000243444.7	9	7084
ENSG00000232044.6	9	7083
ENSG00000104691.14	9	7082
ENSG00000185736.15	9	7081
ENSG00000163050.16	9	7080
ENSG00000170921.14	9	7079
ENSG00000135925.8	9	7078
ENSG00000248896.2	9	7077
ENSG00000105483.16	9	7076
ENSG00000196712.16	9	7075
ENSG00000101842.13	9	7074
ENSG00000228914.2	9	7073
ENSG00000058866.14	9	7072
ENSG00000100056.11	9	7071
ENSG00000225578.1	9	7070
ENSG00000117569.18	9	7069
ENSG00000185222.7	9	7068
ENSG00000096996.15	9	7067
ENSG00000230189.6	9	7066
ENSG00000137575.11	9	7065
ENSG00000117707.15	9	7064
ENSG00000160691.18	9	7063
ENSG00000147443.12	9	7062
ENSG00000137700.16	9	7061
ENSG00000246451.2	9	7060
ENSG00000189060.5	9	7059
ENSG00000172031.6	9	7058
ENSG00000232901.1	9	7057
ENSG00000184523.3	9	7056
ENSG00000135205.14	9	7055
ENSG00000273489.1	9	7054
ENSG00000145819.15	9	7053
ENSG00000279943.1	9	7052
ENSG00000122335.13	9	7051
ENSG00000279910.1	9	7050
ENSG00000213967.10	9	7049
ENSG00000158691.14	9	7048
ENSG00000101391.20	9	7047
ENSG00000165476.13	9	7046
ENSG00000165733.7	9	7045
ENSG00000277879.1	9	7044
ENSG00000177683.13	9	7043
ENSG00000112081.16	9	7042
ENSG00000213453.3	9	7041
ENSG00000183878.15	9	7040
ENSG00000010327.10	9	7039
ENSG00000148700.14	9	7038
ENSG00000272525.1	9	7037
ENSG00000231125.2	9	7036
ENSG00000213244.3	9	7035
ENSG00000196263.7	9	7034
ENSG00000267272.5	9	7033
ENSG00000160703.15	9	7032
ENSG00000140396.12	9	7031
ENSG00000188312.13	9	7030
ENSG00000144407.9	9	7029
ENSG00000231995.2	9	7028
ENSG00000143921.6	9	7027
ENSG00000165028.11	9	7026
ENSG00000162927.13	9	7025
ENSG00000197548.12	9	7024
ENSG00000130956.13	9	7023
ENSG00000205485.13	9	7022
ENSG00000173253.15	9	7021
ENSG00000198855.6	9	7020
ENSG00000280145.3	9	7019
ENSG00000148444.15	9	7018
ENSG00000105516.10	9	7017
ENSG00000213073.4	9	7016
ENSG00000267909.2	9	7015
ENSG00000176125.4	9	7014
ENSG00000261502.3	9	7013
ENSG00000121905.9	9	7012
ENSG00000273473.1	9	7011
ENSG00000118520.13	9	7010
ENSG00000272551.1	9	7009
ENSG00000152932.7	9	7008
ENSG00000135776.4	9	7007
ENSG00000173567.14	9	7006
ENSG00000182841.12	9	7005
ENSG00000099977.13	9	7004
ENSG00000279088.1	9	7003
ENSG00000122257.18	9	7002
ENSG00000185340.15	9	7001
ENSG00000272854.1	9	7000
ENSG00000151150.21	9	6999
ENSG00000094975.13	9	6998
ENSG00000011426.10	9	6997
ENSG00000100890.15	9	6996
ENSG00000107185.9	9	6995
ENSG00000135914.5	9	6994
ENSG00000197586.12	9	6993
ENSG00000266217.2	9	6992
ENSG00000148218.15	9	6991
ENSG00000242419.5	9	6990
ENSG00000231724.1	9	6989
ENSG00000235084.3	9	6988
ENSG00000204634.12	9	6987
ENSG00000165359.14	9	6986
ENSG00000172071.11	9	6985
ENSG00000179743.4	9	6984
ENSG00000272597.1	9	6983
ENSG00000155754.14	9	6982
ENSG00000120948.15	9	6981
ENSG00000139684.13	9	6980
ENSG00000233621.1	9	6979
ENSG00000106341.10	9	6978
ENSG00000075407.18	9	6977
ENSG00000092978.10	9	6976
ENSG00000131100.12	9	6975
ENSG00000109943.8	9	6974
ENSG00000251423.2	9	6973
ENSG00000125319.14	9	6972
ENSG00000277147.4	9	6971
ENSG00000159753.13	9	6970
ENSG00000114738.10	9	6969
ENSG00000099942.12	9	6968
ENSG00000151790.8	9	6967
ENSG00000125122.15	9	6966
ENSG00000176623.11	9	6965
ENSG00000236698.1	9	6964
ENSG00000233718.5	9	6963
ENSG00000250446.1	9	6962
ENSG00000143179.13	9	6961
ENSG00000231167.3	9	6960
ENSG00000077097.14	9	6959
ENSG00000276547.1	9	6958
ENSG00000232645.5	9	6957
ENSG00000251226.1	9	6956
ENSG00000141682.11	9	6955
ENSG00000204681.10	9	6954
ENSG00000101265.15	9	6953
ENSG00000234743.1	9	6952
ENSG00000169031.18	9	6951
ENSG00000163781.12	9	6950
ENSG00000162441.11	9	6949
ENSG00000115241.10	9	6948
ENSG00000112319.17	9	6947
ENSG00000125510.15	9	6946
ENSG00000149925.17	9	6945
ENSG00000134452.19	9	6944
ENSG00000235453.8	9	6943
ENSG00000158571.10	9	6942
ENSG00000125484.11	9	6941
ENSG00000269743.2	9	6940
ENSG00000228960.5	9	6939
ENSG00000211584.13	9	6938
ENSG00000282057.1	9	6937
ENSG00000210100.1	9	6936
ENSG00000135976.16	9	6935
ENSG00000096746.17	9	6934
ENSG00000162039.14	9	6933
ENSG00000106992.17	9	6932
ENSG00000165637.13	9	6931
ENSG00000057019.15	9	6930
ENSG00000204055.4	9	6929
ENSG00000109519.12	9	6928
ENSG00000105607.12	9	6927
ENSG00000079277.19	9	6926
ENSG00000238832.1	9	6925
ENSG00000241404.6	9	6924
ENSG00000233894.1	9	6923
ENSG00000239474.6	9	6922
ENSG00000127952.16	9	6921
ENSG00000112110.9	9	6920
ENSG00000278467.1	9	6919
ENSG00000144810.15	9	6918
ENSG00000144061.12	9	6917
ENSG00000105323.16	9	6916
ENSG00000152818.18	9	6915
ENSG00000135966.12	9	6914
ENSG00000248557.1	9	6913
ENSG00000204536.13	9	6912
ENSG00000152495.10	9	6911
ENSG00000196684.12	9	6910
ENSG00000164385.8	9	6909
ENSG00000163689.19	9	6908
ENSG00000115841.19	9	6907
ENSG00000239040.1	9	6906
ENSG00000230805.6	9	6905
ENSG00000228350.1	9	6904
ENSG00000280186.1	9	6903
ENSG00000179094.14	9	6902
ENSG00000105058.11	9	6901
ENSG00000122483.17	9	6900
ENSG00000175582.19	9	6899
ENSG00000138018.17	9	6898
ENSG00000186166.8	9	6897
ENSG00000156042.17	9	6896
ENSG00000060491.16	9	6895
ENSG00000279923.1	9	6894
ENSG00000119922.9	9	6893
ENSG00000120875.8	9	6892
ENSG00000180423.4	9	6891
ENSG00000148290.9	9	6890
ENSG00000051596.9	9	6889
ENSG00000124215.16	9	6888
ENSG00000083444.16	9	6887
ENSG00000112877.7	9	6886
ENSG00000147421.17	9	6885
ENSG00000140905.9	9	6884
ENSG00000136560.13	9	6883
ENSG00000183049.12	9	6882
ENSG00000100228.12	9	6881
ENSG00000101194.17	9	6880
ENSG00000144674.16	9	6879
ENSG00000104343.19	9	6878
ENSG00000272173.1	9	6877
ENSG00000230583.6	9	6876
ENSG00000109111.14	9	6875
ENSG00000206814.1	9	6874
ENSG00000234290.2	9	6873
ENSG00000073146.15	9	6872
ENSG00000164379.6	9	6871
ENSG00000081154.11	9	6870
ENSG00000197694.14	9	6869
ENSG00000135469.13	9	6868
ENSG00000144406.18	9	6867
ENSG00000173678.14	9	6866
ENSG00000275131.2	9	6865
ENSG00000133454.15	9	6864
ENSG00000162433.14	9	6863
ENSG00000164318.17	9	6862
ENSG00000110400.10	9	6861
ENSG00000117266.15	9	6860
ENSG00000128262.8	9	6859
ENSG00000036549.12	9	6858
ENSG00000186094.16	9	6857
ENSG00000197808.11	9	6856
ENSG00000108823.15	9	6855
ENSG00000181656.6	9	6854
ENSG00000274536.5	9	6853
ENSG00000158805.11	9	6852
ENSG00000254332.1	9	6851
ENSG00000249471.7	9	6850
ENSG00000255508.7	9	6849
ENSG00000089041.16	9	6848
ENSG00000197150.12	9	6847
ENSG00000151689.12	9	6846
ENSG00000151090.17	9	6845
ENSG00000255624.2	9	6844
ENSG00000270379.5	9	6843
ENSG00000149972.10	9	6842
ENSG00000009694.13	9	6841
ENSG00000244151.1	9	6840
ENSG00000124587.13	9	6839
ENSG00000083312.17	9	6838
ENSG00000132359.14	9	6837
ENSG00000242028.6	9	6836
ENSG00000165650.11	9	6835
ENSG00000100427.15	9	6834
ENSG00000182109.7	9	6833
ENSG00000152503.9	9	6832
ENSG00000183291.15	9	6831
ENSG00000135314.12	9	6830
ENSG00000271324.1	9	6829
ENSG00000250420.8	9	6828
ENSG00000179776.17	9	6827
ENSG00000264016.2	9	6826
ENSG00000180929.5	9	6825
ENSG00000154229.11	9	6824
ENSG00000073803.13	9	6823
ENSG00000232265.7	9	6822
ENSG00000144635.8	9	6821
ENSG00000239122.1	9	6820
ENSG00000171790.15	9	6819
ENSG00000236255.1	9	6818
ENSG00000186462.8	9	6817
ENSG00000164414.16	9	6816
ENSG00000223537.2	9	6815
ENSG00000232485.2	9	6814
ENSG00000106462.10	9	6813
ENSG00000279058.1	9	6812
ENSG00000143554.13	9	6811
ENSG00000134444.13	9	6810
ENSG00000122012.13	9	6809
ENSG00000065833.8	9	6808
ENSG00000196470.11	9	6807
ENSG00000115474.6	9	6806
ENSG00000117676.13	9	6805
ENSG00000196371.3	9	6804
ENSG00000114784.3	9	6803
ENSG00000254973.1	9	6802
ENSG00000236833.1	9	6801
ENSG00000224531.5	9	6800
ENSG00000272989.1	9	6799
ENSG00000247746.4	9	6798
ENSG00000249715.9	9	6797
ENSG00000185274.11	9	6796
ENSG00000136536.14	9	6795
ENSG00000116981.3	9	6794
ENSG00000244462.7	9	6793
ENSG00000233588.1	9	6792
ENSG00000120942.13	9	6791
ENSG00000166863.11	9	6790
ENSG00000166165.12	9	6789
ENSG00000167302.10	9	6788
ENSG00000247516.5	9	6787
ENSG00000280011.1	9	6786
ENSG00000186831.11	9	6785
ENSG00000102001.12	9	6784
ENSG00000171169.8	9	6783
ENSG00000164051.13	9	6782
ENSG00000225093.1	9	6781
ENSG00000136235.15	9	6780
ENSG00000101916.11	9	6779
ENSG00000233912.1	9	6778
ENSG00000206195.10	9	6777
ENSG00000149679.11	9	6776
ENSG00000074416.13	9	6775
ENSG00000117640.17	9	6774
ENSG00000279608.1	9	6773
ENSG00000181722.16	9	6772
ENSG00000279375.1	9	6771
ENSG00000196177.12	9	6770
ENSG00000180263.13	9	6769
ENSG00000261559.1	9	6768
ENSG00000165568.17	9	6767
ENSG00000232063.1	9	6766
ENSG00000175264.7	9	6765
ENSG00000215817.5	9	6764
ENSG00000184182.18	9	6763
ENSG00000228474.5	9	6762
ENSG00000255495.1	9	6761
ENSG00000136872.17	9	6760
ENSG00000116809.11	9	6759
ENSG00000236603.2	9	6758
ENSG00000273399.2	9	6757
ENSG00000119969.14	9	6756
ENSG00000134594.4	9	6755
ENSG00000235169.7	9	6754
ENSG00000160058.18	9	6753
ENSG00000162600.11	9	6752
ENSG00000151883.17	9	6751
ENSG00000163636.10	9	6750
ENSG00000130021.13	9	6749
ENSG00000166432.14	9	6748
ENSG00000274769.1	9	6747
ENSG00000210174.1	9	6746
ENSG00000128203.6	9	6745
ENSG00000169564.6	9	6744
ENSG00000064270.12	9	6743
ENSG00000239911.2	9	6742
ENSG00000243943.9	9	6741
ENSG00000229043.2	9	6740
ENSG00000111907.20	9	6739
ENSG00000224986.2	9	6738
ENSG00000261286.1	9	6737
ENSG00000118508.4	9	6736
ENSG00000135912.10	9	6735
ENSG00000212743.2	9	6734
ENSG00000276462.1	9	6733
ENSG00000176273.14	9	6732
ENSG00000159884.11	9	6731
ENSG00000228510.2	9	6730
ENSG00000277496.1	9	6729
ENSG00000167701.13	9	6728
ENSG00000168710.17	9	6727
ENSG00000187024.13	9	6726
ENSG00000277959.1	9	6725
ENSG00000280122.1	9	6724
ENSG00000154545.16	9	6723
ENSG00000235597.1	9	6722
ENSG00000066923.17	9	6721
ENSG00000260793.2	9	6720
ENSG00000152683.14	9	6719
ENSG00000271862.1	9	6718
ENSG00000112357.12	9	6717
ENSG00000137699.16	9	6716
ENSG00000101349.16	9	6715
ENSG00000256053.7	9	6714
ENSG00000216775.2	9	6713
ENSG00000276952.1	9	6712
ENSG00000230444.1	9	6711
ENSG00000067082.14	9	6710
ENSG00000110925.6	9	6709
ENSG00000278558.4	9	6708
ENSG00000156709.13	9	6707
ENSG00000231863.1	9	6706
ENSG00000137441.7	9	6705
ENSG00000237438.7	9	6704
ENSG00000082196.20	9	6703
ENSG00000188559.13	9	6702
ENSG00000168676.10	9	6701
ENSG00000114978.17	9	6700
ENSG00000272389.1	9	6699
ENSG00000143418.19	9	6698
ENSG00000249306.5	9	6697
ENSG00000163632.12	9	6696
ENSG00000244617.2	9	6695
ENSG00000165695.9	9	6694
ENSG00000274423.1	9	6693
ENSG00000272509.1	9	6692
ENSG00000104332.11	9	6691
ENSG00000184792.15	9	6690
ENSG00000224616.1	9	6689
ENSG00000240682.9	9	6688
ENSG00000107951.13	9	6687
ENSG00000112769.18	9	6686
ENSG00000114439.18	9	6685
ENSG00000203965.12	9	6684
ENSG00000149305.6	9	6683
ENSG00000173698.17	9	6682
ENSG00000115165.9	9	6681
ENSG00000187589.8	9	6680
ENSG00000231920.1	9	6679
ENSG00000143067.4	9	6678
ENSG00000204967.10	9	6677
ENSG00000267673.6	9	6676
ENSG00000120709.10	9	6675
ENSG00000011454.16	9	6674
ENSG00000183154.1	9	6673
ENSG00000183444.10	9	6672
ENSG00000168890.13	9	6671
ENSG00000065989.15	9	6670
ENSG00000110104.11	9	6669
ENSG00000230646.1	9	6668
ENSG00000105819.13	9	6667
ENSG00000270681.1	9	6666
ENSG00000150477.14	9	6665
ENSG00000144741.17	9	6664
ENSG00000272047.1	9	6663
ENSG00000188242.4	9	6662
ENSG00000221818.8	9	6661
ENSG00000236431.1	9	6660
ENSG00000101928.12	9	6659
ENSG00000227252.1	9	6658
ENSG00000271751.1	9	6657
ENSG00000236432.7	9	6656
ENSG00000110777.11	9	6655
ENSG00000135241.16	9	6654
ENSG00000101986.11	9	6653
ENSG00000269068.1	9	6652
ENSG00000149531.15	9	6651
ENSG00000166529.14	9	6650
ENSG00000099954.18	9	6649
ENSG00000204520.12	9	6648
ENSG00000131018.22	9	6647
ENSG00000112893.9	9	6646
ENSG00000171084.15	9	6645
ENSG00000249889.1	9	6644
ENSG00000071991.8	9	6643
ENSG00000241697.4	9	6642
ENSG00000229321.1	9	6641
ENSG00000106089.11	9	6640
ENSG00000131381.12	9	6639
ENSG00000278212.1	9	6638
ENSG00000105778.17	9	6637
ENSG00000099956.18	9	6636
ENSG00000171970.12	9	6635
ENSG00000174429.3	9	6634
ENSG00000118432.12	9	6633
ENSG00000116478.11	9	6632
ENSG00000279044.1	9	6631
ENSG00000124491.15	9	6630
ENSG00000281131.1	9	6629
ENSG00000266969.1	9	6628
ENSG00000231500.6	9	6627
ENSG00000141338.13	9	6626
ENSG00000163466.15	9	6625
ENSG00000139926.15	9	6624
ENSG00000196912.12	9	6623
ENSG00000238186.1	9	6622
ENSG00000242294.6	9	6621
ENSG00000135931.17	9	6620
ENSG00000131504.15	9	6619
ENSG00000172270.18	9	6618
ENSG00000229932.3	9	6617
ENSG00000267636.1	9	6616
ENSG00000270750.1	9	6615
ENSG00000117475.13	9	6614
ENSG00000266904.5	9	6613
ENSG00000253967.1	9	6612
ENSG00000127838.13	9	6611
ENSG00000255837.1	9	6610
ENSG00000141506.13	9	6609
ENSG00000117407.16	9	6608
ENSG00000226919.1	9	6607
ENSG00000277203.1	9	6606
ENSG00000089199.9	9	6605
ENSG00000272476.1	9	6604
ENSG00000223478.1	9	6603
ENSG00000081237.18	9	6602
ENSG00000066557.5	9	6601
ENSG00000115942.8	9	6600
ENSG00000230212.6	9	6599
ENSG00000234585.6	9	6598
ENSG00000175544.13	9	6597
ENSG00000160325.14	9	6596
ENSG00000198689.10	9	6595
ENSG00000226828.1	9	6594
ENSG00000172005.10	9	6593
ENSG00000108963.17	9	6592
ENSG00000174021.10	9	6591
ENSG00000228577.1	9	6590
ENSG00000228409.5	9	6589
ENSG00000117000.8	9	6588
ENSG00000223403.3	9	6587
ENSG00000260279.2	9	6586
ENSG00000230295.1	9	6585
ENSG00000243547.1	9	6584
ENSG00000170482.16	9	6583
ENSG00000160408.14	9	6582
ENSG00000116539.11	9	6581
ENSG00000255091.1	9	6580
ENSG00000111783.12	9	6579
ENSG00000250668.1	9	6578
ENSG00000175573.6	9	6577
ENSG00000233017.2	9	6576
ENSG00000227582.2	9	6575
ENSG00000265996.1	9	6574
ENSG00000164611.12	9	6573
ENSG00000261326.2	9	6572
ENSG00000117791.15	9	6571
ENSG00000196139.13	9	6570
ENSG00000249096.6	9	6569
ENSG00000153574.8	9	6568
ENSG00000204257.14	9	6567
ENSG00000174038.12	9	6566
ENSG00000138449.10	9	6565
ENSG00000213988.9	9	6564
ENSG00000148798.10	9	6563
ENSG00000177757.2	9	6562
ENSG00000055732.12	9	6561
ENSG00000117262.18	9	6560
ENSG00000266852.2	9	6559
ENSG00000204930.9	9	6558
ENSG00000183091.19	9	6557
ENSG00000231312.6	9	6556
ENSG00000196313.11	9	6555
ENSG00000235173.6	9	6554
ENSG00000196363.9	9	6553
ENSG00000181450.17	9	6552
ENSG00000188681.11	9	6551
ENSG00000046647.13	9	6550
ENSG00000125967.16	9	6549
ENSG00000136280.15	9	6548
ENSG00000231741.2	9	6547
ENSG00000255559.1	9	6546
ENSG00000187815.9	9	6545
ENSG00000196972.8	9	6544
ENSG00000277200.1	9	6543
ENSG00000065526.10	9	6542
ENSG00000230795.3	9	6541
ENSG00000267594.5	9	6540
ENSG00000273820.1	9	6539
ENSG00000167721.10	9	6538
ENSG00000271474.1	9	6537
ENSG00000122694.15	9	6536
ENSG00000110108.9	9	6535
ENSG00000269113.3	9	6534
ENSG00000158850.14	9	6533
ENSG00000172543.7	9	6532
ENSG00000240024.5	9	6531
ENSG00000164124.10	9	6530
ENSG00000172785.18	9	6529
ENSG00000146757.13	9	6528
ENSG00000268621.5	9	6527
ENSG00000235508.3	9	6526
ENSG00000132740.8	9	6525
ENSG00000231551.7	9	6524
ENSG00000267651.1	9	6523
ENSG00000254187.1	9	6522
ENSG00000134056.11	9	6521
ENSG00000134508.12	9	6520
ENSG00000183148.6	9	6519
ENSG00000182405.5	9	6518
ENSG00000228314.1	9	6517
ENSG00000279565.1	9	6516
ENSG00000270983.1	9	6515
ENSG00000058804.11	9	6514
ENSG00000244153.1	9	6513
ENSG00000250415.1	9	6512
ENSG00000173213.9	9	6511
ENSG00000084676.15	9	6510
ENSG00000132780.16	9	6509
ENSG00000226419.7	9	6508
ENSG00000104899.6	9	6507
ENSG00000226277.1	9	6506
ENSG00000263276.1	9	6505
ENSG00000241634.1	9	6504
ENSG00000101096.19	9	6503
ENSG00000205022.9	9	6502
ENSG00000117226.11	9	6501
ENSG00000231889.7	9	6500
ENSG00000112237.12	9	6499
ENSG00000138279.15	9	6498
ENSG00000167904.14	9	6497
ENSG00000227155.7	9	6496
ENSG00000266865.6	9	6495
ENSG00000100014.19	9	6494
ENSG00000219693.3	9	6493
ENSG00000147606.8	9	6492
ENSG00000161654.9	9	6491
ENSG00000173175.14	9	6490
ENSG00000273416.1	9	6489
ENSG00000233270.1	9	6488
ENSG00000135999.11	9	6487
ENSG00000125637.15	9	6486
ENSG00000101489.19	9	6485
ENSG00000270074.1	9	6484
ENSG00000166317.11	9	6483
ENSG00000002586.18_PAR_Y	9	6482
ENSG00000168404.12	9	6481
ENSG00000164587.11	9	6480
ENSG00000255139.1	9	6479
ENSG00000109736.14	9	6478
ENSG00000167617.2	9	6477
ENSG00000168356.11	9	6476
ENSG00000145431.10	9	6475
ENSG00000094916.14	9	6474
ENSG00000188807.12	9	6473
ENSG00000005022.5	9	6472
ENSG00000189283.9	9	6471
ENSG00000175946.8	9	6470
ENSG00000185009.12	9	6469
ENSG00000099284.13	9	6468
ENSG00000117308.14	9	6467
ENSG00000167981.5	9	6466
ENSG00000226762.1	9	6465
ENSG00000114735.9	9	6464
ENSG00000279123.1	9	6463
ENSG00000259935.1	9	6462
ENSG00000167772.11	9	6461
ENSG00000249984.1	9	6460
ENSG00000281406.1	9	6459
ENSG00000229358.3	9	6458
ENSG00000227051.6	9	6457
ENSG00000224731.1	9	6456
ENSG00000109390.11	9	6455
ENSG00000232320.6	9	6454
ENSG00000116560.10	9	6453
ENSG00000236088.9	9	6452
ENSG00000240184.6	9	6451
ENSG00000238084.4	9	6450
ENSG00000223508.5	9	6449
ENSG00000269694.1	9	6448
ENSG00000126453.9	9	6447
ENSG00000144233.9	9	6446
ENSG00000250934.1	9	6445
ENSG00000119714.10	9	6444
ENSG00000200488.1	9	6443
ENSG00000100170.9	9	6442
ENSG00000227157.1	9	6441
ENSG00000134243.11	9	6440
ENSG00000217258.2	9	6439
ENSG00000273107.1	9	6438
ENSG00000184319.15	9	6437
ENSG00000084733.10	9	6436
ENSG00000231170.5	9	6435
ENSG00000141279.15	9	6434
ENSG00000249936.3	9	6433
ENSG00000107147.12	9	6432
ENSG00000178229.7	9	6431
ENSG00000112739.16	9	6430
ENSG00000243477.5	9	6429
ENSG00000100154.14	9	6428
ENSG00000101958.13	9	6427
ENSG00000226015.2	9	6426
ENSG00000156103.15	9	6425
ENSG00000055950.16	9	6424
ENSG00000198951.11	9	6423
ENSG00000272583.1	9	6422
ENSG00000157927.16	9	6421
ENSG00000134759.13	9	6420
ENSG00000120278.15	9	6419
ENSG00000115866.10	9	6418
ENSG00000104938.16	9	6417
ENSG00000132837.14	9	6416
ENSG00000267312.1	9	6415
ENSG00000248757.2	9	6414
ENSG00000273796.1	9	6413
ENSG00000218537.1	9	6412
ENSG00000251411.1	9	6411
ENSG00000105993.14	9	6410
ENSG00000063245.14	9	6409
ENSG00000115194.10	9	6408
ENSG00000267724.1	9	6407
ENSG00000226002.1	9	6406
ENSG00000112276.13	9	6405
ENSG00000093009.9	9	6404
ENSG00000145780.7	9	6403
ENSG00000272645.3	9	6402
ENSG00000047849.21	9	6401
ENSG00000144847.12	9	6400
ENSG00000213542.3	9	6399
ENSG00000260614.1	9	6398
ENSG00000255389.1	9	6397
ENSG00000010278.12	9	6396
ENSG00000124786.9	9	6395
ENSG00000271889.1	9	6394
ENSG00000204767.3	9	6393
ENSG00000198799.11	9	6392
ENSG00000147789.15	9	6391
ENSG00000115459.17	9	6390
ENSG00000213981.8	9	6389
ENSG00000280195.1	9	6388
ENSG00000143494.15	9	6387
ENSG00000235770.5	9	6386
ENSG00000118407.14	9	6385
ENSG00000162972.10	9	6384
ENSG00000175147.11	9	6383
ENSG00000120594.16	9	6382
ENSG00000112530.11	9	6381
ENSG00000164076.16	9	6380
ENSG00000135119.14	9	6379
ENSG00000189319.13	9	6378
ENSG00000177614.10	9	6377
ENSG00000271698.1	9	6376
ENSG00000115966.16	9	6375
ENSG00000145217.13	9	6374
ENSG00000214110.3	9	6373
ENSG00000127483.17	9	6372
ENSG00000068724.15	9	6371
ENSG00000148057.15	9	6370
ENSG00000177839.6	9	6369
ENSG00000205913.6	9	6368
ENSG00000161016.16	9	6367
ENSG00000132432.13	9	6366
ENSG00000224235.1	9	6365
ENSG00000269981.1	9	6364
ENSG00000236540.7	9	6363
ENSG00000100490.9	9	6362
ENSG00000132612.15	9	6361
ENSG00000067177.14	9	6360
ENSG00000260425.1	9	6359
ENSG00000120533.12	9	6358
ENSG00000125148.6	9	6357
ENSG00000187672.12	9	6356
ENSG00000275052.4	9	6355
ENSG00000170265.11	9	6354
ENSG00000128585.17	9	6353
ENSG00000149308.16	9	6352
ENSG00000122085.16	9	6351
ENSG00000141837.19	9	6350
ENSG00000204334.7	9	6349
ENSG00000117133.10	9	6348
ENSG00000221909.2	9	6347
ENSG00000104852.14	9	6346
ENSG00000170786.12	9	6345
ENSG00000226964.1	9	6344
ENSG00000235241.1	9	6343
ENSG00000157110.15	9	6342
ENSG00000178752.15	9	6341
ENSG00000113282.13	9	6340
ENSG00000171428.13	9	6339
ENSG00000135930.13	9	6338
ENSG00000212916.4	9	6337
ENSG00000049245.12	9	6336
ENSG00000164347.17	9	6335
ENSG00000130338.12	9	6334
ENSG00000222046.2	9	6333
ENSG00000230939.1	9	6332
ENSG00000230970.3	9	6331
ENSG00000132518.6	9	6330
ENSG00000140993.10	9	6329
ENSG00000271553.1	9	6328
ENSG00000244699.1	9	6327
ENSG00000148655.14	9	6326
ENSG00000138231.12	9	6325
ENSG00000279878.1	9	6324
ENSG00000165813.17	9	6323
ENSG00000183828.14	9	6322
ENSG00000007520.3	9	6321
ENSG00000164465.18	9	6320
ENSG00000049618.22	9	6319
ENSG00000205002.3	9	6318
ENSG00000180479.13	9	6317
ENSG00000179058.6	9	6316
ENSG00000104320.13	9	6315
ENSG00000196312.12	9	6314
ENSG00000163701.18	9	6313
ENSG00000205482.9	9	6312
ENSG00000251050.1	9	6311
ENSG00000107816.17	9	6310
ENSG00000099800.7	9	6309
ENSG00000120327.6	9	6308
ENSG00000102904.14	9	6307
ENSG00000067842.17	9	6306
ENSG00000117154.11	9	6305
ENSG00000125821.11	9	6304
ENSG00000225205.5	9	6303
ENSG00000079263.18	9	6302
ENSG00000188986.5	9	6301
ENSG00000183826.16	9	6300
ENSG00000240395.1	9	6299
ENSG00000240244.3	9	6298
ENSG00000231711.2	9	6297
ENSG00000260001.6	9	6296
ENSG00000220323.3	9	6295
ENSG00000160050.14	9	6294
ENSG00000065427.14	9	6293
ENSG00000005436.13	9	6292
ENSG00000139436.20	9	6291
ENSG00000095380.10	9	6290
ENSG00000240370.6	9	6289
ENSG00000204173.10	9	6288
ENSG00000176971.3	9	6287
ENSG00000244694.7	9	6286
ENSG00000106603.17	9	6285
ENSG00000280046.1	9	6284
ENSG00000185271.7	9	6283
ENSG00000081665.13	9	6282
ENSG00000274265.4	9	6281
ENSG00000231969.1	9	6280
ENSG00000156170.12	9	6279
ENSG00000110660.14	9	6278
ENSG00000178057.14	9	6277
ENSG00000153187.17	9	6276
ENSG00000230487.7	9	6275
ENSG00000174004.5	9	6274
ENSG00000279170.1	9	6273
ENSG00000273061.1	9	6272
ENSG00000227518.4	9	6271
ENSG00000180834.7	9	6270
ENSG00000023191.16	9	6269
ENSG00000157184.6	9	6268
ENSG00000148459.15	9	6267
ENSG00000184163.3	9	6266
ENSG00000142611.16	9	6265
ENSG00000054179.11	9	6264
ENSG00000197083.11	9	6263
ENSG00000178075.19	9	6262
ENSG00000254239.1	9	6261
ENSG00000106404.13	9	6260
ENSG00000164308.16	9	6259
ENSG00000173548.8	9	6258
ENSG00000215068.7	9	6257
ENSG00000234636.2	9	6256
ENSG00000176732.6	9	6255
ENSG00000268670.1	9	6254
ENSG00000114902.13	9	6253
ENSG00000273055.1	9	6252
ENSG00000256589.2	9	6251
ENSG00000131002.11	9	6250
ENSG00000173406.15	9	6249
ENSG00000157368.10	9	6248
ENSG00000213471.8	9	6247
ENSG00000228791.7	9	6246
ENSG00000183323.12	9	6245
ENSG00000144481.16	9	6244
ENSG00000138138.13	9	6243
ENSG00000251381.7	9	6242
ENSG00000230387.2	9	6241
ENSG00000111850.10	9	6240
ENSG00000229487.1	9	6239
ENSG00000146731.10	9	6238
ENSG00000229644.6	9	6237
ENSG00000198417.6	9	6236
ENSG00000116685.15	9	6235
ENSG00000243749.1	9	6234
ENSG00000179598.5	9	6233
ENSG00000185267.9	9	6232
ENSG00000138100.13	9	6231
ENSG00000161013.16	9	6230
ENSG00000154822.16	9	6229
ENSG00000261654.1	9	6228
ENSG00000154358.20	9	6227
ENSG00000272037.1	9	6226
ENSG00000002822.15	9	6225
ENSG00000091073.19	9	6224
ENSG00000155966.13	9	6223
ENSG00000172738.11	9	6222
ENSG00000253305.2	9	6221
ENSG00000164512.17	9	6220
ENSG00000100288.19	9	6219
ENSG00000066739.11	9	6218
ENSG00000167595.14	9	6217
ENSG00000231784.8	9	6216
ENSG00000115947.13	9	6215
ENSG00000164924.17	9	6214
ENSG00000114812.12	9	6213
ENSG00000237461.1	9	6212
ENSG00000244363.3	9	6211
ENSG00000197619.13	9	6210
ENSG00000112619.7	9	6209
ENSG00000268205.1	9	6208
ENSG00000184634.15	9	6207
ENSG00000272417.1	9	6206
ENSG00000115694.14	9	6205
ENSG00000235245.1	9	6204
ENSG00000088727.12	9	6203
ENSG00000177000.10	9	6202
ENSG00000281881.1	9	6201
ENSG00000280007.1	9	6200
ENSG00000166169.16	9	6199
ENSG00000156469.8	9	6198
ENSG00000136457.9	9	6197
ENSG00000198356.11	9	6196
ENSG00000089486.16	9	6195
ENSG00000198930.12	9	6194
ENSG00000055332.16	9	6193
ENSG00000133250.13	9	6192
ENSG00000119487.16	9	6191
ENSG00000214562.14	9	6190
ENSG00000140527.14	9	6189
ENSG00000166833.19	9	6188
ENSG00000100376.11	9	6187
ENSG00000236739.3	9	6186
ENSG00000103202.12	9	6185
ENSG00000010292.12	9	6184
ENSG00000226763.4	9	6183
ENSG00000127472.10	9	6182
ENSG00000135519.6	9	6181
ENSG00000010256.10	9	6180
ENSG00000166257.8	9	6179
ENSG00000226308.1	9	6178
ENSG00000001461.16	9	6177
ENSG00000149260.15	9	6176
ENSG00000270547.5	9	6175
ENSG00000184584.12	9	6174
ENSG00000131697.17	9	6173
ENSG00000268858.2	9	6172
ENSG00000132698.14	9	6171
ENSG00000260412.1	9	6170
ENSG00000143502.14	9	6169
ENSG00000106077.18	9	6168
ENSG00000111224.13	9	6167
ENSG00000162981.13	9	6166
ENSG00000250786.1	9	6165
ENSG00000165458.13	9	6164
ENSG00000273175.1	9	6163
ENSG00000253704.1	9	6162
ENSG00000204576.11	9	6161
ENSG00000272933.1	9	6160
ENSG00000232093.1	9	6159
ENSG00000147378.11	9	6158
ENSG00000115306.15	9	6157
ENSG00000162438.11	9	6156
ENSG00000236824.2	9	6155
ENSG00000268067.1	9	6154
ENSG00000233028.1	9	6153
ENSG00000163576.17	9	6152
ENSG00000162337.11	9	6151
ENSG00000159248.4	9	6150
ENSG00000147099.19	9	6149
ENSG00000274225.1	9	6148
ENSG00000273448.1	9	6147
ENSG00000188801.9	9	6146
ENSG00000151893.14	9	6145
ENSG00000176204.13	9	6144
ENSG00000247121.6	9	6143
ENSG00000283366.1	9	6142
ENSG00000204745.3	9	6141
ENSG00000099308.10	9	6140
ENSG00000136933.16	9	6139
ENSG00000205758.11	9	6138
ENSG00000274523.4	9	6137
ENSG00000268266.1	9	6136
ENSG00000029993.14	9	6135
ENSG00000136895.18	9	6134
ENSG00000197937.12	9	6133
ENSG00000237691.1	9	6132
ENSG00000171497.4	9	6131
ENSG00000185433.8	9	6130
ENSG00000086504.15	9	6129
ENSG00000231841.1	9	6128
ENSG00000276649.1	9	6127
ENSG00000265194.1	9	6126
ENSG00000253047.1	9	6125
ENSG00000106665.15	9	6124
ENSG00000185085.2	9	6123
ENSG00000242085.1	9	6122
ENSG00000231808.2	9	6121
ENSG00000163599.14	9	6120
ENSG00000224387.1	9	6119
ENSG00000234263.1	9	6118
ENSG00000236491.1	9	6117
ENSG00000165672.6	9	6116
ENSG00000077458.12	9	6115
ENSG00000112306.7	9	6114
ENSG00000120784.15	9	6113
ENSG00000234231.3	9	6112
ENSG00000164815.10	9	6111
ENSG00000260581.1	9	6110
ENSG00000143315.6	9	6109
ENSG00000118200.14	9	6108
ENSG00000196814.14	9	6107
ENSG00000105373.18	9	6106
ENSG00000185862.6	9	6105
ENSG00000272829.1	9	6104
ENSG00000109180.14	9	6103
ENSG00000178252.17	9	6102
ENSG00000145569.5	9	6101
ENSG00000163961.4	9	6100
ENSG00000175611.11	9	6099
ENSG00000259943.1	9	6098
ENSG00000179766.18	9	6097
ENSG00000272449.1	9	6096
ENSG00000211575.3	9	6095
ENSG00000260708.1	9	6094
ENSG00000280153.1	9	6093
ENSG00000182858.13	9	6092
ENSG00000227195.9	9	6091
ENSG00000175287.18	9	6090
ENSG00000135637.13	9	6089
ENSG00000237640.1	9	6088
ENSG00000267160.1	9	6087
ENSG00000267041.5	9	6086
ENSG00000258584.1	9	6085
ENSG00000138443.15	9	6084
ENSG00000122482.20	9	6083
ENSG00000234509.1	9	6082
ENSG00000256294.7	9	6081
ENSG00000272682.1	9	6080
ENSG00000142609.17	9	6079
ENSG00000210195.2	9	6078
ENSG00000079112.9	9	6077
ENSG00000186130.4	9	6076
ENSG00000272599.2	9	6075
ENSG00000084112.14	9	6074
ENSG00000197461.13	9	6073
ENSG00000145423.4	9	6072
ENSG00000253910.2	9	6071
ENSG00000073712.14	9	6070
ENSG00000143761.14	9	6069
ENSG00000211460.11	9	6068
ENSG00000251034.1	9	6067
ENSG00000152904.11	9	6066
ENSG00000158092.6	9	6065
ENSG00000166676.14	9	6064
ENSG00000165810.16	9	6063
ENSG00000271092.5	9	6062
ENSG00000268940.5	9	6061
ENSG00000099968.17	9	6060
ENSG00000115705.20	9	6059
ENSG00000269755.1	9	6058
ENSG00000250584.2	9	6057
ENSG00000273437.1	9	6056
ENSG00000272973.1	9	6055
ENSG00000263956.6	9	6054
ENSG00000186532.11	9	6053
ENSG00000101146.12	9	6052
ENSG00000197261.11	9	6051
ENSG00000263146.2	9	6050
ENSG00000281189.1	9	6049
ENSG00000228818.1	9	6048
ENSG00000225849.1	9	6047
ENSG00000177051.5	9	6046
ENSG00000137802.13	9	6045
ENSG00000239828.6	9	6044
ENSG00000079335.18	9	6043
ENSG00000229539.1	9	6042
ENSG00000152315.4	9	6041
ENSG00000087274.16	9	6040
ENSG00000171777.15	9	6039
ENSG00000143632.14	9	6038
ENSG00000196950.13	9	6037
ENSG00000182177.13	9	6036
ENSG00000214026.10	9	6035
ENSG00000140279.12	9	6034
ENSG00000166086.12	9	6033
ENSG00000181104.6	9	6032
ENSG00000162267.12	9	6031
ENSG00000099917.17	9	6030
ENSG00000127884.4	9	6029
ENSG00000150722.10	9	6028
ENSG00000137494.13	9	6027
ENSG00000233509.2	9	6026
ENSG00000225200.2	9	6025
ENSG00000141127.14	9	6024
ENSG00000181585.3	9	6023
ENSG00000164743.4	9	6022
ENSG00000271270.5	9	6021
ENSG00000109452.12	9	6020
ENSG00000168010.10	9	6019
ENSG00000125827.8	9	6018
ENSG00000128594.7	9	6017
ENSG00000223476.1	9	6016
ENSG00000145020.15	9	6015
ENSG00000204438.10	9	6014
ENSG00000250536.1	9	6013
ENSG00000105672.14	9	6012
ENSG00000211454.13	9	6011
ENSG00000162482.4	9	6010
ENSG00000146410.11	9	6009
ENSG00000272549.1	9	6008
ENSG00000168828.5	9	6007
ENSG00000145781.8	9	6006
ENSG00000164744.12	9	6005
ENSG00000165312.6	9	6004
ENSG00000270300.2	9	6003
ENSG00000100325.14	9	6002
ENSG00000274356.1	9	6001
ENSG00000163938.16	9	6000
ENSG00000145715.14	9	5999
ENSG00000244425.3	9	5998
ENSG00000151882.11	9	5997
ENSG00000153786.12	9	5996
ENSG00000184900.15	9	5995
ENSG00000254837.2	9	5994
ENSG00000242571.1	9	5993
ENSG00000177511.5	9	5992
ENSG00000156876.9	9	5991
ENSG00000253653.1	9	5990
ENSG00000164506.14	9	5989
ENSG00000159692.15	9	5988
ENSG00000158467.16	9	5987
ENSG00000160695.14	9	5986
ENSG00000177519.3	9	5985
ENSG00000144029.11	9	5984
ENSG00000113643.8	9	5983
ENSG00000261839.1	9	5982
ENSG00000275066.4	9	5981
ENSG00000184608.8	9	5980
ENSG00000060138.12	9	5979
ENSG00000184672.11	9	5978
ENSG00000197479.6	9	5977
ENSG00000236449.1	9	5976
ENSG00000092421.16	9	5975
ENSG00000057657.15	9	5974
ENSG00000249106.1	9	5973
ENSG00000066827.15	9	5972
ENSG00000224792.6	9	5971
ENSG00000162804.13	9	5970
ENSG00000182492.15	9	5969
ENSG00000165509.13	9	5968
ENSG00000126733.20	9	5967
ENSG00000187189.10	9	5966
ENSG00000090266.12	9	5965
ENSG00000148734.7	9	5964
ENSG00000182463.15	9	5963
ENSG00000271916.1	9	5962
ENSG00000127511.9	9	5961
ENSG00000115761.15	9	5960
ENSG00000141655.15	9	5959
ENSG00000240344.8	9	5958
ENSG00000253203.6	9	5957
ENSG00000206527.9	9	5956
ENSG00000126790.11	9	5955
ENSG00000173875.13	9	5954
ENSG00000278997.1	9	5953
ENSG00000188706.12	9	5952
ENSG00000238184.1	9	5951
ENSG00000188611.14	9	5950
ENSG00000170835.13	9	5949
ENSG00000266947.1	9	5948
ENSG00000161929.14	9	5947
ENSG00000149809.14	9	5946
ENSG00000161671.16	9	5945
ENSG00000102383.13	9	5944
ENSG00000236464.1	9	5943
ENSG00000131015.4	9	5942
ENSG00000065675.14	9	5941
ENSG00000214357.8	9	5940
ENSG00000066027.11	9	5939
ENSG00000100336.17	9	5938
ENSG00000254489.1	9	5937
ENSG00000180581.7	9	5936
ENSG00000198952.8	9	5935
ENSG00000280310.1	9	5934
ENSG00000182022.17	9	5933
ENSG00000145191.12	9	5932
ENSG00000177283.6	9	5931
ENSG00000258904.1	9	5930
ENSG00000172922.8	9	5929
ENSG00000005108.15	9	5928
ENSG00000079689.13	9	5927
ENSG00000075391.16	9	5926
ENSG00000177034.14	9	5925
ENSG00000086232.12	9	5924
ENSG00000121716.19	9	5923
ENSG00000272150.5	9	5922
ENSG00000100387.8	9	5921
ENSG00000198502.5	9	5920
ENSG00000197748.12	9	5919
ENSG00000268516.2	9	5918
ENSG00000123146.19	9	5917
ENSG00000095539.15	9	5916
ENSG00000159023.19	9	5915
ENSG00000272940.1	9	5914
ENSG00000272842.1	9	5913
ENSG00000112699.10	9	5912
ENSG00000143429.10	9	5911
ENSG00000282936.1	9	5910
ENSG00000112365.4	9	5909
ENSG00000184840.11	9	5908
ENSG00000219881.1	9	5907
ENSG00000122873.11	9	5906
ENSG00000198589.10	9	5905
ENSG00000280159.1	9	5904
ENSG00000141446.10	9	5903
ENSG00000221930.6	9	5902
ENSG00000114354.13	9	5901
ENSG00000120738.7	9	5900
ENSG00000110665.11	9	5899
ENSG00000225733.5	9	5898
ENSG00000164949.7	9	5897
ENSG00000174482.10	9	5896
ENSG00000154316.15	9	5895
ENSG00000112837.16	9	5894
ENSG00000270883.1	9	5893
ENSG00000039560.13	9	5892
ENSG00000105202.7	9	5891
ENSG00000226648.1	9	5890
ENSG00000138823.13	9	5889
ENSG00000169967.16	9	5888
ENSG00000261488.1	9	5887
ENSG00000145388.14	9	5886
ENSG00000156273.15	9	5885
ENSG00000177294.6	9	5884
ENSG00000168004.9	9	5883
ENSG00000116977.18	9	5882
ENSG00000183486.12	9	5881
ENSG00000133313.14	9	5880
ENSG00000136527.17	9	5879
ENSG00000137824.15	9	5878
ENSG00000185933.6	9	5877
ENSG00000145743.15	9	5876
ENSG00000255334.1	9	5875
ENSG00000250387.2	9	5874
ENSG00000272430.1	9	5873
ENSG00000156925.11	9	5872
ENSG00000103502.13	9	5871
ENSG00000272760.1	9	5870
ENSG00000076716.8	9	5869
ENSG00000232739.1	9	5868
ENSG00000176055.9	9	5867
ENSG00000184515.10	9	5866
ENSG00000162769.12	9	5865
ENSG00000102032.12	9	5864
ENSG00000112562.18	9	5863
ENSG00000260634.1	9	5862
ENSG00000182325.10	9	5861
ENSG00000253667.2	9	5860
ENSG00000231991.4	9	5859
ENSG00000198522.13	9	5858
ENSG00000178935.5	9	5857
ENSG00000279082.3	9	5856
ENSG00000258317.1	9	5855
ENSG00000155755.18	9	5854
ENSG00000164404.8	9	5853
ENSG00000088320.3	9	5852
ENSG00000108509.20	9	5851
ENSG00000176142.12	9	5850
ENSG00000100209.9	9	5849
ENSG00000214309.4	9	5848
ENSG00000260093.1	9	5847
ENSG00000155090.14	9	5846
ENSG00000239519.1	9	5845
ENSG00000187944.2	9	5844
ENSG00000139200.13	9	5843
ENSG00000197217.12	9	5842
ENSG00000196954.13	9	5841
ENSG00000130208.9	9	5840
ENSG00000138061.11	9	5839
ENSG00000106804.7	9	5838
ENSG00000117697.14	9	5837
ENSG00000270876.1	9	5836
ENSG00000188763.4	9	5835
ENSG00000240303.7	9	5834
ENSG00000124596.16	9	5833
ENSG00000163041.9	9	5832
ENSG00000240376.1	9	5831
ENSG00000197124.11	9	5830
ENSG00000128254.12	9	5829
ENSG00000091436.16	9	5828
ENSG00000274286.1	9	5827
ENSG00000196182.10	9	5826
ENSG00000186940.6	9	5825
ENSG00000067601.7	9	5824
ENSG00000273319.1	9	5823
ENSG00000174326.11	9	5822
ENSG00000169045.17	9	5821
ENSG00000276975.2	9	5820
ENSG00000093000.18	9	5819
ENSG00000102178.12	9	5818
ENSG00000170442.11	9	5817
ENSG00000120333.4	9	5816
ENSG00000230756.1	9	5815
ENSG00000165271.16	9	5814
ENSG00000129317.14	9	5813
ENSG00000155906.16	9	5812
ENSG00000060749.14	9	5811
ENSG00000198682.12	9	5810
ENSG00000246082.2	9	5809
ENSG00000087206.16	9	5808
ENSG00000227954.6	9	5807
ENSG00000071243.15	9	5806
ENSG00000168175.14	9	5805
ENSG00000231249.1	9	5804
ENSG00000132466.17	9	5803
ENSG00000146054.17	9	5802
ENSG00000166402.8	9	5801
ENSG00000041988.15	9	5800
ENSG00000215045.8	9	5799
ENSG00000203711.11	9	5798
ENSG00000212907.2	9	5797
ENSG00000108590.10	9	5796
ENSG00000172262.11	9	5795
ENSG00000130701.3	9	5794
ENSG00000106803.9	9	5793
ENSG00000087157.18	9	5792
ENSG00000203688.4	9	5791
ENSG00000258987.1	9	5790
ENSG00000055118.14	9	5789
ENSG00000269374.1	9	5788
ENSG00000249476.1	9	5787
ENSG00000235138.1	9	5786
ENSG00000148187.17	9	5785
ENSG00000230626.4	9	5784
ENSG00000275178.1	9	5783
ENSG00000154917.10	9	5782
ENSG00000125753.13	9	5781
ENSG00000134323.10	9	5780
ENSG00000164050.12	9	5779
ENSG00000225872.3	9	5778
ENSG00000134755.14	9	5777
ENSG00000168546.10	9	5776
ENSG00000279359.1	9	5775
ENSG00000013374.15	9	5774
ENSG00000168765.15	9	5773
ENSG00000175395.15	9	5772
ENSG00000106460.18	9	5771
ENSG00000235049.1	9	5770
ENSG00000269549.2	9	5769
ENSG00000164692.17	9	5768
ENSG00000213203.2	9	5767
ENSG00000146576.12	9	5766
ENSG00000169895.5	9	5765
ENSG00000270638.1	9	5764
ENSG00000166401.14	9	5763
ENSG00000233672.6	9	5762
ENSG00000281649.1	9	5761
ENSG00000137944.16	9	5760
ENSG00000187954.12	9	5759
ENSG00000183873.15	9	5758
ENSG00000124731.12	9	5757
ENSG00000165689.16	9	5756
ENSG00000184261.4	9	5755
ENSG00000246448.2	9	5754
ENSG00000170289.12	9	5753
ENSG00000165704.14	9	5752
ENSG00000156983.15	9	5751
ENSG00000147485.12	9	5750
ENSG00000108592.16	9	5749
ENSG00000205542.10	9	5748
ENSG00000224079.1	9	5747
ENSG00000270001.1	9	5746
ENSG00000189043.9	9	5745
ENSG00000127989.13	9	5744
ENSG00000186787.8	9	5743
ENSG00000106689.10	9	5742
ENSG00000238251.2	9	5741
ENSG00000086717.18	9	5740
ENSG00000064218.4	9	5739
ENSG00000131503.20	9	5738
ENSG00000281912.1	9	5737
ENSG00000166199.12	9	5736
ENSG00000198468.7	9	5735
ENSG00000165923.15	9	5734
ENSG00000257743.8	9	5733
ENSG00000163681.14	9	5732
ENSG00000105875.13	9	5731
ENSG00000117425.13	9	5730
ENSG00000101040.19	9	5729
ENSG00000151376.16	9	5728
ENSG00000260070.1	9	5727
ENSG00000091844.7	9	5726
ENSG00000165379.13	9	5725
ENSG00000136630.12	9	5724
ENSG00000146433.8	9	5723
ENSG00000273226.1	9	5722
ENSG00000101438.3	9	5721
ENSG00000116793.15	9	5720
ENSG00000188779.10	9	5719
ENSG00000132840.9	9	5718
ENSG00000141985.9	9	5717
ENSG00000241685.8	9	5716
ENSG00000100335.13	9	5715
ENSG00000160183.13	9	5714
ENSG00000163497.2	9	5713
ENSG00000178146.9	9	5712
ENSG00000073614.12	9	5711
ENSG00000106258.13	9	5710
ENSG00000115596.3	9	5709
ENSG00000100417.11	9	5708
ENSG00000176749.8	9	5707
ENSG00000138435.15	9	5706
ENSG00000231187.2	9	5705
ENSG00000164663.14	9	5704
ENSG00000126882.12	9	5703
ENSG00000125337.16	9	5702
ENSG00000251603.1	9	5701
ENSG00000179388.8	9	5700
ENSG00000198246.7	9	5699
ENSG00000126953.5	9	5698
ENSG00000262180.1	9	5697
ENSG00000088970.15	9	5696
ENSG00000186354.10	9	5695
ENSG00000227540.1	9	5694
ENSG00000147874.10	9	5693
ENSG00000196455.7	9	5692
ENSG00000107758.15	9	5691
ENSG00000154589.6	9	5690
ENSG00000127528.5	9	5689
ENSG00000057663.13	9	5688
ENSG00000108771.12	9	5687
ENSG00000229368.1	9	5686
ENSG00000279432.1	9	5685
ENSG00000127980.15	9	5684
ENSG00000273302.1	9	5683
ENSG00000104325.6	9	5682
ENSG00000146005.3	9	5681
ENSG00000129295.8	9	5680
ENSG00000270059.1	9	5679
ENSG00000197744.5	9	5678
ENSG00000119138.4	9	5677
ENSG00000279822.1	9	5676
ENSG00000244932.2	9	5675
ENSG00000144649.8	9	5674
ENSG00000140932.9	9	5673
ENSG00000234773.7	9	5672
ENSG00000256576.2	9	5671
ENSG00000274767.1	9	5670
ENSG00000188580.13	9	5669
ENSG00000245466.1	9	5668
ENSG00000133048.12	9	5667
ENSG00000132128.16	9	5666
ENSG00000158815.10	9	5665
ENSG00000173480.10	9	5664
ENSG00000196510.12	9	5663
ENSG00000248905.8	9	5662
ENSG00000110958.15	9	5661
ENSG00000091592.15	9	5660
ENSG00000198547.8	9	5659
ENSG00000226491.1	9	5658
ENSG00000257135.5	9	5657
ENSG00000210176.1	9	5656
ENSG00000160868.14	9	5655
ENSG00000134107.4	9	5654
ENSG00000162188.5	9	5653
ENSG00000025796.13	9	5652
ENSG00000120332.15	9	5651
ENSG00000257167.2	9	5650
ENSG00000049239.12	9	5649
ENSG00000205018.2	9	5648
ENSG00000251287.8	9	5647
ENSG00000225905.1	9	5646
ENSG00000213339.8	9	5645
ENSG00000171189.17	9	5644
ENSG00000226421.1	9	5643
ENSG00000151025.9	9	5642
ENSG00000233334.3	9	5641
ENSG00000106617.13	9	5640
ENSG00000243701.5	9	5639
ENSG00000278921.2	9	5638
ENSG00000105856.13	9	5637
ENSG00000128578.9	9	5636
ENSG00000132832.10	9	5635
ENSG00000146963.17	9	5634
ENSG00000107223.12	9	5633
ENSG00000078579.8	9	5632
ENSG00000176542.9	9	5631
ENSG00000144028.14	9	5630
ENSG00000078061.12	9	5629
ENSG00000221988.12	9	5628
ENSG00000268218.1	9	5627
ENSG00000167232.13	9	5626
ENSG00000178896.7	9	5625
ENSG00000137413.15	9	5624
ENSG00000177106.14	9	5623
ENSG00000133027.17	9	5622
ENSG00000274276.4	9	5621
ENSG00000283020.1	9	5620
ENSG00000279711.1	9	5619
ENSG00000083097.14	9	5618
ENSG00000185641.6	9	5617
ENSG00000112320.11	9	5616
ENSG00000267226.2	9	5615
ENSG00000227407.1	9	5614
ENSG00000165084.15	9	5613
ENSG00000197044.10	9	5612
ENSG00000103966.10	9	5611
ENSG00000182158.14	9	5610
ENSG00000090971.4	9	5609
ENSG00000037637.10	9	5608
ENSG00000118514.13	9	5607
ENSG00000253210.1	9	5606
ENSG00000277494.1	9	5605
ENSG00000164081.12	9	5604
ENSG00000184500.14	9	5603
ENSG00000154479.12	9	5602
ENSG00000128191.14	9	5601
ENSG00000164828.17	9	5600
ENSG00000276517.1	9	5599
ENSG00000240687.1	9	5598
ENSG00000251632.1	9	5597
ENSG00000146707.14	9	5596
ENSG00000224533.4	9	5595
ENSG00000091656.15	9	5594
ENSG00000176601.12	9	5593
ENSG00000159086.14	9	5592
ENSG00000125962.14	9	5591
ENSG00000226029.1	9	5590
ENSG00000167994.11	9	5589
ENSG00000128185.9	9	5588
ENSG00000171700.13	9	5587
ENSG00000230337.1	9	5586
ENSG00000128284.19	9	5585
ENSG00000132881.11	9	5584
ENSG00000255366.1	9	5583
ENSG00000228962.1	9	5582
ENSG00000121542.11	9	5581
ENSG00000133958.13	9	5580
ENSG00000149554.12	9	5579
ENSG00000215440.11	9	5578
ENSG00000221946.7	9	5577
ENSG00000114554.11	9	5576
ENSG00000218226.1	9	5575
ENSG00000243554.1	9	5574
ENSG00000103121.8	9	5573
ENSG00000137054.15	9	5572
ENSG00000161896.11	9	5571
ENSG00000233196.2	9	5570
ENSG00000280439.1	9	5569
ENSG00000144791.9	9	5568
ENSG00000283267.1	9	5567
ENSG00000228624.7	9	5566
ENSG00000176716.4	9	5565
ENSG00000157734.13	9	5564
ENSG00000233115.4	9	5563
ENSG00000152580.8	9	5562
ENSG00000214708.4	9	5561
ENSG00000114374.12	9	5560
ENSG00000271992.1	9	5559
ENSG00000124406.16	9	5558
ENSG00000160404.17	9	5557
ENSG00000224848.1	9	5556
ENSG00000248124.7	9	5555
ENSG00000205213.13	9	5554
ENSG00000236861.6	9	5553
ENSG00000101282.8	9	5552
ENSG00000162367.11	9	5551
ENSG00000160219.11	9	5550
ENSG00000251448.1	9	5549
ENSG00000180745.4	9	5548
ENSG00000273249.1	9	5547
ENSG00000198912.10	9	5546
ENSG00000273493.1	9	5545
ENSG00000271040.1	9	5544
ENSG00000180667.10	9	5543
ENSG00000178202.12	9	5542
ENSG00000233005.1	9	5541
ENSG00000125966.9	9	5540
ENSG00000141741.11	9	5539
ENSG00000092199.17	9	5538
ENSG00000203993.4	9	5537
ENSG00000235760.3	9	5536
ENSG00000176700.19	9	5535
ENSG00000241007.1	9	5534
ENSG00000189127.7	9	5533
ENSG00000281398.2	9	5532
ENSG00000104490.17	9	5531
ENSG00000104415.13	9	5530
ENSG00000129993.14	9	5529
ENSG00000196653.11	9	5528
ENSG00000147144.12	9	5527
ENSG00000168374.10	9	5526
ENSG00000135457.9	9	5525
ENSG00000187534.6	9	5524
ENSG00000272602.5	9	5523
ENSG00000215374.5	9	5522
ENSG00000162910.18	9	5521
ENSG00000196781.14	9	5520
ENSG00000258643.5	9	5519
ENSG00000203499.11	9	5518
ENSG00000272768.1	9	5517
ENSG00000116017.10	9	5516
ENSG00000180537.12	9	5515
ENSG00000281969.1	9	5514
ENSG00000162365.11	9	5513
ENSG00000253284.2	9	5512
ENSG00000254162.1	9	5511
ENSG00000198839.9	9	5510
ENSG00000101384.11	9	5509
ENSG00000166126.10	9	5508
ENSG00000257740.1	9	5507
ENSG00000170464.9	9	5506
ENSG00000236780.5	9	5505
ENSG00000197768.10	9	5504
ENSG00000163900.10	9	5503
ENSG00000226747.6	9	5502
ENSG00000144852.16	9	5501
ENSG00000120885.20	9	5500
ENSG00000262119.1	9	5499
ENSG00000065308.4	9	5498
ENSG00000175785.12	9	5497
ENSG00000135622.12	9	5496
ENSG00000229770.1	9	5495
ENSG00000060971.17	9	5494
ENSG00000253180.1	9	5493
ENSG00000101220.17	9	5492
ENSG00000259884.1	9	5491
ENSG00000168672.3	9	5490
ENSG00000231646.5	9	5489
ENSG00000116815.15	9	5488
ENSG00000254906.1	9	5487
ENSG00000232560.6	9	5486
ENSG00000142867.12	9	5485
ENSG00000107175.11	9	5484
ENSG00000225877.1	9	5483
ENSG00000117152.13	9	5482
ENSG00000272905.1	9	5481
ENSG00000189042.13	9	5480
ENSG00000182552.14	9	5479
ENSG00000077150.18	9	5478
ENSG00000185737.12	9	5477
ENSG00000101188.4	9	5476
ENSG00000111266.8	9	5475
ENSG00000131773.13	9	5474
ENSG00000213780.10	9	5473
ENSG00000147434.8	9	5472
ENSG00000198944.5	9	5471
ENSG00000135218.17	9	5470
ENSG00000077549.17	9	5469
ENSG00000276968.1	9	5468
ENSG00000205871.5	9	5467
ENSG00000183570.16	9	5466
ENSG00000238198.1	9	5465
ENSG00000156671.12	9	5464
ENSG00000162998.4	9	5463
ENSG00000107789.15	9	5462
ENSG00000172346.14	9	5461
ENSG00000144824.19	9	5460
ENSG00000230707.1	9	5459
ENSG00000221571.3	9	5458
ENSG00000116661.9	9	5457
ENSG00000197275.13	9	5456
ENSG00000173436.13	9	5455
ENSG00000175029.16	9	5454
ENSG00000148634.15	9	5453
ENSG00000113758.13	9	5452
ENSG00000213625.8	9	5451
ENSG00000128908.15	9	5450
ENSG00000104731.13	9	5449
ENSG00000250910.7	9	5448
ENSG00000204305.13	9	5447
ENSG00000226525.5	9	5446
ENSG00000155011.8	9	5445
ENSG00000254800.2	9	5444
ENSG00000270392.2	9	5443
ENSG00000080709.14	9	5442
ENSG00000196666.4	9	5441
ENSG00000198633.10	9	5440
ENSG00000180438.15	9	5439
ENSG00000164967.9	9	5438
ENSG00000224888.4	9	5437
ENSG00000280800.1	9	5436
ENSG00000180139.11	9	5435
ENSG00000196557.11	9	5434
ENSG00000115307.16	9	5433
ENSG00000166750.9	9	5432
ENSG00000116157.5	9	5431
ENSG00000236670.1	9	5430
ENSG00000128567.16	9	5429
ENSG00000071909.18	9	5428
ENSG00000230366.9	9	5427
ENSG00000157837.15	9	5426
ENSG00000214756.7	9	5425
ENSG00000149657.19	9	5424
ENSG00000225762.1	9	5423
ENSG00000171236.9	9	5422
ENSG00000228057.1	9	5421
ENSG00000226084.5	9	5420
ENSG00000129480.12	9	5419
ENSG00000242445.1	9	5418
ENSG00000213612.3	9	5417
ENSG00000254938.1	9	5416
ENSG00000146966.12	9	5415
ENSG00000254406.1	9	5414
ENSG00000064933.16	9	5413
ENSG00000168589.14	9	5412
ENSG00000172375.12	9	5411
ENSG00000158164.6	9	5410
ENSG00000249459.8	9	5409
ENSG00000169641.13	9	5408
ENSG00000107099.15	9	5407
ENSG00000107295.9	9	5406
ENSG00000272654.1	9	5405
ENSG00000272505.1	9	5404
ENSG00000069188.16	9	5403
ENSG00000238273.3	9	5402
ENSG00000134072.10	9	5401
ENSG00000171217.5	9	5400
ENSG00000210140.1	9	5399
ENSG00000160208.12	9	5398
ENSG00000278626.1	9	5397
ENSG00000276334.1	9	5396
ENSG00000176293.19	9	5395
ENSG00000251365.1	9	5394
ENSG00000107815.7	9	5393
ENSG00000113448.17	9	5392
ENSG00000227579.5	9	5391
ENSG00000185924.6	9	5390
ENSG00000126261.12	9	5389
ENSG00000229116.2	9	5388
ENSG00000136244.11	9	5387
ENSG00000140931.19	9	5386
ENSG00000009307.15	9	5385
ENSG00000169213.6	9	5384
ENSG00000106018.13	9	5383
ENSG00000086475.14	9	5382
ENSG00000112419.14	9	5381
ENSG00000162813.17	9	5380
ENSG00000176148.15	9	5379
ENSG00000150667.6	9	5378
ENSG00000215630.6	9	5377
ENSG00000196693.14	9	5376
ENSG00000278530.4	9	5375
ENSG00000172461.10	9	5374
ENSG00000132792.18	9	5373
ENSG00000267834.1	9	5372
ENSG00000061938.16	9	5371
ENSG00000105227.14	9	5370
ENSG00000175691.8	9	5369
ENSG00000205089.7	9	5368
ENSG00000082684.14	9	5367
ENSG00000214413.7	9	5366
ENSG00000132781.17	9	5365
ENSG00000188428.18	9	5364
ENSG00000271199.1	9	5363
ENSG00000103496.14	9	5362
ENSG00000187682.2	9	5361
ENSG00000171889.3	9	5360
ENSG00000164975.15	9	5359
ENSG00000136213.9	9	5358
ENSG00000203666.12	9	5357
ENSG00000274460.1	9	5356
ENSG00000230699.2	9	5355
ENSG00000229376.3	9	5354
ENSG00000255020.1	9	5353
ENSG00000278599.5	9	5352
ENSG00000113648.16	9	5351
ENSG00000243716.10	9	5350
ENSG00000076554.15	9	5349
ENSG00000165282.13	9	5348
ENSG00000188981.10	9	5347
ENSG00000067248.9	9	5346
ENSG00000153956.15	9	5345
ENSG00000283071.1	9	5344
ENSG00000160963.13	9	5343
ENSG00000083067.22	9	5342
ENSG00000279342.1	9	5341
ENSG00000106789.12	9	5340
ENSG00000111684.10	9	5339
ENSG00000172296.12	9	5338
ENSG00000226310.1	9	5337
ENSG00000138378.17	9	5336
ENSG00000063176.15	9	5335
ENSG00000196639.6	9	5334
ENSG00000273011.1	9	5333
ENSG00000187764.11	9	5332
ENSG00000275784.1	9	5331
ENSG00000119318.12	9	5330
ENSG00000106536.19	9	5329
ENSG00000163364.9	9	5328
ENSG00000118217.5	9	5327
ENSG00000271941.1	9	5326
ENSG00000127837.9	9	5325
ENSG00000135063.17	9	5324
ENSG00000015532.9	9	5323
ENSG00000227888.4	9	5322
ENSG00000072571.19	9	5321
ENSG00000159189.11	9	5320
ENSG00000076003.4	9	5319
ENSG00000164398.12	9	5318
ENSG00000187792.4	9	5317
ENSG00000133710.15	9	5316
ENSG00000272692.1	9	5315
ENSG00000158246.7	9	5314
ENSG00000068024.16	9	5313
ENSG00000214193.9	9	5312
ENSG00000167699.13	9	5311
ENSG00000278888.1	9	5310
ENSG00000148948.7	9	5309
ENSG00000207650.1	9	5308
ENSG00000183741.11	9	5307
ENSG00000134668.12	9	5306
ENSG00000262222.1	9	5305
ENSG00000161381.13	9	5304
ENSG00000253633.1	9	5303
ENSG00000255537.1	9	5302
ENSG00000250853.1	9	5301
ENSG00000037042.8	9	5300
ENSG00000272870.1	9	5299
ENSG00000169252.5	9	5298
ENSG00000132329.10	9	5297
ENSG00000269176.2	9	5296
ENSG00000167130.17	9	5295
ENSG00000105968.18	9	5294
ENSG00000108064.10	9	5293
ENSG00000181894.14	9	5292
ENSG00000164209.16	9	5291
ENSG00000176393.10	9	5290
ENSG00000068366.19	9	5289
ENSG00000135709.12	9	5288
ENSG00000277526.4	9	5287
ENSG00000189045.13	9	5286
ENSG00000228126.1	9	5285
ENSG00000084073.8	9	5284
ENSG00000128645.13	9	5283
ENSG00000128346.10	9	5282
ENSG00000270578.1	9	5281
ENSG00000121481.10	9	5280
ENSG00000138386.16	9	5279
ENSG00000137806.8	9	5278
ENSG00000069509.5	9	5277
ENSG00000147255.18	9	5276
ENSG00000260460.1	9	5275
ENSG00000109189.12	9	5274
ENSG00000226754.1	9	5273
ENSG00000162755.13	9	5272
ENSG00000143368.9	9	5271
ENSG00000206417.8	9	5270
ENSG00000270165.1	9	5269
ENSG00000064835.10	9	5268
ENSG00000081913.13	9	5267
ENSG00000101935.9	9	5266
ENSG00000060762.18	9	5265
ENSG00000186594.13	9	5264
ENSG00000204580.12	9	5263
ENSG00000156097.12	9	5262
ENSG00000227188.1	9	5261
ENSG00000241678.1	9	5260
ENSG00000261003.1	9	5259
ENSG00000157703.15	9	5258
ENSG00000214711.9	9	5257
ENSG00000271849.1	9	5256
ENSG00000274759.1	9	5255
ENSG00000140682.18	9	5254
ENSG00000167600.13	9	5253
ENSG00000267260.1	9	5252
ENSG00000049246.14	9	5251
ENSG00000182722.5	9	5250
ENSG00000164935.6	9	5249
ENSG00000126091.19	9	5248
ENSG00000226237.1	9	5247
ENSG00000137720.7	9	5246
ENSG00000279712.1	9	5245
ENSG00000221990.4	9	5244
ENSG00000162390.17	9	5243
ENSG00000132323.8	9	5242
ENSG00000144583.4	9	5241
ENSG00000143416.20	9	5240
ENSG00000241057.2	9	5239
ENSG00000236502.1	9	5238
ENSG00000251000.1	9	5237
ENSG00000176182.5	9	5236
ENSG00000197381.15	9	5235
ENSG00000169851.15	9	5234
ENSG00000170089.15	9	5233
ENSG00000077522.12	9	5232
ENSG00000170469.10	9	5231
ENSG00000231806.2	9	5230
ENSG00000281383.1	9	5229
ENSG00000213563.6	9	5228
ENSG00000167419.10	9	5227
ENSG00000143590.13	9	5226
ENSG00000215784.5	9	5225
ENSG00000196083.9	9	5224
ENSG00000063244.12	9	5223
ENSG00000213139.7	9	5222
ENSG00000134590.13	9	5221
ENSG00000163220.10	9	5220
ENSG00000163046.15	9	5219
ENSG00000168275.14	9	5218
ENSG00000136444.9	9	5217
ENSG00000107984.9	9	5216
ENSG00000231023.6	9	5215
ENSG00000240050.5	9	5214
ENSG00000166747.12	9	5213
ENSG00000234745.9	9	5212
ENSG00000137970.7	9	5211
ENSG00000244411.3	9	5210
ENSG00000246100.3	9	5209
ENSG00000123908.11	9	5208
ENSG00000116212.14	9	5207
ENSG00000137040.9	9	5206
ENSG00000083093.9	9	5205
ENSG00000219682.4	9	5204
ENSG00000151006.7	9	5203
ENSG00000234350.4	9	5202
ENSG00000149654.9	9	5201
ENSG00000059728.10	9	5200
ENSG00000122965.10	9	5199
ENSG00000275882.1	9	5198
ENSG00000126062.3	9	5197
ENSG00000187147.17	9	5196
ENSG00000214796.8	9	5195
ENSG00000070759.16	9	5194
ENSG00000118971.7	9	5193
ENSG00000113739.10	9	5192
ENSG00000160193.11	9	5191
ENSG00000112234.8	9	5190
ENSG00000106976.20	9	5189
ENSG00000198890.7	9	5188
ENSG00000169955.7	9	5187
ENSG00000118855.18	9	5186
ENSG00000278816.1	9	5185
ENSG00000169291.9	9	5184
ENSG00000124249.6	9	5183
ENSG00000168038.10	9	5182
ENSG00000036530.8	9	5181
ENSG00000170638.9	9	5180
ENSG00000272892.1	9	5179
ENSG00000168216.10	9	5178
ENSG00000146409.10	9	5177
ENSG00000269138.1	9	5176
ENSG00000121022.13	9	5175
ENSG00000183023.18	9	5174
ENSG00000227289.1	9	5173
ENSG00000082068.8	9	5172
ENSG00000166573.5	9	5171
ENSG00000205791.3	9	5170
ENSG00000279613.1	9	5169
ENSG00000175768.12	9	5168
ENSG00000269343.6	9	5167
ENSG00000110427.14	9	5166
ENSG00000153993.13	9	5165
ENSG00000197746.13	9	5164
ENSG00000130921.7	9	5163
ENSG00000167733.13	9	5162
ENSG00000206418.3	9	5161
ENSG00000181625.17	9	5160
ENSG00000025156.12	9	5159
ENSG00000218672.1	9	5158
ENSG00000188542.9	9	5157
ENSG00000145911.5	9	5156
ENSG00000125046.14	9	5155
ENSG00000177556.11	9	5154
ENSG00000115085.13	9	5153
ENSG00000137478.14	9	5152
ENSG00000198886.2	9	5151
ENSG00000005844.17	9	5150
ENSG00000162407.8	9	5149
ENSG00000172339.9	9	5148
ENSG00000174915.11	9	5147
ENSG00000216906.2	9	5146
ENSG00000100842.12	9	5145
ENSG00000265107.2	9	5144
ENSG00000234353.2	9	5143
ENSG00000106682.14	9	5142
ENSG00000262587.2	9	5141
ENSG00000250770.3	9	5140
ENSG00000178363.4	9	5139
ENSG00000197915.5	9	5138
ENSG00000235531.9	9	5137
ENSG00000105372.6	9	5136
ENSG00000130812.10	9	5135
ENSG00000149084.12	9	5134
ENSG00000084093.15	9	5133
ENSG00000227963.1	9	5132
ENSG00000203588.3	9	5131
ENSG00000048991.16	9	5130
ENSG00000165105.9	9	5129
ENSG00000185955.4	9	5128
ENSG00000147854.16	9	5127
ENSG00000231407.5	9	5126
ENSG00000233926.1	9	5125
ENSG00000182752.9	9	5124
ENSG00000207383.1	9	5123
ENSG00000163959.9	9	5122
ENSG00000105829.11	9	5121
ENSG00000187695.7	9	5120
ENSG00000070831.15	9	5119
ENSG00000111331.12	9	5118
ENSG00000186687.15	9	5117
ENSG00000112096.16	9	5116
ENSG00000282142.1	9	5115
ENSG00000225345.3	9	5114
ENSG00000122566.20	9	5113
ENSG00000173258.12	9	5112
ENSG00000165138.17	9	5111
ENSG00000276840.1	9	5110
ENSG00000254685.6	9	5109
ENSG00000277270.1	9	5108
ENSG00000162747.9	9	5107
ENSG00000147533.16	9	5106
ENSG00000169375.15	9	5105
ENSG00000159720.11	9	5104
ENSG00000162591.15	9	5103
ENSG00000112406.4	9	5102
ENSG00000136155.16	9	5101
ENSG00000147246.9	9	5100
ENSG00000157542.9	9	5099
ENSG00000250794.2	9	5098
ENSG00000112144.15	9	5097
ENSG00000120963.11	9	5096
ENSG00000271392.1	9	5095
ENSG00000275494.1	9	5094
ENSG00000001561.6	9	5093
ENSG00000197177.15	9	5092
ENSG00000066382.16	9	5091
ENSG00000146094.13	9	5090
ENSG00000152078.9	9	5089
ENSG00000198899.2	9	5088
ENSG00000271533.1	9	5087
ENSG00000226833.5	9	5086
ENSG00000171798.17	9	5085
ENSG00000156299.13	9	5084
ENSG00000165030.3	9	5083
ENSG00000073350.13	9	5082
ENSG00000217130.1	9	5081
ENSG00000168938.5	9	5080
ENSG00000066032.18	9	5079
ENSG00000223361.5	9	5078
ENSG00000106245.9	9	5077
ENSG00000227113.2	9	5076
ENSG00000262333.1	9	5075
ENSG00000233393.1	9	5074
ENSG00000156689.6	9	5073
ENSG00000116774.11	9	5072
ENSG00000174403.15	9	5071
ENSG00000197081.12	9	5070
ENSG00000183258.11	9	5069
ENSG00000164638.10	9	5068
ENSG00000184786.5	9	5067
ENSG00000256943.1	9	5066
ENSG00000164241.13	9	5065
ENSG00000179041.3	9	5064
ENSG00000104687.12	9	5063
ENSG00000205464.11	9	5062
ENSG00000127533.3	9	5061
ENSG00000092020.10	9	5060
ENSG00000279311.1	9	5059
ENSG00000269983.1	9	5058
ENSG00000068697.6	9	5057
ENSG00000243710.7	9	5056
ENSG00000167792.11	9	5055
ENSG00000279821.1	9	5054
ENSG00000226496.2	9	5053
ENSG00000180257.13	9	5052
ENSG00000248925.1	9	5051
ENSG00000106785.14	9	5050
ENSG00000137965.10	9	5049
ENSG00000164631.18	9	5048
ENSG00000129255.15	9	5047
ENSG00000260083.1	9	5046
ENSG00000081181.7	9	5045
ENSG00000135951.14	9	5044
ENSG00000213197.3	9	5043
ENSG00000115252.18	9	5042
ENSG00000132692.18	9	5041
ENSG00000173530.5	9	5040
ENSG00000137055.14	9	5039
ENSG00000169862.18	9	5038
ENSG00000104327.7	9	5037
ENSG00000171720.9	9	5036
ENSG00000156381.8	9	5035
ENSG00000127955.15	9	5034
ENSG00000250377.1	9	5033
ENSG00000112137.17	9	5032
ENSG00000160685.13	9	5031
ENSG00000167716.18	9	5030
ENSG00000106733.20	9	5029
ENSG00000106772.17	9	5028
ENSG00000155368.16	9	5027
ENSG00000115226.9	9	5026
ENSG00000232775.6	9	5025
ENSG00000126768.12	9	5024
ENSG00000106635.7	9	5023
ENSG00000122126.15	9	5022
ENSG00000150455.13	9	5021
ENSG00000175893.11	9	5020
ENSG00000120915.13	9	5019
ENSG00000119013.8	9	5018
ENSG00000148248.13	9	5017
ENSG00000229562.1	9	5016
ENSG00000251544.1	9	5015
ENSG00000235387.2	9	5014
ENSG00000197818.11	9	5013
ENSG00000165046.12	9	5012
ENSG00000142694.6	9	5011
ENSG00000260086.2	9	5010
ENSG00000251666.1	9	5009
ENSG00000091542.8	9	5008
ENSG00000167785.8	9	5007
ENSG00000184898.6	9	5006
ENSG00000156239.11	9	5005
ENSG00000166986.13	9	5004
ENSG00000113068.9	9	5003
ENSG00000140465.13	9	5002
ENSG00000260686.1	9	5001
ENSG00000168795.4	9	5000
ENSG00000182923.16	9	4999
ENSG00000223552.1	9	4998
ENSG00000203910.8	9	4997
ENSG00000254860.5	9	4996
ENSG00000273038.2	9	4995
ENSG00000237506.3	9	4994
ENSG00000131375.9	9	4993
ENSG00000250565.6	9	4992
ENSG00000167992.12	9	4991
ENSG00000105671.11	9	4990
ENSG00000183496.5	9	4989
ENSG00000126870.15	9	4988
ENSG00000100592.15	9	4987
ENSG00000237418.1	9	4986
ENSG00000006128.11	9	4985
ENSG00000246174.7	9	4984
ENSG00000240230.5	9	4983
ENSG00000272240.1	9	4982
ENSG00000225180.7	9	4981
ENSG00000248383.4	9	4980
ENSG00000164591.13	9	4979
ENSG00000186951.16	9	4978
ENSG00000114737.15	9	4977
ENSG00000130433.7	9	4976
ENSG00000217094.2	9	4975
ENSG00000250508.1	9	4974
ENSG00000268658.5	9	4973
ENSG00000134256.12	9	4972
ENSG00000097007.17	9	4971
ENSG00000156521.13	9	4970
ENSG00000068438.14	9	4969
ENSG00000279026.1	9	4968
ENSG00000197646.7	9	4967
ENSG00000228828.1	9	4966
ENSG00000127249.14	9	4965
ENSG00000249207.1	9	4964
ENSG00000271503.5	9	4963
ENSG00000131724.10	9	4962
ENSG00000272572.1	9	4961
ENSG00000182771.18	9	4960
ENSG00000043514.15	9	4959
ENSG00000126561.16	9	4958
ENSG00000268758.6	9	4957
ENSG00000274333.4	9	4956
ENSG00000173705.8	9	4955
ENSG00000164627.17	9	4954
ENSG00000230026.2	9	4953
ENSG00000236671.7	9	4952
ENSG00000271848.1	9	4951
ENSG00000119125.16	9	4950
ENSG00000269821.1	9	4949
ENSG00000134575.9	9	4948
ENSG00000251079.6	9	4947
ENSG00000119547.5	9	4946
ENSG00000145354.9	9	4945
ENSG00000262766.1	9	4944
ENSG00000168310.10	9	4943
ENSG00000283597.1	9	4942
ENSG00000245317.2	9	4941
ENSG00000149499.11	9	4940
ENSG00000225663.7	9	4939
ENSG00000183929.7	9	4938
ENSG00000175894.14	9	4937
ENSG00000242689.2	9	4936
ENSG00000211574.1	9	4935
ENSG00000170955.9	9	4934
ENSG00000206965.1	9	4933
ENSG00000272092.1	9	4932
ENSG00000179085.7	9	4931
ENSG00000185055.10	9	4930
ENSG00000130396.20	9	4929
ENSG00000243926.1	9	4928
ENSG00000234630.1	9	4927
ENSG00000087008.15	9	4926
ENSG00000253921.1	9	4925
ENSG00000174579.3	9	4924
ENSG00000235023.1	9	4923
ENSG00000226200.6	9	4922
ENSG00000166716.9	9	4921
ENSG00000251460.1	9	4920
ENSG00000126246.9	9	4919
ENSG00000279495.1	9	4918
ENSG00000234964.4	9	4917
ENSG00000250846.6	9	4916
ENSG00000179935.9	9	4915
ENSG00000244733.5	9	4914
ENSG00000213462.4	9	4913
ENSG00000124191.17	9	4912
ENSG00000177096.8	9	4911
ENSG00000100593.17	9	4910
ENSG00000113645.14	9	4909
ENSG00000224812.2	9	4908
ENSG00000123600.18	9	4907
ENSG00000187837.3	9	4906
ENSG00000130363.11	9	4905
ENSG00000226807.6	9	4904
ENSG00000175866.15	9	4903
ENSG00000267192.1	9	4902
ENSG00000137449.15	9	4901
ENSG00000170471.14	9	4900
ENSG00000205045.8	9	4899
ENSG00000234287.1	9	4898
ENSG00000124214.19	9	4897
ENSG00000180425.10	9	4896
ENSG00000171860.4	9	4895
ENSG00000164754.13	9	4894
ENSG00000179855.5	9	4893
ENSG00000158373.8	9	4892
ENSG00000240972.1	9	4891
ENSG00000197121.14	9	4890
ENSG00000111077.17	9	4889
ENSG00000196421.8	9	4888
ENSG00000272543.1	9	4887
ENSG00000181240.13	9	4886
ENSG00000150760.12	9	4885
ENSG00000274642.1	9	4884
ENSG00000273455.1	9	4883
ENSG00000117528.11	9	4882
ENSG00000204963.5	9	4881
ENSG00000130943.6	9	4880
ENSG00000181555.19	9	4879
ENSG00000197251.3	9	4878
ENSG00000213551.4	9	4877
ENSG00000254454.2	9	4876
ENSG00000275234.1	9	4875
ENSG00000213047.11	9	4874
ENSG00000101132.9	9	4873
ENSG00000250067.11	9	4872
ENSG00000164309.14	9	4871
ENSG00000131495.8	9	4870
ENSG00000237499.6	9	4869
ENSG00000229739.2	9	4868
ENSG00000119514.6	9	4867
ENSG00000082126.17	9	4866
ENSG00000214027.3	9	4865
ENSG00000227345.8	9	4864
ENSG00000238228.1	9	4863
ENSG00000238062.5	9	4862
ENSG00000188730.4	9	4861
ENSG00000167641.10	9	4860
ENSG00000184986.10	9	4859
ENSG00000148950.9	9	4858
ENSG00000204147.9	9	4857
ENSG00000142632.16	9	4856
ENSG00000123560.13	9	4855
ENSG00000237149.5	9	4854
ENSG00000215193.12	9	4853
ENSG00000232677.6	9	4852
ENSG00000157335.20	9	4851
ENSG00000064607.16	9	4850
ENSG00000112584.13	9	4849
ENSG00000214135.8	9	4848
ENSG00000206028.1	9	4847
ENSG00000204789.4	9	4846
ENSG00000217648.1	9	4845
ENSG00000241859.6	9	4844
ENSG00000200356.1	9	4843
ENSG00000116127.17	9	4842
ENSG00000066697.14	9	4841
ENSG00000184530.8	9	4840
ENSG00000247570.2	9	4839
ENSG00000178726.6	9	4838
ENSG00000223559.1	9	4837
ENSG00000142669.14	9	4836
ENSG00000159479.16	9	4835
ENSG00000224420.3	9	4834
ENSG00000143570.17	9	4833
ENSG00000129219.13	9	4832
ENSG00000100196.10	9	4831
ENSG00000162374.16	9	4830
ENSG00000258441.1	9	4829
ENSG00000153395.9	9	4828
ENSG00000177337.7	9	4827
ENSG00000226390.1	9	4826
ENSG00000159714.10	9	4825
ENSG00000267244.5	9	4824
ENSG00000167685.14	9	4823
ENSG00000197647.11	9	4822
ENSG00000100276.9	9	4821
ENSG00000196141.13	9	4820
ENSG00000233304.6	9	4819
ENSG00000212588.1	9	4818
ENSG00000125618.16	9	4817
ENSG00000239559.2	9	4816
ENSG00000187957.7	9	4815
ENSG00000108773.10	9	4814
ENSG00000163918.10	9	4813
ENSG00000165512.4	9	4812
ENSG00000157399.14	9	4811
ENSG00000104626.14	9	4810
ENSG00000162944.10	9	4809
ENSG00000044090.8	9	4808
ENSG00000171840.11	9	4807
ENSG00000215196.4	9	4806
ENSG00000163914.4	9	4805
ENSG00000012660.13	9	4804
ENSG00000076053.10	9	4803
ENSG00000128833.12	9	4802
ENSG00000164849.9	9	4801
ENSG00000163811.11	9	4800
ENSG00000236819.1	9	4799
ENSG00000124203.6	9	4798
ENSG00000104894.11	9	4797
ENSG00000166068.12	9	4796
ENSG00000101353.14	9	4795
ENSG00000136840.18	9	4794
ENSG00000159055.3	9	4793
ENSG00000005882.11	9	4792
ENSG00000151303.11	9	4791
ENSG00000115904.12	9	4790
ENSG00000164073.9	9	4789
ENSG00000134262.12	9	4788
ENSG00000144161.12	9	4787
ENSG00000101191.16	9	4786
ENSG00000180370.10	9	4785
ENSG00000013375.15	9	4784
ENSG00000164603.11	9	4783
ENSG00000070669.16	9	4782
ENSG00000090263.15	9	4781
ENSG00000163888.3	9	4780
ENSG00000174123.10	9	4779
ENSG00000187098.14	9	4778
ENSG00000185896.10	9	4777
ENSG00000087074.7	9	4776
ENSG00000173261.8	9	4775
ENSG00000081014.10	9	4774
ENSG00000213347.10	9	4773
ENSG00000227745.1	9	4772
ENSG00000119280.16	9	4771
ENSG00000231725.1	9	4770
ENSG00000272752.6	9	4769
ENSG00000247095.2	9	4768
ENSG00000146802.12	9	4767
ENSG00000232412.1	9	4766
ENSG00000162909.17	9	4765
ENSG00000160716.5	9	4764
ENSG00000215414.4	9	4763
ENSG00000179409.10	9	4762
ENSG00000136110.12	9	4761
ENSG00000177951.17	9	4760
ENSG00000186416.13	9	4759
ENSG00000170419.10	9	4758
ENSG00000119878.5	9	4757
ENSG00000160124.9	9	4756
ENSG00000159069.13	9	4755
ENSG00000172986.12	9	4754
ENSG00000241886.1	9	4753
ENSG00000075035.9	9	4752
ENSG00000176956.12	9	4751
ENSG00000047617.14	9	4750
ENSG00000139579.12	9	4749
ENSG00000182916.7	9	4748
ENSG00000101298.13	9	4747
ENSG00000144445.16	9	4746
ENSG00000103381.11	9	4745
ENSG00000085741.12	9	4744
ENSG00000116903.7	9	4743
ENSG00000269947.1	9	4742
ENSG00000163463.11	9	4741
ENSG00000185022.11	9	4740
ENSG00000267871.5	9	4739
ENSG00000279716.1	9	4738
ENSG00000227486.1	9	4737
ENSG00000165606.8	9	4736
ENSG00000123505.15	9	4735
ENSG00000237133.1	9	4734
ENSG00000203963.11	9	4733
ENSG00000254506.1	9	4732
ENSG00000125772.12	9	4731
ENSG00000155307.17	9	4730
ENSG00000229797.1	9	4729
ENSG00000144488.14	9	4728
ENSG00000129315.9	9	4727
ENSG00000251408.1	9	4726
ENSG00000123836.14	9	4725
ENSG00000232872.2	9	4724
ENSG00000169047.5	9	4723
ENSG00000226752.8	9	4722
ENSG00000181666.17	9	4721
ENSG00000227533.5	9	4720
ENSG00000204446.4	9	4719
ENSG00000273394.1	9	4718
ENSG00000158806.13	9	4717
ENSG00000244607.5	9	4716
ENSG00000229672.2	9	4715
ENSG00000232434.2	9	4714
ENSG00000156466.9	9	4713
ENSG00000085840.12	9	4712
ENSG00000251402.3	9	4711
ENSG00000187446.11	9	4710
ENSG00000259985.1	9	4709
ENSG00000272189.1	9	4708
ENSG00000235082.2	9	4707
ENSG00000249859.8	9	4706
ENSG00000138036.18	9	4705
ENSG00000165244.6	9	4704
ENSG00000143622.10	9	4703
ENSG00000110344.9	9	4702
ENSG00000198668.10	9	4701
ENSG00000177954.11	9	4700
ENSG00000230852.1	9	4699
ENSG00000176407.17	9	4698
ENSG00000207561.1	9	4697
ENSG00000188002.10	9	4696
ENSG00000182263.13	9	4695
ENSG00000197498.12	9	4694
ENSG00000084710.13	9	4693
ENSG00000010671.15	9	4692
ENSG00000275557.1	9	4691
ENSG00000169507.9	9	4690
ENSG00000207041.1	9	4689
ENSG00000196159.11	9	4688
ENSG00000130758.7	9	4687
ENSG00000272702.1	9	4686
ENSG00000189166.6	9	4685
ENSG00000109458.8	9	4684
ENSG00000162391.11	9	4683
ENSG00000215386.11	9	4682
ENSG00000142512.14	9	4681
ENSG00000187187.13	9	4680
ENSG00000260585.1	9	4679
ENSG00000186409.14	9	4678
ENSG00000146038.11	9	4677
ENSG00000110330.8	9	4676
ENSG00000114520.10	9	4675
ENSG00000266907.1	9	4674
ENSG00000181798.2	9	4673
ENSG00000071889.16	9	4672
ENSG00000129128.12	9	4671
ENSG00000253596.1	9	4670
ENSG00000108733.9	9	4669
ENSG00000171492.14	9	4668
ENSG00000003400.14	9	4667
ENSG00000263563.5	9	4666
ENSG00000215251.3	9	4665
ENSG00000158008.9	9	4664
ENSG00000277067.4	9	4663
ENSG00000271576.1	9	4662
ENSG00000233266.1	9	4661
ENSG00000096401.7	9	4660
ENSG00000133739.15	9	4659
ENSG00000138162.18	9	4658
ENSG00000166770.10	9	4657
ENSG00000207291.1	9	4656
ENSG00000115677.16	9	4655
ENSG00000184984.9	9	4654
ENSG00000078295.16	9	4653
ENSG00000086619.13	9	4652
ENSG00000145863.10	9	4651
ENSG00000268592.3	9	4650
ENSG00000108370.16	9	4649
ENSG00000164930.11	9	4648
ENSG00000178464.6	9	4647
ENSG00000074276.10	9	4646
ENSG00000132623.15	9	4645
ENSG00000113231.13	9	4644
ENSG00000119402.16	9	4643
ENSG00000077514.8	9	4642
ENSG00000204248.10	9	4641
ENSG00000279117.1	9	4640
ENSG00000106484.14	9	4639
ENSG00000226259.10	9	4638
ENSG00000067057.16	9	4637
ENSG00000085377.13	9	4636
ENSG00000230453.9	9	4635
ENSG00000244625.5	9	4634
ENSG00000137936.16	9	4633
ENSG00000186314.11	9	4632
ENSG00000226445.1	9	4631
ENSG00000217716.3	9	4630
ENSG00000188690.12	9	4629
ENSG00000244313.3	9	4628
ENSG00000227741.1	9	4627
ENSG00000145945.5	9	4626
ENSG00000167566.16	9	4625
ENSG00000167912.5	9	4624
ENSG00000126010.5	9	4623
ENSG00000074706.13	9	4622
ENSG00000283674.1	9	4621
ENSG00000123562.16	9	4620
ENSG00000279031.1	9	4619
ENSG00000245685.6	9	4618
ENSG00000106399.11	9	4617
ENSG00000266578.1	9	4616
ENSG00000228204.2	9	4615
ENSG00000112473.17	9	4614
ENSG00000256050.2	9	4613
ENSG00000169217.8	9	4612
ENSG00000181007.8	9	4611
ENSG00000121406.8	9	4610
ENSG00000206538.8	9	4609
ENSG00000164548.10	9	4608
ENSG00000163597.14	9	4607
ENSG00000277531.2	9	4606
ENSG00000271743.1	9	4605
ENSG00000228223.2	9	4604
ENSG00000134480.13	9	4603
ENSG00000177551.5	9	4602
ENSG00000136449.13	9	4601
ENSG00000156574.9	9	4600
ENSG00000242110.7	9	4599
ENSG00000161011.19	9	4598
ENSG00000224592.5	9	4597
ENSG00000182180.13	9	4596
ENSG00000015676.17	9	4595
ENSG00000185187.12	9	4594
ENSG00000113742.12	9	4593
ENSG00000100033.16	9	4592
ENSG00000280198.1	9	4591
ENSG00000214439.3	9	4590
ENSG00000123179.13	9	4589
ENSG00000226440.7	9	4588
ENSG00000147669.10	9	4587
ENSG00000272841.1	9	4586
ENSG00000214960.9	9	4585
ENSG00000112378.11	9	4584
ENSG00000272128.1	9	4583
ENSG00000188488.13	9	4582
ENSG00000113851.13	9	4581
ENSG00000139180.10	9	4580
ENSG00000130202.9	9	4579
ENSG00000280157.1	9	4578
ENSG00000196295.11	9	4577
ENSG00000113407.13	9	4576
ENSG00000204427.11	9	4575
ENSG00000187017.15	9	4574
ENSG00000178531.5	9	4573
ENSG00000231255.1	9	4572
ENSG00000272660.1	9	4571
ENSG00000151846.8	9	4570
ENSG00000230246.7	9	4569
ENSG00000236173.1	9	4568
ENSG00000204380.4	9	4567
ENSG00000265750.1	9	4566
ENSG00000020633.18	9	4565
ENSG00000093010.12	9	4564
ENSG00000156675.15	9	4563
ENSG00000162302.12	9	4562
ENSG00000090060.17	9	4561
ENSG00000143575.14	9	4560
ENSG00000117906.13	9	4559
ENSG00000115598.9	9	4558
ENSG00000119421.6	9	4557
ENSG00000111669.14	9	4556
ENSG00000228400.1	9	4555
ENSG00000157181.15	9	4554
ENSG00000219102.3	9	4553
ENSG00000272690.5	9	4552
ENSG00000234335.1	9	4551
ENSG00000130876.11	9	4550
ENSG00000171044.10	9	4549
ENSG00000228392.1	9	4548
ENSG00000151692.14	9	4547
ENSG00000101109.11	9	4546
ENSG00000172869.14	9	4545
ENSG00000197181.11	9	4544
ENSG00000197629.5	9	4543
ENSG00000158220.13	9	4542
ENSG00000101230.5	9	4541
ENSG00000132688.10	9	4540
ENSG00000173267.13	9	4539
ENSG00000251474.6	9	4538
ENSG00000233864.7	9	4537
ENSG00000061337.15	9	4536
ENSG00000179097.5	9	4535
ENSG00000080345.17	9	4534
ENSG00000147883.10	9	4533
ENSG00000170962.12	9	4532
ENSG00000142327.11	9	4531
ENSG00000236266.1	9	4530
ENSG00000255310.2	9	4529
ENSG00000115053.15	9	4528
ENSG00000112062.10	9	4527
ENSG00000269533.5	9	4526
ENSG00000210194.1	9	4525
ENSG00000213492.2	9	4524
ENSG00000166311.9	9	4523
ENSG00000163482.11	9	4522
ENSG00000105136.19	9	4521
ENSG00000215012.8	9	4520
ENSG00000272108.1	9	4519
ENSG00000123064.12	9	4518
ENSG00000040487.12	9	4517
ENSG00000005700.14	9	4516
ENSG00000127824.13	9	4515
ENSG00000053372.4	9	4514
ENSG00000173838.11	9	4513
ENSG00000269699.5	9	4512
ENSG00000149328.14	9	4511
ENSG00000129071.9	9	4510
ENSG00000153975.9	9	4509
ENSG00000270039.1	9	4508
ENSG00000213918.10	9	4507
ENSG00000260398.1	9	4506
ENSG00000119778.14	9	4505
ENSG00000058668.14	9	4504
ENSG00000048649.13	9	4503
ENSG00000162913.9	9	4502
ENSG00000136935.13	9	4501
ENSG00000180228.12	9	4500
ENSG00000234998.1	9	4499
ENSG00000266094.7	9	4498
ENSG00000251623.1	9	4497
ENSG00000160991.15	9	4496
ENSG00000143499.13	9	4495
ENSG00000136237.18	9	4494
ENSG00000127957.16	9	4493
ENSG00000198026.7	9	4492
ENSG00000224597.9	9	4491
ENSG00000121417.13	9	4490
ENSG00000114030.12	9	4489
ENSG00000010318.20	9	4488
ENSG00000267321.1	9	4487
ENSG00000082516.8	9	4486
ENSG00000119965.12	9	4485
ENSG00000167037.18	9	4484
ENSG00000105825.11	9	4483
ENSG00000204706.14	9	4482
ENSG00000279926.1	9	4481
ENSG00000153214.9	9	4480
ENSG00000164616.15	9	4479
ENSG00000273136.6	9	4478
ENSG00000116731.22	9	4477
ENSG00000254909.1	9	4476
ENSG00000162227.7	9	4475
ENSG00000179406.6	9	4474
ENSG00000121101.15	9	4473
ENSG00000101187.15	9	4472
ENSG00000188191.14	9	4471
ENSG00000183317.16	9	4470
ENSG00000145912.8	9	4469
ENSG00000235888.1	9	4468
ENSG00000142655.12	9	4467
ENSG00000220804.8	9	4466
ENSG00000077009.13	9	4465
ENSG00000115239.21	9	4464
ENSG00000261643.1	9	4463
ENSG00000135373.12	9	4462
ENSG00000225386.1	9	4461
ENSG00000145041.15	9	4460
ENSG00000231663.1	9	4459
ENSG00000154146.12	9	4458
ENSG00000250942.1	9	4457
ENSG00000125351.11	9	4456
ENSG00000138161.13	9	4455
ENSG00000230825.1	9	4454
ENSG00000279277.1	9	4453
ENSG00000113555.5	9	4452
ENSG00000099797.12	9	4451
ENSG00000248508.6	9	4450
ENSG00000225921.6	9	4449
ENSG00000197620.10	9	4448
ENSG00000231649.3	9	4447
ENSG00000136925.14	9	4446
ENSG00000232065.1	9	4445
ENSG00000241741.1	9	4444
ENSG00000115317.11	9	4443
ENSG00000118260.14	9	4442
ENSG00000232940.5	9	4441
ENSG00000163462.17	9	4440
ENSG00000205765.8	9	4439
ENSG00000226490.1	9	4438
ENSG00000148229.12	9	4437
ENSG00000143702.15	9	4436
ENSG00000258297.1	9	4435
ENSG00000118523.5	9	4434
ENSG00000239572.1	9	4433
ENSG00000144120.12	9	4432
ENSG00000164080.13	9	4431
ENSG00000213149.3	9	4430
ENSG00000244752.2	9	4429
ENSG00000207297.1	9	4428
ENSG00000243795.1	9	4427
ENSG00000184281.14	9	4426
ENSG00000187862.11	9	4425
ENSG00000224758.1	9	4424
ENSG00000106608.16	9	4423
ENSG00000150594.6	9	4422
ENSG00000163251.3	9	4421
ENSG00000126067.11	9	4420
ENSG00000278376.1	9	4419
ENSG00000239415.1	9	4418
ENSG00000278867.1	9	4417
ENSG00000066135.12	9	4416
ENSG00000214338.10	9	4415
ENSG00000282870.1	9	4414
ENSG00000266405.3	9	4413
ENSG00000179168.14	9	4412
ENSG00000134987.11	9	4411
ENSG00000089685.14	9	4410
ENSG00000273987.1	9	4409
ENSG00000168264.10	9	4408
ENSG00000225614.2	9	4407
ENSG00000085982.13	9	4406
ENSG00000277744.1	9	4405
ENSG00000010030.13	9	4404
ENSG00000278974.1	9	4403
ENSG00000186340.14	9	4402
ENSG00000073169.13	9	4401
ENSG00000110060.8	9	4400
ENSG00000229956.10	9	4399
ENSG00000187889.12	9	4398
ENSG00000233061.1	9	4397
ENSG00000283646.1	9	4396
ENSG00000100197.20	9	4395
ENSG00000164434.11	9	4394
ENSG00000234394.8	9	4393
ENSG00000279587.1	9	4392
ENSG00000184194.5	9	4391
ENSG00000106367.13	9	4390
ENSG00000121104.7	9	4389
ENSG00000101280.7	9	4388
ENSG00000228701.1	9	4387
ENSG00000214820.3	9	4386
ENSG00000156395.12	9	4385
ENSG00000143748.17	9	4384
ENSG00000072818.11	9	4383
ENSG00000236754.5	9	4382
ENSG00000229931.1	9	4381
ENSG00000136869.13	9	4380
ENSG00000147231.13	9	4379
ENSG00000099715.14	9	4378
ENSG00000147586.9	9	4377
ENSG00000179091.4	9	4376
ENSG00000186187.11	9	4375
ENSG00000261478.1	9	4374
ENSG00000273373.1	9	4373
ENSG00000243836.5	9	4372
ENSG00000244486.8	9	4371
ENSG00000168569.7	9	4370
ENSG00000255737.2	9	4369
ENSG00000264937.1	9	4368
ENSG00000144290.16	9	4367
ENSG00000261159.1	9	4366
ENSG00000270457.1	9	4365
ENSG00000006747.14	9	4364
ENSG00000213355.3	9	4363
ENSG00000178394.4	9	4362
ENSG00000213433.5	9	4361
ENSG00000166595.11	9	4360
ENSG00000164576.11	9	4359
ENSG00000236403.1	9	4358
ENSG00000145545.11	9	4357
ENSG00000182366.9	9	4356
ENSG00000117114.19	9	4355
ENSG00000148481.13	9	4354
ENSG00000137513.9	9	4353
ENSG00000113360.16	9	4352
ENSG00000228172.5	9	4351
ENSG00000146216.11	9	4350
ENSG00000139209.15	9	4349
ENSG00000115290.9	9	4348
ENSG00000177613.8	9	4347
ENSG00000234851.4	9	4346
ENSG00000143815.14	9	4345
ENSG00000275720.1	9	4344
ENSG00000139194.7	9	4343
ENSG00000115216.13	9	4342
ENSG00000158966.13	9	4341
ENSG00000083223.17	9	4340
ENSG00000157856.10	9	4339
ENSG00000132423.11	9	4338
ENSG00000105808.17	9	4337
ENSG00000100084.14	9	4336
ENSG00000075884.12	9	4335
ENSG00000118096.7	9	4334
ENSG00000164796.17	9	4333
ENSG00000182173.12	9	4332
ENSG00000132313.14	9	4331
ENSG00000126001.15	9	4330
ENSG00000120458.10	9	4329
ENSG00000127191.17	9	4328
ENSG00000062194.15	9	4327
ENSG00000214655.10	9	4326
ENSG00000271318.1	9	4325
ENSG00000248801.6	9	4324
ENSG00000204262.11	9	4323
ENSG00000213777.5	9	4322
ENSG00000250155.1	9	4321
ENSG00000254651.1	9	4320
ENSG00000048545.13	9	4319
ENSG00000111199.10	9	4318
ENSG00000108231.12	9	4317
ENSG00000176769.9	9	4316
ENSG00000078319.8	9	4315
ENSG00000135632.11	9	4314
ENSG00000119333.11	9	4313
ENSG00000078237.6	9	4312
ENSG00000210117.1	9	4311
ENSG00000198711.5	9	4310
ENSG00000065057.7	9	4309
ENSG00000269335.5	9	4308
ENSG00000228589.3	9	4307
ENSG00000083814.13	9	4306
ENSG00000180340.6	9	4305
ENSG00000117362.12	9	4304
ENSG00000266777.1	9	4303
ENSG00000184617.10	9	4302
ENSG00000227487.3	9	4301
ENSG00000240914.1	9	4300
ENSG00000272655.2	9	4299
ENSG00000178922.16	9	4298
ENSG00000272143.1	9	4297
ENSG00000095319.14	9	4296
ENSG00000139178.10	9	4295
ENSG00000224668.1	9	4294
ENSG00000166340.15	9	4293
ENSG00000147894.14	9	4292
ENSG00000163121.9	9	4291
ENSG00000129596.4	9	4290
ENSG00000276302.1	9	4289
ENSG00000228107.1	9	4288
ENSG00000134186.11	9	4287
ENSG00000081386.12	9	4286
ENSG00000170759.10	9	4285
ENSG00000088827.12	9	4284
ENSG00000186716.19	9	4283
ENSG00000267287.1	9	4282
ENSG00000128590.4	9	4281
ENSG00000210082.2	9	4280
ENSG00000231638.1	9	4279
ENSG00000206567.9	9	4278
ENSG00000171045.14	9	4277
ENSG00000225630.1	9	4276
ENSG00000256581.1	9	4275
ENSG00000196990.8	9	4274
ENSG00000256612.7	9	4273
ENSG00000106263.17	9	4272
ENSG00000106511.5	9	4271
ENSG00000124549.14	9	4270
ENSG00000100227.17	9	4269
ENSG00000137074.18	9	4268
ENSG00000176340.3	9	4267
ENSG00000079931.14	9	4266
ENSG00000111860.13	9	4265
ENSG00000224116.6	9	4264
ENSG00000204179.10	9	4263
ENSG00000227939.1	9	4262
ENSG00000044459.14	9	4261
ENSG00000111676.14	9	4260
ENSG00000253333.1	9	4259
ENSG00000219392.1	9	4258
ENSG00000203684.5	9	4257
ENSG00000169239.12	9	4256
ENSG00000188778.5	9	4255
ENSG00000243910.7	9	4254
ENSG00000104447.11	9	4253
ENSG00000166582.9	9	4252
ENSG00000223849.1	9	4251
ENSG00000188295.14	9	4250
ENSG00000265354.3	9	4249
ENSG00000242588.5	9	4248
ENSG00000100246.12	9	4247
ENSG00000188636.3	9	4246
ENSG00000112695.11	9	4245
ENSG00000146001.5	9	4244
ENSG00000256043.2	9	4243
ENSG00000132164.9	9	4242
ENSG00000268364.1	9	4241
ENSG00000236283.3	9	4240
ENSG00000113721.13	9	4239
ENSG00000144278.14	9	4238
ENSG00000064999.13	9	4237
ENSG00000130402.11	9	4236
ENSG00000120868.13	9	4235
ENSG00000104903.4	9	4234
ENSG00000188820.12	9	4233
ENSG00000233121.1	9	4232
ENSG00000272529.1	9	4231
ENSG00000146700.8	9	4230
ENSG00000118503.14	9	4229
ENSG00000267623.3	9	4228
ENSG00000107959.15	9	4227
ENSG00000261996.1	9	4226
ENSG00000091428.17	9	4225
ENSG00000107020.9	9	4224
ENSG00000234500.1	9	4223
ENSG00000241278.1	9	4222
ENSG00000186395.7	9	4221
ENSG00000125997.5	9	4220
ENSG00000082515.17	9	4219
ENSG00000124217.4	9	4218
ENSG00000188856.6	9	4217
ENSG00000241030.1	9	4216
ENSG00000102921.7	9	4215
ENSG00000230832.3	9	4214
ENSG00000135341.17	9	4213
ENSG00000128510.10	9	4212
ENSG00000090020.10	9	4211
ENSG00000261553.5	9	4210
ENSG00000260267.1	9	4209
ENSG00000181291.6	9	4208
ENSG00000217289.3	9	4207
ENSG00000153086.13	9	4206
ENSG00000137269.14	9	4205
ENSG00000255445.1	9	4204
ENSG00000137080.4	9	4203
ENSG00000171988.17	9	4202
ENSG00000198042.10	9	4201
ENSG00000279355.1	9	4200
ENSG00000113569.15	9	4199
ENSG00000224513.2	9	4198
ENSG00000160957.12	9	4197
ENSG00000235313.1	9	4196
ENSG00000232310.6	9	4195
ENSG00000279649.1	9	4194
ENSG00000171766.15	9	4193
ENSG00000167554.14	9	4192
ENSG00000169607.12	9	4191
ENSG00000231527.5	9	4190
ENSG00000115461.4	9	4189
ENSG00000175305.17	9	4188
ENSG00000077782.19	9	4187
ENSG00000011590.13	9	4186
ENSG00000130702.14	9	4185
ENSG00000142494.13	9	4184
ENSG00000223839.7	9	4183
ENSG00000125741.4	9	4182
ENSG00000283355.1	9	4181
ENSG00000229512.1	9	4180
ENSG00000276718.1	9	4179
ENSG00000105755.7	9	4178
ENSG00000273442.1	9	4177
ENSG00000179348.11	9	4176
ENSG00000272010.1	9	4175
ENSG00000253341.1	9	4174
ENSG00000146909.7	9	4173
ENSG00000109927.9	9	4172
ENSG00000270231.3	9	4171
ENSG00000189350.12	9	4170
ENSG00000260461.1	9	4169
ENSG00000120539.14	9	4168
ENSG00000085265.10	9	4167
ENSG00000203362.2	9	4166
ENSG00000134152.10	9	4165
ENSG00000172878.13	9	4164
ENSG00000187486.5	9	4163
ENSG00000065911.11	9	4162
ENSG00000142449.12	9	4161
ENSG00000138735.15	9	4160
ENSG00000258227.6	9	4159
ENSG00000204092.2	9	4158
ENSG00000266248.1	9	4157
ENSG00000269386.5	9	4156
ENSG00000261399.1	9	4155
ENSG00000160446.18	9	4154
ENSG00000267750.5	9	4153
ENSG00000130222.10	9	4152
ENSG00000213015.8	9	4151
ENSG00000261934.2	9	4150
ENSG00000222345.1	9	4149
ENSG00000111215.11	9	4148
ENSG00000205336.11	9	4147
ENSG00000145808.8	9	4146
ENSG00000265817.1	9	4145
ENSG00000102226.9	9	4144
ENSG00000225127.2	9	4143
ENSG00000162877.12	9	4142
ENSG00000169271.2	9	4141
ENSG00000235978.6	9	4140
ENSG00000105609.16	9	4139
ENSG00000135775.13	9	4138
ENSG00000179363.6	9	4137
ENSG00000152620.12	9	4136
ENSG00000145708.10	9	4135
ENSG00000229867.1	9	4134
ENSG00000100341.11	9	4133
ENSG00000130749.9	9	4132
ENSG00000137656.11	9	4131
ENSG00000123815.11	9	4130
ENSG00000157005.3	9	4129
ENSG00000130717.12	9	4128
ENSG00000185215.8	9	4127
ENSG00000153832.11	9	4126
ENSG00000124098.9	9	4125
ENSG00000130312.6	9	4124
ENSG00000106069.20	9	4123
ENSG00000228877.2	9	4122
ENSG00000113889.11	9	4121
ENSG00000273129.1	9	4120
ENSG00000119900.7	9	4119
ENSG00000101342.9	9	4118
ENSG00000147536.11	9	4117
ENSG00000198894.7	9	4116
ENSG00000249908.2	9	4115
ENSG00000152104.11	9	4114
ENSG00000173153.13	9	4113
ENSG00000114026.21	9	4112
ENSG00000275183.1	9	4111
ENSG00000178053.17	9	4110
ENSG00000253521.1	9	4109
ENSG00000261730.1	9	4108
ENSG00000224152.1	9	4107
ENSG00000271789.1	9	4106
ENSG00000105711.10	9	4105
ENSG00000180398.11	9	4104
ENSG00000183779.6	9	4103
ENSG00000145730.20	9	4102
ENSG00000273443.1	9	4101
ENSG00000105617.3	9	4100
ENSG00000261572.1	9	4099
ENSG00000275457.1	9	4098
ENSG00000131435.12	9	4097
ENSG00000213519.2	9	4096
ENSG00000250483.1	9	4095
ENSG00000167011.8	9	4094
ENSG00000104213.12	9	4093
ENSG00000213722.8	9	4092
ENSG00000162526.6	9	4091
ENSG00000154305.16	9	4090
ENSG00000146006.7	9	4089
ENSG00000149575.5	9	4088
ENSG00000163840.9	9	4087
ENSG00000233954.6	9	4086
ENSG00000131831.17	9	4085
ENSG00000272106.1	9	4084
ENSG00000179082.3	9	4083
ENSG00000144648.15	9	4082
ENSG00000275835.4	9	4081
ENSG00000185101.12	9	4080
ENSG00000070214.15	9	4079
ENSG00000119321.8	9	4078
ENSG00000278919.1	9	4077
ENSG00000007402.11	9	4076
ENSG00000161921.14	9	4075
ENSG00000280107.1	9	4074
ENSG00000107165.12	9	4073
ENSG00000163608.14	9	4072
ENSG00000077080.9	9	4071
ENSG00000104205.12	9	4070
ENSG00000271580.1	9	4069
ENSG00000178248.11	9	4068
ENSG00000203858.3	9	4067
ENSG00000231007.5	9	4066
ENSG00000205879.4	9	4065
ENSG00000135913.10	9	4064
ENSG00000254461.1	9	4063
ENSG00000139116.18	9	4062
ENSG00000230454.1	9	4061
ENSG00000272305.5	9	4060
ENSG00000269028.3	9	4059
ENSG00000093100.13	9	4058
ENSG00000164219.9	9	4057
ENSG00000196372.12	9	4056
ENSG00000233922.2	9	4055
ENSG00000127324.8	9	4054
ENSG00000169814.12	9	4053
ENSG00000146555.18	9	4052
ENSG00000235001.3	9	4051
ENSG00000148468.16	9	4050
ENSG00000110801.13	9	4049
ENSG00000185414.19	9	4048
ENSG00000189181.4	9	4047
ENSG00000239305.6	9	4046
ENSG00000213020.8	9	4045
ENSG00000061676.14	9	4044
ENSG00000218631.1	9	4043
ENSG00000197380.10	9	4042
ENSG00000187808.4	9	4041
ENSG00000139197.10	9	4040
ENSG00000100095.18	9	4039
ENSG00000160055.19	9	4038
ENSG00000100142.14	9	4037
ENSG00000186866.16	9	4036
ENSG00000260121.1	9	4035
ENSG00000230082.1	9	4034
ENSG00000213943.3	9	4033
ENSG00000241472.6	9	4032
ENSG00000180155.18	9	4031
ENSG00000119414.11	9	4030
ENSG00000229124.6	9	4029
ENSG00000113594.9	9	4028
ENSG00000242551.2	9	4027
ENSG00000183580.9	9	4026
ENSG00000148362.10	9	4025
ENSG00000229852.2	9	4024
ENSG00000241975.1	9	4023
ENSG00000214199.3	9	4022
ENSG00000230615.6	9	4021
ENSG00000184470.20	9	4020
ENSG00000132744.7	9	4019
ENSG00000261604.1	9	4018
ENSG00000150201.14	9	4017
ENSG00000184922.13	9	4016
ENSG00000153208.16	9	4015
ENSG00000268352.1	9	4014
ENSG00000164199.15	9	4013
ENSG00000262879.5	9	4012
ENSG00000232600.3	9	4011
ENSG00000238113.6	9	4010
ENSG00000105402.7	9	4009
ENSG00000118579.12	9	4008
ENSG00000182247.9	9	4007
ENSG00000100280.16	9	4006
ENSG00000147813.15	9	4005
ENSG00000144857.14	9	4004
ENSG00000165156.14	9	4003
ENSG00000273311.1	9	4002
ENSG00000187595.15	9	4001
ENSG00000278917.1	9	4000
ENSG00000235545.1	9	3999
ENSG00000279811.1	9	3998
ENSG00000115756.12	9	3997
ENSG00000231154.1	9	3996
ENSG00000174903.15	9	3995
ENSG00000171126.7	9	3994
ENSG00000136531.14	9	3993
ENSG00000196468.7	9	3992
ENSG00000111875.7	9	3991
ENSG00000253304.1	9	3990
ENSG00000173559.12	9	3989
ENSG00000115524.15	9	3988
ENSG00000163191.5	9	3987
ENSG00000215493.3	9	3986
ENSG00000153721.18	9	3985
ENSG00000227045.1	9	3984
ENSG00000103274.10	9	3983
ENSG00000153347.9	9	3982
ENSG00000165076.13	9	3981
ENSG00000200361.1	9	3980
ENSG00000279908.1	9	3979
ENSG00000131931.8	9	3978
ENSG00000260947.1	9	3977
ENSG00000230992.3	9	3976
ENSG00000233936.1	9	3975
ENSG00000082213.17	9	3974
ENSG00000147408.14	9	3973
ENSG00000185666.14	9	3972
ENSG00000145700.9	9	3971
ENSG00000167523.13	9	3970
ENSG00000163357.10	9	3969
ENSG00000260583.1	9	3968
ENSG00000279456.1	9	3967
ENSG00000157087.16	9	3966
ENSG00000176438.12	9	3965
ENSG00000273218.1	9	3964
ENSG00000231133.6	9	3963
ENSG00000010810.17	9	3962
ENSG00000278175.2	9	3961
ENSG00000196976.7	9	3960
ENSG00000167487.11	9	3959
ENSG00000146477.5	9	3958
ENSG00000269427.1	9	3957
ENSG00000275302.1	9	3956
ENSG00000214293.8	9	3955
ENSG00000146411.5	9	3954
ENSG00000159214.12	9	3953
ENSG00000273108.1	9	3952
ENSG00000104635.13	9	3951
ENSG00000172086.7	9	3950
ENSG00000135048.13	9	3949
ENSG00000153902.13	9	3948
ENSG00000082512.14	9	3947
ENSG00000249767.1	9	3946
ENSG00000196422.10	9	3945
ENSG00000164484.11	9	3944
ENSG00000255182.2	9	3943
ENSG00000104714.13	9	3942
ENSG00000105983.19	9	3941
ENSG00000196247.11	9	3940
ENSG00000180828.2	9	3939
ENSG00000124126.13	9	3938
ENSG00000205090.8	9	3937
ENSG00000164091.11	9	3936
ENSG00000108349.15	9	3935
ENSG00000171320.14	9	3934
ENSG00000205517.12	9	3933
ENSG00000116984.12	9	3932
ENSG00000144354.13	9	3931
ENSG00000072849.10	9	3930
ENSG00000168309.16	9	3929
ENSG00000099282.9	9	3928
ENSG00000143409.15	9	3927
ENSG00000168538.15	9	3926
ENSG00000177125.5	9	3925
ENSG00000224546.2	9	3924
ENSG00000116690.12	9	3923
ENSG00000105640.12	9	3922
ENSG00000239636.1	9	3921
ENSG00000257086.1	9	3920
ENSG00000125485.17	9	3919
ENSG00000249249.1	9	3918
ENSG00000231064.6	9	3917
ENSG00000160948.13	9	3916
ENSG00000198400.11	9	3915
ENSG00000234614.1	9	3914
ENSG00000100099.20	9	3913
ENSG00000271860.6	9	3912
ENSG00000170004.16	9	3911
ENSG00000196151.10	9	3910
ENSG00000084234.16	9	3909
ENSG00000212127.5	9	3908
ENSG00000153485.5	9	3907
ENSG00000179832.17	9	3906
ENSG00000277954.1	9	3905
ENSG00000162378.12	9	3904
ENSG00000205581.10	9	3903
ENSG00000229385.1	9	3902
ENSG00000105675.8	9	3901
ENSG00000255219.1	9	3900
ENSG00000188511.12	9	3899
ENSG00000162437.14	9	3898
ENSG00000148308.17	9	3897
ENSG00000113722.16	9	3896
ENSG00000204033.9	9	3895
ENSG00000084072.16	9	3894
ENSG00000231793.4	9	3893
ENSG00000146416.17	9	3892
ENSG00000001460.17	9	3891
ENSG00000108175.16	9	3890
ENSG00000145358.6	9	3889
ENSG00000153113.23	9	3888
ENSG00000226986.4	9	3887
ENSG00000006007.11	9	3886
ENSG00000179922.5	9	3885
ENSG00000111912.19	9	3884
ENSG00000209082.1	9	3883
ENSG00000166483.10	9	3882
ENSG00000128699.13	9	3881
ENSG00000106078.17	9	3880
ENSG00000256537.4	9	3879
ENSG00000160801.13	9	3878
ENSG00000168826.15	9	3877
ENSG00000165055.15	9	3876
ENSG00000227719.1	9	3875
ENSG00000001167.14	9	3874
ENSG00000122870.11	9	3873
ENSG00000169679.14	9	3872
ENSG00000240520.5	9	3871
ENSG00000129038.15	9	3870
ENSG00000184436.11	9	3869
ENSG00000198874.12	9	3868
ENSG00000158301.18	9	3867
ENSG00000233868.1	9	3866
ENSG00000199133.3	9	3865
ENSG00000109956.12	9	3864
ENSG00000242687.2	9	3863
ENSG00000111640.14	9	3862
ENSG00000242349.5	9	3861
ENSG00000234405.1	9	3860
ENSG00000108405.3	9	3859
ENSG00000172817.3	9	3858
ENSG00000182606.14	9	3857
ENSG00000079332.14	9	3856
ENSG00000188316.13	9	3855
ENSG00000222044.1	9	3854
ENSG00000164169.12	9	3853
ENSG00000226174.6	9	3852
ENSG00000278023.4	9	3851
ENSG00000241127.7	9	3850
ENSG00000272853.1	9	3849
ENSG00000145949.9	9	3848
ENSG00000232725.1	9	3847
ENSG00000275895.5	9	3846
ENSG00000175175.5	9	3845
ENSG00000185127.6	9	3844
ENSG00000105723.11	9	3843
ENSG00000272144.1	9	3842
ENSG00000243156.7	9	3841
ENSG00000234418.1	9	3840
ENSG00000108561.8	9	3839
ENSG00000261512.2	9	3838
ENSG00000107862.4	9	3837
ENSG00000008441.16	9	3836
ENSG00000279794.1	9	3835
ENSG00000075239.13	9	3834
ENSG00000198590.11	9	3833
ENSG00000112977.15	9	3832
ENSG00000176402.5	9	3831
ENSG00000148411.7	9	3830
ENSG00000157827.19	9	3829
ENSG00000223969.5	9	3828
ENSG00000198286.9	9	3827
ENSG00000032389.12	9	3826
ENSG00000103043.14	9	3825
ENSG00000021461.16	9	3824
ENSG00000182329.11	9	3823
ENSG00000226432.3	9	3822
ENSG00000064651.13	9	3821
ENSG00000260918.1	9	3820
ENSG00000173156.6	9	3819
ENSG00000181085.14	9	3818
ENSG00000197324.8	9	3817
ENSG00000100068.11	9	3816
ENSG00000019186.9	9	3815
ENSG00000149016.15	9	3814
ENSG00000142959.4	9	3813
ENSG00000261971.6	9	3812
ENSG00000008083.13	9	3811
ENSG00000155876.5	9	3810
ENSG00000131437.15	9	3809
ENSG00000236924.1	9	3808
ENSG00000155749.12	9	3807
ENSG00000141030.12	9	3806
ENSG00000115138.10	9	3805
ENSG00000119147.9	9	3804
ENSG00000103018.16	9	3803
ENSG00000103540.16	9	3802
ENSG00000273308.1	9	3801
ENSG00000164463.12	9	3800
ENSG00000237357.2	9	3799
ENSG00000240399.1	9	3798
ENSG00000263571.2	9	3797
ENSG00000158717.10	9	3796
ENSG00000107968.9	9	3795
ENSG00000138363.14	9	3794
ENSG00000265702.1	9	3793
ENSG00000178201.4	9	3792
ENSG00000142627.12	9	3791
ENSG00000154864.11	9	3790
ENSG00000157613.10	9	3789
ENSG00000061492.11	9	3788
ENSG00000164946.19	9	3787
ENSG00000237457.6	9	3786
ENSG00000040608.13	9	3785
ENSG00000073905.8	9	3784
ENSG00000233930.3	9	3783
ENSG00000039068.18	9	3782
ENSG00000133805.15	9	3781
ENSG00000179979.8	9	3780
ENSG00000255931.1	9	3779
ENSG00000140092.14	9	3778
ENSG00000237517.9	9	3777
ENSG00000223843.4	9	3776
ENSG00000272512.1	9	3775
ENSG00000280047.1	9	3774
ENSG00000107290.13	9	3773
ENSG00000164758.7	9	3772
ENSG00000282860.1	9	3771
ENSG00000163827.12	9	3770
ENSG00000270604.5	9	3769
ENSG00000137171.14	9	3768
ENSG00000243176.5	9	3767
ENSG00000104549.11	9	3766
ENSG00000114859.15	9	3765
ENSG00000271816.1	9	3764
ENSG00000137996.12	9	3763
ENSG00000115295.19	9	3762
ENSG00000006788.12	9	3761
ENSG00000125124.11	9	3760
ENSG00000106648.13	9	3759
ENSG00000110048.11	9	3758
ENSG00000273017.1	9	3757
ENSG00000100401.19	9	3756
ENSG00000130695.13	9	3755
ENSG00000005075.15	9	3754
ENSG00000197714.8	9	3753
ENSG00000281420.1	9	3752
ENSG00000283023.1	9	3751
ENSG00000156603.14	9	3750
ENSG00000158457.5	9	3749
ENSG00000261829.1	9	3748
ENSG00000124802.11	9	3747
ENSG00000162086.14	9	3746
ENSG00000237491.8	9	3745
ENSG00000094804.9	9	3744
ENSG00000204308.7	9	3743
ENSG00000263050.1	9	3742
ENSG00000135862.5	9	3741
ENSG00000272168.6	9	3740
ENSG00000112658.7	9	3739
ENSG00000108506.11	9	3738
ENSG00000065883.14	9	3737
ENSG00000142235.8	9	3736
ENSG00000281357.2	9	3735
ENSG00000243566.6	9	3734
ENSG00000130311.10	9	3733
ENSG00000174990.4	9	3732
ENSG00000244945.1	9	3731
ENSG00000229587.2	9	3730
ENSG00000184924.5	9	3729
ENSG00000163923.9	9	3728
ENSG00000229268.1	9	3727
ENSG00000228393.3	9	3726
ENSG00000174132.8	9	3725
ENSG00000196262.13	9	3724
ENSG00000085382.11	9	3723
ENSG00000217801.9	9	3722
ENSG00000157538.13	9	3721
ENSG00000103067.12	9	3720
ENSG00000248487.8	9	3719
ENSG00000125885.13	9	3718
ENSG00000142687.17	9	3717
ENSG00000116761.11	9	3716
ENSG00000242622.1	9	3715
ENSG00000279406.1	9	3714
ENSG00000197208.5	9	3713
ENSG00000279690.1	9	3712
ENSG00000281706.2	9	3711
ENSG00000100294.12	9	3710
ENSG00000130770.17	9	3709
ENSG00000173113.6	9	3708
ENSG00000183111.11	9	3707
ENSG00000188549.12	9	3706
ENSG00000248514.1	9	3705
ENSG00000137265.14	9	3704
ENSG00000238227.7	9	3703
ENSG00000079691.17	9	3702
ENSG00000254122.2	9	3701
ENSG00000176049.15	9	3700
ENSG00000009790.14	9	3699
ENSG00000134146.11	9	3698
ENSG00000115137.11	9	3697
ENSG00000132589.15	9	3696
ENSG00000254997.3	9	3695
ENSG00000154640.14	9	3694
ENSG00000171522.5	9	3693
ENSG00000114742.13	9	3692
ENSG00000204161.13	9	3691
ENSG00000186212.3	9	3690
ENSG00000239486.1	9	3689
