## Supplementary Data 4: Multiclass analysis for "dRFEtools: Dynamic recursive feature elimination for omics": rank_features.txt (part 7 of 7)

ENSG00000227232.5	0	23410
ENSG00000232287.2	9	3688
ENSG00000175741.5	9	3687
ENSG00000130764.9	9	3686
ENSG00000275496.4	9	3685
ENSG00000233123.1	9	3684
ENSG00000147535.16	9	3683
ENSG00000150995.18	9	3682
ENSG00000149926.13	9	3681
ENSG00000222788.1	9	3680
ENSG00000170606.13	9	3679
ENSG00000152582.13	9	3678
ENSG00000268743.1	9	3677
ENSG00000095777.14	9	3676
ENSG00000170677.5	9	3675
ENSG00000227388.2	9	3674
ENSG00000196118.11	9	3673
ENSG00000116406.18	9	3672
ENSG00000205918.9	9	3671
ENSG00000106948.16	9	3670
ENSG00000139546.10	9	3669
ENSG00000170619.9	9	3668
ENSG00000119698.11	9	3667
ENSG00000198039.11	9	3666
ENSG00000135624.15	9	3665
ENSG00000230306.1	9	3664
ENSG00000198142.4	9	3663
ENSG00000267682.1	9	3662
ENSG00000235106.9	9	3661
ENSG00000233913.7	9	3660
ENSG00000112539.14	9	3659
ENSG00000155511.17	9	3658
ENSG00000198961.9	9	3657
ENSG00000019144.17	9	3656
ENSG00000182632.15	9	3655
ENSG00000258422.5	9	3654
ENSG00000244062.1	9	3653
ENSG00000031003.10	9	3652
ENSG00000256771.2	9	3651
ENSG00000253965.1	9	3650
ENSG00000184347.14	9	3649
ENSG00000093072.15	9	3648
ENSG00000272677.1	9	3647
ENSG00000106483.11	9	3646
ENSG00000112624.12	9	3645
ENSG00000261582.1	9	3644
ENSG00000166448.14	9	3643
ENSG00000251596.1	9	3642
ENSG00000183513.8	9	3641
ENSG00000164061.4	9	3640
ENSG00000204569.9	9	3639
ENSG00000261188.1	9	3638
ENSG00000244038.9	9	3637
ENSG00000223825.5	9	3636
ENSG00000229255.1	9	3635
ENSG00000259797.1	9	3634
ENSG00000184408.9	9	3633
ENSG00000106692.13	9	3632
ENSG00000273117.1	9	3631
ENSG00000121903.14	9	3630
ENSG00000188493.14	9	3629
ENSG00000211459.2	9	3628
ENSG00000129682.14	9	3627
ENSG00000275026.1	9	3626
ENSG00000101082.13	9	3625
ENSG00000102309.12	9	3624
ENSG00000187010.19	9	3623
ENSG00000175787.16	9	3622
ENSG00000116786.11	9	3621
ENSG00000044115.20	9	3620
ENSG00000153246.12	9	3619
ENSG00000267364.1	9	3618
ENSG00000180182.10	9	3617
ENSG00000101605.12	9	3616
ENSG00000167754.12	9	3615
ENSG00000198964.13	9	3614
ENSG00000274294.1	9	3613
ENSG00000121236.20	9	3612
ENSG00000163950.12	9	3611
ENSG00000115129.13	9	3610
ENSG00000233251.7	9	3609
ENSG00000163428.3	9	3608
ENSG00000164941.13	9	3607
ENSG00000221923.8	9	3606
ENSG00000150275.17	9	3605
ENSG00000159352.15	9	3604
ENSG00000214050.7	9	3603
ENSG00000272902.2	9	3602
ENSG00000177873.12	9	3601
ENSG00000112874.9	9	3600
ENSG00000196659.9	9	3599
ENSG00000009950.15	9	3598
ENSG00000259775.1	9	3597
ENSG00000261136.1	9	3596
ENSG00000254995.4	9	3595
ENSG00000213024.11	9	3594
ENSG00000083937.8	9	3593
ENSG00000234268.1	9	3592
ENSG00000081985.10	9	3591
ENSG00000272832.1	9	3590
ENSG00000131848.9	9	3589
ENSG00000204581.2	9	3588
ENSG00000106524.8	9	3587
ENSG00000172508.10	9	3586
ENSG00000230729.1	9	3585
ENSG00000164082.14	9	3584
ENSG00000178074.5	9	3583
ENSG00000168056.15	9	3582
ENSG00000176209.11	9	3581
ENSG00000119283.15	9	3580
ENSG00000226091.7	9	3579
ENSG00000188269.8	9	3578
ENSG00000100053.9	9	3577
ENSG00000130821.15	9	3576
ENSG00000114982.17	9	3575
ENSG00000281571.1	9	3574
ENSG00000279837.1	9	3573
ENSG00000261115.5	9	3572
ENSG00000205609.12	9	3571
ENSG00000136950.13	9	3570
ENSG00000142798.17	9	3569
ENSG00000178440.5	9	3568
ENSG00000249915.7	9	3567
ENSG00000206344.6	9	3566
ENSG00000134533.6	9	3565
ENSG00000246334.2	9	3564
ENSG00000178821.12	9	3563
ENSG00000059377.15	9	3562
ENSG00000150753.11	9	3561
ENSG00000185158.12	9	3560
ENSG00000169084.13_PAR_Y	9	3559
ENSG00000146828.17	9	3558
ENSG00000179242.15	9	3557
ENSG00000143437.20	9	3556
ENSG00000126070.19	9	3555
ENSG00000233654.1	9	3554
ENSG00000254656.1	9	3553
ENSG00000185651.14	9	3552
ENSG00000232926.1	9	3551
ENSG00000175084.11	9	3550
ENSG00000221944.5	9	3549
ENSG00000165632.7	9	3548
ENSG00000162971.10	9	3547
ENSG00000153560.11	9	3546
ENSG00000171861.10	9	3545
ENSG00000174672.15	9	3544
ENSG00000105767.2	9	3543
ENSG00000080947.14	9	3542
ENSG00000105509.10	9	3541
ENSG00000163964.13	9	3540
ENSG00000156510.12	9	3539
ENSG00000008282.8	9	3538
ENSG00000133878.8	9	3537
ENSG00000089693.10	9	3536
ENSG00000255085.8	9	3535
ENSG00000196420.7	9	3534
ENSG00000246575.2	9	3533
ENSG00000261757.1	9	3532
ENSG00000163512.13	9	3531
ENSG00000011105.11	9	3530
ENSG00000174876.16	9	3529
ENSG00000155959.10	9	3528
ENSG00000233110.1	9	3527
ENSG00000114573.9	9	3526
ENSG00000189369.8	9	3525
ENSG00000163444.11	9	3524
ENSG00000003096.13	9	3523
ENSG00000099984.11	9	3522
ENSG00000240036.4	9	3521
ENSG00000234459.1	9	3520
ENSG00000234975.6	9	3519
ENSG00000231074.8	9	3518
ENSG00000272686.1	9	3517
ENSG00000091409.14	9	3516
ENSG00000182487.12	9	3515
ENSG00000051128.18	9	3514
ENSG00000183054.11	9	3513
ENSG00000166323.12	9	3512
ENSG00000143119.12	9	3511
ENSG00000280693.2	9	3510
ENSG00000151923.17	9	3509
ENSG00000159267.14	9	3508
ENSG00000267676.1	9	3507
ENSG00000272279.1	9	3506
ENSG00000168255.19	9	3505
ENSG00000273179.1	9	3504
ENSG00000255121.2	9	3503
ENSG00000275400.1	9	3502
ENSG00000252412.1	9	3501
ENSG00000167840.13	9	3500
ENSG00000242802.6	9	3499
ENSG00000247853.2	9	3498
ENSG00000164944.11	9	3497
ENSG00000161405.16	9	3496
ENSG00000155542.11	9	3495
ENSG00000225697.11	9	3494
ENSG00000260653.5	9	3493
ENSG00000272040.1	9	3492
ENSG00000274818.1	9	3491
ENSG00000178096.8	9	3490
ENSG00000176928.5	9	3489
ENSG00000022567.9	9	3488
ENSG00000236841.7	9	3487
ENSG00000261269.1	9	3486
ENSG00000197283.13	9	3485
ENSG00000233293.1	9	3484
ENSG00000138381.9	9	3483
ENSG00000180785.8	9	3482
ENSG00000167850.3	9	3481
ENSG00000234043.3	9	3480
ENSG00000159110.19	9	3479
ENSG00000095066.11	9	3478
ENSG00000270629.5	9	3477
ENSG00000137691.12	9	3476
ENSG00000277632.1	9	3475
ENSG00000178715.8	9	3474
ENSG00000163032.11	9	3473
ENSG00000130826.16	9	3472
ENSG00000139537.10	9	3471
ENSG00000101363.12	9	3470
ENSG00000187715.13	9	3469
ENSG00000272221.1	9	3468
ENSG00000162493.16	9	3467
ENSG00000125386.15	9	3466
ENSG00000148300.11	9	3465
ENSG00000234224.2	9	3464
ENSG00000146278.10	9	3463
ENSG00000249669.8	9	3462
ENSG00000139433.9	9	3461
ENSG00000174448.8	9	3460
ENSG00000266469.1	9	3459
ENSG00000160712.12	9	3458
ENSG00000236882.7	9	3457
ENSG00000185262.8	9	3456
ENSG00000006451.7	9	3455
ENSG00000165507.8	9	3454
ENSG00000104140.6	9	3453
ENSG00000160284.14	9	3452
ENSG00000117525.13	9	3451
ENSG00000253773.2	9	3450
ENSG00000019169.10	9	3449
ENSG00000104442.9	9	3448
ENSG00000279453.1	9	3447
ENSG00000106546.12	9	3446
ENSG00000226476.3	9	3445
ENSG00000213866.3	9	3444
ENSG00000196150.13	9	3443
ENSG00000261353.1	9	3442
ENSG00000223414.2	9	3441
ENSG00000152457.17	9	3440
ENSG00000197858.10	9	3439
ENSG00000115275.11	9	3438
ENSG00000202343.1	9	3437
ENSG00000231721.6	9	3436
ENSG00000205763.13	9	3435
ENSG00000103319.11	9	3434
ENSG00000248559.1	9	3433
ENSG00000203952.9	9	3432
ENSG00000185437.13	9	3431
ENSG00000130725.7	9	3430
ENSG00000156650.12	9	3429
ENSG00000267565.1	9	3428
ENSG00000203791.14	9	3427
ENSG00000261773.1	9	3426
ENSG00000153558.13	9	3425
ENSG00000186001.12	9	3424
ENSG00000164756.12	9	3423
ENSG00000236548.1	9	3422
ENSG00000145916.18	9	3421
ENSG00000142409.5	9	3420
ENSG00000105289.14	9	3419
ENSG00000035115.21	9	3418
ENSG00000126814.6	9	3417
ENSG00000107874.10	9	3416
ENSG00000235482.1	9	3415
ENSG00000273514.1	9	3414
ENSG00000124659.6	9	3413
ENSG00000178567.7	9	3412
ENSG00000273137.1	9	3411
ENSG00000135900.3	9	3410
ENSG00000179818.13	9	3409
ENSG00000123570.3	9	3408
ENSG00000243317.7	9	3407
ENSG00000109738.10	9	3406
ENSG00000171984.14	9	3405
ENSG00000213424.8	9	3404
ENSG00000085563.14	9	3403
ENSG00000115170.13	9	3402
ENSG00000136888.6	9	3401
ENSG00000221947.7	9	3400
ENSG00000204091.7	9	3399
ENSG00000237842.2	9	3398
ENSG00000165684.4	9	3397
ENSG00000106028.10	9	3396
ENSG00000078487.17	9	3395
ENSG00000168477.17	9	3394
ENSG00000104835.14	9	3393
ENSG00000157992.12	9	3392
ENSG00000177788.5	9	3391
ENSG00000258315.5	9	3390
ENSG00000143727.15	9	3389
ENSG00000130045.15	9	3388
ENSG00000113163.15	9	3387
ENSG00000258844.1	9	3386
ENSG00000182208.12	9	3385
ENSG00000232628.5	9	3384
ENSG00000152348.15	9	3383
ENSG00000101474.11	9	3382
ENSG00000223878.1	9	3381
ENSG00000171448.8	9	3380
ENSG00000118762.7	9	3379
ENSG00000138400.12	9	3378
ENSG00000214402.6	9	3377
ENSG00000186472.19	9	3376
ENSG00000154710.15	9	3375
ENSG00000276591.1	9	3374
ENSG00000141510.16	9	3373
ENSG00000008300.15	9	3372
ENSG00000173811.10	9	3371
ENSG00000103047.7	9	3370
ENSG00000201207.1	9	3369
ENSG00000279717.1	9	3368
ENSG00000203279.3	9	3367
ENSG00000147419.16	9	3366
ENSG00000236756.4	9	3365
ENSG00000201700.3	9	3364
ENSG00000170035.15	9	3363
ENSG00000264083.1	9	3362
ENSG00000133063.15	9	3361
ENSG00000173171.14	9	3360
ENSG00000013297.10	9	3359
ENSG00000233487.6	9	3358
ENSG00000167112.9	9	3357
ENSG00000266412.5	9	3356
ENSG00000197429.10	9	3355
ENSG00000256925.2	9	3354
ENSG00000111012.9	9	3353
ENSG00000015592.16	9	3352
ENSG00000276070.4	9	3351
ENSG00000198908.11	9	3350
ENSG00000179546.4	9	3349
ENSG00000104972.15	9	3348
ENSG00000205208.4	9	3347
ENSG00000156804.7	9	3346
ENSG00000196227.10	9	3345
ENSG00000137727.12	9	3344
ENSG00000158796.16	9	3343
ENSG00000004777.18	9	3342
ENSG00000243646.9	9	3341
ENSG00000263001.5	9	3340
ENSG00000250366.2	9	3339
ENSG00000271551.2	9	3338
ENSG00000131389.16	9	3337
ENSG00000137880.5	9	3336
ENSG00000242798.1	9	3335
ENSG00000205559.3	9	3334
ENSG00000198840.2	9	3333
ENSG00000215237.6	9	3332
ENSG00000258881.6	9	3331
ENSG00000254855.1	9	3330
ENSG00000213204.8	9	3329
ENSG00000082701.14	9	3328
ENSG00000113312.10	9	3327
ENSG00000248668.2	9	3326
ENSG00000279803.1	9	3325
ENSG00000229591.1	9	3324
ENSG00000198743.6	9	3323
ENSG00000167377.17	9	3322
ENSG00000172167.7	9	3321
ENSG00000102531.16	9	3320
ENSG00000155506.16	9	3319
ENSG00000272822.1	9	3318
ENSG00000114745.13	9	3317
ENSG00000171943.11	9	3316
ENSG00000198019.12	9	3315
ENSG00000198146.4	9	3314
ENSG00000178537.9	9	3313
ENSG00000108179.13	9	3312
ENSG00000155846.16	9	3311
ENSG00000157557.11	9	3310
ENSG00000272341.1	9	3309
ENSG00000196220.15	9	3308
ENSG00000267666.2	9	3307
ENSG00000181472.4	9	3306
ENSG00000154330.12	9	3305
ENSG00000138442.9	9	3304
ENSG00000124181.14	9	3303
ENSG00000142173.14	9	3302
ENSG00000248996.1	9	3301
ENSG00000168005.8	9	3300
ENSG00000213406.3	9	3299
ENSG00000216819.1	9	3298
ENSG00000244723.3	9	3297
ENSG00000234616.8	9	3296
ENSG00000115896.15	9	3295
ENSG00000149187.17	9	3294
ENSG00000178694.9	9	3293
ENSG00000253320.5	9	3292
ENSG00000183474.15	9	3291
ENSG00000041880.14	9	3290
ENSG00000084764.10	9	3289
ENSG00000188487.11	9	3288
ENSG00000102265.11	9	3287
ENSG00000274588.1	9	3286
ENSG00000225106.1	9	3285
ENSG00000238103.4	9	3284
ENSG00000117593.9	9	3283
ENSG00000273478.1	9	3282
ENSG00000109323.8	9	3281
ENSG00000152076.18	9	3280
ENSG00000109618.11	9	3279
ENSG00000152061.23	9	3278
ENSG00000182004.12	9	3277
ENSG00000132424.14	9	3276
ENSG00000260428.2	9	3275
ENSG00000106066.14	9	3274
ENSG00000168564.5	9	3273
ENSG00000133121.20	9	3272
ENSG00000083750.12	9	3271
ENSG00000106823.12	9	3270
ENSG00000136810.12	9	3269
ENSG00000275074.1	9	3268
ENSG00000167862.9	9	3267
ENSG00000073921.17	9	3266
ENSG00000136068.14	9	3265
ENSG00000245164.6	9	3264
ENSG00000131845.14	9	3263
ENSG00000233967.6	9	3262
ENSG00000228999.2	9	3261
ENSG00000148356.13	9	3260
ENSG00000177483.11	9	3259
ENSG00000146834.13	9	3258
ENSG00000225868.7	9	3257
ENSG00000143799.12	9	3256
ENSG00000116497.17	9	3255
ENSG00000143322.19	9	3254
ENSG00000127081.13	9	3253
ENSG00000267114.1	9	3252
ENSG00000021762.19	9	3251
ENSG00000228363.2	9	3250
ENSG00000224885.1	9	3249
ENSG00000184659.5	9	3248
ENSG00000164818.15	9	3247
ENSG00000280870.2	9	3246
ENSG00000100599.15	9	3245
ENSG00000263818.5	9	3244
ENSG00000117174.10	9	3243
ENSG00000260418.1	9	3242
ENSG00000175467.14	9	3241
ENSG00000128536.15	9	3240
ENSG00000273056.1	9	3239
ENSG00000110367.11	9	3238
ENSG00000235554.1	9	3237
ENSG00000090659.17	9	3236
ENSG00000181826.9	9	3235
ENSG00000162931.11	9	3234
ENSG00000197114.11	9	3233
ENSG00000101452.14	9	3232
ENSG00000217930.7	9	3231
ENSG00000254409.1	9	3230
ENSG00000119042.16	9	3229
ENSG00000150756.13	9	3228
ENSG00000276293.4	9	3227
ENSG00000174028.6	9	3226
ENSG00000279799.1	9	3225
ENSG00000188133.5	9	3224
ENSG00000261678.2	9	3223
ENSG00000278740.1	9	3222
ENSG00000106554.11	9	3221
ENSG00000269958.1	9	3220
ENSG00000084731.14	9	3219
ENSG00000265313.5	9	3218
ENSG00000144712.11	9	3217
ENSG00000087087.18	9	3216
ENSG00000279414.1	9	3215
ENSG00000178397.12	9	3214
ENSG00000236859.6	9	3213
ENSG00000163348.3	9	3212
ENSG00000272825.1	9	3211
ENSG00000243431.1	9	3210
ENSG00000246889.2	9	3209
ENSG00000111885.6	9	3208
ENSG00000173915.13	9	3207
ENSG00000116039.11	9	3206
ENSG00000271904.1	9	3205
ENSG00000165914.14	9	3204
ENSG00000250215.1	9	3203
ENSG00000259865.1	9	3202
ENSG00000198818.9	9	3201
ENSG00000105220.14	9	3200
ENSG00000117650.12	9	3199
ENSG00000137145.20	9	3198
ENSG00000272944.1	9	3197
ENSG00000217702.2	9	3196
ENSG00000118729.11	9	3195
ENSG00000179846.9	9	3194
ENSG00000153551.13	9	3193
ENSG00000128604.18	9	3192
ENSG00000272986.1	9	3191
ENSG00000111877.17	9	3190
ENSG00000129657.14	9	3189
ENSG00000233559.1	9	3188
ENSG00000250167.1	9	3187
ENSG00000249709.7	9	3186
ENSG00000095464.9	9	3185
ENSG00000279080.1	9	3184
ENSG00000170293.8	9	3183
ENSG00000278129.1	9	3182
ENSG00000171490.12	9	3181
ENSG00000174943.9	9	3180
ENSG00000012963.14	9	3179
ENSG00000196505.10	9	3178
ENSG00000271830.1	9	3177
ENSG00000180448.10	9	3176
ENSG00000103423.13	9	3175
ENSG00000071054.16	9	3174
ENSG00000185129.5	9	3173
ENSG00000223804.5	9	3172
ENSG00000166734.18	9	3171
ENSG00000254547.1	9	3170
ENSG00000071282.11	9	3169
ENSG00000062650.17	9	3168
ENSG00000229036.7	9	3167
ENSG00000183208.12	9	3166
ENSG00000156384.14	9	3165
ENSG00000282206.1	9	3164
ENSG00000155850.7	9	3163
ENSG00000126214.21	9	3162
ENSG00000198931.10	9	3161
ENSG00000162408.10	9	3160
ENSG00000113638.13	9	3159
ENSG00000187416.11	9	3158
ENSG00000169436.16	9	3157
ENSG00000135723.13	9	3156
ENSG00000130653.15	9	3155
ENSG00000114268.11	9	3154
ENSG00000124508.16	9	3153
ENSG00000164961.15	9	3152
ENSG00000150630.3	9	3151
ENSG00000155962.12	9	3150
ENSG00000154511.11	9	3149
ENSG00000171824.13	9	3148
ENSG00000140688.16	9	3147
ENSG00000137411.16	9	3146
ENSG00000230042.1	9	3145
ENSG00000178878.12	9	3144
ENSG00000122042.9	9	3143
ENSG00000038295.7	9	3142
ENSG00000024526.16	9	3141
ENSG00000078053.16	9	3140
ENSG00000154222.14	9	3139
ENSG00000244490.1	9	3138
ENSG00000196502.11	9	3137
ENSG00000171659.13	9	3136
ENSG00000224819.1	9	3135
ENSG00000271161.1	9	3134
ENSG00000155367.15	9	3133
ENSG00000028839.9	9	3132
ENSG00000124535.15	9	3131
ENSG00000155561.14	9	3130
ENSG00000101336.12	9	3129
ENSG00000125944.18	9	3128
ENSG00000180817.11	9	3127
ENSG00000103254.9	9	3126
ENSG00000157020.17	9	3125
ENSG00000231227.1	9	3124
ENSG00000132570.14	9	3123
ENSG00000181638.17	9	3122
ENSG00000255622.3	9	3121
ENSG00000150867.13	9	3120
ENSG00000232453.6	9	3119
ENSG00000140386.12	9	3118
ENSG00000169302.14	9	3117
ENSG00000228486.10	9	3116
ENSG00000246022.2	9	3115
ENSG00000114948.12	9	3114
ENSG00000234127.8	9	3113
ENSG00000233820.2	9	3112
ENSG00000254373.1	9	3111
ENSG00000267072.2	9	3110
ENSG00000253875.1	9	3109
ENSG00000197372.9	9	3108
ENSG00000162409.10	9	3107
ENSG00000226210.3	9	3106
ENSG00000233608.3	9	3105
ENSG00000137547.8	9	3104
ENSG00000074800.13	9	3103
ENSG00000248626.1	9	3102
ENSG00000106278.11	9	3101
ENSG00000128683.13	9	3100
ENSG00000138190.16	9	3099
ENSG00000144182.16	9	3098
ENSG00000182934.11	9	3097
ENSG00000181322.13	9	3096
ENSG00000162777.16	9	3095
ENSG00000269910.1	9	3094
ENSG00000144339.11	9	3093
ENSG00000178723.7	9	3092
ENSG00000079156.16	9	3091
ENSG00000261662.1	9	3090
ENSG00000174453.9	9	3089
ENSG00000188060.6	9	3088
ENSG00000215447.7	9	3087
ENSG00000123609.10	9	3086
ENSG00000267106.5	9	3085
ENSG00000135362.13	9	3084
ENSG00000178015.4	9	3083
ENSG00000203782.5	9	3082
ENSG00000255775.1	9	3081
ENSG00000227869.1	9	3080
ENSG00000180190.11	9	3079
ENSG00000270720.1	9	3078
ENSG00000232283.1	9	3077
ENSG00000230183.4	9	3076
ENSG00000178301.3	9	3075
ENSG00000163249.10	9	3074
ENSG00000106628.10	9	3073
ENSG00000276203.4	9	3072
ENSG00000227536.1	9	3071
ENSG00000269332.5	9	3070
ENSG00000126460.10	9	3069
ENSG00000132300.18	9	3068
ENSG00000181227.3	9	3067
ENSG00000177352.9	9	3066
ENSG00000254266.5	9	3065
ENSG00000137815.14	9	3064
ENSG00000167100.14	9	3063
ENSG00000224965.1	9	3062
ENSG00000226581.1	9	3061
ENSG00000117643.14	9	3060
ENSG00000224550.1	9	3059
ENSG00000115539.13	9	3058
ENSG00000126583.10	9	3057
ENSG00000137692.11	9	3056
ENSG00000142686.7	9	3055
ENSG00000151657.11	9	3054
ENSG00000250492.1	9	3053
ENSG00000267426.5	9	3052
ENSG00000254862.5	9	3051
ENSG00000231768.1	9	3050
ENSG00000161904.11	9	3049
ENSG00000115902.10	9	3048
ENSG00000095739.10	9	3047
ENSG00000022556.15	9	3046
ENSG00000156411.9	9	3045
ENSG00000136718.9	9	3044
ENSG00000159197.3	9	3043
ENSG00000160746.12	9	3042
ENSG00000207217.1	9	3041
ENSG00000112333.11	9	3040
ENSG00000140093.9	9	3039
ENSG00000120254.15	9	3038
ENSG00000239521.7	9	3037
ENSG00000133028.10	9	3036
ENSG00000132467.3	9	3035
ENSG00000233593.8	9	3034
ENSG00000158406.4	9	3033
ENSG00000148450.12	9	3032
ENSG00000183943.5	9	3031
ENSG00000279561.2	9	3030
ENSG00000115282.19	9	3029
ENSG00000090061.17	9	3028
ENSG00000160131.13	9	3027
ENSG00000166106.3	9	3026
ENSG00000227775.3	9	3025
ENSG00000233016.6	9	3024
ENSG00000262228.2	9	3023
ENSG00000279199.1	9	3022
ENSG00000253328.2	9	3021
ENSG00000197901.11	9	3020
ENSG00000123243.14	9	3019
ENSG00000269881.1	9	3018
ENSG00000118922.17	9	3017
ENSG00000225792.1	9	3016
ENSG00000172037.13	9	3015
ENSG00000187607.15	9	3014
ENSG00000162959.13	9	3013
ENSG00000230124.6	9	3012
ENSG00000172428.10	9	3011
ENSG00000128654.13	9	3010
ENSG00000197497.10	9	3009
ENSG00000241720.2	9	3008
ENSG00000135392.15	9	3007
ENSG00000187699.10	9	3006
ENSG00000258056.2	9	3005
ENSG00000127152.17	9	3004
ENSG00000162961.13	9	3003
ENSG00000249751.3	9	3002
ENSG00000258480.1	9	3001
ENSG00000226478.3	9	3000
ENSG00000176593.7	9	2999
ENSG00000226706.1	9	2998
ENSG00000281741.1	9	2997
ENSG00000100348.9	9	2996
ENSG00000227063.5	9	2995
ENSG00000198420.9	9	2994
ENSG00000236501.5	9	2993
ENSG00000012171.18	9	2992
ENSG00000245025.2	9	2991
ENSG00000169139.11	9	2990
ENSG00000049541.10	9	2989
ENSG00000155508.13	9	2988
ENSG00000169740.13	9	2987
ENSG00000155252.13	9	2986
ENSG00000259823.5	9	2985
ENSG00000148019.12	9	2984
ENSG00000181315.10	9	2983
ENSG00000241764.3	9	2982
ENSG00000197756.9	9	2981
ENSG00000064199.6	9	2980
ENSG00000185495.10	9	2979
ENSG00000120616.15	9	2978
ENSG00000180198.15	9	2977
ENSG00000274414.1	9	2976
ENSG00000173281.4	9	2975
ENSG00000182973.18	9	2974
ENSG00000136866.13	9	2973
ENSG00000213337.8	9	2972
ENSG00000150656.14	9	2971
ENSG00000242600.7	9	2970
ENSG00000197465.13	9	2969
ENSG00000260997.1	9	2968
ENSG00000170631.14	9	2967
ENSG00000143458.11	9	2966
ENSG00000105122.12	9	2965
ENSG00000197142.10	9	2964
ENSG00000159164.9	9	2963
ENSG00000140104.13	9	2962
ENSG00000187742.14	9	2961
ENSG00000122679.8	9	2960
ENSG00000171116.7	9	2959
ENSG00000100462.15	9	2958
ENSG00000225051.5	9	2957
ENSG00000100418.7	9	2956
ENSG00000163464.7	9	2955
ENSG00000228139.1	9	2954
ENSG00000233892.1	9	2953
ENSG00000273154.3	9	2952
ENSG00000133019.11	9	2951
ENSG00000011304.18	9	2950
ENSG00000146232.15	9	2949
ENSG00000162627.16	9	2948
ENSG00000269707.1	9	2947
ENSG00000069020.18	9	2946
ENSG00000198793.12	9	2945
ENSG00000274349.4	9	2944
ENSG00000249421.1	9	2943
ENSG00000049449.8	9	2942
ENSG00000092445.11	9	2941
ENSG00000174721.9	9	2940
ENSG00000248590.2	9	2939
ENSG00000251349.3	9	2938
ENSG00000150556.16	9	2937
ENSG00000100028.11	9	2936
ENSG00000214546.3	9	2935
ENSG00000154027.18	9	2934
ENSG00000181378.13	9	2933
ENSG00000169131.10	9	2932
ENSG00000260193.1	9	2931
ENSG00000174151.14	9	2930
ENSG00000120889.12	9	2929
ENSG00000198755.10	9	2928
ENSG00000133424.20	9	2927
ENSG00000105647.15	9	2926
ENSG00000272462.2	9	2925
ENSG00000115232.13	9	2924
ENSG00000239556.3	9	2923
ENSG00000234165.1	9	2922
ENSG00000155629.14	9	2921
ENSG00000250198.1	9	2920
ENSG00000006210.6	9	2919
ENSG00000196872.11	9	2918
ENSG00000005156.11	9	2917
ENSG00000169439.11	9	2916
ENSG00000148843.13	9	2915
ENSG00000276291.5	9	2914
ENSG00000016391.10	9	2913
ENSG00000258875.5	9	2912
ENSG00000002549.12	9	2911
ENSG00000242574.8	9	2910
ENSG00000156990.14	9	2909
ENSG00000164331.9	9	2908
ENSG00000275236.1	9	2907
ENSG00000163075.12	9	2906
ENSG00000272068.1	9	2905
ENSG00000124172.9	9	2904
ENSG00000165283.15	9	2903
ENSG00000216740.2	9	2902
ENSG00000113073.14	9	2901
ENSG00000270728.1	9	2900
ENSG00000152292.16	9	2899
ENSG00000184428.12	9	2898
ENSG00000171115.3	9	2897
ENSG00000160783.19	9	2896
ENSG00000279419.1	9	2895
ENSG00000275734.1	9	2894
ENSG00000196345.12	9	2893
ENSG00000150712.10	9	2892
ENSG00000251369.8	9	2891
ENSG00000137273.3	9	2890
ENSG00000118997.13	9	2889
ENSG00000166439.5	9	2888
ENSG00000174792.10	9	2887
ENSG00000167077.12	9	2886
ENSG00000106771.12	9	2885
ENSG00000162444.11	9	2884
ENSG00000164292.12	9	2883
ENSG00000149656.8	9	2882
ENSG00000267091.1	9	2881
ENSG00000264247.1	9	2880
ENSG00000155158.20	9	2879
ENSG00000216657.1	9	2878
ENSG00000272663.1	9	2877
ENSG00000255568.3	9	2876
ENSG00000188011.5	9	2875
ENSG00000148335.14	9	2874
ENSG00000273032.1	9	2873
ENSG00000096872.15	9	2872
ENSG00000105427.9	9	2871
ENSG00000161267.11	9	2870
ENSG00000198833.6	9	2869
ENSG00000261220.2	9	2868
ENSG00000166794.4	9	2867
ENSG00000260423.1	9	2866
ENSG00000241622.1	9	2865
ENSG00000164970.14	9	2864
ENSG00000230397.1	9	2863
ENSG00000164749.11	9	2862
ENSG00000235438.7	9	2861
ENSG00000011275.18	9	2860
ENSG00000138411.10	9	2859
ENSG00000070886.11	9	2858
ENSG00000273432.1	9	2857
ENSG00000110057.7	9	2856
ENSG00000245598.6	9	2855
ENSG00000047410.13	9	2854
ENSG00000267169.1	9	2853
ENSG00000185760.15	9	2852
ENSG00000250012.1	9	2851
ENSG00000041982.15	9	2850
ENSG00000165863.16	9	2849
ENSG00000168243.10	9	2848
ENSG00000234942.2	9	2847
ENSG00000261455.1	9	2846
ENSG00000127418.14	9	2845
ENSG00000182095.14	9	2844
ENSG00000115020.16	9	2843
ENSG00000261716.1	9	2842
ENSG00000169756.16	9	2841
ENSG00000234741.7	9	2840
ENSG00000269946.1	9	2839
ENSG00000115718.17	9	2838
ENSG00000177685.16	9	2837
ENSG00000230982.1	9	2836
ENSG00000258847.1	9	2835
ENSG00000107949.16	9	2834
ENSG00000075223.13	9	2833
ENSG00000142910.15	9	2832
ENSG00000232593.6	9	2831
ENSG00000230269.6	9	2830
ENSG00000140941.12	9	2829
ENSG00000134363.11	9	2828
ENSG00000228606.1	9	2827
ENSG00000274911.1	9	2826
ENSG00000159212.12	9	2825
ENSG00000269439.5	9	2824
ENSG00000164172.18	9	2823
ENSG00000248610.1	9	2822
ENSG00000271843.1	9	2821
ENSG00000250722.5	9	2820
ENSG00000146147.14	9	2819
ENSG00000259475.1	9	2818
ENSG00000179542.15	9	2817
ENSG00000189114.6	9	2816
ENSG00000229178.1	9	2815
ENSG00000188916.8	9	2814
ENSG00000261642.1	9	2813
ENSG00000188803.14	9	2812
ENSG00000254910.1	9	2811
ENSG00000005302.17	9	2810
ENSG00000111252.10	9	2809
ENSG00000159140.18	9	2808
ENSG00000160256.12	9	2807
ENSG00000277159.1	9	2806
ENSG00000170271.10	9	2805
ENSG00000253288.1	9	2804
ENSG00000261575.2	9	2803
ENSG00000260923.5	9	2802
ENSG00000155428.12	9	2801
ENSG00000226849.1	9	2800
ENSG00000169248.12	9	2799
ENSG00000253729.7	9	2798
ENSG00000164045.11	9	2797
ENSG00000275464.4	9	2796
ENSG00000095794.19	9	2795
ENSG00000168539.3	9	2794
ENSG00000144579.7	9	2793
ENSG00000077942.18	9	2792
ENSG00000135655.14	9	2791
ENSG00000087237.10	9	2790
ENSG00000166526.16	9	2789
ENSG00000255326.1	9	2788
ENSG00000151687.14	9	2787
ENSG00000140839.11	9	2786
ENSG00000172531.14	9	2785
ENSG00000134871.17	9	2784
ENSG00000236499.2	9	2783
ENSG00000161040.16	9	2782
ENSG00000123999.4	9	2781
ENSG00000205531.12	9	2780
ENSG00000148204.11	9	2779
ENSG00000104529.17	9	2778
ENSG00000273026.1	9	2777
ENSG00000179133.12	9	2776
ENSG00000140319.10	9	2775
ENSG00000135549.14	9	2774
ENSG00000102034.16	9	2773
ENSG00000147647.12	9	2772
ENSG00000177875.4	9	2771
ENSG00000117009.11	9	2770
ENSG00000170537.12	9	2769
ENSG00000197329.11	9	2768
ENSG00000083290.19	9	2767
ENSG00000134202.10	9	2766
ENSG00000203356.2	9	2765
ENSG00000236166.1	9	2764
ENSG00000135069.13	9	2763
ENSG00000189056.13	9	2762
ENSG00000163884.3	9	2761
ENSG00000271383.6	9	2760
ENSG00000160999.10	9	2759
ENSG00000254726.2	9	2758
ENSG00000174007.7	9	2757
ENSG00000171992.12	9	2756
ENSG00000114841.17	9	2755
ENSG00000273381.1	9	2754
ENSG00000215021.8	9	2753
ENSG00000132361.16	9	2752
ENSG00000104497.13	9	2751
ENSG00000198624.12	9	2750
ENSG00000049883.14	9	2749
ENSG00000203325.3	9	2748
ENSG00000205730.6	9	2747
ENSG00000259248.5	9	2746
ENSG00000118231.4	9	2745
ENSG00000163686.14	9	2744
ENSG00000151151.5	9	2743
ENSG00000144560.13	9	2742
ENSG00000135211.5	9	2741
ENSG00000113319.11	9	2740
ENSG00000235118.7	9	2739
ENSG00000187653.11	9	2738
ENSG00000128656.13	9	2737
ENSG00000102967.11	9	2736
ENSG00000204713.10	9	2735
ENSG00000178425.13	9	2734
ENSG00000172748.12	9	2733
ENSG00000172940.11	9	2732
ENSG00000116350.16	9	2731
ENSG00000102287.17	9	2730
ENSG00000180917.17	9	2729
ENSG00000135018.13	9	2728
ENSG00000247970.2	9	2727
ENSG00000091831.21	9	2726
ENSG00000159128.14	9	2725
ENSG00000251405.2	9	2724
ENSG00000225806.7	9	2723
ENSG00000204410.14	9	2722
ENSG00000107372.12	9	2721
ENSG00000171451.13	9	2720
ENSG00000151468.10	9	2719
ENSG00000227053.1	9	2718
ENSG00000162670.10	9	2717
ENSG00000196456.10	9	2716
ENSG00000121039.9	9	2715
ENSG00000126947.12	9	2714
ENSG00000144366.15	9	2713
ENSG00000228427.1	9	2712
ENSG00000261447.1	9	2711
ENSG00000267898.1	9	2710
ENSG00000262580.5	9	2709
ENSG00000163993.6	9	2708
ENSG00000165819.11	9	2707
ENSG00000106351.12	9	2706
ENSG00000254281.1	9	2705
ENSG00000115935.17	9	2704
ENSG00000177822.7	9	2703
ENSG00000162999.12	9	2702
ENSG00000198121.13	9	2701
ENSG00000033327.12	9	2700
ENSG00000231028.8	9	2699
ENSG00000134207.14	9	2698
ENSG00000162194.12	9	2697
ENSG00000135617.3	9	2696
ENSG00000244128.5	9	2695
ENSG00000183960.8	9	2694
ENSG00000175575.12	9	2693
ENSG00000013619.13	9	2692
ENSG00000163885.11	9	2691
ENSG00000153250.18	9	2690
ENSG00000165238.16	9	2689
ENSG00000231081.1	9	2688
ENSG00000261008.6	9	2687
ENSG00000266017.1	9	2686
ENSG00000185697.16	9	2685
ENSG00000216901.1	9	2684
ENSG00000156502.13	9	2683
ENSG00000141258.12	9	2682
ENSG00000101856.9	9	2681
ENSG00000214087.8	9	2680
ENSG00000170876.7	9	2679
ENSG00000234882.1	9	2678
ENSG00000167395.10	9	2677
ENSG00000272894.5	9	2676
ENSG00000125352.5	9	2675
ENSG00000231181.1	9	2674
ENSG00000172575.11	9	2673
ENSG00000143079.14	9	2672
ENSG00000131016.16	9	2671
ENSG00000164707.15	9	2670
ENSG00000161055.3	9	2669
ENSG00000272693.3	9	2668
ENSG00000235020.4	9	2667
ENSG00000197771.12	9	2666
ENSG00000259523.1	9	2665
ENSG00000163291.14	9	2664
ENSG00000178750.2	9	2663
ENSG00000225724.1	9	2662
ENSG00000225554.1	9	2661
ENSG00000136436.14	9	2660
ENSG00000186628.12	9	2659
ENSG00000099331.13	9	2658
ENSG00000279993.1	9	2657
ENSG00000165124.17	9	2656
ENSG00000108785.7	9	2655
ENSG00000172771.11	9	2654
ENSG00000073756.11	9	2653
ENSG00000161180.10	9	2652
ENSG00000142166.12	9	2651
ENSG00000214900.9	9	2650
ENSG00000123552.17	9	2649
ENSG00000232934.7	9	2648
ENSG00000171551.11	9	2647
ENSG00000266993.3	9	2646
ENSG00000144909.7	9	2645
ENSG00000249626.1	9	2644
ENSG00000274395.1	9	2643
ENSG00000212864.3	9	2642
ENSG00000198746.12	9	2641
ENSG00000223714.1	9	2640
ENSG00000267809.1	9	2639
ENSG00000121988.17	9	2638
ENSG00000107643.15	9	2637
ENSG00000215388.3	9	2636
ENSG00000149262.16	9	2635
ENSG00000035681.7	9	2634
ENSG00000270402.1	9	2633
ENSG00000272912.1	9	2632
ENSG00000100055.20	9	2631
ENSG00000187627.14	9	2630
ENSG00000104804.7	9	2629
ENSG00000235974.1	9	2628
ENSG00000101126.15	9	2627
ENSG00000056558.10	9	2626
ENSG00000272163.1	9	2625
ENSG00000242338.6	9	2624
ENSG00000177706.8	9	2623
ENSG00000178217.13	9	2622
ENSG00000003056.7	9	2621
ENSG00000141968.7	9	2620
ENSG00000129116.17	9	2619
ENSG00000140519.12	9	2618
ENSG00000141101.12	9	2617
ENSG00000228495.1	9	2616
ENSG00000196277.15	9	2615
ENSG00000165443.11	9	2614
ENSG00000048828.16	9	2613
ENSG00000154928.16	9	2612
ENSG00000156482.10	9	2611
ENSG00000224699.8	9	2610
ENSG00000163682.15	9	2609
ENSG00000008086.11	9	2608
ENSG00000173114.12	9	2607
ENSG00000233626.2	9	2606
ENSG00000166016.5	9	2605
ENSG00000228543.1	9	2604
ENSG00000261402.1	9	2603
ENSG00000130741.10	9	2602
ENSG00000244405.7	9	2601
ENSG00000148606.12	9	2600
ENSG00000077279.17	9	2599
ENSG00000137261.13	9	2598
ENSG00000210184.1	9	2597
ENSG00000231760.4	9	2596
ENSG00000165629.19	9	2595
ENSG00000228305.2	9	2594
ENSG00000102317.17	9	2593
ENSG00000248445.5	9	2592
ENSG00000258608.1	9	2591
ENSG00000273513.1	9	2590
ENSG00000272579.1	9	2589
ENSG00000110077.14	9	2588
ENSG00000182749.5	9	2587
ENSG00000007944.14	9	2586
ENSG00000042429.10	9	2585
ENSG00000181751.9	9	2584
ENSG00000147862.15	9	2583
ENSG00000253636.1	9	2582
ENSG00000196367.12	9	2581
ENSG00000167118.10	9	2580
ENSG00000241549.8	9	2579
ENSG00000168490.13	9	2578
ENSG00000233895.1	9	2577
ENSG00000189143.9	9	2576
ENSG00000165060.11	9	2575
ENSG00000272994.1	9	2574
ENSG00000135047.14	9	2573
ENSG00000150540.13	9	2572
ENSG00000111262.4	9	2571
ENSG00000248713.1	9	2570
ENSG00000142599.17	9	2569
ENSG00000215217.6	9	2568
ENSG00000166925.8	9	2567
ENSG00000255517.6	9	2566
ENSG00000266256.1	9	2565
ENSG00000261338.2	9	2564
ENSG00000110711.9	9	2563
ENSG00000231106.2	9	2562
ENSG00000145936.8	9	2561
ENSG00000253167.1	9	2560
ENSG00000134602.15	9	2559
ENSG00000187912.11	9	2558
ENSG00000163870.14	9	2557
ENSG00000157870.14	9	2556
ENSG00000051382.8	9	2555
ENSG00000134461.15	9	2554
ENSG00000083844.10	9	2553
ENSG00000127022.14	9	2552
ENSG00000117228.9	9	2551
ENSG00000281205.1	9	2550
ENSG00000070610.14	9	2549
ENSG00000010438.16	9	2548
ENSG00000241494.1	9	2547
ENSG00000171100.14	9	2546
ENSG00000169218.13	9	2545
ENSG00000069702.10	9	2544
ENSG00000164983.7	9	2543
ENSG00000173517.10	9	2542
ENSG00000240509.1	9	2541
ENSG00000130066.16	9	2540
ENSG00000134686.17	9	2539
ENSG00000226609.1	9	2538
ENSG00000130347.12	9	2537
ENSG00000164237.8	9	2536
ENSG00000255330.9	9	2535
ENSG00000067048.16	9	2534
ENSG00000277406.1	9	2533
ENSG00000253716.5	9	2532
ENSG00000259668.5	9	2531
ENSG00000229589.1	9	2530
ENSG00000235949.1	9	2529
ENSG00000171163.15	9	2528
ENSG00000197442.9	9	2527
ENSG00000257524.5	9	2526
ENSG00000272102.1	9	2525
ENSG00000166681.13	9	2524
ENSG00000234111.6	9	2523
ENSG00000160445.10	9	2522
ENSG00000204568.11	9	2521
ENSG00000053108.16	9	2520
ENSG00000174748.18	9	2519
ENSG00000145721.11	9	2518
ENSG00000235065.1	9	2517
ENSG00000183161.4	9	2516
ENSG00000260855.1	9	2515
ENSG00000148985.19	9	2514
ENSG00000198612.10	9	2513
ENSG00000254880.1	9	2512
ENSG00000240634.1	9	2511
ENSG00000168994.13	9	2510
ENSG00000101084.16	9	2509
ENSG00000114853.13	9	2508
ENSG00000233830.2	9	2507
ENSG00000226976.3	9	2506
ENSG00000146842.16	9	2505
ENSG00000182108.9	9	2504
ENSG00000111052.7	9	2503
ENSG00000261253.2	9	2502
ENSG00000272153.1	9	2501
ENSG00000279491.1	9	2500
ENSG00000283010.1	9	2499
ENSG00000112183.14	9	2498
ENSG00000171574.17	9	2497
ENSG00000234171.2	9	2496
ENSG00000119048.7	9	2495
ENSG00000118420.16	9	2494
ENSG00000113621.14	9	2493
ENSG00000204791.8	9	2492
ENSG00000267216.1	9	2491
ENSG00000231838.1	9	2490
ENSG00000075711.20	9	2489
ENSG00000150938.9	9	2488
ENSG00000168894.9	9	2487
ENSG00000267707.2	9	2486
ENSG00000275297.1	9	2485
ENSG00000269837.1	9	2484
ENSG00000166928.10	9	2483
ENSG00000163795.13	9	2482
ENSG00000167858.12	9	2481
ENSG00000109846.7	9	2480
ENSG00000250461.1	9	2479
ENSG00000213435.3	9	2478
ENSG00000145757.15	9	2477
ENSG00000235310.1	9	2476
ENSG00000164654.15	9	2475
ENSG00000138050.14	9	2474
ENSG00000234284.6	9	2473
ENSG00000175279.21	9	2472
ENSG00000119139.17	9	2471
ENSG00000167378.8	9	2470
ENSG00000279568.1	9	2469
ENSG00000204435.13	9	2468
ENSG00000105366.15	9	2467
ENSG00000197180.2	9	2466
ENSG00000171714.10	9	2465
ENSG00000280077.1	9	2464
ENSG00000168395.15	9	2463
ENSG00000272990.1	9	2462
ENSG00000164283.12	9	2461
ENSG00000234545.7	9	2460
ENSG00000089737.15	9	2459
ENSG00000075785.12	9	2458
ENSG00000154642.10	9	2457
ENSG00000148303.16	9	2456
ENSG00000161057.10	9	2455
ENSG00000280119.1	9	2454
ENSG00000242268.2	9	2453
ENSG00000073111.13	9	2452
ENSG00000274525.1	9	2451
ENSG00000267858.5	9	2450
ENSG00000229204.3	9	2449
ENSG00000151414.14	9	2448
ENSG00000187634.11	9	2447
ENSG00000168014.16	9	2446
ENSG00000270871.1	9	2445
ENSG00000244479.6	9	2444
ENSG00000119328.11	9	2443
ENSG00000075568.16	9	2442
ENSG00000254377.5	9	2441
ENSG00000226049.3	9	2440
ENSG00000269696.1	9	2439
ENSG00000164972.12	9	2438
ENSG00000162631.18	9	2437
ENSG00000156515.21	9	2436
ENSG00000224613.6	9	2435
ENSG00000132773.11	9	2434
ENSG00000132394.10	9	2433
ENSG00000199023.3	9	2432
ENSG00000196453.7	9	2431
ENSG00000088247.16	9	2430
ENSG00000198010.12	9	2429
ENSG00000149089.12	9	2428
ENSG00000162430.16	9	2427
ENSG00000114455.13	9	2426
ENSG00000229689.3	9	2425
ENSG00000269952.1	9	2424
ENSG00000237126.8	9	2423
ENSG00000185345.18	9	2422
ENSG00000184985.16	9	2421
ENSG00000217442.3	9	2420
ENSG00000143093.14	9	2419
ENSG00000203804.4	9	2418
ENSG00000150627.15	9	2417
ENSG00000124097.7	9	2416
ENSG00000095303.14	9	2415
ENSG00000153046.17	9	2414
ENSG00000100908.13	9	2413
ENSG00000185100.10	9	2412
ENSG00000149547.14	9	2411
ENSG00000260293.2	9	2410
ENSG00000263528.7	9	2409
ENSG00000115425.13	9	2408
ENSG00000230910.2	9	2407
ENSG00000132286.11	9	2406
ENSG00000251669.5	9	2405
ENSG00000155016.17	9	2404
ENSG00000203706.8	9	2403
ENSG00000175309.14	9	2402
ENSG00000280417.1	9	2401
ENSG00000110583.12	9	2400
ENSG00000204882.3	9	2399
ENSG00000250182.3	9	2398
ENSG00000234177.5	9	2397
ENSG00000133619.17	9	2396
ENSG00000234084.1	9	2395
ENSG00000176919.11	9	2394
ENSG00000148840.10	9	2393
ENSG00000273328.5	9	2392
ENSG00000171094.15	9	2391
ENSG00000217241.1	9	2390
ENSG00000196419.12	9	2389
ENSG00000178913.7	9	2388
ENSG00000197472.14	9	2387
ENSG00000121005.8	9	2386
ENSG00000157388.14	9	2385
ENSG00000146677.7	9	2384
ENSG00000113328.18	9	2383
ENSG00000196756.11	9	2382
ENSG00000131711.14	9	2381
ENSG00000095585.16	9	2380
ENSG00000184838.14	9	2379
ENSG00000042781.12	9	2378
ENSG00000269894.1	9	2377
ENSG00000279518.1	9	2376
ENSG00000113763.10	9	2375
ENSG00000147121.15	9	2374
ENSG00000260400.1	9	2373
ENSG00000145014.17	9	2372
ENSG00000184990.12	9	2371
ENSG00000171928.13	9	2370
ENSG00000118369.12	9	2369
ENSG00000142347.16	9	2368
ENSG00000236609.3	9	2367
ENSG00000235314.1	9	2366
ENSG00000189269.12	9	2365
ENSG00000226306.6	9	2364
ENSG00000130590.13	9	2363
ENSG00000203805.10	9	2362
ENSG00000136014.11	9	2361
ENSG00000162601.9	9	2360
ENSG00000124496.12	9	2359
ENSG00000181908.5	9	2358
ENSG00000184669.7	9	2357
ENSG00000245293.2	9	2356
ENSG00000283236.1	9	2355
ENSG00000277427.1	9	2354
ENSG00000269815.1	9	2353
ENSG00000253642.5	9	2352
ENSG00000255474.1	9	2351
ENSG00000224635.1	9	2350
ENSG00000248429.5	9	2349
ENSG00000158163.14	9	2348
ENSG00000280184.1	9	2347
ENSG00000149488.12	9	2346
ENSG00000272056.1	9	2345
ENSG00000197102.10	9	2344
ENSG00000137073.20	9	2343
ENSG00000155438.11	9	2342
ENSG00000128311.13	9	2341
ENSG00000189280.3	9	2340
ENSG00000102753.9	9	2339
ENSG00000079385.21	9	2338
ENSG00000160323.18	9	2337
ENSG00000223658.7	9	2336
ENSG00000147592.8	9	2335
ENSG00000249203.1	9	2334
ENSG00000052795.12	9	2333
ENSG00000171843.15	9	2332
ENSG00000258959.1	9	2331
ENSG00000130816.14	9	2330
ENSG00000150347.14	9	2329
ENSG00000136960.12	9	2328
ENSG00000127954.12	9	2327
ENSG00000260747.1	9	2326
ENSG00000270923.1	9	2325
ENSG00000145817.16	9	2324
ENSG00000049759.17	9	2323
ENSG00000173212.4	9	2322
ENSG00000105821.14	9	2321
ENSG00000198917.12	9	2320
ENSG00000282826.1	9	2319
ENSG00000141040.14	9	2318
ENSG00000239789.5	9	2317
ENSG00000198924.7	9	2316
ENSG00000134153.9	9	2315
ENSG00000233038.5	9	2314
ENSG00000164403.14	9	2313
ENSG00000142892.14	9	2312
ENSG00000187105.8	9	2311
ENSG00000135773.12	9	2310
ENSG00000234444.9	9	2309
ENSG00000137434.11	9	2308
ENSG00000095209.11	9	2307
ENSG00000127920.5	9	2306
ENSG00000105612.8	9	2305
ENSG00000102890.14	9	2304
ENSG00000253988.1	9	2303
ENSG00000128564.6	9	2302
ENSG00000228528.1	9	2301
ENSG00000229786.1	9	2300
ENSG00000273674.4	9	2299
ENSG00000104695.12	9	2298
ENSG00000237840.6	9	2297
ENSG00000224165.5	9	2296
ENSG00000115602.16	9	2295
ENSG00000095015.5	9	2294
ENSG00000137101.12	9	2293
ENSG00000180921.6	9	2292
ENSG00000165219.21	9	2291
ENSG00000276116.2	9	2290
ENSG00000164932.12	9	2289
ENSG00000227001.3	9	2288
ENSG00000231295.1	9	2287
ENSG00000262267.5	9	2286
ENSG00000228058.1	9	2285
ENSG00000115607.9	9	2284
ENSG00000172164.13	9	2283
ENSG00000255101.1	9	2282
ENSG00000275064.1	9	2281
ENSG00000077721.15	9	2280
ENSG00000123496.7	9	2279
ENSG00000226824.6	9	2278
ENSG00000119760.15	9	2277
ENSG00000215704.9	9	2276
ENSG00000253983.2	9	2275
ENSG00000113597.17	9	2274
ENSG00000232855.6	9	2273
ENSG00000222009.8	9	2272
ENSG00000165061.14	9	2271
ENSG00000074695.5	9	2270
ENSG00000225174.1	9	2269
ENSG00000073737.16	9	2268
ENSG00000231625.4	9	2267
ENSG00000249947.2	9	2266
ENSG00000270170.1	9	2265
ENSG00000107281.9	9	2264
ENSG00000198723.10	9	2263
ENSG00000267890.1	9	2262
ENSG00000225032.5	9	2261
ENSG00000254614.2	9	2260
ENSG00000114541.14	9	2259
ENSG00000174516.14	9	2258
ENSG00000164221.12	9	2257
ENSG00000138311.15	9	2256
ENSG00000143384.12	9	2255
ENSG00000206140.10	9	2254
ENSG00000180011.6	9	2253
ENSG00000267142.1	9	2252
ENSG00000102401.19	9	2251
ENSG00000277072.4	9	2250
ENSG00000116151.13	9	2249
ENSG00000133706.17	9	2248
ENSG00000198258.10	9	2247
ENSG00000003987.13	9	2246
ENSG00000133872.13	9	2245
ENSG00000070808.15	9	2244
ENSG00000175445.14	9	2243
ENSG00000141452.9	9	2242
ENSG00000206262.8	9	2241
ENSG00000184863.10	9	2240
ENSG00000273009.1	9	2239
ENSG00000183723.12	9	2238
ENSG00000147394.18	9	2237
ENSG00000127377.8	9	2236
ENSG00000115486.11	9	2235
ENSG00000198887.8	9	2234
ENSG00000104998.3	9	2233
ENSG00000120440.13	9	2232
ENSG00000259030.6	9	2231
ENSG00000261420.1	9	2230
ENSG00000144118.13	9	2229
ENSG00000249786.7	9	2228
ENSG00000204839.8	9	2227
ENSG00000279329.1	9	2226
ENSG00000160075.11	9	2225
ENSG00000104879.4	9	2224
ENSG00000253678.1	9	2223
ENSG00000175730.8	9	2222
ENSG00000198315.10	9	2221
ENSG00000203497.2	9	2220
ENSG00000055917.15	9	2219
ENSG00000228222.1	9	2218
ENSG00000146350.13	9	2217
ENSG00000253347.1	9	2216
ENSG00000244668.1	9	2215
ENSG00000273237.1	9	2214
ENSG00000174444.14	9	2213
ENSG00000091009.7	9	2212
ENSG00000227230.1	9	2211
ENSG00000100461.17	9	2210
ENSG00000259826.1	9	2209
ENSG00000215717.5	9	2208
ENSG00000204130.12	9	2207
ENSG00000102385.12	9	2206
ENSG00000198521.11	9	2205
ENSG00000123472.12	9	2204
ENSG00000279605.1	9	2203
ENSG00000155099.7	9	2202
ENSG00000160298.17	9	2201
ENSG00000179295.16	9	2200
ENSG00000109771.15	9	2199
ENSG00000130244.12	9	2198
ENSG00000241399.6	9	2197
ENSG00000204869.8	9	2196
ENSG00000267092.2	9	2195
ENSG00000166166.12	9	2194
ENSG00000181220.15	9	2193
ENSG00000072135.12	9	2192
ENSG00000091986.15	9	2191
ENSG00000137218.10	9	2190
ENSG00000075429.8	9	2189
ENSG00000279457.3	9	2188
ENSG00000225725.4	9	2187
ENSG00000231563.1	9	2186
ENSG00000123700.4	9	2185
ENSG00000116574.5	9	2184
ENSG00000091527.15	9	2183
ENSG00000253361.1	9	2182
ENSG00000227757.3	9	2181
ENSG00000249755.2	9	2180
ENSG00000124784.8	9	2179
ENSG00000177182.10	9	2178
ENSG00000162692.10	9	2177
ENSG00000072736.18	9	2176
ENSG00000132823.10	9	2175
ENSG00000254851.1	9	2174
ENSG00000083817.8	9	2173
ENSG00000163029.15	9	2172
ENSG00000138439.11	9	2171
ENSG00000237510.7	9	2170
ENSG00000249087.6	9	2169
ENSG00000051620.10	9	2168
ENSG00000055044.10	9	2167
ENSG00000119715.14	9	2166
ENSG00000129534.13	9	2165
ENSG00000198960.10	9	2164
ENSG00000197563.9	9	2163
ENSG00000134910.12	9	2162
ENSG00000143375.14	9	2161
ENSG00000122435.9	9	2160
ENSG00000240898.1	9	2159
ENSG00000246695.7	9	2158
ENSG00000171951.4	9	2157
ENSG00000087586.17	9	2156
ENSG00000215712.10	9	2155
ENSG00000065621.14	9	2154
ENSG00000198739.10	9	2153
ENSG00000196937.10	9	2152
ENSG00000101972.18	9	2151
ENSG00000149781.12	9	2150
ENSG00000167114.12	9	2149
ENSG00000125971.16	9	2148
ENSG00000100077.14	9	2147
ENSG00000164096.12	9	2146
ENSG00000261568.1	9	2145
ENSG00000141579.6	9	2144
ENSG00000150768.15	9	2143
ENSG00000132434.9	9	2142
ENSG00000168843.13	9	2141
ENSG00000137509.10	9	2140
ENSG00000060339.13	9	2139
ENSG00000133665.12	9	2138
ENSG00000276043.4	9	2137
ENSG00000171243.7	9	2136
ENSG00000240970.1	9	2135
ENSG00000120729.9	9	2134
ENSG00000171819.4	9	2133
ENSG00000236308.1	9	2132
ENSG00000231680.1	9	2131
ENSG00000164303.10	9	2130
ENSG00000270532.1	9	2129
ENSG00000167987.10	9	2128
ENSG00000213533.11	9	2127
ENSG00000198885.9	9	2126
ENSG00000163634.11	9	2125
ENSG00000123610.4	9	2124
ENSG00000144227.4	9	2123
ENSG00000071539.13	9	2122
ENSG00000125633.10	9	2121
ENSG00000156697.12	9	2120
ENSG00000230207.1	9	2119
ENSG00000147604.13	9	2118
ENSG00000177426.20	9	2117
ENSG00000089723.9	9	2116
ENSG00000198221.8	9	2115
ENSG00000170276.5	9	2114
ENSG00000203645.2	9	2113
ENSG00000204982.3	9	2112
ENSG00000106346.11	9	2111
ENSG00000143669.13	9	2110
ENSG00000233695.2	9	2109
ENSG00000270587.1	9	2108
ENSG00000120253.13	9	2107
ENSG00000234465.10	9	2106
ENSG00000164176.12	9	2105
ENSG00000230912.1	9	2104
ENSG00000272595.1	9	2103
ENSG00000255920.1	9	2102
ENSG00000170779.10	9	2101
ENSG00000086589.11	9	2100
ENSG00000236519.1	9	2099
ENSG00000171612.6	9	2098
ENSG00000139053.2	9	2097
ENSG00000197779.13	9	2096
ENSG00000159335.15	9	2095
ENSG00000236117.1	9	2094
ENSG00000196628.14	9	2093
ENSG00000023909.9	9	2092
ENSG00000273024.5	9	2091
ENSG00000276538.1	9	2090
ENSG00000142544.6	9	2089
ENSG00000234699.1	9	2088
ENSG00000153234.13	9	2087
ENSG00000280832.1	9	2086
ENSG00000162825.16	9	2085
ENSG00000229638.1	9	2084
ENSG00000246203.2	9	2083
ENSG00000238099.2	9	2082
ENSG00000196569.11	9	2081
ENSG00000026950.16	9	2080
ENSG00000168237.17	9	2079
ENSG00000272787.1	9	2078
ENSG00000233067.2	9	2077
ENSG00000236498.1	9	2076
ENSG00000267838.2	9	2075
ENSG00000206228.4	9	2074
ENSG00000249115.8	9	2073
ENSG00000205810.8	9	2072
ENSG00000139190.16	9	2071
ENSG00000139192.11	9	2070
ENSG00000147465.11	9	2069
ENSG00000205634.6	9	2068
ENSG00000158290.16	9	2067
ENSG00000162642.13	9	2066
ENSG00000179862.6	9	2065
ENSG00000236939.2	9	2064
ENSG00000131508.15	9	2063
ENSG00000107186.16	9	2062
ENSG00000138029.13	9	2061
ENSG00000261671.1	9	2060
ENSG00000197021.8	9	2059
ENSG00000068400.13	9	2058
ENSG00000198108.3	9	2057
ENSG00000233837.1	9	2056
ENSG00000172548.14	9	2055
ENSG00000170222.11	9	2054
ENSG00000204860.4	9	2053
ENSG00000224204.1	9	2052
ENSG00000105137.12	9	2051
ENSG00000130643.8	9	2050
ENSG00000113812.13	9	2049
ENSG00000106333.12	9	2048
ENSG00000185842.14	9	2047
ENSG00000122735.15	9	2046
ENSG00000112343.10	9	2045
ENSG00000173545.4	9	2044
ENSG00000161533.11	9	2043
ENSG00000277149.4	9	2042
ENSG00000133627.17	9	2041
ENSG00000249752.1	9	2040
ENSG00000273036.2	9	2039
ENSG00000112186.11	9	2038
ENSG00000197989.13	9	2037
ENSG00000142002.16	9	2036
ENSG00000165246.12	9	2035
ENSG00000150787.7	9	2034
ENSG00000123575.8	9	2033
ENSG00000008869.11	9	2032
ENSG00000197753.8	9	2031
ENSG00000122378.13	9	2030
ENSG00000177409.11	9	2029
ENSG00000164934.13	9	2028
ENSG00000272644.1	9	2027
ENSG00000169181.12	9	2026
ENSG00000204052.4	9	2025
ENSG00000214456.8	9	2024
ENSG00000250131.1	9	2023
ENSG00000177485.6	9	2022
ENSG00000215114.7	9	2021
ENSG00000267088.1	9	2020
ENSG00000198081.10	9	2019
ENSG00000188167.8	9	2018
ENSG00000090238.11	9	2017
ENSG00000116288.12	9	2016
ENSG00000101152.10	9	2015
ENSG00000099251.14	9	2014
ENSG00000163995.19	9	2013
ENSG00000172954.13	9	2012
ENSG00000270804.1	9	2011
ENSG00000162510.5	9	2010
ENSG00000136842.13	9	2009
ENSG00000124383.8	9	2008
ENSG00000281186.1	9	2007
ENSG00000264278.1	9	2006
ENSG00000231195.1	9	2005
ENSG00000186660.14	9	2004
ENSG00000164855.15	9	2003
ENSG00000243335.8	9	2002
ENSG00000115648.13	9	2001
ENSG00000145740.18	9	2000
ENSG00000160563.13	9	1999
ENSG00000198754.5	9	1998
ENSG00000185839.3	9	1997
ENSG00000232406.6	9	1996
ENSG00000229509.1	9	1995
ENSG00000165949.12	9	1994
ENSG00000137955.15	9	1993
ENSG00000000419.12	9	1992
ENSG00000278763.1	9	1991
ENSG00000226377.1	9	1990
ENSG00000181404.15	9	1989
ENSG00000232229.5	9	1988
ENSG00000172901.19	9	1987
ENSG00000241258.6	9	1986
ENSG00000254981.1	9	1985
ENSG00000167194.7	9	1984
ENSG00000181790.10	9	1983
ENSG00000143434.15	9	1982
ENSG00000280214.1	9	1981
ENSG00000235421.1	9	1980
ENSG00000019102.11	9	1979
ENSG00000180638.17	9	1978
ENSG00000277767.1	9	1977
ENSG00000254806.5	9	1976
ENSG00000233205.1	9	1975
ENSG00000149532.15	9	1974
ENSG00000254477.1	9	1973
ENSG00000272263.1	9	1972
ENSG00000279369.1	9	1971
ENSG00000128272.14	9	1970
ENSG00000280434.1	9	1969
ENSG00000237742.6	9	1968
ENSG00000100122.5	9	1967
ENSG00000099338.22	9	1966
ENSG00000114126.17	9	1965
ENSG00000135801.9	9	1964
ENSG00000185730.7	9	1963
ENSG00000130023.15	9	1962
ENSG00000261167.1	9	1961
ENSG00000203883.6	9	1960
ENSG00000111218.11	9	1959
ENSG00000220472.1	9	1958
ENSG00000115414.18	9	1957
ENSG00000207361.1	9	1956
ENSG00000251293.1	9	1955
ENSG00000105053.10	9	1954
ENSG00000251022.6	9	1953
ENSG00000180628.14	9	1952
ENSG00000230979.3	9	1951
ENSG00000222108.1	9	1950
ENSG00000198937.8	9	1949
ENSG00000089505.17	9	1948
ENSG00000115415.18	9	1947
ENSG00000175772.10	9	1946
ENSG00000175356.12	9	1945
ENSG00000260912.1	9	1944
ENSG00000214826.5	9	1943
ENSG00000005801.16	9	1942
ENSG00000261728.1	9	1941
ENSG00000233276.3	9	1940
ENSG00000180525.11	9	1939
ENSG00000132017.10	9	1938
ENSG00000272256.1	9	1937
ENSG00000221887.5	9	1936
ENSG00000168484.12	9	1935
ENSG00000267042.1	9	1934
ENSG00000104907.12	9	1933
ENSG00000165511.6	9	1932
ENSG00000185420.18	9	1931
ENSG00000163431.12	9	1930
ENSG00000115361.7	9	1929
ENSG00000137106.17	9	1928
ENSG00000114547.9	9	1927
ENSG00000204856.11	9	1926
ENSG00000126903.15	9	1925
ENSG00000278654.1	9	1924
ENSG00000145901.14	9	1923
ENSG00000229018.5	9	1922
ENSG00000198658.4	9	1921
ENSG00000084636.17	9	1920
ENSG00000272812.1	9	1919
ENSG00000223791.1	9	1918
ENSG00000105357.15	9	1917
ENSG00000159445.12	9	1916
ENSG00000159199.13	9	1915
ENSG00000135040.15	9	1914
ENSG00000237188.3	9	1913
ENSG00000196743.8	9	1912
ENSG00000147224.10	9	1911
ENSG00000166821.8	9	1910
ENSG00000247572.7	9	1909
ENSG00000175928.5	9	1908
ENSG00000147509.13	9	1907
ENSG00000169744.12	9	1906
ENSG00000197362.14	9	1905
ENSG00000171604.11	9	1904
ENSG00000215795.2	9	1903
ENSG00000112659.13	9	1902
ENSG00000115268.9	9	1901
ENSG00000010610.9	9	1900
ENSG00000272619.1	9	1899
ENSG00000103196.11	9	1898
ENSG00000258545.5	9	1897
ENSG00000168661.14	9	1896
ENSG00000125850.10	9	1895
ENSG00000176208.8	9	1894
ENSG00000278231.1	9	1893
ENSG00000171444.17	9	1892
ENSG00000157152.16	9	1891
ENSG00000279484.1	9	1890
ENSG00000240204.2	9	1889
ENSG00000214827.9	9	1888
ENSG00000259856.1	9	1887
ENSG00000196507.10	9	1886
ENSG00000223865.10	9	1885
ENSG00000279873.2	9	1884
ENSG00000274020.1	9	1883
ENSG00000049540.16	9	1882
ENSG00000221914.8	9	1881
ENSG00000019991.15	9	1880
ENSG00000233155.1	9	1879
ENSG00000176454.13	9	1878
ENSG00000146143.17	9	1877
ENSG00000151611.13	9	1876
ENSG00000279970.1	9	1875
ENSG00000205155.7	9	1874
ENSG00000137501.17	9	1873
ENSG00000166523.7	9	1872
ENSG00000256667.6	9	1871
ENSG00000188993.3	9	1870
ENSG00000104356.10	9	1869
ENSG00000277369.1	9	1868
ENSG00000135363.11	9	1867
ENSG00000162975.4	9	1866
ENSG00000272156.1	9	1865
ENSG00000210196.2	9	1864
ENSG00000119446.13	9	1863
ENSG00000229107.2	9	1862
ENSG00000267454.5	9	1861
ENSG00000274322.1	9	1860
ENSG00000259799.1	9	1859
ENSG00000281490.1	9	1858
ENSG00000112425.13	9	1857
ENSG00000165816.12	9	1856
ENSG00000275427.1	9	1855
ENSG00000066379.14	9	1854
ENSG00000155085.15	9	1853
ENSG00000136827.11	9	1852
ENSG00000197747.8	9	1851
ENSG00000204859.12	9	1850
ENSG00000109854.13	9	1849
ENSG00000262312.2	9	1848
ENSG00000231587.1	9	1847
ENSG00000260891.1	9	1846
ENSG00000228395.1	9	1845
ENSG00000086102.18	9	1844
ENSG00000164430.15	9	1843
ENSG00000250731.1	9	1842
ENSG00000232995.7	9	1841
ENSG00000169710.8	9	1840
ENSG00000197599.12	9	1839
ENSG00000268545.1	9	1838
ENSG00000164134.12	9	1837
ENSG00000115211.15	9	1836
ENSG00000169933.12	9	1835
ENSG00000279400.1	9	1834
ENSG00000144455.13	9	1833
ENSG00000121486.11	9	1832
ENSG00000259964.6	9	1831
ENSG00000278254.4	9	1830
ENSG00000225518.2	9	1829
ENSG00000225648.5	9	1828
ENSG00000183662.10	9	1827
ENSG00000184489.11	9	1826
ENSG00000260808.1	9	1825
ENSG00000226715.2	9	1824
ENSG00000100664.10	9	1823
ENSG00000225159.1	9	1822
ENSG00000188130.13	9	1821
ENSG00000143390.17	9	1820
ENSG00000156711.16	9	1819
ENSG00000267466.1	9	1818
ENSG00000183763.8	9	1817
ENSG00000117595.10	9	1816
ENSG00000269896.2	9	1815
ENSG00000054523.17	9	1814
ENSG00000261777.5	9	1813
ENSG00000108684.14	9	1812
ENSG00000162869.15	9	1811
ENSG00000282564.1	9	1810
ENSG00000165264.10	9	1809
ENSG00000151474.20	9	1808
ENSG00000203855.7	9	1807
ENSG00000134717.17	9	1806
ENSG00000248202.1	9	1805
ENSG00000279312.1	9	1804
ENSG00000237361.2	9	1803
ENSG00000253223.1	9	1802
ENSG00000178538.9	9	1801
ENSG00000007047.14	9	1800
ENSG00000115419.12	9	1799
ENSG00000253161.5	9	1798
ENSG00000261186.2	9	1797
ENSG00000125347.13	9	1796
ENSG00000229780.1	9	1795
ENSG00000227082.1	9	1794
ENSG00000124225.15	9	1793
ENSG00000162949.16	9	1792
ENSG00000248738.6	9	1791
ENSG00000151576.10	9	1790
ENSG00000228793.1	9	1789
ENSG00000146215.13	9	1788
ENSG00000081189.14	9	1787
ENSG00000236668.2	9	1786
ENSG00000241360.1	9	1785
ENSG00000179152.19	9	1784
ENSG00000124479.8	9	1783
ENSG00000134222.16	9	1782
ENSG00000137807.13	9	1781
ENSG00000185252.18	9	1780
ENSG00000261781.1	9	1779
ENSG00000265458.1	9	1778
ENSG00000079950.13	9	1777
ENSG00000158528.11	9	1776
ENSG00000244675.2	9	1775
ENSG00000163541.11	9	1774
ENSG00000247775.2	9	1773
ENSG00000117625.13	9	1772
ENSG00000273243.1	9	1771
ENSG00000231365.5	9	1770
ENSG00000249743.5	9	1769
ENSG00000107130.9	9	1768
ENSG00000131051.21	9	1767
ENSG00000165322.17	9	1766
ENSG00000221869.4	9	1765
ENSG00000148337.20	9	1764
ENSG00000230513.1	9	1763
ENSG00000274272.1	9	1762
ENSG00000264548.1	9	1761
ENSG00000134259.3	9	1760
ENSG00000259953.1	9	1759
ENSG00000079819.17	9	1758
ENSG00000271882.1	9	1757
ENSG00000124783.12	9	1756
ENSG00000180875.4	9	1755
ENSG00000109756.8	9	1754
ENSG00000004399.12	9	1753
ENSG00000226191.3	9	1752
ENSG00000167106.11	9	1751
ENSG00000160460.15	9	1750
ENSG00000243859.3	9	1749
ENSG00000258539.1	9	1748
ENSG00000188037.10	9	1747
ENSG00000128805.14	9	1746
ENSG00000164296.6	9	1745
ENSG00000226268.3	9	1744
ENSG00000248050.1	9	1743
ENSG00000129354.11	9	1742
ENSG00000244968.6	9	1741
ENSG00000265763.3	9	1740
ENSG00000264968.1	9	1739
ENSG00000280407.2	9	1738
ENSG00000070756.14	9	1737
ENSG00000226608.3	9	1736
ENSG00000203485.12	9	1735
ENSG00000181652.18	9	1734
ENSG00000225484.6	9	1733
ENSG00000251011.5	9	1732
ENSG00000161791.13	9	1731
ENSG00000228031.2	9	1730
ENSG00000212719.10	9	1729
ENSG00000204120.14	9	1728
ENSG00000272112.1	9	1727
ENSG00000234665.8	9	1726
ENSG00000224769.1	9	1725
ENSG00000104859.14	9	1724
ENSG00000074047.21	9	1723
ENSG00000198369.9	9	1722
ENSG00000131669.9	9	1721
ENSG00000271304.1	9	1720
ENSG00000144410.4	9	1719
ENSG00000086289.11	9	1718
ENSG00000203880.11	9	1717
ENSG00000087470.17	9	1716
ENSG00000150433.9	9	1715
ENSG00000112761.19	9	1714
ENSG00000268442.1	9	1713
ENSG00000115364.13	9	1712
ENSG00000071082.10	9	1711
ENSG00000236397.3	9	1710
ENSG00000145692.14	9	1709
ENSG00000248714.6	9	1708
ENSG00000048052.21	9	1707
ENSG00000148175.12	9	1706
ENSG00000175048.16	9	1705
ENSG00000141854.8	9	1704
ENSG00000104953.19	9	1703
ENSG00000168246.5	9	1702
ENSG00000162368.13	9	1701
ENSG00000260942.1	9	1700
ENSG00000109920.12	9	1699
ENSG00000101966.12	9	1698
ENSG00000185621.11	9	1697
ENSG00000232490.6	9	1696
ENSG00000255585.3	9	1695
ENSG00000230311.2	9	1694
ENSG00000254231.1	9	1693
ENSG00000248099.3	9	1692
ENSG00000128965.11	9	1691
ENSG00000175077.5	9	1690
ENSG00000134882.15	9	1689
ENSG00000100410.7	9	1688
ENSG00000178917.15	9	1687
ENSG00000068097.14	9	1686
ENSG00000196739.14	9	1685
ENSG00000186193.8	9	1684
ENSG00000198331.10	9	1683
ENSG00000147403.16	9	1682
ENSG00000273759.1	9	1681
ENSG00000053328.8	9	1680
ENSG00000105327.16	9	1679
ENSG00000213236.3	9	1678
ENSG00000174227.15	9	1677
ENSG00000066468.21	9	1676
ENSG00000240401.8	9	1675
ENSG00000267270.5	9	1674
ENSG00000175868.13	9	1673
ENSG00000260469.2	9	1672
ENSG00000163848.19	9	1671
ENSG00000179403.11	9	1670
ENSG00000168096.14	9	1669
ENSG00000157873.17	9	1668
ENSG00000229388.1	9	1667
ENSG00000104313.17	9	1666
ENSG00000255423.1	9	1665
ENSG00000261140.1	9	1664
ENSG00000120899.17	9	1663
ENSG00000255176.1	9	1662
ENSG00000251414.1	9	1661
ENSG00000072778.19	9	1660
ENSG00000137497.17	9	1659
ENSG00000271452.1	9	1658
ENSG00000175105.6	9	1657
ENSG00000131386.17	9	1656
ENSG00000127616.17	9	1655
ENSG00000283041.1	9	1654
ENSG00000104237.7	9	1653
ENSG00000186567.12	9	1652
ENSG00000245148.2	9	1651
ENSG00000262050.1	9	1650
ENSG00000147065.16	9	1649
ENSG00000147799.11	9	1648
ENSG00000224318.5	9	1647
ENSG00000089692.8	9	1646
ENSG00000235016.1	9	1645
ENSG00000249790.2	9	1644
ENSG00000160336.14	9	1643
ENSG00000236485.1	9	1642
ENSG00000183020.13	9	1641
ENSG00000001631.15	9	1640
ENSG00000132259.12	9	1639
ENSG00000200769.1	9	1638
ENSG00000154582.16	9	1637
ENSG00000147724.11	9	1636
ENSG00000144285.16	9	1635
ENSG00000187735.12	9	1634
ENSG00000261292.2	9	1633
ENSG00000189376.11	9	1632
ENSG00000116198.12	9	1631
ENSG00000187045.16	9	1630
ENSG00000143442.21	9	1629
ENSG00000165066.12	9	1628
ENSG00000214491.8	9	1627
ENSG00000144283.21	9	1626
ENSG00000233974.3	9	1625
ENSG00000055211.12	9	1624
ENSG00000205560.12	9	1623
ENSG00000074370.17	9	1622
ENSG00000197147.12	9	1621
ENSG00000184678.10	9	1620
ENSG00000272604.1	9	1619
ENSG00000112592.13	9	1618
ENSG00000128408.8	9	1617
ENSG00000232727.2	9	1616
ENSG00000179218.13	9	1615
ENSG00000144362.11	9	1614
ENSG00000245281.6	9	1613
ENSG00000236850.4	9	1612
ENSG00000117614.9	9	1611
ENSG00000151062.14	9	1610
ENSG00000111834.12	9	1609
ENSG00000182890.4	9	1608
ENSG00000072840.12	9	1607
ENSG00000213639.9	9	1606
ENSG00000092607.13	9	1605
ENSG00000124615.17	9	1604
ENSG00000122375.11	9	1603
ENSG00000163374.19	9	1602
ENSG00000001036.13	9	1601
ENSG00000184374.2	9	1600
ENSG00000230555.2	9	1599
ENSG00000181135.15	9	1598
ENSG00000161103.11	9	1597
ENSG00000131368.7	9	1596
ENSG00000224738.1	9	1595
ENSG00000235994.4	9	1594
ENSG00000233927.4	9	1593
ENSG00000046889.18	9	1592
ENSG00000225099.1	9	1591
ENSG00000147677.10	9	1590
ENSG00000054392.12	9	1589
ENSG00000159263.15	9	1588
ENSG00000132141.13	9	1587
ENSG00000132437.17	9	1586
ENSG00000166924.8	9	1585
ENSG00000204301.6	9	1584
ENSG00000213300.5	9	1583
ENSG00000104331.8	9	1582
ENSG00000104957.13	9	1581
ENSG00000180573.9	9	1580
ENSG00000182378.13_PAR_Y	9	1579
ENSG00000136816.15	9	1578
ENSG00000110321.15	9	1577
ENSG00000213465.7	9	1576
ENSG00000105258.8	9	1575
ENSG00000156504.16	9	1574
ENSG00000003147.17	9	1573
ENSG00000113578.17	9	1572
ENSG00000152463.14	9	1571
ENSG00000107902.13	9	1570
ENSG00000149596.6	9	1569
ENSG00000174460.3	9	1568
ENSG00000178719.16	9	1567
ENSG00000132669.12	9	1566
ENSG00000216921.7	9	1565
ENSG00000263345.1	9	1564
ENSG00000168830.7	9	1563
ENSG00000026025.14	9	1562
ENSG00000235244.3	9	1561
ENSG00000224858.5	9	1560
ENSG00000239389.7	9	1559
ENSG00000142973.12	9	1558
ENSG00000173846.12	9	1557
ENSG00000144837.8	9	1556
ENSG00000187867.8	9	1555
ENSG00000277586.1	9	1554
ENSG00000179195.15	9	1553
ENSG00000143919.14	9	1552
ENSG00000280105.1	9	1551
ENSG00000168952.15	9	1550
ENSG00000152578.12	9	1549
ENSG00000225264.3	9	1548
ENSG00000002016.17	9	1547
ENSG00000104765.15	9	1546
ENSG00000130755.12	9	1545
ENSG00000246528.3	9	1544
ENSG00000070061.14	9	1543
ENSG00000253982.1	9	1542
ENSG00000181896.11	9	1541
ENSG00000238035.8	9	1540
ENSG00000242375.1	9	1539
ENSG00000138459.8	9	1538
ENSG00000070601.9	9	1537
ENSG00000162585.16	9	1536
ENSG00000115816.14	9	1535
ENSG00000154813.9	9	1534
ENSG00000182578.13	9	1533
ENSG00000171853.15	9	1532
ENSG00000081307.12	9	1531
ENSG00000263597.1	9	1530
ENSG00000104671.7	9	1529
ENSG00000231234.2	9	1528
ENSG00000205277.9	9	1527
ENSG00000241484.9	9	1526
ENSG00000153165.18	9	1525
ENSG00000261342.1	9	1524
ENSG00000176887.6	9	1523
ENSG00000157600.11	9	1522
ENSG00000137393.9	9	1521
ENSG00000144451.18	9	1520
ENSG00000123728.9	9	1519
ENSG00000159377.10	9	1518
ENSG00000099250.17	9	1517
ENSG00000269502.5	9	1516
ENSG00000230521.1	9	1515
ENSG00000213145.9	9	1514
ENSG00000122223.12	9	1513
ENSG00000146192.14	9	1512
ENSG00000133134.11	9	1511
ENSG00000143569.18	9	1510
ENSG00000233452.6	9	1509
ENSG00000129214.14	9	1508
ENSG00000066185.12	9	1507
ENSG00000268678.1	9	1506
ENSG00000232642.1	9	1505
ENSG00000226221.1	9	1504
ENSG00000139531.12	9	1503
ENSG00000272983.1	9	1502
ENSG00000236287.7	9	1501
ENSG00000187905.10	9	1500
ENSG00000185339.8	9	1499
ENSG00000002933.7	9	1498
ENSG00000213949.8	9	1497
ENSG00000260464.1	9	1496
ENSG00000184307.13	9	1495
ENSG00000047932.13	9	1494
ENSG00000203943.8	9	1493
ENSG00000182372.8	9	1492
ENSG00000180720.7	9	1491
ENSG00000105146.12	9	1490
ENSG00000161558.10	9	1489
ENSG00000223764.2	9	1488
ENSG00000164117.13	9	1487
ENSG00000050555.17	9	1486
ENSG00000091879.13	9	1485
ENSG00000124608.4	9	1484
ENSG00000213757.3	9	1483
ENSG00000164120.13	9	1482
ENSG00000124251.10	9	1481
ENSG00000226155.1	9	1480
ENSG00000148082.9	9	1479
ENSG00000055130.15	9	1478
ENSG00000001629.9	9	1477
ENSG00000106683.14	9	1476
ENSG00000157869.14	9	1475
ENSG00000272745.1	9	1474
ENSG00000119632.3	9	1473
ENSG00000261101.2	9	1472
ENSG00000151876.12	9	1471
ENSG00000102316.16	9	1470
ENSG00000215283.3	9	1469
ENSG00000281731.2	9	1468
ENSG00000249846.6	9	1467
ENSG00000203280.4	9	1466
ENSG00000196152.10	9	1465
ENSG00000243680.1	9	1464
ENSG00000064201.15	9	1463
ENSG00000177984.6	9	1462
ENSG00000137266.14	9	1461
ENSG00000095787.21	9	1460
ENSG00000231196.4	9	1459
ENSG00000117280.12	9	1458
ENSG00000213260.3	9	1457
ENSG00000241769.7	9	1456
ENSG00000163902.11	9	1455
ENSG00000148408.12	9	1454
ENSG00000205181.5	9	1453
ENSG00000144199.11	9	1452
ENSG00000171004.17	9	1451
ENSG00000146151.12	9	1450
ENSG00000237541.3	9	1449
ENSG00000226674.8	9	1448
ENSG00000186141.8	9	1447
ENSG00000258384.1	9	1446
ENSG00000237804.1	9	1445
ENSG00000227906.7	9	1444
ENSG00000159147.17	9	1443
ENSG00000264343.5	9	1442
ENSG00000270060.1	9	1441
ENSG00000123689.5	9	1440
ENSG00000166428.12	9	1439
ENSG00000187984.12	9	1438
ENSG00000255050.1	9	1437
ENSG00000110107.8	9	1436
ENSG00000142102.15	9	1435
ENSG00000203896.9	9	1434
ENSG00000275023.4	9	1433
ENSG00000132510.10	9	1432
ENSG00000083099.10	9	1431
ENSG00000184100.6	9	1430
ENSG00000087510.6	9	1429
ENSG00000121797.9	9	1428
ENSG00000013016.15	9	1427
ENSG00000116221.15	9	1426
ENSG00000231305.3	9	1425
ENSG00000177606.6	9	1424
ENSG00000151632.17	9	1423
ENSG00000227199.1	9	1422
ENSG00000106133.17	9	1421
ENSG00000251023.1	9	1420
ENSG00000131187.9	9	1419
ENSG00000224914.2	9	1418
ENSG00000233554.5	9	1417
ENSG00000185164.14	9	1416
ENSG00000233029.3	9	1415
ENSG00000134884.13	9	1414
ENSG00000229320.3	9	1413
ENSG00000124831.18	9	1412
ENSG00000085832.16	9	1411
ENSG00000260179.1	9	1410
ENSG00000096080.11	9	1409
ENSG00000158195.10	9	1408
ENSG00000157999.5	9	1407
ENSG00000230562.3	9	1406
ENSG00000225791.6	9	1405
ENSG00000079482.12	9	1404
ENSG00000261349.1	9	1403
ENSG00000095383.19	9	1402
ENSG00000260774.1	9	1401
ENSG00000196793.13	9	1400
ENSG00000251432.6	9	1399
ENSG00000135272.9	9	1398
ENSG00000164002.11	9	1397
ENSG00000158423.16	9	1396
ENSG00000273267.1	9	1395
ENSG00000152894.14	9	1394
ENSG00000166313.18	9	1393
ENSG00000262519.1	9	1392
ENSG00000273343.1	9	1391
ENSG00000065000.15	9	1390
ENSG00000178966.16	9	1389
ENSG00000274628.4	9	1388
ENSG00000167671.11	9	1387
ENSG00000178078.11	9	1386
ENSG00000201183.1	9	1385
ENSG00000138430.15	9	1384
ENSG00000187955.11	9	1383
ENSG00000203875.10	9	1382
ENSG00000225778.5	9	1381
ENSG00000104738.16	9	1380
ENSG00000248673.1	9	1379
ENSG00000198492.15	9	1378
ENSG00000071575.11	9	1377
ENSG00000146701.11	9	1376
ENSG00000206989.1	9	1375
ENSG00000178104.19	9	1374
ENSG00000172456.17	9	1373
ENSG00000112339.14	9	1372
ENSG00000114395.10	9	1371
ENSG00000177103.13	9	1370
ENSG00000279673.1	9	1369
ENSG00000143942.4	9	1368
ENSG00000071894.15	9	1367
ENSG00000161149.11	9	1366
ENSG00000211772.10	9	1365
ENSG00000113924.11	9	1364
ENSG00000253829.1	9	1363
ENSG00000270171.1	9	1362
ENSG00000197977.3	9	1361
ENSG00000135046.13	9	1360
ENSG00000204387.12	9	1359
ENSG00000185483.11	9	1358
ENSG00000184911.14	9	1357
ENSG00000240616.1	9	1356
ENSG00000253805.1	9	1355
ENSG00000159216.18	9	1354
ENSG00000108518.7	9	1353
ENSG00000236760.1	9	1352
ENSG00000104969.9	9	1351
ENSG00000185053.13	9	1350
ENSG00000178660.6	9	1349
ENSG00000145979.17	9	1348
ENSG00000281128.1	9	1347
ENSG00000116783.14	9	1346
ENSG00000173207.12	9	1345
ENSG00000011677.12	9	1344
ENSG00000274444.1	9	1343
ENSG00000184635.13	9	1342
ENSG00000279452.1	9	1341
ENSG00000081026.18	9	1340
ENSG00000165495.15	9	1339
ENSG00000153310.18	9	1338
ENSG00000244215.1	9	1337
ENSG00000237522.1	9	1336
ENSG00000169758.12	9	1335
ENSG00000130414.11	9	1334
ENSG00000196275.13	9	1333
ENSG00000254893.5	9	1332
ENSG00000206557.5	9	1331
ENSG00000106305.9	9	1330
ENSG00000065060.16	9	1329
ENSG00000204241.7	9	1328
ENSG00000106571.12	9	1327
ENSG00000204338.8	9	1326
ENSG00000228692.2	9	1325
ENSG00000236714.1	9	1324
ENSG00000141026.5	9	1323
ENSG00000151503.12	9	1322
ENSG00000100162.14	9	1321
ENSG00000237264.4	9	1320
ENSG00000247624.6	9	1319
ENSG00000109133.12	9	1318
ENSG00000136238.17	9	1317
ENSG00000101337.15	9	1316
ENSG00000279801.1	9	1315
ENSG00000110079.16	9	1314
ENSG00000186834.3	9	1313
ENSG00000124275.14	9	1312
ENSG00000148498.15	9	1311
ENSG00000156853.12	9	1310
ENSG00000123131.12	9	1309
ENSG00000101825.7	9	1308
ENSG00000054267.20	9	1307
ENSG00000171608.15	9	1306
ENSG00000111880.15	9	1305
ENSG00000148604.13	9	1304
ENSG00000196581.10	9	1303
ENSG00000103544.14	9	1302
ENSG00000183891.5	9	1301
ENSG00000125817.7	9	1300
ENSG00000100109.16	9	1299
ENSG00000133433.10	9	1298
ENSG00000267254.5	9	1297
ENSG00000225539.5	9	1296
ENSG00000099810.18	9	1295
ENSG00000106348.16	9	1294
ENSG00000196998.17	9	1293
ENSG00000115112.7	9	1292
ENSG00000131771.13	9	1291
ENSG00000163960.11	9	1290
ENSG00000239884.3	9	1289
ENSG00000153237.17	9	1288
ENSG00000072958.8	9	1287
ENSG00000283141.1	9	1286
ENSG00000137726.16	9	1285
ENSG00000276997.4	9	1284
ENSG00000130332.14	9	1283
ENSG00000213420.7	9	1282
ENSG00000269190.5	9	1281
ENSG00000144504.15	9	1280
ENSG00000172977.12	9	1279
ENSG00000261135.1	9	1278
ENSG00000100426.6	9	1277
ENSG00000198225.5	9	1276
ENSG00000260792.1	9	1275
ENSG00000243964.1	9	1274
ENSG00000228775.7	9	1273
ENSG00000132640.14	9	1272
ENSG00000213390.10	9	1271
ENSG00000244026.6	9	1270
ENSG00000259067.1	9	1269
ENSG00000131941.7	9	1268
ENSG00000031081.10	9	1267
ENSG00000167549.18	9	1266
ENSG00000162645.12	9	1265
ENSG00000197530.12	9	1264
ENSG00000131013.3	9	1263
ENSG00000272744.1	9	1262
ENSG00000187713.6	9	1261
ENSG00000078618.20	9	1260
ENSG00000115839.17	9	1259
ENSG00000267247.1	9	1258
ENSG00000184557.4	9	1257
ENSG00000108587.15	9	1256
ENSG00000078098.13	9	1255
ENSG00000151690.14	9	1254
ENSG00000067704.9	9	1253
ENSG00000176108.9	9	1252
ENSG00000126259.19	9	1251
ENSG00000101246.19	9	1250
ENSG00000162384.13	9	1249
ENSG00000224557.7	9	1248
ENSG00000265015.1	9	1247
ENSG00000033867.16	9	1246
ENSG00000254469.7	9	1245
ENSG00000170266.15	9	1244
ENSG00000171566.11	9	1243
ENSG00000107957.16	9	1242
ENSG00000106688.11	9	1241
ENSG00000095587.8	9	1240
ENSG00000275005.1	9	1239
ENSG00000278943.1	9	1238
ENSG00000233221.6	9	1237
ENSG00000147174.11	9	1236
ENSG00000225265.1	9	1235
ENSG00000224687.1	9	1234
ENSG00000265010.1	9	1233
ENSG00000158748.3	9	1232
ENSG00000223756.6	9	1231
ENSG00000236333.3	9	1230
ENSG00000144426.18	9	1229
ENSG00000272795.1	9	1228
ENSG00000213904.8	9	1227
ENSG00000254854.1	9	1226
ENSG00000142227.10	9	1225
ENSG00000252481.1	9	1224
ENSG00000198223.16_PAR_Y	9	1223
ENSG00000205084.10	9	1222
ENSG00000011376.9	9	1221
ENSG00000236184.1	9	1220
ENSG00000280187.1	9	1219
ENSG00000095970.16	9	1218
ENSG00000204291.10	9	1217
ENSG00000273456.1	9	1216
ENSG00000010244.17	9	1215
ENSG00000166337.9	9	1214
ENSG00000077327.15	9	1213
ENSG00000163703.17	9	1212
ENSG00000119927.13	9	1211
ENSG00000217128.11	9	1210
ENSG00000124839.12	9	1209
ENSG00000143183.16	9	1208
ENSG00000245848.2	9	1207
ENSG00000121769.7	9	1206
ENSG00000174059.16	9	1205
ENSG00000176349.11	9	1204
ENSG00000125871.13	9	1203
ENSG00000131844.15	9	1202
ENSG00000144035.3	9	1201
ENSG00000172058.15	9	1200
ENSG00000111737.11	9	1199
ENSG00000101000.5	9	1198
ENSG00000167065.13	9	1197
ENSG00000218739.9	9	1196
ENSG00000112936.18	9	1195
ENSG00000184524.5	9	1194
ENSG00000010319.6	9	1193
ENSG00000221986.6	9	1192
ENSG00000123338.12	9	1191
ENSG00000108352.11	9	1190
ENSG00000232825.1	9	1189
ENSG00000170006.11	9	1188
ENSG00000106638.15	9	1187
ENSG00000130939.18	9	1186
ENSG00000268894.6	9	1185
ENSG00000134955.11	9	1184
ENSG00000253336.1	9	1183
ENSG00000253159.2	9	1182
ENSG00000172009.14	9	1181
ENSG00000134760.5	9	1180
ENSG00000111181.12	9	1179
ENSG00000133216.16	9	1178
ENSG00000243491.1	9	1177
ENSG00000237975.6	9	1176
ENSG00000249274.1	9	1175
ENSG00000252448.1	9	1174
ENSG00000154175.16	9	1173
ENSG00000224389.8	9	1172
ENSG00000170325.14	9	1171
ENSG00000132305.20	9	1170
ENSG00000196591.11	9	1169
ENSG00000138030.12	9	1168
ENSG00000186854.10	9	1167
ENSG00000204140.9	9	1166
ENSG00000135587.8	9	1165
ENSG00000183527.11	9	1164
ENSG00000170092.14	9	1163
ENSG00000108100.17	9	1162
ENSG00000256433.2	9	1161
ENSG00000142065.13	9	1160
ENSG00000168394.10	9	1159
ENSG00000118690.12	9	1158
ENSG00000182648.11	9	1157
ENSG00000137337.14	9	1156
ENSG00000152402.10	9	1155
ENSG00000272345.1	9	1154
ENSG00000107938.17	9	1153
ENSG00000136045.11	9	1152
ENSG00000127903.13	9	1151
ENSG00000230847.4	9	1150
ENSG00000234336.6	9	1149
ENSG00000187134.13	9	1148
ENSG00000183011.13	9	1147
ENSG00000147655.10	9	1146
ENSG00000100024.14	9	1145
ENSG00000168913.6	9	1144
ENSG00000166105.15	9	1143
ENSG00000115233.11	9	1142
ENSG00000196428.12	9	1141
ENSG00000242114.5	9	1140
ENSG00000272455.1	9	1139
ENSG00000144597.13	9	1138
ENSG00000152332.15	9	1137
ENSG00000256045.2	9	1136
ENSG00000125863.17	9	1135
ENSG00000271857.1	9	1134
ENSG00000164346.9	9	1133
ENSG00000232433.2	9	1132
ENSG00000254102.1	9	1131
ENSG00000101203.16	9	1130
ENSG00000131044.16	9	1129
ENSG00000047936.10	9	1128
ENSG00000090432.6	9	1127
ENSG00000099957.16	9	1126
ENSG00000088538.12	9	1125
ENSG00000115540.14	9	1124
ENSG00000204371.11	9	1123
ENSG00000144827.8	9	1122
ENSG00000159904.11	9	1121
ENSG00000266588.1	9	1120
ENSG00000134245.17	9	1119
ENSG00000274080.1	9	1118
ENSG00000179397.17	9	1117
ENSG00000250673.2	9	1116
ENSG00000198077.10	9	1115
ENSG00000114391.12	9	1114
ENSG00000106052.13	9	1113
ENSG00000231989.4	9	1112
ENSG00000205274.3	9	1111
ENSG00000263280.1	9	1110
ENSG00000198791.11	9	1109
ENSG00000241547.1	9	1108
ENSG00000198498.9	9	1107
ENSG00000178026.12	9	1106
ENSG00000113048.16	9	1105
ENSG00000214021.15	9	1104
ENSG00000155849.15	9	1103
ENSG00000226717.2	9	1102
ENSG00000198133.8	9	1101
ENSG00000167588.12	9	1100
ENSG00000100243.20	9	1099
ENSG00000230953.2	9	1098
ENSG00000011083.8	9	1097
ENSG00000116752.5	9	1096
ENSG00000235946.1	9	1095
ENSG00000233396.7	9	1094
ENSG00000282386.1	9	1093
ENSG00000108448.20	9	1092
ENSG00000116745.6	9	1091
ENSG00000152953.12	9	1090
ENSG00000165609.12	9	1089
ENSG00000171649.11	9	1088
ENSG00000231767.3	9	1087
ENSG00000143498.17	9	1086
ENSG00000115207.13	9	1085
ENSG00000174564.12	9	1084
ENSG00000164897.12	9	1083
ENSG00000258388.7	9	1082
ENSG00000223561.6	9	1081
ENSG00000126934.13	9	1080
ENSG00000066651.17	9	1079
ENSG00000136986.9	9	1078
ENSG00000186063.12	9	1077
ENSG00000162607.12	9	1076
ENSG00000188828.11	9	1075
ENSG00000135070.14	9	1074
ENSG00000227398.3	9	1073
ENSG00000153157.12	9	1072
ENSG00000122068.12	9	1071
ENSG00000168386.18	9	1070
ENSG00000279267.1	9	1069
ENSG00000226953.7	9	1068
ENSG00000274026.1	9	1067
ENSG00000179335.18	9	1066
ENSG00000243696.4	9	1065
ENSG00000242247.10	9	1064
ENSG00000140105.17	9	1063
ENSG00000144730.16	9	1062
ENSG00000152377.13	9	1061
ENSG00000249158.6	9	1060
ENSG00000241684.5	9	1059
ENSG00000214973.3	9	1058
ENSG00000230062.5	9	1057
ENSG00000160961.11	9	1056
ENSG00000179564.3	9	1055
ENSG00000196660.10	9	1054
ENSG00000260197.1	9	1053
ENSG00000176014.12	9	1052
ENSG00000230313.1	9	1051
ENSG00000171873.7	9	1050
ENSG00000279286.2	9	1049
ENSG00000169499.14	9	1048
ENSG00000236411.1	9	1047
ENSG00000272323.1	9	1046
ENSG00000272717.1	9	1045
ENSG00000235652.7	9	1044
ENSG00000115556.13	9	1043
ENSG00000169953.11	9	1042
ENSG00000148344.10	9	1041
ENSG00000153037.13	9	1040
ENSG00000173852.14	9	1039
ENSG00000253762.1	9	1038
ENSG00000180767.9	9	1037
ENSG00000133110.14	9	1036
ENSG00000196415.9	9	1035
ENSG00000153201.15	9	1034
ENSG00000230629.2	9	1033
ENSG00000213078.3	9	1032
ENSG00000038210.12	9	1031
ENSG00000250378.2	9	1030
ENSG00000118707.9	9	1029
ENSG00000175164.13	9	1028
ENSG00000142188.16	9	1027
ENSG00000251165.5	9	1026
ENSG00000171703.16	9	1025
ENSG00000157036.12	9	1024
ENSG00000165240.18	9	1023
ENSG00000219642.2	9	1022
ENSG00000179262.9	9	1021
ENSG00000273387.1	9	1020
ENSG00000204962.5	9	1019
ENSG00000198055.10	9	1018
ENSG00000189108.12	9	1017
ENSG00000105855.9	9	1016
ENSG00000233143.1	9	1015
ENSG00000012817.15	9	1014
ENSG00000214832.5	9	1013
ENSG00000259448.2	9	1012
ENSG00000107521.18	9	1011
ENSG00000225938.1	9	1010
ENSG00000154370.14	9	1009
ENSG00000158604.14	9	1008
ENSG00000279302.2	9	1007
ENSG00000105063.18	9	1006
ENSG00000155026.16	9	1005
ENSG00000142751.14	9	1004
ENSG00000135083.14	9	1003
ENSG00000226040.3	9	1002
ENSG00000235790.7	9	1001
ENSG00000250831.1	9	1000
ENSG00000069493.14	9	999
ENSG00000101236.16	9	998
ENSG00000163820.14	9	997
ENSG00000231233.1	9	996
ENSG00000237641.1	9	995
ENSG00000203709.10	9	994
ENSG00000278053.4	9	993
ENSG00000197951.8	9	992
ENSG00000100739.10	9	991
ENSG00000225419.1	9	990
ENSG00000204843.12	9	989
ENSG00000278845.4	9	988
ENSG00000272142.1	9	987
ENSG00000263731.1	9	986
ENSG00000240731.1	9	985
ENSG00000160818.16	9	984
ENSG00000023330.14	9	983
ENSG00000086827.8	9	982
ENSG00000237686.6	9	981
ENSG00000272710.1	9	980
ENSG00000184787.18	9	979
ENSG00000154124.4	9	978
ENSG00000134802.17	9	977
ENSG00000198804.2	9	976
ENSG00000154122.12	9	975
ENSG00000277883.1	9	974
ENSG00000162636.15	9	973
ENSG00000279696.1	9	972
ENSG00000281584.1	9	971
ENSG00000122733.12	9	970
ENSG00000244731.7	9	969
ENSG00000144158.4	9	968
ENSG00000166562.8	9	967
ENSG00000047634.14	9	966
ENSG00000029559.6	9	965
ENSG00000017483.14	9	964
ENSG00000198932.12	9	963
ENSG00000217236.1	9	962
ENSG00000118873.15	9	961
ENSG00000166387.11	9	960
ENSG00000240356.6	9	959
ENSG00000160593.17	9	958
ENSG00000227619.1	9	957
ENSG00000033050.7	9	956
ENSG00000271086.5	9	955
ENSG00000068120.14	9	954
ENSG00000253452.5	9	953
ENSG00000117410.13	9	952
ENSG00000109861.15	9	951
ENSG00000187605.15	9	950
ENSG00000213839.4	9	949
ENSG00000160087.20	9	948
ENSG00000221817.9	9	947
ENSG00000136451.8	9	946
ENSG00000122692.8	9	945
ENSG00000152583.12	9	944
ENSG00000114686.8	9	943
ENSG00000117519.15	9	942
ENSG00000198648.10	9	941
ENSG00000235363.1	9	940
ENSG00000154781.15	9	939
ENSG00000166840.13	9	938
ENSG00000114491.13	9	937
ENSG00000120725.12	9	936
ENSG00000101335.9	9	935
ENSG00000234857.2	9	934
ENSG00000187608.8	9	933
ENSG00000176476.8	9	932
ENSG00000171863.12	9	931
ENSG00000226578.1	9	930
ENSG00000144026.11	9	929
ENSG00000273841.4	9	928
ENSG00000136240.9	9	927
ENSG00000238072.1	9	926
ENSG00000119718.10	9	925
ENSG00000231050.1	9	924
ENSG00000242428.5	9	923
ENSG00000111665.11	9	922
ENSG00000230316.6	9	921
ENSG00000100241.20	9	920
ENSG00000184599.13	9	919
ENSG00000165171.10	9	918
ENSG00000164902.13	9	917
ENSG00000159208.15	9	916
ENSG00000187231.13	9	915
ENSG00000204677.10	9	914
ENSG00000115844.10	9	913
ENSG00000242259.8	9	912
ENSG00000250116.2	9	911
ENSG00000233025.1	9	910
ENSG00000113161.15	9	909
ENSG00000135299.16	9	908
ENSG00000123454.10	9	907
ENSG00000077713.18	9	906
ENSG00000127083.7	9	905
ENSG00000233642.1	9	904
ENSG00000011114.14	9	903
ENSG00000272941.1	9	902
ENSG00000166289.5	9	901
ENSG00000170873.18	9	900
ENSG00000169914.5	9	899
ENSG00000228852.6	9	898
ENSG00000105737.9	9	897
ENSG00000263826.1	9	896
ENSG00000065371.17	9	895
ENSG00000254093.8	9	894
ENSG00000223922.1	9	893
ENSG00000237938.5	9	892
ENSG00000160785.13	9	891
ENSG00000113269.13	9	890
ENSG00000181381.13	9	889
ENSG00000233176.3	9	888
ENSG00000006831.9	9	887
ENSG00000130612.14	9	886
ENSG00000162650.16	9	885
ENSG00000168502.17	9	884
ENSG00000280485.1	9	883
ENSG00000276578.1	9	882
ENSG00000279398.1	9	881
ENSG00000175324.9	9	880
ENSG00000118181.10	9	879
ENSG00000240707.2	9	878
ENSG00000024862.17	9	877
ENSG00000258210.1	9	876
ENSG00000106246.17	9	875
ENSG00000170915.8	9	874
ENSG00000232559.3	9	873
ENSG00000241592.1	9	872
ENSG00000225282.1	9	871
ENSG00000236264.4	9	870
ENSG00000127412.6	9	869
ENSG00000132196.13	9	868
ENSG00000130592.14	9	867
ENSG00000153071.14	9	866
ENSG00000236682.1	9	865
ENSG00000174695.9	9	864
ENSG00000085514.15	9	863
ENSG00000157653.11	9	862
ENSG00000140153.17	9	861
ENSG00000235051.3	9	860
ENSG00000238082.1	9	859
ENSG00000268713.1	9	858
ENSG00000271653.1	9	857
ENSG00000175600.15	9	856
ENSG00000231977.1	9	855
ENSG00000267419.2	9	854
ENSG00000132694.18	9	853
ENSG00000234825.3	9	852
ENSG00000163606.10	9	851
ENSG00000160752.14	9	850
ENSG00000134313.14	9	849
ENSG00000057935.13	9	848
ENSG00000183431.11	9	847
ENSG00000266964.5	9	846
ENSG00000236060.2	9	845
ENSG00000282080.1	9	844
ENSG00000106105.13	9	843
ENSG00000272906.1	9	842
ENSG00000003249.13	9	841
ENSG00000280216.1	9	840
ENSG00000104537.16	9	839
ENSG00000181218.5	9	838
ENSG00000227304.3	9	837
ENSG00000148572.15	9	836
ENSG00000142700.11	9	835
ENSG00000214553.9	9	834
ENSG00000271868.1	9	833
ENSG00000165775.17	9	832
ENSG00000136158.11	9	831
ENSG00000224016.2	9	830
ENSG00000103148.15	9	829
ENSG00000269352.1	9	828
ENSG00000065882.15	9	827
ENSG00000162298.17	9	826
ENSG00000224189.6	9	825
ENSG00000274386.5	9	824
ENSG00000144908.13	9	823
ENSG00000187642.9	9	822
ENSG00000122477.12	9	821
ENSG00000187066.8	9	820
ENSG00000270321.1	9	819
ENSG00000115145.9	9	818
ENSG00000164068.15	9	817
ENSG00000273763.1	9	816
ENSG00000237181.1	9	815
ENSG00000233208.5	9	814
ENSG00000176907.4	9	813
ENSG00000267108.1	9	812
ENSG00000251532.1	9	811
ENSG00000162511.7	9	810
ENSG00000240038.6	9	809
ENSG00000172568.4	9	808
ENSG00000058453.16	9	807
ENSG00000179632.9	9	806
ENSG00000119950.20	9	805
ENSG00000134324.11	9	804
ENSG00000243323.5	9	803
ENSG00000225544.1	9	802
ENSG00000152670.18	9	801
ENSG00000177674.15	9	800
ENSG00000228834.1	9	799
ENSG00000182853.11	9	798
ENSG00000004660.14	9	797
ENSG00000179562.2	9	796
ENSG00000260368.1	9	795
ENSG00000229598.1	9	794
ENSG00000261044.1	9	793
ENSG00000234175.1	9	792
ENSG00000180764.13	9	791
ENSG00000180878.2	9	790
ENSG00000157017.15	9	789
ENSG00000273297.1	9	788
ENSG00000218510.6	9	787
ENSG00000167281.18	9	786
ENSG00000111961.17	9	785
ENSG00000181649.5	9	784
ENSG00000115762.16	9	783
ENSG00000152558.14	9	782
ENSG00000274627.1	9	781
ENSG00000160072.19	9	780
ENSG00000198160.14	9	779
ENSG00000278445.1	9	778
ENSG00000164024.11	9	777
ENSG00000279207.1	9	776
ENSG00000253686.1	9	775
ENSG00000153823.18	9	774
ENSG00000105072.8	9	773
ENSG00000174939.10	9	772
ENSG00000072682.18	9	771
ENSG00000108666.9	9	770
ENSG00000207181.1	9	769
ENSG00000115568.15	9	768
ENSG00000269713.7	9	767
ENSG00000124733.3	9	766
ENSG00000099821.13	9	765
ENSG00000198715.11	9	764
ENSG00000237437.1	9	763
ENSG00000169946.13	9	762
ENSG00000281937.1	9	761
ENSG00000173020.10	9	760
ENSG00000204837.3	9	759
ENSG00000275678.1	9	758
ENSG00000241186.8	9	757
ENSG00000204054.13	9	756
ENSG00000258926.1	9	755
ENSG00000164674.15	9	754
ENSG00000168389.17	9	753
ENSG00000272138.1	9	752
ENSG00000006453.13	9	751
ENSG00000164182.10	9	750
ENSG00000225335.3	9	749
ENSG00000117411.16	9	748
ENSG00000271218.1	9	747
ENSG00000023902.13	9	746
ENSG00000248569.1	9	745
ENSG00000259768.5	9	744
ENSG00000268182.5	9	743
ENSG00000136243.16	9	742
ENSG00000152931.7	9	741
ENSG00000196754.10	9	740
ENSG00000170275.14	9	739
ENSG00000254577.1	9	738
ENSG00000277865.4	9	737
ENSG00000204219.9	9	736
ENSG00000100075.9	9	735
ENSG00000141027.20	9	734
ENSG00000170485.16	9	733
ENSG00000205413.7	9	732
ENSG00000106714.17	9	731
ENSG00000259020.3	9	730
ENSG00000245910.8	9	729
ENSG00000167740.9	9	728
ENSG00000137968.16	9	727
ENSG00000260941.1	9	726
ENSG00000226944.1	9	725
ENSG00000244480.1	9	724
ENSG00000151353.14	9	723
ENSG00000176857.5	9	722
ENSG00000075303.12	9	721
ENSG00000268225.2	9	720
ENSG00000121900.18	9	719
ENSG00000227896.2	9	718
ENSG00000228672.3	9	717
ENSG00000238243.3	9	716
ENSG00000138798.11	9	715
ENSG00000235298.1	9	714
ENSG00000265366.6	9	713
ENSG00000230092.7	9	712
ENSG00000213430.6	9	711
ENSG00000156787.16	9	710
ENSG00000257052.1	9	709
ENSG00000253395.1	9	708
ENSG00000198642.6	9	707
ENSG00000112175.7	9	706
ENSG00000071242.11	9	705
ENSG00000221978.11	9	704
ENSG00000165186.10	9	703
ENSG00000251350.1	9	702
ENSG00000162994.15	9	701
ENSG00000157978.11	9	700
ENSG00000167720.12	9	699
ENSG00000029363.15	9	698
ENSG00000068912.13	9	697
ENSG00000134612.11	9	696
ENSG00000270332.1	9	695
ENSG00000100271.16	9	694
ENSG00000186235.10	9	693
ENSG00000172432.18	9	692
ENSG00000145982.11	9	691
ENSG00000231999.6	9	690
ENSG00000270111.2	9	689
ENSG00000268568.1	9	688
ENSG00000064419.13	9	687
ENSG00000174173.6	9	686
ENSG00000182165.17	9	685
ENSG00000161958.10	9	684
ENSG00000260260.1	9	683
ENSG00000186448.14	9	682
ENSG00000101445.9	9	681
ENSG00000133961.19	9	680
ENSG00000099958.14	9	679
ENSG00000144452.14	9	678
ENSG00000101444.12	9	677
ENSG00000156414.18	9	676
ENSG00000101977.19	9	675
ENSG00000105967.15	9	674
ENSG00000276692.1	9	673
ENSG00000172830.12	9	672
ENSG00000143621.16	9	671
ENSG00000166851.14	9	670
ENSG00000108828.15	9	669
ENSG00000262619.1	9	668
ENSG00000187730.7	9	667
ENSG00000108947.4	9	666
ENSG00000171204.12	9	665
ENSG00000115128.6	9	664
ENSG00000164615.4	9	663
ENSG00000272375.1	9	662
ENSG00000181873.12	9	661
ENSG00000161179.13	9	660
ENSG00000277258.4	9	659
ENSG00000196104.10	9	658
ENSG00000176472.10	9	657
ENSG00000269388.1	9	656
ENSG00000130558.19	9	655
ENSG00000121851.12	9	654
ENSG00000189144.13	9	653
ENSG00000228049.7	9	652
ENSG00000070950.9	9	651
ENSG00000077463.14	9	650
ENSG00000147164.11	9	649
ENSG00000163344.5	9	648
ENSG00000148541.12	9	647
ENSG00000177600.8	9	646
ENSG00000244274.7	9	645
ENSG00000205362.11	9	644
ENSG00000172534.13	9	643
ENSG00000130024.14	9	642
ENSG00000266554.1	9	641
ENSG00000134917.9	9	640
ENSG00000179277.9	9	639
ENSG00000114353.16	9	638
ENSG00000231443.2	9	637
ENSG00000234694.1	9	636
ENSG00000256069.7	9	635
ENSG00000089060.11	9	634
ENSG00000230732.4	9	633
ENSG00000149823.7	9	632
ENSG00000253485.2	9	631
ENSG00000172500.12	9	630
ENSG00000163012.3	9	629
ENSG00000185838.13	9	628
ENSG00000223945.2	9	627
ENSG00000226711.6	9	626
ENSG00000142149.8	9	625
ENSG00000279571.2	9	624
ENSG00000196284.14	9	623
ENSG00000253477.5	9	622
ENSG00000223802.7	9	621
ENSG00000113966.9	9	620
ENSG00000069849.10	9	619
ENSG00000136003.15	9	618
ENSG00000272922.1	9	617
ENSG00000180347.13	9	616
ENSG00000239873.2	9	615
ENSG00000227598.1	9	614
ENSG00000135045.6	9	613
ENSG00000214455.4	9	612
ENSG00000237781.3	9	611
ENSG00000210164.1	9	610
ENSG00000248275.1	9	609
ENSG00000269976.1	9	608
ENSG00000232119.7	9	607
ENSG00000156427.7	9	606
ENSG00000234771.3	9	605
ENSG00000185379.20	9	604
ENSG00000271781.1	9	603
ENSG00000230635.2	9	602
ENSG00000155660.10	9	601
ENSG00000128266.8	9	600
ENSG00000232850.3	9	599
ENSG00000243667.6	9	598
ENSG00000282021.1	9	597
ENSG00000090104.11	9	596
ENSG00000277758.4	9	595
ENSG00000065609.14	9	594
ENSG00000127252.5	9	593
ENSG00000234911.1	9	592
ENSG00000170634.12	9	591
ENSG00000125037.12	9	590
ENSG00000253540.5	9	589
ENSG00000113805.8	9	588
ENSG00000230561.4	9	587
ENSG00000213079.9	9	586
ENSG00000080546.13	9	585
ENSG00000269399.2	9	584
ENSG00000169129.14	9	583
ENSG00000130640.13	9	582
ENSG00000140950.15	9	581
ENSG00000269998.1	9	580
ENSG00000116983.12	9	579
ENSG00000197122.11	9	578
ENSG00000122912.14	9	577
ENSG00000269102.1	9	576
ENSG00000176595.3	9	575
ENSG00000141522.11	9	574
ENSG00000162385.10	9	573
ENSG00000145990.10	9	572
ENSG00000131446.16	9	571
ENSG00000135111.15	9	570
ENSG00000178409.13	9	569
ENSG00000271869.1	9	568
ENSG00000100346.17	9	567
ENSG00000167658.15	9	566
ENSG00000179796.11	9	565
ENSG00000272463.1	9	564
ENSG00000270154.1	9	563
ENSG00000100116.16	9	562
ENSG00000156508.17	9	561
ENSG00000156467.9	9	560
ENSG00000130368.5	9	559
ENSG00000242593.5	9	558
ENSG00000227591.5	9	557
ENSG00000121440.14	9	556
ENSG00000090534.17	9	555
ENSG00000233438.1	9	554
ENSG00000213523.10	9	553
ENSG00000233237.6	9	552
ENSG00000162669.15	9	551
ENSG00000082074.15	9	550
ENSG00000178233.17	9	549
ENSG00000178971.13	9	548
ENSG00000124140.13	9	547
ENSG00000168079.16	9	546
ENSG00000235595.1	9	545
ENSG00000236116.1	9	544
ENSG00000186818.12	9	543
ENSG00000260261.1	9	542
ENSG00000131398.13	9	541
ENSG00000272447.1	9	540
ENSG00000165698.15	9	539
ENSG00000169567.11	9	538
ENSG00000130513.6	9	537
ENSG00000135596.17	9	536
ENSG00000260077.1	9	535
ENSG00000196369.10	9	534
ENSG00000254473.1	9	533
ENSG00000148688.13	9	532
ENSG00000159339.13	9	531
ENSG00000237159.5	9	530
ENSG00000180035.11	9	529
ENSG00000273893.1	9	528
ENSG00000158623.14	9	527
ENSG00000156017.12	9	526
ENSG00000147155.10	9	525
ENSG00000166446.14	9	524
ENSG00000140199.11	9	523
ENSG00000283196.1	9	522
ENSG00000129680.15	9	521
ENSG00000280355.1	9	520
ENSG00000119777.18	9	519
ENSG00000196230.12	9	518
ENSG00000031698.12	9	517
ENSG00000165280.15	9	516
ENSG00000159399.9	9	515
ENSG00000196465.10	9	514
ENSG00000228038.1	9	513
ENSG00000164252.12	9	512
ENSG00000278192.1	9	511
ENSG00000172586.7	9	510
ENSG00000271714.1	9	509
ENSG00000112679.14	9	508
ENSG00000160211.15	9	507
ENSG00000160951.3	9	506
ENSG00000113205.5	9	505
ENSG00000116062.14	9	504
ENSG00000270504.1	9	503
ENSG00000264985.2	9	502
ENSG00000115183.13	9	501
ENSG00000176410.7	9	500
ENSG00000196405.12	9	499
ENSG00000132334.16	9	498
ENSG00000167664.8	9	497
ENSG00000138175.8	9	496
ENSG00000159403.15	9	495
ENSG00000214253.8	9	494
ENSG00000147481.14	9	493
ENSG00000099949.18	9	492
ENSG00000169087.10	9	491
ENSG00000070366.13	9	490
ENSG00000274895.1	9	489
ENSG00000187553.8	9	488
ENSG00000279092.1	9	487
ENSG00000089094.17	9	486
ENSG00000170348.8	9	485
ENSG00000100991.11	9	484
ENSG00000269906.1	9	483
ENSG00000176728.7	9	482
ENSG00000134086.7	9	481
ENSG00000227006.1	9	480
ENSG00000249602.1	9	479
ENSG00000060140.8	9	478
ENSG00000179476.7	9	477
ENSG00000142507.9	9	476
ENSG00000176720.4	9	475
ENSG00000274996.1	9	474
ENSG00000246477.3	9	473
ENSG00000231742.5	9	472
ENSG00000268201.1	9	471
ENSG00000179178.10	9	470
ENSG00000280071.3	9	469
ENSG00000155719.16	9	468
ENSG00000227855.3	9	467
ENSG00000111843.13	9	466
ENSG00000172828.12	9	465
ENSG00000143549.19	9	464
ENSG00000117834.12	9	463
ENSG00000167705.11	9	462
ENSG00000136758.18	9	461
ENSG00000126003.6	9	460
ENSG00000168137.15	9	459
ENSG00000230185.4	9	458
ENSG00000113615.12	9	457
ENSG00000169083.15	9	456
ENSG00000238217.5	9	455
ENSG00000057468.6	9	454
ENSG00000105953.14	9	453
ENSG00000196584.2	9	452
ENSG00000237846.1	9	451
ENSG00000054965.10	9	450
ENSG00000231340.1	9	449
ENSG00000205038.11	9	448
ENSG00000172247.3	9	447
ENSG00000224713.4	9	446
ENSG00000101638.13	9	445
ENSG00000226784.2	9	444
ENSG00000127184.11	9	443
ENSG00000110195.11	9	442
ENSG00000214725.8	9	441
ENSG00000018610.13	9	440
ENSG00000135074.15	9	439
ENSG00000129595.12	9	438
ENSG00000253731.2	9	437
ENSG00000138678.10	9	436
ENSG00000180747.15	9	435
ENSG00000234782.3	9	434
ENSG00000069122.18	9	433
ENSG00000235098.8	9	432
ENSG00000115289.13	9	431
ENSG00000011201.11	9	430
ENSG00000239388.8	9	429
ENSG00000161813.21	9	428
ENSG00000160949.16	9	427
ENSG00000157326.18	9	426
ENSG00000163328.13	9	425
ENSG00000224924.6	9	424
ENSG00000147059.8	9	423
ENSG00000226070.1	9	422
ENSG00000121892.14	9	421
ENSG00000162687.16	9	420
ENSG00000263740.2	9	419
ENSG00000166321.13	9	418
ENSG00000253953.2	9	417
ENSG00000158042.8	9	416
ENSG00000122678.15	9	415
ENSG00000226695.1	9	414
ENSG00000116459.10	9	413
ENSG00000116525.13	9	412
ENSG00000092969.11	9	411
ENSG00000268575.1	9	410
ENSG00000185122.10	9	409
ENSG00000117533.14	9	408
ENSG00000164104.11	9	407
ENSG00000138379.4	9	406
ENSG00000230438.6	9	405
ENSG00000250462.8	9	404
ENSG00000160310.16	9	403
ENSG00000142621.19	9	402
ENSG00000239445.5	9	401
ENSG00000231429.2	9	400
ENSG00000271662.1	9	399
ENSG00000135698.9	9	398
ENSG00000125703.14	9	397
ENSG00000231245.2	9	396
ENSG00000152213.3	9	395
ENSG00000241370.5	9	394
ENSG00000006576.16	9	393
ENSG00000169223.14	9	392
ENSG00000218175.2	9	391
ENSG00000204644.9	9	390
ENSG00000232112.3	9	389
ENSG00000221598.3	9	388
ENSG00000134463.14	9	387
ENSG00000162521.18	9	386
ENSG00000110944.8	9	385
ENSG00000110066.14	9	384
ENSG00000170801.9	9	383
ENSG00000118363.11	9	382
ENSG00000235559.1	9	381
ENSG00000250999.1	9	380
ENSG00000265743.1	9	379
ENSG00000133640.18	9	378
ENSG00000022267.16	9	377
ENSG00000063978.15	9	376
ENSG00000172046.18	9	375
ENSG00000145491.11	9	374
ENSG00000124688.13	9	373
ENSG00000125355.15	9	372
ENSG00000259994.1	9	371
ENSG00000225377.5	9	370
ENSG00000119121.21	9	369
ENSG00000185596.16	9	368
ENSG00000166619.12	9	367
ENSG00000112972.14	9	366
ENSG00000213131.3	9	365
ENSG00000211445.11	9	364
ENSG00000066777.8	9	363
ENSG00000231890.7	9	362
ENSG00000232104.3	9	361
ENSG00000254758.1	9	360
ENSG00000187961.13	9	359
ENSG00000200534.1	9	358
ENSG00000112667.12	9	357
ENSG00000251429.1	9	356
ENSG00000231259.4	9	355
ENSG00000144381.16	9	354
ENSG00000131725.13	9	353
ENSG00000142606.15	9	352
ENSG00000269313.5	9	351
ENSG00000259515.1	9	350
ENSG00000279319.1	9	349
ENSG00000249662.5	9	348
ENSG00000100104.13	9	347
ENSG00000165644.10	9	346
ENSG00000165929.12	9	345
ENSG00000175449.13	9	344
ENSG00000230882.1	9	343
ENSG00000111801.15	9	342
ENSG00000256356.1	9	341
ENSG00000238125.1	9	340
ENSG00000136811.16	9	339
ENSG00000242265.5	9	338
ENSG00000113838.12	9	337
ENSG00000124562.9	9	336
ENSG00000169230.9	9	335
ENSG00000079459.12	9	334
ENSG00000112245.9	9	333
ENSG00000262890.1	9	332
ENSG00000160799.11	9	331
ENSG00000177731.15	9	330
ENSG00000242142.1	9	329
ENSG00000165118.14	9	328
ENSG00000225492.6	9	327
ENSG00000275793.1	9	326
ENSG00000131238.16	9	325
ENSG00000179526.16	9	324
ENSG00000234042.1	9	323
ENSG00000050327.14	9	322
ENSG00000235527.6	9	321
ENSG00000213290.4	9	320
ENSG00000115310.17	9	319
ENSG00000128815.18	9	318
ENSG00000185669.5	9	317
ENSG00000123136.14	9	316
ENSG00000198324.13	9	315
ENSG00000229766.6	9	314
ENSG00000163347.5	9	313
ENSG00000201499.1	9	312
ENSG00000171049.8	9	311
ENSG00000196656.7	9	310
ENSG00000172469.15	9	309
ENSG00000163009.8	9	308
ENSG00000186891.13	9	307
ENSG00000228463.9	9	306
ENSG00000132321.16	9	305
ENSG00000165646.11	9	304
ENSG00000132024.17	9	303
ENSG00000215347.3	9	302
ENSG00000271797.1	9	301
ENSG00000249853.7	9	300
ENSG00000134184.12	9	299
ENSG00000182179.11	9	298
ENSG00000168118.11	9	297
ENSG00000116711.9	9	296
ENSG00000132718.8	9	295
ENSG00000134330.18	9	294
ENSG00000235865.2	9	293
ENSG00000070814.17	9	292
ENSG00000241563.3	9	291
ENSG00000196358.10	9	290
ENSG00000223697.3	9	289
ENSG00000228307.1	9	288
ENSG00000281160.1	9	287
ENSG00000224050.1	9	286
ENSG00000100092.20	9	285
ENSG00000134684.10	9	284
ENSG00000274561.1	9	283
ENSG00000226393.1	9	282
ENSG00000198785.4	9	281
ENSG00000055955.15	9	280
ENSG00000264050.1	9	279
ENSG00000027697.13	9	278
ENSG00000137710.14	9	277
ENSG00000133612.18	9	276
ENSG00000041515.15	9	275
ENSG00000227958.1	9	274
ENSG00000143771.11	9	273
ENSG00000128917.6	9	272
ENSG00000196597.11	9	271
ENSG00000175826.11	9	270
ENSG00000279159.1	9	269
ENSG00000188338.14	9	268
ENSG00000101457.12	9	267
ENSG00000163389.10	9	266
ENSG00000143341.11	9	265
ENSG00000204628.11	9	264
ENSG00000069275.12	9	263
ENSG00000246851.1	9	262
ENSG00000177663.13	9	261
ENSG00000158526.7	9	260
ENSG00000168872.16	9	259
ENSG00000248587.7	9	258
ENSG00000135077.8	9	257
ENSG00000164647.8	9	256
ENSG00000104408.9	9	255
ENSG00000253734.1	9	254
ENSG00000149609.5	9	253
ENSG00000264281.3	9	252
ENSG00000232815.1	9	251
ENSG00000166192.14	9	250
ENSG00000231686.1	9	249
ENSG00000272129.1	9	248
ENSG00000152492.13	9	247
ENSG00000164733.20	9	246
ENSG00000234945.7	9	245
ENSG00000259262.1	9	244
ENSG00000231453.1	9	243
ENSG00000184381.18	9	242
ENSG00000188921.13	9	241
ENSG00000164405.10	9	240
ENSG00000267541.1	9	239
ENSG00000170011.13	9	238
ENSG00000115738.9	9	237
ENSG00000230590.7	9	236
ENSG00000117586.10	9	235
ENSG00000143816.7	9	234
ENSG00000109072.13	9	233
ENSG00000164543.5	9	232
ENSG00000185261.14	9	231
ENSG00000267577.1	9	230
ENSG00000133816.13	9	229
ENSG00000086189.9	9	228
ENSG00000233508.2	9	227
ENSG00000213160.9	9	226
ENSG00000184908.17	9	225
ENSG00000259804.1	9	224
ENSG00000213865.7	9	223
ENSG00000182307.12	9	222
ENSG00000240409.1	9	221
ENSG00000153015.15	9	220
ENSG00000265888.1	9	219
ENSG00000216285.5	9	218
ENSG00000228203.6	9	217
ENSG00000137976.7	9	216
ENSG00000270953.1	9	215
ENSG00000198618.5	9	214
ENSG00000241553.12	9	213
ENSG00000160439.15	9	212
ENSG00000171806.11	9	211
ENSG00000197782.14	9	210
ENSG00000244257.5	9	209
ENSG00000114779.19	9	208
ENSG00000278131.1	9	207
ENSG00000152455.15	9	206
ENSG00000278922.1	9	205
ENSG00000124614.13	9	204
ENSG00000160271.14	9	203
ENSG00000037474.14	9	202
ENSG00000152700.13	9	201
ENSG00000279377.1	9	200
ENSG00000259956.1	9	199
ENSG00000258366.7	9	198
ENSG00000115652.14	9	197
ENSG00000127526.14	9	196
ENSG00000246792.2	9	195
ENSG00000140955.10	9	194
ENSG00000160688.18	9	193
ENSG00000168036.16	9	192
ENSG00000186523.14	9	191
ENSG00000273712.1	9	190
ENSG00000231887.6	9	189
ENSG00000178965.13	9	188
ENSG00000254612.2	9	187
ENSG00000197903.7	9	186
ENSG00000215030.5	9	185
ENSG00000163794.6	9	184
ENSG00000258790.1	9	183
ENSG00000279656.1	9	182
ENSG00000175697.10	9	181
ENSG00000213280.2	9	180
ENSG00000167996.15	9	179
ENSG00000085185.15	9	178
ENSG00000260231.1	9	177
ENSG00000272953.1	9	176
ENSG00000162572.19	9	175
ENSG00000188613.6	9	174
ENSG00000176095.11	9	173
ENSG00000125812.15	9	172
ENSG00000174576.8	9	171
ENSG00000204071.10	9	170
ENSG00000246339.5	9	169
ENSG00000168209.4	9	168
ENSG00000106991.13	9	167
ENSG00000136807.12	9	166
ENSG00000032444.15	9	165
ENSG00000225706.1	9	164
ENSG00000213023.10	9	163
ENSG00000185507.19	9	162
ENSG00000158985.13	9	161
ENSG00000108953.16	9	160
ENSG00000250241.5	9	159
ENSG00000101883.4	9	158
ENSG00000161544.9	9	157
ENSG00000270802.2	9	156
ENSG00000051108.14	9	155
ENSG00000249353.2	9	154
ENSG00000254986.7	9	153
ENSG00000181163.13	9	152
ENSG00000128011.4	9	151
ENSG00000037280.15	9	150
ENSG00000231437.3	9	149
ENSG00000139112.10	9	148
ENSG00000165457.13	9	147
ENSG00000102409.9	9	146
ENSG00000196366.3	9	145
ENSG00000127481.14	9	144
ENSG00000237651.6	9	143
ENSG00000129749.3	9	142
ENSG00000126461.14	9	141
ENSG00000224596.7	9	140
ENSG00000126698.10	9	139
ENSG00000198837.9	9	138
ENSG00000268869.5	9	137
ENSG00000269044.2	9	136
ENSG00000261924.1	9	135
ENSG00000239779.6	9	134
ENSG00000275367.1	9	133
ENSG00000281021.1	9	132
ENSG00000272320.1	9	131
ENSG00000117877.10	9	130
ENSG00000182704.7	9	129
ENSG00000273344.1	9	128
ENSG00000085644.13	9	127
ENSG00000100445.17	9	126
ENSG00000271913.5	9	125
ENSG00000154518.9	9	124
ENSG00000207955.4	9	123
ENSG00000277182.1	9	122
ENSG00000204065.2	9	121
ENSG00000186104.10	9	120
ENSG00000267904.1	9	119
ENSG00000130119.15	9	118
ENSG00000158578.18	9	117
ENSG00000197582.5	9	116
ENSG00000227081.5	9	115
ENSG00000158417.10	9	114
ENSG00000206549.12	9	113
ENSG00000184385.2	9	112
ENSG00000225447.1	9	111
ENSG00000162373.12	9	110
ENSG00000174165.7	9	109
ENSG00000260589.1	9	108
ENSG00000278952.1	9	107
ENSG00000162814.10	9	106
ENSG00000247324.2	9	105
ENSG00000168918.13	9	104
ENSG00000184905.8	9	103
ENSG00000111412.5	9	102
ENSG00000129518.8	9	101
ENSG00000170860.3	9	100
ENSG00000133519.12	9	99
ENSG00000100316.15	9	98
ENSG00000130726.11	9	97
ENSG00000158445.9	9	96
ENSG00000210151.2	9	95
ENSG00000171530.13	9	94
ENSG00000255556.2	9	93
ENSG00000158869.10	9	92
ENSG00000136274.8	9	91
ENSG00000112309.10	9	90
ENSG00000204253.4	9	89
ENSG00000074803.17	9	88
ENSG00000162551.13	9	87
ENSG00000186575.17	9	86
ENSG00000282608.1	9	85
ENSG00000224805.2	9	84
ENSG00000279483.1	9	83
ENSG00000176731.11	9	82
ENSG00000124635.8	9	81
ENSG00000133138.19	9	80
ENSG00000100206.9	9	79
ENSG00000272301.1	9	78
ENSG00000179051.13	9	77
ENSG00000197376.2	9	76
ENSG00000146007.10	9	75
ENSG00000226278.1	9	74
ENSG00000131061.13	9	73
ENSG00000171865.9	9	72
ENSG00000266338.6	9	71
ENSG00000243147.7	9	70
ENSG00000198816.6	9	69
ENSG00000142784.15	9	68
ENSG00000169432.14	9	67
ENSG00000169599.12	9	66
ENSG00000140057.8	9	65
ENSG00000086015.20	9	64
ENSG00000175899.14	9	63
ENSG00000225756.1	9	62
ENSG00000262902.1	9	61
ENSG00000133142.17	9	60
ENSG00000143369.14	9	59
ENSG00000114013.15	9	58
ENSG00000226067.6	9	57
ENSG00000166140.17	9	56
ENSG00000131473.16	9	55
ENSG00000212232.1	9	54
ENSG00000110619.16	9	53
ENSG00000277511.1	9	52
ENSG00000230916.2	9	51
ENSG00000260160.1	9	50
ENSG00000236801.1	9	49
ENSG00000063180.8	9	48
ENSG00000231738.10	9	47
ENSG00000263667.1	9	46
ENSG00000259924.1	9	45
ENSG00000173264.14	9	44
ENSG00000197182.13	9	43
ENSG00000164440.14	9	42
ENSG00000042832.11	9	41
ENSG00000147100.10	9	40
ENSG00000125755.18	9	39
ENSG00000268089.2	9	38
ENSG00000230202.1	9	37
ENSG00000174740.7	9	36
ENSG00000234742.1	9	35
ENSG00000272977.1	9	34
ENSG00000226085.3	9	33
ENSG00000108840.15	9	32
ENSG00000132967.9	9	31
ENSG00000253683.1	9	30
ENSG00000260000.2	9	29
ENSG00000257315.1	9	28
ENSG00000259543.1	9	27
ENSG00000099365.9	9	26
ENSG00000232098.3	9	25
ENSG00000149480.6	9	24
ENSG00000175602.3	9	23
ENSG00000087495.16	9	22
ENSG00000025039.14	9	21
ENSG00000154655.15	9	20
ENSG00000201185.1	9	19
ENSG00000103742.11	9	18
ENSG00000171960.10	9	17
ENSG00000237949.1	9	16
ENSG00000267765.1	9	15
ENSG00000225972.1	9	14
ENSG00000260285.1	9	13
ENSG00000086758.15	9	12
ENSG00000175497.16	9	11
ENSG00000106244.12	9	10
ENSG00000200087.1	9	9
ENSG00000273301.1	9	8
ENSG00000223573.6	9	7
ENSG00000274512.5	9	6
ENSG00000268403.2	9	5
ENSG00000132254.12	9	4
ENSG00000270647.5	9	3
ENSG00000252010.1	9	2
ENSG00000204894.4	9	1
