## Supplementary Data 5: Gene imputation for "dRFEtools: Dynamic recursive feature elimination for omics": drfe_metrics.txt (part 4 of 4)

fold	n features	R2 Score	Mean Square Error	Explained Variance	feature
8	777	-0.0157052778428909	1.148433838296493	-0.0156196811896627	ENSG00000201185_1
8	699	-0.0754697420617118	0.8395835193922201	-0.0524660157044929	ENSG00000201185_1
8	629	-0.060607118323404	0.9196451824734716	-0.0548155511769123	ENSG00000201185_1
8	566	-0.073304678322438	0.9942690409963708	-0.0575547390271786	ENSG00000201185_1
8	509	-0.0424963790476553	0.9987675845611352	-0.0122414225499372	ENSG00000201185_1
8	458	-0.0561829322560354	1.2291958150863034	-0.0305409172610886	ENSG00000201185_1
8	412	-0.031121390009142	0.9603837155784856	-0.0304934815327337	ENSG00000201185_1
8	370	0.0017509407366915	0.9862286062904796	0.0401440219827158	ENSG00000201185_1
8	333	0.0091385623972206	1.0127885817653637	0.0123249652114205	ENSG00000201185_1
8	299	0.0167947732039452	1.016971835160233	0.0428632157634585	ENSG00000201185_1
8	269	-0.0388934093444528	1.0565606083952286	-0.038775044139756	ENSG00000201185_1
8	242	-0.0254348450485839	1.1876372881386847	-0.0253912024938316	ENSG00000201185_1
8	217	0.024236124937274	0.9968893908386698	0.0264542696882487	ENSG00000201185_1
8	195	-0.1032323695624413	1.0511212967187025	-0.0210510480824832	ENSG00000201185_1
8	175	-0.0377172658101836	0.7899014626009659	-0.0374301740013982	ENSG00000201185_1
8	157	0.0994661252022212	0.8022122781962685	0.133742631291184	ENSG00000201185_1
8	141	-0.058040811653345	1.185587490771674	-0.0264970620671829	ENSG00000201185_1
8	126	-0.1090839077730114	1.0220129008676486	-0.0899885463974665	ENSG00000201185_1
8	113	0.0170638924317966	1.0718342295055268	0.0178290054188962	ENSG00000201185_1
8	101	0.0181006863500649	0.9871347657233996	0.0190962835182907	ENSG00000201185_1
8	90	-0.0041083681875173	0.9477484619820226	-0.0036895673033008	ENSG00000201185_1
8	81	-0.0255708448418223	1.0905916545286978	-0.0255698642398138	ENSG00000201185_1
8	72	0.0009859815041333	1.0567828924687723	0.0032953780364247	ENSG00000201185_1
8	64	-0.1010195835528937	1.3091243249508862	-0.0983085701572317	ENSG00000201185_1
8	57	-0.0657052470896624	1.125954110331868	-0.0590670695631796	ENSG00000201185_1
8	51	0.0028545197357425	1.17056127046783	0.0075785134639657	ENSG00000201185_1
8	45	-0.0446276881303244	1.1883319001913404	-0.044307671702011	ENSG00000201185_1
8	40	-0.0275240685043389	1.040878151127219	-0.0268721103904858	ENSG00000201185_1
8	36	-0.0318143175811851	1.2032720364504788	-0.0281466179107172	ENSG00000201185_1
8	32	-0.0518960195098661	1.3069580220198094	-0.0468148231326477	ENSG00000201185_1
8	28	-0.0562601932766153	0.8101766524498042	-0.021341959673883	ENSG00000201185_1
8	25	-0.0181549847596895	1.2162594315012585	-0.007857526008216	ENSG00000201185_1
8	22	-0.0131570701506538	1.005159759335787	0.0133910656734882	ENSG00000201185_1
8	19	-0.0276322321157957	0.854247147506022	-0.0265444082989969	ENSG00000201185_1
8	17	-0.0484348079082008	0.8965958075478434	-0.0398284303542719	ENSG00000201185_1
8	15	0.0851565556586805	0.884516957346631	0.0859465323361841	ENSG00000201185_1
8	13	-0.0041676705573403	1.1083449345478855	0.0009538489516838	ENSG00000201185_1
8	11	0.086249021670628	0.7694087409547562	0.0981019641154792	ENSG00000201185_1
8	9	-0.1988866204116632	1.0517107476591734	-0.1427554743009216	ENSG00000201185_1
8	8	-0.3645533711372506	1.0087960091258923	-0.3167817530626	ENSG00000201185_1
8	7	-0.2568379126816362	1.2084536237926142	-0.2494312968363334	ENSG00000201185_1
8	6	-0.651571008961872	1.3654036051773497	-0.651532959309425	ENSG00000201185_1
8	5	-0.2456928659306292	1.1955325662668013	-0.2406888908540887	ENSG00000201185_1
8	4	-0.1742580347031277	1.0826677518610572	-0.1561831026280995	ENSG00000201185_1
8	3	0.0071300420862434	0.8865722322918371	0.0091731992698601	ENSG00000201185_1
8	2	-0.0154172310460782	0.8966689325906141	0.0285449098640482	ENSG00000201185_1
8	1	-0.0212464337828899	1.0928805892756224	-0.0055872365122648	ENSG00000201185_1
9	5198	0.0280962939701647	1.22753404927329	0.0287851145677919	ENSG00000201185_1
9	4678	-0.0531983329525063	1.1330112054048245	-0.0404281818360203	ENSG00000201185_1
9	4210	-0.1592406132765027	1.2066366512323985	-0.0532034544630672	ENSG00000201185_1
9	3789	-0.0788878820480167	1.145994776972701	-0.0770262021732688	ENSG00000201185_1
9	3410	-0.0080418728693467	1.0062766950707551	-0.0073508491355513	ENSG00000201185_1
9	3069	-0.0277572195660749	1.024212191007072	-0.0161305899237622	ENSG00000201185_1
9	2762	-0.0755676776512057	0.9765239587679888	-0.0577987104598269	ENSG00000201185_1
9	2485	-0.0424623670998125	1.0019894939566325	0.0218084596733241	ENSG00000201185_1
9	2236	-0.0551403967476065	1.0439102657296666	-0.037854237737626	ENSG00000201185_1
9	2012	-0.1025595194739243	0.8743448389615958	-0.0693919567744161	ENSG00000201185_1
9	1810	-0.0824239815333423	1.206839792070432	-0.0560540309776751	ENSG00000201185_1
9	1629	0.0695521428537542	0.7387803765861308	0.0758357383307912	ENSG00000201185_1
9	1466	-0.0275247501808859	0.952333721523957	-0.0230980760570678	ENSG00000201185_1
9	1319	-0.0726851139659476	0.9620396065809582	-0.0668537811056229	ENSG00000201185_1
9	1187	-0.1143890421973552	1.1630790632605057	-0.0643456054683275	ENSG00000201185_1
9	1068	-0.0003135514592873	1.1052821464074676	0.0001790989829605	ENSG00000201185_1
9	961	0.0168538349114674	0.832660799753823	0.0201830086852115	ENSG00000201185_1
9	864	-0.0177482767384518	1.1081219062068242	0.0164665544344039	ENSG00000201185_1
9	777	-0.1627580786868407	1.1886949365853148	-0.0844622913166286	ENSG00000201185_1
9	699	0.0211107621619274	0.9962175576410086	0.0211638332730502	ENSG00000201185_1
9	629	-0.0190557698013194	0.9808402375982088	0.0254894630593999	ENSG00000201185_1
9	566	-0.0715421247643666	0.9972655029000552	-0.0714488615378423	ENSG00000201185_1
9	509	-0.0987229968446974	0.9179757074694684	-0.0920105838155196	ENSG00000201185_1
9	458	-0.0794389137683262	0.958399701750936	-0.0794382479162512	ENSG00000201185_1
9	412	0.06480446787051	0.8301111921757298	0.0681948892664416	ENSG00000201185_1
9	370	-0.0911494700435475	1.0655286234606107	-0.0825598850896176	ENSG00000201185_1
9	333	-0.0280600846958607	1.0123176920789934	-0.0219564195449037	ENSG00000201185_1
9	299	-0.011111880867489	1.0261455423981922	-0.0035564463727155	ENSG00000201185_1
9	269	-0.0592336150380423	1.1868665757790329	-0.0134256142073549	ENSG00000201185_1
9	242	0.0384242948217163	0.840515327102812	0.0396366967465768	ENSG00000201185_1
9	217	-0.0451059241871005	1.2814428979539505	-0.0450514323658177	ENSG00000201185_1
9	195	0.0319502310368218	0.7841275229468955	0.0323891763389277	ENSG00000201185_1
9	175	0.0399706693124418	1.0114559585006355	0.0445308378829378	ENSG00000201185_1
9	157	-0.0120540331325096	0.9829696851009267	0.0624723892684453	ENSG00000201185_1
9	141	-0.0396027685680246	1.107782136859964	-0.0396005870376763	ENSG00000201185_1
9	126	0.050330413332383	1.1308957010493728	0.0504279879985517	ENSG00000201185_1
9	113	-0.012381698382283	0.9133328462841364	0.0107648739666008	ENSG00000201185_1
9	101	0.1244090275601137	0.7510088292019721	0.1670195775221883	ENSG00000201185_1
9	90	-0.047535742748539	0.816661155667525	-0.0263786832414507	ENSG00000201185_1
9	81	-0.0093418820249069	1.215728057152701	-0.0093184868153008	ENSG00000201185_1
9	72	0.1056673282202902	0.7890596097978981	0.1068544243229194	ENSG00000201185_1
9	64	0.0134943240687137	1.0730247964294597	0.0189885324285782	ENSG00000201185_1
9	57	0.0108828905546088	1.1172282588287084	0.020168358896436	ENSG00000201185_1
9	51	0.0626499227158325	1.0191441460607418	0.0628448343703776	ENSG00000201185_1
9	45	0.0247382930647183	1.0055793380835076	0.024780659350288	ENSG00000201185_1
9	40	0.1118786875828653	0.8177962638724962	0.1186342932417544	ENSG00000201185_1
9	36	-0.0153031886347949	0.8815701199360927	0.0024178281715838	ENSG00000201185_1
9	32	0.0426670574005655	1.0082361068369732	0.072862341750908	ENSG00000201185_1
9	28	-0.030567900529036	0.9910975571112056	0.0557862768243296	ENSG00000201185_1
9	25	0.0300151449330546	0.9873270166181756	0.0337156087100272	ENSG00000201185_1
9	22	-0.0296970114115697	0.8743815631107206	-0.0054729299067426	ENSG00000201185_1
9	19	0.0150168297652313	0.886671815883544	0.0169450731251319	ENSG00000201185_1
9	17	-0.0190963899157339	0.9711551688624118	0.0082601681159882	ENSG00000201185_1
9	15	0.0399953637718428	0.9036777497645232	0.0404949080495129	ENSG00000201185_1
9	13	-0.1490531547797089	1.0966227842416854	-0.0974068245059649	ENSG00000201185_1
9	11	-0.1377247760915814	1.1094749754083213	-0.1105958427656843	ENSG00000201185_1
9	9	-0.0656624549771927	1.0026338270575037	-0.0629112931911912	ENSG00000201185_1
9	8	-0.0445758644529898	0.908562123190987	-0.0403875205342896	ENSG00000201185_1
9	7	-0.0500153624470194	0.9834029686914536	-0.0384721732577508	ENSG00000201185_1
9	6	-0.2587948187660576	1.0853414021012122	-0.252175897802626	ENSG00000201185_1
9	5	-0.5629868217443055	1.3318255762799065	-0.5546368438138245	ENSG00000201185_1
9	4	-0.1085439859830699	1.0440020200185691	-0.1085109408577733	ENSG00000201185_1
9	3	-0.0112281091637347	1.1142725777352636	-0.0111795924252782	ENSG00000201185_1
9	2	0.0048579794623956	0.8637519626713825	0.0066009180899857	ENSG00000201185_1
9	1	0.0076309188569174	0.9752567099841618	0.0115884932131772	ENSG00000201185_1
0	2059	-0.2622705402678025	1.2121889830705015	-0.2587811368181247	ENSG00000249353_2
0	1853	-0.0547264184671905	1.1398818547565897	-0.0427790770165714	ENSG00000249353_2
0	1667	-0.2165600970832089	1.1263172349597643	-0.2150770553443977	ENSG00000249353_2
0	1500	-0.1214189723550198	1.261647656786393	-0.1202351034317288	ENSG00000249353_2
0	1350	-0.153722521324308	1.2096948013810394	-0.0942233197667556	ENSG00000249353_2
0	1215	-0.0945829363902321	1.2125960408491163	-0.0943733674185227	ENSG00000249353_2
0	1093	-0.2265176556318782	1.1643502357719622	-0.1970990821745677	ENSG00000249353_2
0	983	-0.2134885213343822	1.0396651366304532	-0.1733898309362063	ENSG00000249353_2
0	884	-0.2698410672628937	1.1380672096715154	-0.268670305715986	ENSG00000249353_2
0	795	-0.1469347920329344	1.2127980321781833	-0.144169680596722	ENSG00000249353_2
0	715	-0.0830602655673611	1.0696185828091538	-0.0653848886135468	ENSG00000249353_2
0	643	-0.1514272405099022	1.0260942199297614	-0.1396410441909013	ENSG00000249353_2
0	578	-0.0207513919625965	0.8594340398823648	-0.017792318233146	ENSG00000249353_2
0	520	-0.0521361033782599	1.0510682483786085	-0.0081833710804601	ENSG00000249353_2
0	468	-0.2450849415832143	1.0382217106239844	-0.2396944625473969	ENSG00000249353_2
0	421	-0.0675244304889608	1.0909642310630518	-0.0593534732686193	ENSG00000249353_2
0	378	0.0316357172201222	0.8759648459327322	0.0472002612368614	ENSG00000249353_2
0	340	-0.0220536235591335	1.1284601518155544	-0.0133630486603544	ENSG00000249353_2
0	306	-0.2153827928375911	1.4337720767162347	-0.164716744497021	ENSG00000249353_2
0	275	-0.1294505173680245	1.2922270045521107	-0.1294321446798778	ENSG00000249353_2
0	247	-0.0334617640550223	0.7839223992216597	-0.0186700220855053	ENSG00000249353_2
0	222	-0.0304772789910849	1.136136681738118	-0.0300181593459545	ENSG00000249353_2
0	199	0.0269059384813763	0.8477845469234797	0.0270962705019699	ENSG00000249353_2
0	179	-0.2077550298628983	0.8312650615668894	-0.1418130675230791	ENSG00000249353_2
0	161	-0.128720264766176	1.1648867045183784	-0.1253573288043037	ENSG00000249353_2
0	144	-0.0087630484584064	1.0585109059528162	-0.0044240067915519	ENSG00000249353_2
0	129	-0.1585281867463956	1.1541621533215596	-0.1071769039092349	ENSG00000249353_2
0	116	-0.0618351487419892	0.9368754279542624	-0.034344413946995	ENSG00000249353_2
0	104	-0.0255373967306848	1.1555623955930578	-0.014785263735755	ENSG00000249353_2
0	93	-0.1275480632446668	0.96258476953329	-0.1167882850396362	ENSG00000249353_2
0	83	-0.0674143143007524	1.2366148108983177	-0.0461766435256205	ENSG00000249353_2
0	74	-0.0849112712008766	1.1080952439518323	-0.0819312611091462	ENSG00000249353_2
0	66	-0.0760071538823066	1.174117217134144	-0.0705434658710455	ENSG00000249353_2
0	59	-0.1235031760010993	0.8251828198010229	-0.1234832259271938	ENSG00000249353_2
0	53	-0.1759818643858162	1.0135241490063658	-0.1749593506743862	ENSG00000249353_2
0	47	-0.0787558749643184	1.141594210617135	-0.0379514212106677	ENSG00000249353_2
0	42	-0.1174979145092198	1.0647338874775378	-0.0825241062217887	ENSG00000249353_2
0	37	-0.1348880885021757	1.0452733219713397	-0.1274036154034385	ENSG00000249353_2
0	33	-0.060866347782903	1.160554256557094	-0.0561213731130771	ENSG00000249353_2
0	29	-0.1662340364164998	1.3681125807038943	-0.1338118774118513	ENSG00000249353_2
0	26	-0.1251992335888363	1.0894608708109337	-0.0949890591414339	ENSG00000249353_2
0	23	-0.1943531340402176	1.2177857709719695	-0.159391191694227	ENSG00000249353_2
0	20	-0.3381288180784225	1.090154855654201	-0.3380879489557797	ENSG00000249353_2
0	18	-0.1594690578061182	0.8825251919806602	-0.1031437930584495	ENSG00000249353_2
0	16	-0.0926555850205095	0.8910884027067008	-0.0391664851922073	ENSG00000249353_2
0	14	-0.0919161094624241	1.126245970159122	-0.0687507826948388	ENSG00000249353_2
0	12	-0.1226432319805372	1.0040051329168778	-0.0835007552256312	ENSG00000249353_2
0	10	-0.1899147270696883	1.0134435300539653	-0.189780067411152	ENSG00000249353_2
0	9	-0.3777109035246708	1.2610529841662208	-0.3198419985555683	ENSG00000249353_2
0	8	-0.2488481823516426	1.0991772300372682	-0.248589840718312	ENSG00000249353_2
0	7	-0.3176367981843366	1.2075479133908222	-0.195510084830649	ENSG00000249353_2
0	6	-0.3939959048815744	1.2991758613104016	-0.3572545283215522	ENSG00000249353_2
0	5	-0.4066501444759587	1.5183625843176038	-0.4049687160967283	ENSG00000249353_2
0	4	-0.2347455323052267	1.6010524257568532	-0.2303154265078224	ENSG00000249353_2
0	3	-0.1240200094670644	1.0082944950938753	-0.1185780149359303	ENSG00000249353_2
0	2	-0.0288906890644848	1.0193459745570712	-0.0288647564566801	ENSG00000249353_2
0	1	-0.0229796450719963	1.0640216664472728	0.0021783436651342	ENSG00000249353_2
1	2059	-0.0796958684092015	1.1950669278381305	-0.070563761212977	ENSG00000249353_2
1	1853	-0.0808005275190366	0.8743293772938422	-0.0744399778095987	ENSG00000249353_2
1	1667	-0.1884421878971174	1.350654133696383	-0.121438209861564	ENSG00000249353_2
1	1500	-0.2220584973395785	1.172717651349606	-0.1814008746383628	ENSG00000249353_2
1	1350	-0.1071039221372249	0.8654182206216071	-0.0673044943900658	ENSG00000249353_2
1	1215	-0.077141900900068	1.1820664494446522	-0.0460799386654458	ENSG00000249353_2
1	1093	-0.1219934561536788	1.1790054666112602	-0.1067004705500496	ENSG00000249353_2
1	983	-0.2498729586284522	1.056686855561793	-0.1578828245717769	ENSG00000249353_2
1	884	-0.1452284936942098	1.1101621495835452	-0.0481596268756117	ENSG00000249353_2
1	795	-0.145666172451814	1.10830960639493	-0.1073049208324181	ENSG00000249353_2
1	715	-0.1467742895957107	1.126829588281962	-0.1410674694436844	ENSG00000249353_2
1	643	-0.1088297983127635	1.0362595028107142	-0.1040848971452526	ENSG00000249353_2
1	578	-0.1560811733034157	1.2663358893778396	-0.1549135678930806	ENSG00000249353_2
1	520	-0.1069165323292054	1.2992186150824203	-0.0986821389104679	ENSG00000249353_2
1	468	-0.2536530063528202	0.9849795664609928	-0.2536175879259978	ENSG00000249353_2
1	421	-0.0767021367756917	1.0031032509783344	-0.0622516722506021	ENSG00000249353_2
1	378	-0.1762010589659066	1.2739870306555297	-0.175372333680561	ENSG00000249353_2
1	340	-0.1827140184985265	1.271351588223322	-0.1792154480311394	ENSG00000249353_2
1	306	-0.0564711920086546	1.243651764258502	-0.0564492481290925	ENSG00000249353_2
1	275	-0.0925238057879807	1.3303462377831676	-0.0904469641482854	ENSG00000249353_2
1	247	-0.2193288070687871	1.4331840325851857	-0.217471947694636	ENSG00000249353_2
1	222	-0.1055958361429612	1.0450704568999645	-0.0892164444743275	ENSG00000249353_2
1	199	-0.1253007171800089	1.239083983709698	-0.1227667499833609	ENSG00000249353_2
1	179	-0.1082148027946738	1.0136250119742551	-0.0768458688422437	ENSG00000249353_2
1	161	-0.0683643827129065	0.9505766566632544	-0.0569213578097427	ENSG00000249353_2
1	144	-0.1552720015545847	1.3235951525888865	-0.0975641606144912	ENSG00000249353_2
1	129	-0.1627411360140662	1.1670943172062664	-0.1541892568875289	ENSG00000249353_2
1	116	-0.0795139174093453	0.9987435695211038	-0.0693853764068757	ENSG00000249353_2
1	104	-0.0801470565455864	0.995220142325989	-0.0703486144546567	ENSG00000249353_2
1	93	-0.1334893992550947	1.0645885094484162	-0.1326862253459095	ENSG00000249353_2
1	83	-0.0929027513179465	0.9789035963446588	-0.0314533121195765	ENSG00000249353_2
1	74	-0.2342889271679584	1.1438578476561136	-0.1501426723746406	ENSG00000249353_2
1	66	-0.0937473096544818	0.9892796086757976	-0.091814724098604	ENSG00000249353_2
1	59	0.033900227036589	0.9719830825456324	0.0340036182155552	ENSG00000249353_2
1	53	-0.0914414867354911	1.3051385080022382	-0.0770526722697324	ENSG00000249353_2
1	47	-0.0703418361201293	0.8962566686717076	-0.0536022444703057	ENSG00000249353_2
1	42	-0.0960253852820733	1.2457085265195815	-0.0933525693965013	ENSG00000249353_2
1	37	-0.0885052772706604	1.1331831788601885	-0.088145782562867	ENSG00000249353_2
1	33	-0.2253325709836022	1.293912532766757	-0.2253004312625051	ENSG00000249353_2
1	29	-0.0887070568026666	1.3934209900033878	-0.0594367677533265	ENSG00000249353_2
1	26	-0.0768411878715973	1.153321726462366	-0.0283008960091133	ENSG00000249353_2
1	23	-0.185446258361132	0.990293742636156	-0.1834508305426945	ENSG00000249353_2
1	20	-0.1744539521344321	0.9636483786832032	-0.1743625332749701	ENSG00000249353_2
1	18	-0.1354698455152312	0.9240555485983788	-0.1167934767462437	ENSG00000249353_2
1	16	-0.0868562903606258	1.1453363122160627	-0.0846149056215237	ENSG00000249353_2
1	14	-0.1304305014045257	1.091372424812297	-0.1136328640758148	ENSG00000249353_2
1	12	-0.2092491293247762	1.1562730112523858	-0.1653379760100632	ENSG00000249353_2
1	10	-0.1672397733697528	1.218716976393759	-0.1534681375084492	ENSG00000249353_2
1	9	-0.1608742186392278	1.046820286616634	-0.1543557497631853	ENSG00000249353_2
1	8	-0.2040134377634921	1.6561916139852222	-0.1954548793508848	ENSG00000249353_2
1	7	-0.4790653960192039	1.1158473576433827	-0.465716113773809	ENSG00000249353_2
1	6	-0.2126194743012168	1.2804083188052666	-0.2125758155596082	ENSG00000249353_2
1	5	-0.2804495306286696	1.145864071914793	-0.2743896995557402	ENSG00000249353_2
1	4	-0.1729293139194845	1.3386893631012855	-0.1718442682244947	ENSG00000249353_2
1	3	-0.2171389061455375	1.0500859222019716	-0.2049969303916132	ENSG00000249353_2
1	2	-0.0033367035929461	0.9907060742538328	-0.0009948040432556	ENSG00000249353_2
1	1	-0.0024149974220115	0.8731057091872592	-0.0005493807575276	ENSG00000249353_2
2	2059	-0.209082911478952	1.2073205896959762	-0.16392211405494	ENSG00000249353_2
2	1853	-0.2388917628274436	1.1139976222707193	-0.2290793039334819	ENSG00000249353_2
2	1667	-0.1283460527428841	1.026947127621404	-0.1283460425419262	ENSG00000249353_2
2	1500	-0.0871551243899768	1.1650555607678776	-0.0692924028501162	ENSG00000249353_2
2	1350	-0.1458970281612812	1.3143132680613845	-0.1436556321125977	ENSG00000249353_2
2	1215	-0.1043869843273361	1.118418421306989	-0.1033186291522174	ENSG00000249353_2
2	1093	-0.1041237653699587	1.2346477720471678	-0.0300054782438863	ENSG00000249353_2
2	983	-0.3158947833829646	0.8877848038455761	-0.3157951981829092	ENSG00000249353_2
2	884	-0.2276210708971782	1.1368958780316818	-0.174093925291505	ENSG00000249353_2
2	795	-0.1375128091107968	1.094970696376394	-0.1176279359873762	ENSG00000249353_2
2	715	-0.2196330363614047	1.0491825741107168	-0.2067304116001116	ENSG00000249353_2
2	643	-0.3024589023759712	1.2290359514695848	-0.2309369529615172	ENSG00000249353_2
2	578	-0.0959705682726557	1.1124617440926867	-0.0940684858449898	ENSG00000249353_2
2	520	-0.115742928327704	1.231101091129972	-0.1151137659692089	ENSG00000249353_2
2	468	-0.1476028698040095	1.1532636157779528	-0.1476028628315138	ENSG00000249353_2
2	421	-0.1300557204497892	1.1031422282709011	-0.1290806394750248	ENSG00000249353_2
2	378	-0.0311097923060503	0.8851285923469193	-0.0301029558599525	ENSG00000249353_2
2	340	-0.1642262593444348	1.2662369207873925	-0.1165439451501941	ENSG00000249353_2
2	306	-0.2051022543297771	1.2743598323475132	-0.1804345016163198	ENSG00000249353_2
2	275	-0.1348188667527796	0.8757055783688569	-0.1304535914280902	ENSG00000249353_2
2	247	-0.0149401198879006	1.0144810391923385	-0.0118895603156832	ENSG00000249353_2
2	222	-0.0560331045293449	1.1633867615575315	-0.0163228330140672	ENSG00000249353_2
2	199	-0.0398006236348134	1.173502176985136	-0.0373153222058382	ENSG00000249353_2
2	179	-0.1573089071791917	1.165354450013344	-0.0843771915720448	ENSG00000249353_2
2	161	-0.1269327672189886	0.8423546133365567	-0.1224799388549893	ENSG00000249353_2
2	144	-0.0157609748445319	1.082318106161224	-0.0155192148551575	ENSG00000249353_2
2	129	-0.1552840961415542	1.005113742746477	-0.1514193893680402	ENSG00000249353_2
2	116	-0.1323164600045747	1.2116054803012013	-0.1242894723142848	ENSG00000249353_2
2	104	-0.0746943522290215	1.2435711840894066	-0.0486476426193918	ENSG00000249353_2
2	93	-0.2208580437095422	1.1417127228850956	-0.1614923496021445	ENSG00000249353_2
2	83	-0.0657540331084309	1.1874005902450138	-0.0388183010338674	ENSG00000249353_2
2	74	-0.1278780047804988	1.0128695698845789	-0.1235753685360987	ENSG00000249353_2
2	66	-0.0848138698741687	1.1007295160281023	-0.0825190563411966	ENSG00000249353_2
2	59	-0.1881369451906138	1.1819182002992847	-0.144767052828391	ENSG00000249353_2
2	53	-0.107993001123853	1.1703082967960905	-0.0779151098174075	ENSG00000249353_2
2	47	-0.0383445137548976	1.0199252412615931	-0.0335177598083484	ENSG00000249353_2
2	42	-0.1130943767171932	1.0354729177933542	-0.1113545120221823	ENSG00000249353_2
2	37	-0.0685669485071414	0.9837679408494006	-0.0638394565897937	ENSG00000249353_2
2	33	-0.1308120871913911	0.9275187313444818	-0.1165891982441929	ENSG00000249353_2
2	29	-0.1434648540602152	0.964979055126578	-0.1166284266583101	ENSG00000249353_2
2	26	-0.25561755356643	1.2450669133555083	-0.244195164555194	ENSG00000249353_2
2	23	-0.1278453569960522	0.9052825326118142	-0.1238156867609887	ENSG00000249353_2
2	20	-0.0794582752242427	0.9240951220970492	-0.0618171151514534	ENSG00000249353_2
2	18	0.0043787394999925	1.296702665250559	0.0217047640392199	ENSG00000249353_2
2	16	-0.0403887390075288	1.1261405293680908	-0.0237352399673083	ENSG00000249353_2
2	14	-0.2527908687535554	1.1480277407989028	-0.2407214093901524	ENSG00000249353_2
2	12	-0.0721689636679991	1.2873537755628848	-0.0719930551605605	ENSG00000249353_2
2	10	-0.2375823321671759	1.5164697830408067	-0.2318865480948277	ENSG00000249353_2
2	9	-0.1311648768008526	1.1872896072927916	-0.1303375366938919	ENSG00000249353_2
2	8	-0.2418740858677337	1.0592200235878195	-0.2310580346451627	ENSG00000249353_2
2	7	-0.5294048761563261	1.352908960195094	-0.430876577997479	ENSG00000249353_2
2	6	-0.7301676427675254	1.1779991240420236	-0.6665705340131851	ENSG00000249353_2
2	5	-0.2625057986534613	1.2652013906552195	-0.2610325677411498	ENSG00000249353_2
2	4	-0.3128432964159831	1.5603973766926245	-0.2557680294673983	ENSG00000249353_2
2	3	-0.1050988753682473	1.1368285670098277	-0.1028513243426432	ENSG00000249353_2
2	2	-0.0187806270476651	0.9235464174150612	-0.0187777806647486	ENSG00000249353_2
2	1	-0.0145883420731882	0.9870197567657312	0.0001300997186962	ENSG00000249353_2
3	2059	-0.2626427348483282	1.19268658044736	-0.2543348602413433	ENSG00000249353_2
3	1853	-0.0814055429009752	1.5142198510875409	-0.0756527627809493	ENSG00000249353_2
3	1667	-0.1537710808568098	1.0968946793469776	-0.1247484316046416	ENSG00000249353_2
3	1500	-0.2156421897049576	1.2404623212931778	-0.2045923919947208	ENSG00000249353_2
3	1350	-0.2069957316083017	0.8659982863451727	-0.1651952479283243	ENSG00000249353_2
3	1215	-0.1634186829146973	1.0806414726837887	-0.1406370526523783	ENSG00000249353_2
3	1093	-0.067282188416571	1.2155175509482128	-0.0672820835407472	ENSG00000249353_2
3	983	-0.0644032705430064	1.079568012149016	-0.0626140921354025	ENSG00000249353_2
3	884	-0.0785501344991672	0.8582832300706754	-0.0772637356315721	ENSG00000249353_2
3	795	-0.1315487464101197	1.116130788943248	-0.1168433124765533	ENSG00000249353_2
3	715	-0.0866219643952344	1.1339918488056282	-0.0759465593711317	ENSG00000249353_2
3	643	-0.1552260286012496	1.1388893172071028	-0.1476996546830478	ENSG00000249353_2
3	578	-0.1058729559709219	0.9988309627734356	-0.104601445447009	ENSG00000249353_2
3	520	-0.0808461606517354	1.118078308846092	-0.0804579830102101	ENSG00000249353_2
3	468	-0.1455375820999964	1.1766035291358707	-0.1446880096506626	ENSG00000249353_2
3	421	-0.1364323375384493	1.1692055398932857	-0.1199140264478633	ENSG00000249353_2
3	378	-0.1467617827394134	1.142223806581366	-0.0962628044353786	ENSG00000249353_2
3	340	-0.1912655055528374	1.0567453623848613	-0.184868777406028	ENSG00000249353_2
3	306	-0.0726038069145948	1.3895047473191862	-0.0549982570783775	ENSG00000249353_2
3	275	-0.0577422554048185	1.156955274328885	-0.0372314613574398	ENSG00000249353_2
3	247	-0.0869562009673925	1.0647419245573404	-0.0762504270806527	ENSG00000249353_2
3	222	-0.1710837293753115	1.3637518610090906	-0.1658309565424507	ENSG00000249353_2
3	199	-0.057882915279632	1.0337736901872925	-0.0567669428099602	ENSG00000249353_2
3	179	-0.121044683558128	1.0302110012418255	-0.1025752862535409	ENSG00000249353_2
3	161	-0.1048136503703818	0.9380998691523876	-0.0610793352636207	ENSG00000249353_2
3	144	-0.0250739537644408	1.024568494359898	-0.0151178176923689	ENSG00000249353_2
3	129	-0.1288075738338001	1.0755170971451844	-0.1087650496124488	ENSG00000249353_2
3	116	-0.2951751672331593	1.0944699771327662	-0.2188780080472576	ENSG00000249353_2
3	104	-0.1425071034442369	1.4860104023672704	-0.1201970769406111	ENSG00000249353_2
3	93	-0.0490561805624865	0.7873612802386074	-0.046353344830657	ENSG00000249353_2
3	83	-0.234490656016882	1.009311579355096	-0.1924800704740599	ENSG00000249353_2
3	74	-0.0966509813588147	1.13333329392393	-0.085590113203678	ENSG00000249353_2
3	66	-0.0380350860282128	1.1841153725676077	0.0123314932078086	ENSG00000249353_2
3	59	-0.115764123658878	0.9938373058413928	-0.1059228779882353	ENSG00000249353_2
3	53	-0.3270914571458114	1.002386942048584	-0.2410956309611109	ENSG00000249353_2
3	47	-0.211745576799889	0.9863914608084904	-0.207931668200729	ENSG00000249353_2
3	42	-0.1335814560019279	0.9743728712900096	-0.1274395377686499	ENSG00000249353_2
3	37	-0.2004843589275113	1.1406402373891864	-0.1959918590364013	ENSG00000249353_2
3	33	-0.2244353828570779	1.2346174387762892	-0.1587831703246018	ENSG00000249353_2
3	29	-0.1054610282611874	1.06634121422102	-0.1050052326354884	ENSG00000249353_2
3	26	-0.1851246897925484	1.0988935628922305	-0.1791799175934736	ENSG00000249353_2
3	23	-0.1812543834562778	0.9845204999661176	-0.1749100494702604	ENSG00000249353_2
3	20	-0.0142738346637951	1.3265820885018185	-0.008935632856323	ENSG00000249353_2
3	18	-0.2089503982073233	1.105481769661089	-0.2017102815119198	ENSG00000249353_2
3	16	-0.0390213676489401	1.081338485188941	-0.0378664975943621	ENSG00000249353_2
3	14	-0.1742208297714795	1.097581841326736	-0.1333152610545012	ENSG00000249353_2
3	12	-0.1239693174981315	1.185622680634839	-0.1204626303440374	ENSG00000249353_2
3	10	-0.2279931285188807	0.9097169366419058	-0.2273732291361803	ENSG00000249353_2
3	9	-0.3465972652405307	1.180136059546165	-0.2832482322867882	ENSG00000249353_2
3	8	-0.2202076337630858	1.0415373705091118	-0.2172328562836798	ENSG00000249353_2
3	7	-0.2413374754576005	1.1431396155010132	-0.2361033119087341	ENSG00000249353_2
3	6	-0.5009304561447805	1.3279770875746442	-0.4979726214081352	ENSG00000249353_2
3	5	-0.2419186145659686	1.5808955512758116	-0.2324244477239638	ENSG00000249353_2
3	4	-0.171943211869983	0.9755326876068044	-0.1668704907792579	ENSG00000249353_2
3	3	-0.0381943725387963	0.797157540868894	-0.0230442771369043	ENSG00000249353_2
3	2	-0.0176338633693899	1.2624723444367254	-0.01726093803571	ENSG00000249353_2
3	1	-0.0314456661213558	1.0318186068174362	-0.0247695468734661	ENSG00000249353_2
4	2059	-0.1961418288009839	1.3209527624993973	-0.1960878004264834	ENSG00000249353_2
4	1853	-0.0759355117906661	0.9705166823584268	-0.0666025708962854	ENSG00000249353_2
4	1667	-0.108816352842701	1.1649672464946168	-0.0897525117261734	ENSG00000249353_2
4	1500	-0.1953092794738189	1.265137062409842	-0.1947662706377548	ENSG00000249353_2
4	1350	-0.1490162261604877	1.157050831591398	-0.1343033330244984	ENSG00000249353_2
4	1215	-0.2163496441450441	0.9390726678739684	-0.2065556698205899	ENSG00000249353_2
4	1093	-0.137544955885654	1.2976147177894983	-0.1342849833646993	ENSG00000249353_2
4	983	-0.2039547504466414	1.297376779377714	-0.1928758424727306	ENSG00000249353_2
4	884	-0.1526478035916219	0.9875788492222596	-0.1426999244610671	ENSG00000249353_2
4	795	-0.0974854299025003	1.0767265388940737	-0.0912757513823745	ENSG00000249353_2
4	715	-0.1512025227372557	0.9223467066725788	-0.1283505521586536	ENSG00000249353_2
4	643	-0.1433640457432523	0.9426419255076888	-0.1089897558674566	ENSG00000249353_2
4	578	-0.1666477283969694	1.2237514567876082	-0.0834019535641732	ENSG00000249353_2
4	520	-0.1350479922339595	1.1566060147095232	-0.1336970089942915	ENSG00000249353_2
4	468	-0.1129310284540983	0.995021963685821	-0.1060126734173123	ENSG00000249353_2
4	421	-0.1373794863219557	1.3008124385579367	-0.0957882275655142	ENSG00000249353_2
4	378	-0.0385136279993567	0.8204173573200456	-0.0385010355103572	ENSG00000249353_2
4	340	-0.1191534337243374	0.9910323041396242	-0.0741601570234238	ENSG00000249353_2
4	306	-0.1661045333248183	1.2636143013159673	-0.1523287975456742	ENSG00000249353_2
4	275	-0.1557137841541722	0.9285176692944428	-0.1523159336409894	ENSG00000249353_2
4	247	-0.1126477433900332	0.9816223598709424	-0.1080402821515038	ENSG00000249353_2
4	222	-0.0732420490873229	0.8774283596852569	-0.0394726213818048	ENSG00000249353_2
4	199	-0.0917725084445582	1.0884562606771242	-0.0902281229599226	ENSG00000249353_2
4	179	-0.0311088649104074	1.1733200112951174	-0.0299408453220921	ENSG00000249353_2
4	161	-0.1244207223300581	0.9248556544885376	-0.122189383317264	ENSG00000249353_2
4	144	-0.0796073025008536	1.253009512388775	-0.0781992830740532	ENSG00000249353_2
4	129	0.018255698778308	0.9294071778541112	0.0198127845402423	ENSG00000249353_2
4	116	-0.0085699141237043	0.9807429315228794	-0.0055623632761312	ENSG00000249353_2
4	104	-0.1015574905218166	1.105700787265686	-0.0813255028348067	ENSG00000249353_2
4	93	-0.148211410027713	1.0192745994651902	-0.1266379792154424	ENSG00000249353_2
4	83	-0.1707837276939086	1.021245517060506	-0.170774539140099	ENSG00000249353_2
4	74	-0.2071295880444343	1.3223615805651805	-0.1810845947738351	ENSG00000249353_2
4	66	-0.0577397669488468	1.094461267312745	-0.0477880422521233	ENSG00000249353_2
4	59	-0.1318196317726458	0.789586526134589	-0.1315513843498414	ENSG00000249353_2
4	53	-0.0416951120967425	0.8832747617987325	-0.0278654777096056	ENSG00000249353_2
4	47	-0.1564548587359817	1.1420350927263403	-0.1285881560812189	ENSG00000249353_2
4	42	-0.1104510493516077	0.9784384050790468	-0.0982843132725996	ENSG00000249353_2
4	37	-0.0432549211937192	1.1273576923971484	-0.0288970168185527	ENSG00000249353_2
4	33	-0.0466307555414846	1.1208846413847324	-0.0453028044717462	ENSG00000249353_2
4	29	-0.2394063145436356	1.160515071544496	-0.2292932744494666	ENSG00000249353_2
4	26	-0.0022928057782209	1.3612705023074545	-0.0022403455668837	ENSG00000249353_2
4	23	-0.0767043977383401	1.1358540932413816	-0.0756816462202469	ENSG00000249353_2
4	20	-0.1036424614488933	1.1862063530596845	-0.0840388088594554	ENSG00000249353_2
4	18	-0.1555485798787563	1.323805179132847	-0.1421356915545455	ENSG00000249353_2
4	16	-0.2457068673168263	1.1656969689032206	-0.1895313851422968	ENSG00000249353_2
4	14	-0.2923325177066962	1.1036758169211645	-0.2923034948293543	ENSG00000249353_2
4	12	-0.2064621787184144	1.4031993522422463	-0.1858307621811776	ENSG00000249353_2
4	10	-0.2256844659263506	1.0615920958986875	-0.2174249361432574	ENSG00000249353_2
4	9	-0.1876061311431485	1.2315781935578238	-0.1787164173232391	ENSG00000249353_2
4	8	-0.4821602225905228	1.3849098595356628	-0.3688200596690847	ENSG00000249353_2
4	7	-0.1799195812641709	1.1372115825330944	-0.1687059515257472	ENSG00000249353_2
4	6	-0.2491904450490072	1.4379420730475012	-0.2291521005305516	ENSG00000249353_2
4	5	-0.3558415883233938	1.041122850788107	-0.3502523196548315	ENSG00000249353_2
4	4	0.0210211752974627	0.9549205526901178	0.0411103290480211	ENSG00000249353_2
4	3	-0.155931178980482	1.1473579001925005	-0.1517273300263217	ENSG00000249353_2
4	2	0.0075668496012106	1.0174079165649303	0.0081254638685885	ENSG00000249353_2
4	1	-0.0714750975977491	0.9512943461111898	-0.0104459363308988	ENSG00000249353_2
5	2059	-0.2818917274219938	1.216427885467168	-0.2746467462095463	ENSG00000249353_2
5	1853	-0.1433766446796287	1.1156800572648915	-0.1377199811387564	ENSG00000249353_2
5	1667	-0.1378807252450553	1.1182677344301448	-0.1283559437041308	ENSG00000249353_2
5	1500	-0.178881627699101	1.2427322234088	-0.1729968305045459	ENSG00000249353_2
5	1350	-0.1423651083086066	1.0399337657590713	-0.1338180022239339	ENSG00000249353_2
5	1215	-0.164086389693586	0.9367866016034804	-0.163034398139366	ENSG00000249353_2
5	1093	-0.14184938962592	1.2385277262193897	-0.1355853812992942	ENSG00000249353_2
5	983	-0.121788979777849	1.333737858849665	-0.1196019199960498	ENSG00000249353_2
5	884	-0.2670153218965545	1.388175744192746	-0.2508680190330512	ENSG00000249353_2
5	795	-0.1514879773367179	1.5903228687535609	-0.149609038002574	ENSG00000249353_2
5	715	-0.13985638636106	0.94029048721264	-0.1376291085408363	ENSG00000249353_2
5	643	-0.1541345840659607	1.1419047984695392	-0.1231036772247127	ENSG00000249353_2
5	578	-0.056625616403281	1.0594234298393346	-0.0552524349084908	ENSG00000249353_2
5	520	-0.0415497931061299	1.1043729776194386	-0.0404723436598786	ENSG00000249353_2
5	468	-0.1265269531419488	0.959240164863728	-0.1112131138466119	ENSG00000249353_2
5	421	-0.0960025735820131	1.2359754565040766	-0.0809690764948911	ENSG00000249353_2
5	378	-0.1522674222341142	0.9520606698011542	-0.146669582692994	ENSG00000249353_2
5	340	-0.0007426914495645	1.224350181319377	0.0002260718752186	ENSG00000249353_2
5	306	-0.0787595973673844	1.174096920737904	-0.0767673333246099	ENSG00000249353_2
5	275	-0.1962767881901239	1.0237337677653675	-0.1800746263428982	ENSG00000249353_2
5	247	-0.2448488940894104	1.094126175310253	-0.2118943315473758	ENSG00000249353_2
5	222	-0.0487615540555335	1.4029307859857498	-0.0471228072022413	ENSG00000249353_2
5	199	-0.0824930054819641	1.108965645202536	-0.0176655836643107	ENSG00000249353_2
5	179	-0.1811198593807699	1.0812555521897844	-0.1794829801135362	ENSG00000249353_2
5	161	-0.2757919707319192	1.2167182230738072	-0.2666925464588767	ENSG00000249353_2
5	144	-0.0335298542097886	1.2358434857059195	-0.025607341779843	ENSG00000249353_2
5	129	-0.2737002975718603	1.122082718602195	-0.2708695428063108	ENSG00000249353_2
5	116	-0.162017158497608	1.2247243608221126	-0.1505297015896423	ENSG00000249353_2
5	104	-0.0793501570497587	1.100767439320713	-0.0791790758341801	ENSG00000249353_2
5	93	-0.1007788880737474	1.0901230628543146	-0.078617187111027	ENSG00000249353_2
5	83	-0.2256094152612389	1.0152441614825445	-0.2255353319681765	ENSG00000249353_2
5	74	-0.1741190944435624	1.4151153372493106	-0.1372939435699629	ENSG00000249353_2
5	66	-0.0989785200903483	1.0965775772400868	-0.0829191335729055	ENSG00000249353_2
5	59	-0.0553929067808069	0.8741413065835313	-0.0531188124684109	ENSG00000249353_2
5	53	-0.116168250922068	1.1390850325308113	-0.0848928597412665	ENSG00000249353_2
5	47	-0.1327875079925764	1.1599119718343076	-0.1085115537956236	ENSG00000249353_2
5	42	-0.0008909114820143	1.0390429222174329	0.0006937138164382	ENSG00000249353_2
5	37	-0.2533704573807969	0.9738797889467476	-0.2483769275658258	ENSG00000249353_2
5	33	-0.0964967690850759	1.250935462726333	-0.0946300896228888	ENSG00000249353_2
5	29	-0.0491151800670794	1.0578081695039032	-0.0416818246791368	ENSG00000249353_2
5	26	-0.2253090357976452	1.307649137566308	-0.2245182159711554	ENSG00000249353_2
5	23	0.041291070112906	0.7879563764463657	0.0592250255349865	ENSG00000249353_2
5	20	-0.0027833807589234	0.8400506995981265	0.0206525350017634	ENSG00000249353_2
5	18	-0.211785063573646	1.1497153912360747	-0.2096529376985674	ENSG00000249353_2
5	16	-0.3099133603846988	1.2210518010102192	-0.3071240966885102	ENSG00000249353_2
5	14	-0.3008117844534808	1.213924408742775	-0.1619433492424309	ENSG00000249353_2
5	12	-0.1067478736824878	0.936964681213918	-0.0790468278161709	ENSG00000249353_2
5	10	-0.3508308762987566	1.129067501731157	-0.3402669668828251	ENSG00000249353_2
5	9	-0.3999689099944981	1.2946356042011906	-0.398188501502339	ENSG00000249353_2
5	8	-0.1598544426765309	0.9844342872784472	-0.1406797559666659	ENSG00000249353_2
5	7	-0.3578947688071452	0.9103752300607314	-0.3578827020402437	ENSG00000249353_2
5	6	-0.3711215996962063	1.5782600012057133	-0.3685570924822205	ENSG00000249353_2
5	5	-0.558536301555461	1.3056896191764118	-0.5408743060214651	ENSG00000249353_2
5	4	-0.2047572065022227	1.1633601152408617	-0.1715206867225742	ENSG00000249353_2
5	3	-0.0140395097641787	1.0901447958711796	-0.0047267861627975	ENSG00000249353_2
5	2	-0.0996030955113196	0.9886265576849178	-0.0514455332873535	ENSG00000249353_2
5	1	-0.076905504653862	1.0143258354554334	-0.0283695585103389	ENSG00000249353_2
6	2059	-0.1941341555665374	1.1505637018779376	-0.185135086895634	ENSG00000249353_2
6	1853	-0.2005115698895649	1.1125785126578076	-0.1928896998834914	ENSG00000249353_2
6	1667	-0.1479096110993305	0.96138843277826	-0.1471831749233407	ENSG00000249353_2
6	1500	-0.0830908428482462	1.2292613822465923	-0.082485888599227	ENSG00000249353_2
6	1350	-0.1474361433672384	1.2679658980330546	-0.1217895241085937	ENSG00000249353_2
6	1215	-0.0638110590700644	1.0561076572748953	-0.0630858815409218	ENSG00000249353_2
6	1093	-0.2619671303971849	1.004468764424608	-0.2231080292732807	ENSG00000249353_2
6	983	-0.1187213274286336	1.019918025842498	-0.1110645190426251	ENSG00000249353_2
6	884	-0.2250039142241944	1.228550120652722	-0.1722688381677044	ENSG00000249353_2
6	795	-0.0542164254284192	0.8850217017056717	-0.0514339308878384	ENSG00000249353_2
6	715	-0.2267846972370968	0.926209430566467	-0.197821161911418	ENSG00000249353_2
6	643	-0.0969550853988356	1.1070648260746634	-0.0933766259555002	ENSG00000249353_2
6	578	-0.0655139339845765	1.3484856387387751	-0.0480517122560433	ENSG00000249353_2
6	520	-0.1757530949387618	1.0015070569734308	-0.1717507119716659	ENSG00000249353_2
6	468	-0.0948747524136073	1.050523086951992	-0.0948684727849358	ENSG00000249353_2
6	421	-0.2420230677214125	1.0114566699098342	-0.1619764322093286	ENSG00000249353_2
6	378	-0.1697839555539391	0.99001031538753	-0.1534268209895173	ENSG00000249353_2
6	340	-0.1284839701121487	1.0679449221597923	-0.0643993859366851	ENSG00000249353_2
6	306	-0.0676574928186697	1.2492396056613162	-0.043594659279879	ENSG00000249353_2
6	275	-0.231161417190634	1.3091261137873051	-0.1744848080109136	ENSG00000249353_2
6	247	-0.1965691664090756	1.0488287907275766	-0.1761787019451506	ENSG00000249353_2
6	222	-0.1168401987955747	1.2906165411471875	-0.1100484005264657	ENSG00000249353_2
6	199	-0.1065453502708411	0.96245743237255	-0.0753699211281502	ENSG00000249353_2
6	179	-0.0242341603210221	1.045529329654435	-0.0215124150233838	ENSG00000249353_2
6	161	-0.1971870779405058	0.9690283013662238	-0.1016046099512295	ENSG00000249353_2
6	144	-0.1189921921783427	1.1815428526327134	-0.1177505963484588	ENSG00000249353_2
6	129	-0.0327711858609496	1.0065726814899068	-0.0285323806843436	ENSG00000249353_2
6	116	-0.1906369592298804	1.0801143444634067	-0.1755516826598344	ENSG00000249353_2
6	104	-0.1049479686057133	1.0146000700778284	-0.1006861129729859	ENSG00000249353_2
6	93	-0.1405685753717609	0.937414947123294	-0.0560268031258417	ENSG00000249353_2
6	83	-0.1780366464029856	1.1589007213331448	-0.1671991616998798	ENSG00000249353_2
6	74	-0.4351324220525703	1.0290275112084613	-0.4154485471918039	ENSG00000249353_2
6	66	-0.164480729994912	1.3022746054249337	-0.1621764005585702	ENSG00000249353_2
6	59	-0.1992135003437609	1.2685749968005224	-0.1695934823810148	ENSG00000249353_2
6	53	-0.0759558883782318	1.2855612098569482	-0.0617263246547288	ENSG00000249353_2
6	47	-0.1436229440708247	0.9343068909301816	-0.1230638500214205	ENSG00000249353_2
6	42	-0.3065246239680246	1.2960994406049773	-0.3047843721471048	ENSG00000249353_2
6	37	-0.1173682297784877	1.0631314420796063	-0.110584962035457	ENSG00000249353_2
6	33	-0.1290951256301584	0.8954127501176201	-0.114105714995162	ENSG00000249353_2
6	29	-0.2226231960204305	1.099981080710679	-0.2180807260816879	ENSG00000249353_2
6	26	-0.0449873213651588	1.267711236549389	-0.0244664688748827	ENSG00000249353_2
6	23	-0.1091580532601643	1.0883810674751822	-0.107931106481085	ENSG00000249353_2
6	20	-0.1202927148668524	1.1544685751258763	-0.0971947849390812	ENSG00000249353_2
6	18	-0.1862972574364549	1.3691083535675563	-0.1790034998764729	ENSG00000249353_2
6	16	-0.0987329238174556	1.3106098256244307	-0.0660536521283625	ENSG00000249353_2
6	14	0.0121342820874648	1.0724893687271717	0.0134966717214161	ENSG00000249353_2
6	12	-0.0793097180031465	1.0964581422186197	-0.047862308858023	ENSG00000249353_2
6	10	-0.0693182937481826	1.0081316089639	-0.0592189519032047	ENSG00000249353_2
6	9	-0.1894508581930796	1.1502828503344853	-0.1357176098824946	ENSG00000249353_2
6	8	-0.1146935084032241	1.310428979963998	-0.1124197591527482	ENSG00000249353_2
6	7	-0.2481051432216268	1.2260154466303113	-0.2399970325031497	ENSG00000249353_2
6	6	-0.1834069500085082	1.1267468200368118	-0.1829927292580988	ENSG00000249353_2
6	5	-0.2742622654391087	0.9909379910317192	-0.2709957468890833	ENSG00000249353_2
6	4	-0.2112611529185917	1.3064129787701024	-0.1711092158541589	ENSG00000249353_2
6	3	-0.0558222145722613	1.2412772149504938	-0.0362628240261024	ENSG00000249353_2
6	2	-0.0180836840372833	1.088650132156997	-0.0178539991310404	ENSG00000249353_2
6	1	-0.0203266645592412	1.1966121164516694	-0.0039364844111697	ENSG00000249353_2
7	2059	-0.1086194564761802	1.198039977618173	-0.0589459066616473	ENSG00000249353_2
7	1853	-0.1166649613674364	1.250857216712955	-0.0754005711718921	ENSG00000249353_2
7	1667	-0.0859026052071476	1.1680519520731003	-0.0852105348894141	ENSG00000249353_2
7	1500	-0.0786654438165714	1.0521047000922592	-0.0772282998819013	ENSG00000249353_2
7	1350	-0.1595116918728278	1.315559747266453	-0.1587139859586366	ENSG00000249353_2
7	1215	-0.1510907151448195	0.9711741202232652	-0.1460327799913865	ENSG00000249353_2
7	1093	-0.2557789393788858	1.1816738501259116	-0.245939583512954	ENSG00000249353_2
7	983	-0.0339534679184911	1.2897113291165965	-0.033338799658775	ENSG00000249353_2
7	884	-0.098259791849492	1.021646944174541	-0.0977027085914987	ENSG00000249353_2
7	795	-0.2624301346621747	0.952255795262136	-0.2028609942279973	ENSG00000249353_2
7	715	-0.1223085522696294	0.7374409929037054	-0.1183519228427578	ENSG00000249353_2
7	643	-0.2534302122398466	1.0821959350140988	-0.2534221621565462	ENSG00000249353_2
7	578	-0.1092758206621151	1.186827999721909	-0.1074154958096673	ENSG00000249353_2
7	520	-0.1181532601028743	1.401257429728472	-0.1141576343566637	ENSG00000249353_2
7	468	-0.2124816917564309	1.121101581456866	-0.1996280393090919	ENSG00000249353_2
7	421	-0.045716489960657	1.0794268480599905	-0.0351892877706541	ENSG00000249353_2
7	378	-0.1275518620837046	1.10440247571965	-0.1275175785512408	ENSG00000249353_2
7	340	-0.0210360588284113	1.2551161700252524	-0.0168002876953627	ENSG00000249353_2
7	306	-0.187628739537436	0.9046246850133828	-0.1868848433160772	ENSG00000249353_2
7	275	-0.0226021100562165	1.1209915983285572	-0.0184210985310191	ENSG00000249353_2
7	247	-0.0309178907465901	1.0697087533005412	-0.0242388316086576	ENSG00000249353_2
7	222	-0.2147953312404333	1.226362478304938	-0.1716957066442443	ENSG00000249353_2
7	199	-0.104044396884787	1.037514434218461	-0.1038326134572678	ENSG00000249353_2
7	179	-0.0292220389773016	1.1040174971567585	-0.0286791973278721	ENSG00000249353_2
7	161	-0.163847095403975	1.0504526315227811	-0.143815541772722	ENSG00000249353_2
7	144	-0.2356802170763392	1.2368653492082498	-0.1832665757045402	ENSG00000249353_2
7	129	-0.2146504126033477	1.1653074658127578	-0.2144928527386425	ENSG00000249353_2
7	116	-0.046472885277381	0.955438608719592	-0.031673337391284	ENSG00000249353_2
7	104	-0.1072604140080399	1.1075289544251894	-0.0960050064029209	ENSG00000249353_2
7	93	-0.0897518477739578	1.1610423666731944	-0.0322676459244868	ENSG00000249353_2
7	83	-0.0940243910807745	1.2215410151631634	-0.0927386287124627	ENSG00000249353_2
7	74	-0.2006408871017089	1.0438358322026098	-0.2006383426220968	ENSG00000249353_2
7	66	-0.0314763888370923	1.1993596135028248	-0.0169933048685664	ENSG00000249353_2
7	59	-0.1199982496263927	1.4342383680938526	-0.107504981101997	ENSG00000249353_2
7	53	-0.0702960435872315	1.2442402091051712	-0.0599002004181257	ENSG00000249353_2
7	47	-0.1076223192403815	1.2463487510756803	-0.1017827859392159	ENSG00000249353_2
7	42	-0.0636218191722846	0.9599965396781472	-0.0587504046671318	ENSG00000249353_2
7	37	-0.1929219023916821	1.1311103480161693	-0.1419630138427225	ENSG00000249353_2
7	33	-0.1644400773010248	1.2176481608909135	-0.1422874129634088	ENSG00000249353_2
7	29	-0.1887881711525827	1.193272346329569	-0.1876393141574788	ENSG00000249353_2
7	26	0.062144829115365	0.9480640351760096	0.0621484728278046	ENSG00000249353_2
7	23	-0.0532197886384	0.9550387594746929	-0.0320696190130311	ENSG00000249353_2
7	20	-0.1672583127834068	1.1649320840669026	-0.1593702970926505	ENSG00000249353_2
7	18	-0.0502613261048476	0.8713280464918437	-0.0462260859669136	ENSG00000249353_2
7	16	-0.0731897347511238	0.9600610947038845	-0.0731095758152673	ENSG00000249353_2
7	14	-0.1581348815424006	1.2268684583805751	-0.1473372282173792	ENSG00000249353_2
7	12	-0.1445188522912031	1.1836171464326637	-0.090752576882221	ENSG00000249353_2
7	10	-0.2572553874457799	1.377667438034017	-0.2016637137847061	ENSG00000249353_2
7	9	-0.1498257725122507	0.9260842553188676	-0.1325380907861044	ENSG00000249353_2
7	8	-0.226531238546811	1.363070904396774	-0.2028523942832589	ENSG00000249353_2
7	7	-0.2571304454924445	1.2152111009899609	-0.2568183228489338	ENSG00000249353_2
7	6	-0.3532165616309084	1.431736725334111	-0.3446920664401132	ENSG00000249353_2
7	5	-0.4368372311137467	1.3576207305910577	-0.4232902618788732	ENSG00000249353_2
7	4	-0.2125937210832491	1.1769614883913917	-0.1640744631542152	ENSG00000249353_2
7	3	0.0148336871219969	1.292675524976192	0.0239504971591406	ENSG00000249353_2
7	2	-0.0651103322470008	1.0582671662665024	-0.0451586073327492	ENSG00000249353_2
7	1	-0.0050055853117045	0.7724068890774147	0.0138393550049408	ENSG00000249353_2
8	2059	-0.0264629703693195	0.8983413762261727	-0.0230535923736536	ENSG00000249353_2
8	1853	-0.123149826793774	1.2515298806019086	-0.1228341733725231	ENSG00000249353_2
8	1667	-0.0418574500756592	0.9801418038631644	-0.0226581342816887	ENSG00000249353_2
8	1500	-0.1108777736544097	0.9810744875135076	-0.1050595834103473	ENSG00000249353_2
8	1350	-0.1624369011102058	1.1255619974066744	-0.1172909340747418	ENSG00000249353_2
8	1215	-0.1427042791558057	1.1604340791608276	-0.1405279006604753	ENSG00000249353_2
8	1093	-0.0475112722090633	1.3435578190447166	-0.0430549398567567	ENSG00000249353_2
8	983	-0.0588891242824747	1.1624156261888674	-0.0587656146108501	ENSG00000249353_2
8	884	-0.0998697687561569	1.1458406161869832	-0.087169341784528	ENSG00000249353_2
8	795	-0.1647140452958022	1.0662507458611197	-0.159716681379207	ENSG00000249353_2
8	715	-0.0716476378747306	0.9664176739136487	-0.067862668899451	ENSG00000249353_2
8	643	-0.0532286235201791	0.9234078714788252	-0.0372274114139792	ENSG00000249353_2
8	578	-0.0209342622026824	0.9529558358165108	-0.0181165577128443	ENSG00000249353_2
8	520	-0.0786195735108228	1.1312504883847518	-0.0755388906160339	ENSG00000249353_2
8	468	-0.0312155423691107	1.0654819240282851	-0.0226227784405761	ENSG00000249353_2
8	421	-0.1846960944186877	1.008512690278219	-0.1779754583705488	ENSG00000249353_2
8	378	-0.0556312793657887	1.1189674785810626	0.0060700339700333	ENSG00000249353_2
8	340	-0.1099876139899356	0.8699232399096786	-0.1079880851500807	ENSG00000249353_2
8	306	-0.1494093346802472	0.9979850558316924	-0.1344704070020146	ENSG00000249353_2
8	275	-0.0572972336342825	1.2052122374731382	-0.0545485226534863	ENSG00000249353_2
8	247	-0.1833861107226488	1.016966928286917	-0.1724625487802487	ENSG00000249353_2
8	222	-0.0242517590540722	1.1194386621903434	-0.0242086108584012	ENSG00000249353_2
8	199	-0.1334440989081291	0.9336613909100536	-0.1107663549053326	ENSG00000249353_2
8	179	-0.0862605604430752	1.0746088904489437	-0.085852237219453	ENSG00000249353_2
8	161	-0.0689901933544043	1.2046312116851654	-0.0580927967766486	ENSG00000249353_2
8	144	-0.0685743755944474	1.085181286641974	-0.0681610304472313	ENSG00000249353_2
8	129	-0.0662372381859162	1.0336888523629086	-0.0646857694641966	ENSG00000249353_2
8	116	-0.0677059237589721	1.3123429799983302	-0.0557709859220758	ENSG00000249353_2
8	104	-0.1199787985322524	0.8990624905564558	-0.0974088468606755	ENSG00000249353_2
8	93	-0.2011980757707632	1.005624926536447	-0.1733696035183332	ENSG00000249353_2
8	83	-0.2544996446055234	1.1982516895314894	-0.2447394326024461	ENSG00000249353_2
8	74	-0.0390055193666247	1.0604721706522768	-0.0374954123368922	ENSG00000249353_2
8	66	-0.1287006789684088	1.2470508700924905	-0.109129264021625	ENSG00000249353_2
8	59	-0.1024749994456977	0.93970546565907	-0.1006834927667732	ENSG00000249353_2
8	53	-0.0591118740691964	1.2956948076495096	-0.0256116434456177	ENSG00000249353_2
8	47	-0.2297954271244027	1.0218962895543666	-0.1505136403716021	ENSG00000249353_2
8	42	0.0046756716685506	0.9827785540572715	0.0266139633769286	ENSG00000249353_2
8	37	-0.065053123110971	1.0014503813760385	-0.0636175510527583	ENSG00000249353_2
8	33	-0.1573481874023532	1.2123355999016128	-0.1394962453967807	ENSG00000249353_2
8	29	-0.0783324220466923	1.0681056013636805	-0.0783241093998299	ENSG00000249353_2
8	26	-0.0335237992244612	0.8854438706199445	-0.0316251370287754	ENSG00000249353_2
8	23	-0.0082650691210675	0.8564922067186116	-0.0055319245054401	ENSG00000249353_2
8	20	-0.0880313484892614	1.0344036908501095	-0.0829233549397367	ENSG00000249353_2
8	18	-0.2160330589263319	1.4020144301473338	-0.2157934392751253	ENSG00000249353_2
8	16	-0.0447341756765613	1.262599098559344	-0.0355845144110589	ENSG00000249353_2
8	14	-0.1406219773408725	1.1489746260214375	-0.1293286131193953	ENSG00000249353_2
8	12	-0.1537061906846499	1.1853770966722477	-0.1469591092617428	ENSG00000249353_2
8	10	-0.2646189279613775	1.0613226029536205	-0.2634313955442495	ENSG00000249353_2
8	9	-0.33353185098057	1.2885658038509122	-0.280452747928128	ENSG00000249353_2
8	8	-0.3500647475463145	1.1412828656026917	-0.3303140695236295	ENSG00000249353_2
8	7	-0.3213756516166779	0.978507257306072	-0.2899707449865427	ENSG00000249353_2
8	6	-0.3081630271514266	1.5560567898815785	-0.3071238808008418	ENSG00000249353_2
8	5	-0.345834654022543	1.2703727602281978	-0.3385308467135477	ENSG00000249353_2
8	4	-0.1048228779807665	0.9973959511340252	-0.0986828505706207	ENSG00000249353_2
8	3	0.0751345304408859	1.203786660000107	0.0756632787437903	ENSG00000249353_2
8	2	0.0297993642249054	0.8295381271980844	0.0476793785076643	ENSG00000249353_2
8	1	-0.0776793238963866	0.9223943556915578	-0.0080698000418797	ENSG00000249353_2
9	2059	-0.0144309757048708	0.9985972544057228	0.017217022091978	ENSG00000249353_2
9	1853	-0.2365657554239704	1.217603425562074	-0.1990452021652782	ENSG00000249353_2
9	1667	-0.1604527094167507	1.4017399248580238	-0.1586946621398042	ENSG00000249353_2
9	1500	-0.1242589821233304	1.3268416605595992	-0.1200287507949044	ENSG00000249353_2
9	1350	0.0064942114689122	0.9625537945812376	0.0109460744429285	ENSG00000249353_2
9	1215	-0.3041972272115831	1.4502494653236566	-0.3004775577810699	ENSG00000249353_2
9	1093	-0.2094156394938982	1.1332356689710767	-0.1764309522492935	ENSG00000249353_2
9	983	-0.0522433818443657	0.986494721766725	-0.0482887895787136	ENSG00000249353_2
9	884	-0.1771701595023016	1.0810678751727112	-0.1610456797341486	ENSG00000249353_2
9	795	-0.078207889011834	1.0310283952189063	-0.0622610605570328	ENSG00000249353_2
9	715	-0.0977999729574687	1.2434547693040103	-0.0850250456410388	ENSG00000249353_2
9	643	-0.1631549395958098	1.2590633800486457	-0.1587978559792073	ENSG00000249353_2
9	578	-0.2261689929126999	1.1002943728591157	-0.2206421065380359	ENSG00000249353_2
9	520	-0.1185284711484015	1.1946449104725774	-0.1133263045734027	ENSG00000249353_2
9	468	-0.0644530559901073	1.2144629316490396	-0.0641637378098625	ENSG00000249353_2
9	421	-0.2105440698778904	1.00015443180678	-0.1849374997041466	ENSG00000249353_2
9	378	-0.3825506288117819	1.1750824029816536	-0.2944906120381478	ENSG00000249353_2
9	340	-0.0781295945472317	1.0615115786677842	-0.065447891276037	ENSG00000249353_2
9	306	-0.0953850132455551	1.057998445553149	-0.0917907417626437	ENSG00000249353_2
9	275	-0.1759191631618841	1.2779669681436223	-0.1457403917942306	ENSG00000249353_2
9	247	-0.1659044876854083	0.8663711852309808	-0.1576585731884456	ENSG00000249353_2
9	222	-0.1995418035999481	1.447765875335102	-0.1718755005073846	ENSG00000249353_2
9	199	-0.1500181446978898	1.1924158302324075	-0.103800455039589	ENSG00000249353_2
9	179	-0.0659850261382757	0.9155379061838648	-0.0654411158569425	ENSG00000249353_2
9	161	-0.1185215765977987	1.3094938497683513	-0.1173564065682866	ENSG00000249353_2
9	144	-0.1019884392508023	1.0340416047646546	-0.0885867104186211	ENSG00000249353_2
9	129	-0.1082203077241268	0.9942431382053896	-0.0942431566433028	ENSG00000249353_2
9	116	-0.2599810742931201	1.3435489630769204	-0.2554284056629072	ENSG00000249353_2
9	104	-0.12300428449671	1.1159647858291897	-0.1118668212081992	ENSG00000249353_2
9	93	-0.0874955422279784	1.1476345785651476	-0.0570617670745272	ENSG00000249353_2
9	83	-0.1287513174430303	1.3505104200141445	-0.1253677881517148	ENSG00000249353_2
9	74	-0.136213023893545	1.329739801429996	-0.1332259115253165	ENSG00000249353_2
9	66	0.0147005417254101	0.8788957495467052	0.0224683638695808	ENSG00000249353_2
9	59	0.0331447041095757	1.0341442834608356	0.0408336990268396	ENSG00000249353_2
9	53	-0.0846894042085999	1.3657837840364202	-0.0661887129545684	ENSG00000249353_2
9	47	-0.0615067624548653	1.4163197329897688	-0.0541194925721255	ENSG00000249353_2
9	42	-0.0842675662405945	1.0773377566139304	0.0104068585481902	ENSG00000249353_2
9	37	0.0140268281137981	0.9043256422541428	0.0189955157987848	ENSG00000249353_2
9	33	-0.0480284795671284	0.9830418174590324	-0.0380232897113952	ENSG00000249353_2
9	29	-0.0896339390294391	1.1823543006660968	-0.0880243963416416	ENSG00000249353_2
9	26	-0.1352697552105275	1.0069294131973865	-0.1312896166353823	ENSG00000249353_2
9	23	-0.1364779399083548	1.2377148034941587	-0.1267847678559344	ENSG00000249353_2
9	20	-0.1787524166027889	1.1874699427212234	-0.1711851868709619	ENSG00000249353_2
9	18	-0.2261276195944865	1.0379369140336638	-0.2237743769446378	ENSG00000249353_2
9	16	-0.0862534966326349	0.9998032680132016	-0.0795542326564751	ENSG00000249353_2
9	14	-0.1559632771277435	1.369500834222377	-0.1521688344088185	ENSG00000249353_2
9	12	-0.2615207246042266	1.3444860428004806	-0.2600659324694752	ENSG00000249353_2
9	10	-0.1833698292026802	1.2436235802356743	-0.1690537022129841	ENSG00000249353_2
9	9	-0.3965740156080288	1.5911152822283998	-0.3953113061950701	ENSG00000249353_2
9	8	-0.4472407723301297	1.0134395821503852	-0.3674925769859161	ENSG00000249353_2
9	7	-0.4045342929886704	1.1741963881882669	-0.4034243331921991	ENSG00000249353_2
9	6	-0.2244686869168519	1.0509797246289316	-0.2063447373976807	ENSG00000249353_2
9	5	-0.2589540635766858	1.3704396621541657	-0.2491468749445091	ENSG00000249353_2
9	4	-0.0587178564903714	1.019684245791344	-0.0556371293209321	ENSG00000249353_2
9	3	-0.1652358376975058	0.8369701669803205	-0.1606323276541545	ENSG00000249353_2
9	2	-0.0483771570890942	1.1478725010439943	-0.0413047018266274	ENSG00000249353_2
9	1	-0.009617232054897	1.087799349378342	-0.005880512157111	ENSG00000249353_2
0	4845	0.7532629266746549	0.231628107218285	0.7532661434598156	ENSG00000226278_1
0	4360	0.7550136418708198	0.2602705079659814	0.7550230631562942	ENSG00000226278_1
0	3924	0.7268412372464865	0.2979792610141668	0.728137887961295	ENSG00000226278_1
0	3531	0.7785239925635306	0.2417575176791785	0.782164895619514	ENSG00000226278_1
0	3177	0.7420621602065031	0.2409783731672214	0.7454231946951759	ENSG00000226278_1
0	2859	0.7185171827575415	0.2465651077348498	0.7185345119876607	ENSG00000226278_1
0	2573	0.8245529959314637	0.1917234306625669	0.8259042978203233	ENSG00000226278_1
0	2315	0.6693270163239358	0.3222013307101301	0.6699898640757059	ENSG00000226278_1
0	2083	0.68105519506483	0.3606001360957541	0.690370605276603	ENSG00000226278_1
0	1874	0.673876881218904	0.3216541709132225	0.6774413723595853	ENSG00000226278_1
0	1686	0.7770014008946943	0.2608227727525355	0.7801428585979566	ENSG00000226278_1
0	1517	0.766594483411839	0.2353924274469395	0.768571951201185	ENSG00000226278_1
0	1365	0.6119820851561886	0.3070216424724244	0.6128466028845032	ENSG00000226278_1
0	1228	0.6825764121856599	0.3033605728814366	0.6833559028724068	ENSG00000226278_1
0	1105	0.6481723956223211	0.3192791880208814	0.6521121056927192	ENSG00000226278_1
0	994	0.6869182521382715	0.3344033341115181	0.6871259827219887	ENSG00000226278_1
0	894	0.7062246707214331	0.2976993490403702	0.7065796811920555	ENSG00000226278_1
0	804	0.6576841211405389	0.2605400704766973	0.6589028464805462	ENSG00000226278_1
0	723	0.7341230923457402	0.2197182745097002	0.7358911184516496	ENSG00000226278_1
0	650	0.7129288869673793	0.2394345658739609	0.7129551370379936	ENSG00000226278_1
0	585	0.6476544612909337	0.3299446584074159	0.6478366932381923	ENSG00000226278_1
0	526	0.7473504937853988	0.2447417332830464	0.7574055338500976	ENSG00000226278_1
0	473	0.5854810338616537	0.4591557678275953	0.5854971885580977	ENSG00000226278_1
0	425	0.7146513319189007	0.3203555011749231	0.7179067321576302	ENSG00000226278_1
0	382	0.711357697918828	0.3156302995991716	0.7134569046484105	ENSG00000226278_1
0	343	0.7425095522086729	0.3121979549137563	0.7515805874776162	ENSG00000226278_1
0	308	0.7591676694337101	0.2562518608064715	0.7601323355146558	ENSG00000226278_1
0	277	0.7799896980419216	0.190938195737415	0.789674788686535	ENSG00000226278_1
0	249	0.6557519324854819	0.3842722125721641	0.6604772511763227	ENSG00000226278_1
0	224	0.605044176270692	0.4502622211761767	0.6050481355361343	ENSG00000226278_1
0	201	0.6596825428891651	0.3581653176273224	0.6727004661111786	ENSG00000226278_1
0	180	0.8030413194590913	0.1816242649803258	0.8092338429422569	ENSG00000226278_1
0	162	0.7411283386785268	0.2893355079215831	0.7422096388398969	ENSG00000226278_1
0	145	0.767817038133989	0.2035059772346452	0.7679154260033084	ENSG00000226278_1
0	130	0.7442164045620752	0.2363750594598409	0.7442862739937751	ENSG00000226278_1
0	117	0.7851495141565916	0.2106953169638008	0.7859846224863568	ENSG00000226278_1
0	105	0.7058101787708387	0.2800192476687294	0.7067142080560662	ENSG00000226278_1
0	94	0.7282714333264925	0.25171935788098	0.7313453535056291	ENSG00000226278_1
0	84	0.7454802330204454	0.2329356601566503	0.746889790368968	ENSG00000226278_1
0	75	0.6956791570247604	0.2498029743595606	0.6956943312909979	ENSG00000226278_1
0	67	0.7400282990684433	0.270103512267996	0.7456846126223484	ENSG00000226278_1
0	60	0.6666254662447002	0.2665209064387659	0.6687523986578414	ENSG00000226278_1
0	54	0.7088190199677739	0.3170230024790692	0.7093695378683541	ENSG00000226278_1
0	48	0.6763173331684416	0.2843865440859986	0.6827058502327827	ENSG00000226278_1
0	43	0.7685534680380388	0.1973336154577134	0.7713486649029346	ENSG00000226278_1
0	38	0.7689617986395592	0.2164502132911172	0.7706519405358092	ENSG00000226278_1
0	34	0.7555428835930522	0.2369542890730432	0.7563776399966213	ENSG00000226278_1
0	30	0.8108776375919305	0.1749340753126349	0.8110997345551627	ENSG00000226278_1
0	27	0.7238714416313152	0.3158901170151384	0.7241634949582682	ENSG00000226278_1
0	24	0.7085185290646152	0.2668234231931617	0.7088132438120096	ENSG00000226278_1
0	21	0.6822269559111593	0.340896710355821	0.6822938107004142	ENSG00000226278_1
0	18	0.5752762731412873	0.3369024761619001	0.6107584628543068	ENSG00000226278_1
0	16	0.6429801461480116	0.3559054781761017	0.6573475516748324	ENSG00000226278_1
0	14	0.709879881033108	0.2876494886764947	0.72306295380908	ENSG00000226278_1
0	12	0.6797209157220955	0.2617496998540192	0.722422684141431	ENSG00000226278_1
0	10	0.6271240358487904	0.3937142032861108	0.6279054315547071	ENSG00000226278_1
0	9	0.7049141238907641	0.3556989785626342	0.7084867757631794	ENSG00000226278_1
0	8	0.6458944591844993	0.3111330053448568	0.6472291584624428	ENSG00000226278_1
0	7	0.5431080870746756	0.4484510888792473	0.5508273455175621	ENSG00000226278_1
0	6	0.7362624310136702	0.2990666155165762	0.7371071189386997	ENSG00000226278_1
0	5	0.5341238095262478	0.4221256184436722	0.5555744858965859	ENSG00000226278_1
0	4	0.7207390226149375	0.2838441501674046	0.7334520481453539	ENSG00000226278_1
0	3	0.6230889795363814	0.4002127268592589	0.6364202862445288	ENSG00000226278_1
0	2	0.5106587596103965	0.5028824825070599	0.5131023766116247	ENSG00000226278_1
0	1	0.3840886302761386	0.6401815823963433	0.3846855199949598	ENSG00000226278_1
1	4845	0.5334864313888675	0.3584349526386435	0.5339288406352573	ENSG00000226278_1
1	4360	0.7015250102169455	0.2872053903891658	0.7016631367256068	ENSG00000226278_1
1	3924	0.7777982834666983	0.1847258105869168	0.7807305791202225	ENSG00000226278_1
1	3531	0.6622932822324277	0.311082533194578	0.6628145809511938	ENSG00000226278_1
1	3177	0.6542070858394672	0.3175892948676558	0.6570594650312824	ENSG00000226278_1
1	2859	0.7463607028244301	0.2119660441034285	0.7466537758095874	ENSG00000226278_1
1	2573	0.6471150939247065	0.3250129010860638	0.6512907612260147	ENSG00000226278_1
1	2315	0.7014410531548738	0.2501764355129711	0.7019591037607701	ENSG00000226278_1
1	2083	0.6324278074835248	0.3161720376006007	0.6347328445843908	ENSG00000226278_1
1	1874	0.6507452318536611	0.2742744959854541	0.6510685435646184	ENSG00000226278_1
1	1686	0.4697179772449861	0.3874905064904726	0.4702869254932744	ENSG00000226278_1
1	1517	0.7133417190023048	0.250000032719467	0.7193844212850284	ENSG00000226278_1
1	1365	0.6496419155304367	0.2824591144403149	0.6514603826141186	ENSG00000226278_1
1	1228	0.710988186366561	0.315605077175115	0.7145626983515161	ENSG00000226278_1
1	1105	0.7098612840782145	0.241629845687667	0.7103885016010689	ENSG00000226278_1
1	994	0.6891838715961185	0.3503645407598111	0.6891844885783611	ENSG00000226278_1
1	894	0.5838984062361967	0.41041952316844	0.5928819486534089	ENSG00000226278_1
1	804	0.703259811204019	0.3417300002637576	0.706445743419337	ENSG00000226278_1
1	723	0.7559377293911541	0.2891932983726835	0.7560209276343914	ENSG00000226278_1
1	650	0.6576556888733653	0.2667277747467387	0.6576951488977978	ENSG00000226278_1
1	585	0.7045624926933378	0.2605803371426914	0.7094826354625049	ENSG00000226278_1
1	526	0.7039393069910639	0.2887647554120158	0.7055722859377658	ENSG00000226278_1
1	473	0.6882787251836877	0.3525008494326361	0.6890300606235435	ENSG00000226278_1
1	425	0.727934975454043	0.198186947069106	0.7289148577975236	ENSG00000226278_1
1	382	0.6673373684969354	0.3850279539114914	0.6743019742316572	ENSG00000226278_1
1	343	0.6209881789134386	0.3684862170046772	0.6374725976975844	ENSG00000226278_1
1	308	0.7132253546714233	0.29959889016435	0.7140638614001411	ENSG00000226278_1
1	277	0.7243511298431089	0.2393719914865735	0.7294431882400974	ENSG00000226278_1
1	249	0.6584932802801194	0.2409580778894449	0.6587329477879728	ENSG00000226278_1
1	224	0.606973447181664	0.4153685104848252	0.6119958002802408	ENSG00000226278_1
1	201	0.7461207648043325	0.2559087450997375	0.7503691932858334	ENSG00000226278_1
1	180	0.6799445145636338	0.3786415722957889	0.698666812504086	ENSG00000226278_1
1	162	0.7834003469620529	0.1966912738419705	0.7834077363924739	ENSG00000226278_1
1	145	0.6761320789361445	0.2846051535066352	0.6763451567473009	ENSG00000226278_1
1	130	0.7584386040413232	0.2246864620857866	0.7609147913592103	ENSG00000226278_1
1	117	0.6745571051213071	0.2854553942419834	0.6745571401987199	ENSG00000226278_1
1	105	0.690672920498801	0.322853573221643	0.6911724029971239	ENSG00000226278_1
1	94	0.7150344947883627	0.3117960671386604	0.7304396170963365	ENSG00000226278_1
1	84	0.6382639970569015	0.2772652163076014	0.6409035869604947	ENSG00000226278_1
1	75	0.7982476857848253	0.1980705143687349	0.799400636559288	ENSG00000226278_1
1	67	0.7504346944610796	0.2212302035163204	0.7505245415963369	ENSG00000226278_1
1	60	0.7122404770567027	0.2558579428916612	0.7175665861669523	ENSG00000226278_1
1	54	0.733037954794015	0.277600538332372	0.7334978678560631	ENSG00000226278_1
1	48	0.7487534220889046	0.2628692205989871	0.7534942129233493	ENSG00000226278_1
1	43	0.7935449864418267	0.2604291681800509	0.80250785987337	ENSG00000226278_1
1	38	0.6891234941884502	0.3508023137112363	0.6892185832455076	ENSG00000226278_1
1	34	0.7976408990198003	0.2400377103852766	0.8007866365376739	ENSG00000226278_1
1	30	0.751268774777441	0.2402954174848613	0.7514188190467097	ENSG00000226278_1
1	27	0.6835672301396168	0.3178316554329058	0.6857741015998773	ENSG00000226278_1
1	24	0.583238157319729	0.3815151522144682	0.5871172180297177	ENSG00000226278_1
1	21	0.6822971952845548	0.2730652658139302	0.6829601952251749	ENSG00000226278_1
1	18	0.6889662152380186	0.2802128349875741	0.6899486715378277	ENSG00000226278_1
1	16	0.6045983640211636	0.2998693483879173	0.6047945541075772	ENSG00000226278_1
1	14	0.713555444292336	0.3159044644034302	0.7158927688919188	ENSG00000226278_1
1	12	0.6489717817503249	0.3415534039614609	0.6496164774756638	ENSG00000226278_1
1	10	0.5430589617805314	0.3653855113283676	0.5438540693994431	ENSG00000226278_1
1	9	0.597583289892232	0.4378354261340324	0.6129555591148562	ENSG00000226278_1
1	8	0.7424431429838432	0.2327158423304166	0.7433721266723815	ENSG00000226278_1
1	7	0.5550757812008205	0.4363504527359791	0.5551738531634685	ENSG00000226278_1
1	6	0.6560149299162108	0.2981035345095594	0.6573453115617158	ENSG00000226278_1
1	5	0.7843457355657519	0.1875039029092747	0.7925386055627957	ENSG00000226278_1
1	4	0.6488617543853121	0.3597809289928683	0.6749333610149431	ENSG00000226278_1
1	3	0.5826724375927853	0.5014234756538659	0.5908624495073689	ENSG00000226278_1
1	2	0.6129708720517062	0.4294903753854732	0.625938081930161	ENSG00000226278_1
1	1	0.4256400141838303	0.5040276358656068	0.4336443843541464	ENSG00000226278_1
2	4845	0.7031599168213323	0.2574158986117948	0.7055237748711082	ENSG00000226278_1
2	4360	0.6348204241303179	0.3190713127646294	0.6357531249860292	ENSG00000226278_1
2	3924	0.7348280333245407	0.2649580411768848	0.7348450496163823	ENSG00000226278_1
2	3531	0.7612011101673738	0.2462235808016373	0.7613281765659563	ENSG00000226278_1
2	3177	0.7867172013141844	0.2138177596452799	0.7977079068000397	ENSG00000226278_1
2	2859	0.7184599112337238	0.2850751977263208	0.7229822977938334	ENSG00000226278_1
2	2573	0.7870228945544264	0.2018743188150736	0.7884621731954843	ENSG00000226278_1
2	2315	0.6888333618990543	0.3014956619580686	0.6940149227718324	ENSG00000226278_1
2	2083	0.8272269827769728	0.1895776577882239	0.827237089918893	ENSG00000226278_1
2	1874	0.6961543142506309	0.2787647373986066	0.699872927806491	ENSG00000226278_1
2	1686	0.6343321575070202	0.315769995500553	0.634338330522346	ENSG00000226278_1
2	1517	0.6987385067652069	0.3294081692670992	0.6990405481601504	ENSG00000226278_1
2	1365	0.7400893140484125	0.2524667260402197	0.7428163670126727	ENSG00000226278_1
2	1228	0.7030432863014293	0.281932587796399	0.7099551999817224	ENSG00000226278_1
2	1105	0.757459181472934	0.2700028102315748	0.7589537944810949	ENSG00000226278_1
2	994	0.7759788794341184	0.2552330498584677	0.7771603616265497	ENSG00000226278_1
2	894	0.5867498982320019	0.3604350928015352	0.5885373966303753	ENSG00000226278_1
2	804	0.5971310084940608	0.3744474963649743	0.5971432923010247	ENSG00000226278_1
2	723	0.6764665143125266	0.3172517652846809	0.6924918290612271	ENSG00000226278_1
2	650	0.6160115885668247	0.3782844967401667	0.6185884512822958	ENSG00000226278_1
2	585	0.7846234296318203	0.2107867767684761	0.7874179631396534	ENSG00000226278_1
2	526	0.8284122106376424	0.1803815998760426	0.8284158336235654	ENSG00000226278_1
2	473	0.6277536993922015	0.3585321868878637	0.649675167088592	ENSG00000226278_1
2	425	0.7600635701493348	0.2068327960741515	0.7666824189432208	ENSG00000226278_1
2	382	0.7417794785752441	0.2431301856774224	0.7419176563129535	ENSG00000226278_1
2	343	0.7129560624202929	0.2875289732316001	0.7192492112705973	ENSG00000226278_1
2	308	0.6851259563408569	0.2907751510740535	0.6852014387309591	ENSG00000226278_1
2	277	0.6730610224451647	0.3648323589559242	0.6877670436154629	ENSG00000226278_1
2	249	0.7711013114736063	0.234493142007259	0.7721322637865488	ENSG00000226278_1
2	224	0.7991679488770053	0.1820650052399301	0.8048741931958228	ENSG00000226278_1
2	201	0.720154516591567	0.2548806013582622	0.7201653605555096	ENSG00000226278_1
2	180	0.7331443455563249	0.2549910385232251	0.7380409471061403	ENSG00000226278_1
2	162	0.7032066322163073	0.2800119686469616	0.7040334744185459	ENSG00000226278_1
2	145	0.7883546710284756	0.2153660697591869	0.7997311706039528	ENSG00000226278_1
2	130	0.735302397244562	0.2378762795785043	0.7367819097892323	ENSG00000226278_1
2	117	0.7586951699496247	0.2188732618455632	0.7590726443536785	ENSG00000226278_1
2	105	0.7209705350087756	0.2879039032430434	0.7210261406255702	ENSG00000226278_1
2	94	0.7417670575704711	0.2335312986988293	0.7417701109474304	ENSG00000226278_1
2	84	0.6544216305757306	0.3473198235217432	0.6600666036159724	ENSG00000226278_1
2	75	0.7700919663483234	0.2481332333268984	0.7704908016093825	ENSG00000226278_1
2	67	0.7537895235565593	0.2309567335465073	0.7580428344058882	ENSG00000226278_1
2	60	0.7889314997768475	0.2505936094304212	0.7892887382439338	ENSG00000226278_1
2	54	0.7655224445426633	0.2321814167872419	0.7766826319482746	ENSG00000226278_1
2	48	0.7251785487703677	0.2369263841575423	0.7252270307047111	ENSG00000226278_1
2	43	0.6540834402265671	0.3751349891693664	0.6566229523078756	ENSG00000226278_1
2	38	0.7244737875308196	0.2727087655832273	0.7260434063285685	ENSG00000226278_1
2	34	0.8164212476033395	0.1628413218333097	0.82110643219139	ENSG00000226278_1
2	30	0.7702612268076352	0.1978689402257293	0.7707422561703721	ENSG00000226278_1
2	27	0.7465927181258374	0.2560019915504011	0.7470157388657923	ENSG00000226278_1
2	24	0.6695396033976091	0.3121872602720461	0.6711346425405624	ENSG00000226278_1
2	21	0.7325623533742469	0.2335383410572499	0.7414578461341816	ENSG00000226278_1
2	18	0.6206268483258097	0.3460071315720552	0.6214734210487376	ENSG00000226278_1
2	16	0.679094031280262	0.2842310166346423	0.6873342575466765	ENSG00000226278_1
2	14	0.6612589684353778	0.3310652124657595	0.6631532790604071	ENSG00000226278_1
2	12	0.5906202871967752	0.4488626195230834	0.5907089044185609	ENSG00000226278_1
2	10	0.7505610138473175	0.2678362768233109	0.7530381404584895	ENSG00000226278_1
2	9	0.6251703117674698	0.3628597873072953	0.6302580440435378	ENSG00000226278_1
2	8	0.6607125008112736	0.3628499365018729	0.6637011652291667	ENSG00000226278_1
2	7	0.6427308370207419	0.3085838318037242	0.6547633984600059	ENSG00000226278_1
2	6	0.6509612182415455	0.3544237970884927	0.6513852064527272	ENSG00000226278_1
2	5	0.6650735800324026	0.356324921326549	0.6661658796315906	ENSG00000226278_1
2	4	0.5501486137820635	0.476981298523466	0.5519654144418409	ENSG00000226278_1
2	3	0.6900219266959846	0.3815276264774115	0.6900226939100405	ENSG00000226278_1
2	2	0.5240949124168625	0.4647659626082062	0.5300456050629414	ENSG00000226278_1
2	1	0.4741507618388003	0.577919659451251	0.4766709238004661	ENSG00000226278_1
3	4845	0.6614376828699209	0.3320666888310341	0.6622318476050338	ENSG00000226278_1
3	4360	0.7031559877822784	0.2911005523595157	0.7033288545458773	ENSG00000226278_1
3	3924	0.6920042003487403	0.3380527046602181	0.6955553644717619	ENSG00000226278_1
3	3531	0.7353895127040422	0.2332900477331897	0.7370735091854405	ENSG00000226278_1
3	3177	0.754564879502104	0.267299856843376	0.7634980064327179	ENSG00000226278_1
3	2859	0.7184102295521411	0.2938269594703339	0.7193276801150655	ENSG00000226278_1
3	2573	0.6844533342850012	0.3218358485829932	0.6932240015246575	ENSG00000226278_1
3	2315	0.6426583796521472	0.3267180924408962	0.6427737294536933	ENSG00000226278_1
3	2083	0.7217538250001339	0.2625702893382402	0.7312280025329506	ENSG00000226278_1
3	1874	0.6491664081594413	0.378412189078225	0.6594799397030338	ENSG00000226278_1
3	1686	0.6932289792182018	0.3284238743691521	0.6947402958215624	ENSG00000226278_1
3	1517	0.7217959969660843	0.3161578637703943	0.7560258978384865	ENSG00000226278_1
3	1365	0.6775834160577916	0.4250764725992456	0.6777643163008298	ENSG00000226278_1
3	1228	0.7072300127884423	0.3122103053102413	0.7072398768227143	ENSG00000226278_1
3	1105	0.717066051094924	0.2595195382726778	0.717750587824034	ENSG00000226278_1
3	994	0.7119973410800727	0.2423922146216098	0.7261974261739483	ENSG00000226278_1
3	894	0.648974382000149	0.3800493319223492	0.6496348461732613	ENSG00000226278_1
3	804	0.6768185291341657	0.3163651196528411	0.6768651438864418	ENSG00000226278_1
3	723	0.7982192478066001	0.1829334161870428	0.7988996042621898	ENSG00000226278_1
3	650	0.756904548867223	0.2346056402210656	0.7586406478357046	ENSG00000226278_1
3	585	0.6994828998089636	0.2859072930835178	0.6999130645508445	ENSG00000226278_1
3	526	0.6555603484478255	0.3798188872370963	0.6727024185932458	ENSG00000226278_1
3	473	0.656433386737591	0.3096025061968829	0.6586508667913459	ENSG00000226278_1
3	425	0.7278083428699094	0.2246406664606129	0.730143710936227	ENSG00000226278_1
3	382	0.7018048841846061	0.297802619038466	0.7018064278088383	ENSG00000226278_1
3	343	0.7187611138906536	0.3442984163939823	0.7230963822992647	ENSG00000226278_1
3	308	0.6745764461232484	0.3721930332186639	0.6812109599021068	ENSG00000226278_1
3	277	0.5794571902298781	0.3656056197432675	0.5812837412618512	ENSG00000226278_1
3	249	0.7061458897840303	0.2511001226134933	0.7066002292828735	ENSG00000226278_1
3	224	0.7695800711302123	0.2455055392877102	0.772072952352892	ENSG00000226278_1
3	201	0.7420624236829554	0.2245580576416417	0.744108963578219	ENSG00000226278_1
3	180	0.7255412859827913	0.2850545625937424	0.7257645146125631	ENSG00000226278_1
3	162	0.735734661130233	0.2680923499392742	0.7384412379388428	ENSG00000226278_1
3	145	0.7484055546008657	0.2482239799551952	0.7484377702002432	ENSG00000226278_1
3	130	0.7194110870740765	0.2220328783852655	0.7205921323912119	ENSG00000226278_1
3	117	0.7541624820798328	0.2360525254697958	0.7542605824608072	ENSG00000226278_1
3	105	0.7313611954093868	0.2305845528253802	0.7361602821497217	ENSG00000226278_1
3	94	0.7263288776467609	0.2342886557357855	0.7311782631468258	ENSG00000226278_1
3	84	0.7654307428309497	0.2021903849830137	0.7676948900632697	ENSG00000226278_1
3	75	0.6880182515166662	0.306371552158221	0.6949858259985062	ENSG00000226278_1
3	67	0.6048827060593749	0.3357238299755304	0.6062072908341596	ENSG00000226278_1
3	60	0.7202098572865854	0.2313845290003301	0.7239194213245701	ENSG00000226278_1
3	54	0.7045705220601293	0.2657957868016763	0.7045924048133492	ENSG00000226278_1
3	48	0.793860998717242	0.2115614576376072	0.7957376293573696	ENSG00000226278_1
3	43	0.7922485162870386	0.2137161075965041	0.7945767174486785	ENSG00000226278_1
3	38	0.7264665411541034	0.3144849923181378	0.7268889409293422	ENSG00000226278_1
3	34	0.7866299298479484	0.1989688974852451	0.7867937388273925	ENSG00000226278_1
3	30	0.6990482444119142	0.2897030513281778	0.6992053452616058	ENSG00000226278_1
3	27	0.7090842470103145	0.276858751852346	0.7144993463550346	ENSG00000226278_1
3	24	0.7802917815689877	0.2923714598541144	0.7838033325846906	ENSG00000226278_1
3	21	0.6555058835990881	0.2741875841011819	0.6728714919613843	ENSG00000226278_1
3	18	0.7469198057306972	0.2891147242822951	0.7538481161745407	ENSG00000226278_1
3	16	0.7582551150354584	0.220921364035187	0.7654699136825289	ENSG00000226278_1
3	14	0.5754953093488866	0.3660193691459327	0.5792219563842567	ENSG00000226278_1
3	12	0.6284591905892656	0.4238370158167451	0.631390864013291	ENSG00000226278_1
3	10	0.6873001311583378	0.3028995100221888	0.7015591040860472	ENSG00000226278_1
3	9	0.597462556669139	0.3804143880963143	0.5997043178876564	ENSG00000226278_1
3	8	0.607286236891363	0.3734915313303464	0.6084682925044629	ENSG00000226278_1
3	7	0.5845682124009529	0.4053582994071658	0.6106630079420047	ENSG00000226278_1
3	6	0.535340982606733	0.4280433800046991	0.5355571205980036	ENSG00000226278_1
3	5	0.7227177047109017	0.2370903958782942	0.7355413612450858	ENSG00000226278_1
3	4	0.5852074794721505	0.3499014910253486	0.5873112269443992	ENSG00000226278_1
3	3	0.5933724464628128	0.3560785038926731	0.5950335306033883	ENSG00000226278_1
3	2	0.6158449334970997	0.397993869141129	0.6191984714729987	ENSG00000226278_1
3	1	0.3192355510169734	0.6577332840172182	0.3194923817412758	ENSG00000226278_1
4	4845	0.6938556218815464	0.3011662225999453	0.7030464407753607	ENSG00000226278_1
4	4360	0.7521148034497518	0.2379198471861117	0.7603579510380378	ENSG00000226278_1
4	3924	0.5356834233804249	0.3553663661419284	0.5418779116702386	ENSG00000226278_1
4	3531	0.6690903516647915	0.3177809052070124	0.670450384001301	ENSG00000226278_1
4	3177	0.7215536492103021	0.3011478815792909	0.7223329873335713	ENSG00000226278_1
4	2859	0.7025581029835848	0.3506403348408529	0.7180053903752646	ENSG00000226278_1
4	2573	0.7172728718522414	0.2728821581035366	0.7199173523900328	ENSG00000226278_1
4	2315	0.6344464960379771	0.3512534340543832	0.6409343943029807	ENSG00000226278_1
4	2083	0.7308068529616785	0.2875699480187643	0.7355552994334542	ENSG00000226278_1
4	1874	0.7112852326306689	0.2958382428816843	0.7145897404114803	ENSG00000226278_1
4	1686	0.7185016236253774	0.3016404838008887	0.7185265305355616	ENSG00000226278_1
4	1517	0.7103162723826646	0.3064822870905397	0.7151079059510207	ENSG00000226278_1
4	1365	0.6732749503926283	0.3644059407629121	0.6745613406759603	ENSG00000226278_1
4	1228	0.634280227988763	0.3392274777373531	0.6520417383285719	ENSG00000226278_1
4	1105	0.6563609355909255	0.3734158699265815	0.6564503037799982	ENSG00000226278_1
4	994	0.7648228957577813	0.2473214533983133	0.7686426329671168	ENSG00000226278_1
4	894	0.6748878808671857	0.3238629418248499	0.6834634892978748	ENSG00000226278_1
4	804	0.7154765369178064	0.2546261248613865	0.7175472036535142	ENSG00000226278_1
4	723	0.636963425714031	0.3768690818867381	0.6411920269497482	ENSG00000226278_1
4	650	0.6445123650342035	0.3453436649592795	0.6476053044900926	ENSG00000226278_1
4	585	0.6789263132254233	0.3406939338637432	0.6792946997447807	ENSG00000226278_1
4	526	0.6708633322521067	0.3897810732005768	0.6765332037275316	ENSG00000226278_1
4	473	0.6927545787166742	0.3188596285919743	0.7054213017439308	ENSG00000226278_1
4	425	0.6890821953558337	0.371076767503547	0.6952900435122498	ENSG00000226278_1
4	382	0.7326604379613741	0.2745057698771971	0.7332963056891665	ENSG00000226278_1
4	343	0.6846852593794979	0.3413356346894602	0.6865754755926173	ENSG00000226278_1
4	308	0.756186554571781	0.2581275078909278	0.7561913240942987	ENSG00000226278_1
4	277	0.6454956730846071	0.2560153004543223	0.6459725724492363	ENSG00000226278_1
4	249	0.6716881321818848	0.2957845707279514	0.6717187672521785	ENSG00000226278_1
4	224	0.6821534766774868	0.3320361087558701	0.6824633679596764	ENSG00000226278_1
4	201	0.7627493311328157	0.1958021525258624	0.7650620073015152	ENSG00000226278_1
4	180	0.772371223168088	0.2436877609280864	0.7737052938599538	ENSG00000226278_1
4	162	0.6619296107818351	0.3049642442394175	0.6639865664572397	ENSG00000226278_1
4	145	0.7357252114123586	0.288066205305303	0.7357254190566432	ENSG00000226278_1
4	130	0.7598695374650901	0.2436889355736465	0.760595753152963	ENSG00000226278_1
4	117	0.7643604871760711	0.2143584343576763	0.7646357747270465	ENSG00000226278_1
4	105	0.7314491714457215	0.3158387562896289	0.7356633488516804	ENSG00000226278_1
4	94	0.6787842345168795	0.3498159164300147	0.6835715510196555	ENSG00000226278_1
4	84	0.6984746353616028	0.2062660324874289	0.7030023009788884	ENSG00000226278_1
4	75	0.5880240375763492	0.3525374121647961	0.6082690449518747	ENSG00000226278_1
4	67	0.7198866471784688	0.2511677267690511	0.7201565943686007	ENSG00000226278_1
4	60	0.7375920818704884	0.2180510231609439	0.7398044210355359	ENSG00000226278_1
4	54	0.7517508514141831	0.2822372828043874	0.7520573792769497	ENSG00000226278_1
4	48	0.7634076688948005	0.2512945067947829	0.7673179071696752	ENSG00000226278_1
4	43	0.7202017726997538	0.2621246137012195	0.7206118388225294	ENSG00000226278_1
4	38	0.6656126681901193	0.3681727948955858	0.6724215223552563	ENSG00000226278_1
4	34	0.6197366734715681	0.384187068426807	0.6331410723515978	ENSG00000226278_1
4	30	0.6887429252905859	0.3683240237553769	0.6899661871358957	ENSG00000226278_1
4	27	0.5743812102753088	0.4019645976938601	0.5745978108958	ENSG00000226278_1
4	24	0.7309085017370223	0.3192194159133122	0.7397881542456106	ENSG00000226278_1
4	21	0.7437113820007271	0.2644079184292572	0.7463638881064304	ENSG00000226278_1
4	18	0.7489653721948746	0.270597820549934	0.7620681591466532	ENSG00000226278_1
4	16	0.5912799539634577	0.4509867101807177	0.5915116919438823	ENSG00000226278_1
4	14	0.6980735630403037	0.3364771903414022	0.7043302964549915	ENSG00000226278_1
4	12	0.6475979081427403	0.3186108870998541	0.6542260308080492	ENSG00000226278_1
4	10	0.539402817140324	0.4207167051179696	0.539402850192347	ENSG00000226278_1
4	9	0.6810219526321375	0.3478300111616076	0.6825863884433454	ENSG00000226278_1
4	8	0.6942260121024144	0.2525815171450793	0.6946480633806471	ENSG00000226278_1
4	7	0.6374897754594864	0.3054388703017591	0.6458079323753467	ENSG00000226278_1
4	6	0.662656380853333	0.3419953078764768	0.6829990386658964	ENSG00000226278_1
4	5	0.5094609516805343	0.439948425035648	0.5275632619636919	ENSG00000226278_1
4	4	0.5497854883913215	0.4876867656733452	0.5497984284117128	ENSG00000226278_1
4	3	0.5116596306776597	0.4699328789844048	0.5172362482855906	ENSG00000226278_1
4	2	0.5175316587171199	0.4541167453717019	0.5176349594003753	ENSG00000226278_1
4	1	0.3658583228741917	0.6023397312162196	0.3663387427109076	ENSG00000226278_1
5	4845	0.5965868986783653	0.4142748064192825	0.5982386258200845	ENSG00000226278_1
5	4360	0.7673716785967023	0.2294742283561031	0.7701710375523791	ENSG00000226278_1
5	3924	0.7313518487795121	0.3185838547586731	0.7317040235267697	ENSG00000226278_1
5	3531	0.736459193170931	0.2557874879099158	0.7369624280347988	ENSG00000226278_1
5	3177	0.6691060051250404	0.2891820270844297	0.6972096545752869	ENSG00000226278_1
5	2859	0.7294516277632975	0.2849965380436705	0.7342673837434268	ENSG00000226278_1
5	2573	0.716694578748854	0.3159026273900951	0.7168408749054076	ENSG00000226278_1
5	2315	0.6947090640194082	0.3953615703164661	0.6960736611614852	ENSG00000226278_1
5	2083	0.6174691263767847	0.4045714731715426	0.6344678441981451	ENSG00000226278_1
5	1874	0.7519357286326664	0.2033737945150301	0.754344504178044	ENSG00000226278_1
5	1686	0.7224310470682596	0.2843218013120892	0.7233361902551074	ENSG00000226278_1
5	1517	0.7849673477156494	0.2476261985055554	0.7856829460941195	ENSG00000226278_1
5	1365	0.6399749365456147	0.3439555436509138	0.6416989381550965	ENSG00000226278_1
5	1228	0.8009434538388529	0.1981123783793589	0.8055004900732361	ENSG00000226278_1
5	1105	0.6502312475257416	0.3821864672751286	0.6505693452425967	ENSG00000226278_1
5	994	0.7034794399393292	0.2463973754367375	0.7077775223669742	ENSG00000226278_1
5	894	0.7397297010429785	0.2584609840724681	0.7404246032598492	ENSG00000226278_1
5	804	0.6288584359516609	0.3956924259077462	0.6450664900175913	ENSG00000226278_1
5	723	0.7240820281490097	0.2659504482029375	0.7266547113971018	ENSG00000226278_1
5	650	0.7377656412375825	0.2944961916183458	0.738595844471643	ENSG00000226278_1
5	585	0.6448464323828595	0.3246024086881664	0.6589190743738924	ENSG00000226278_1
5	526	0.7422347438207499	0.2477558581701748	0.7427367010032697	ENSG00000226278_1
5	473	0.7742599689723615	0.237141194828622	0.7746903875263584	ENSG00000226278_1
5	425	0.7036772991912015	0.3059067059728323	0.7052964826975829	ENSG00000226278_1
5	382	0.7612877981553458	0.2570095358546973	0.7634345339700821	ENSG00000226278_1
5	343	0.7302313727240628	0.25917161677202	0.7315918589508643	ENSG00000226278_1
5	308	0.7264688915243291	0.3374621064090606	0.7298001115344409	ENSG00000226278_1
5	277	0.7419156222874628	0.2885651206869405	0.7444577115596713	ENSG00000226278_1
5	249	0.7306559976552853	0.2838983086894844	0.7306561808305985	ENSG00000226278_1
5	224	0.6837239223680329	0.3447396726693115	0.684314923936315	ENSG00000226278_1
5	201	0.7492887206401617	0.2125328952967566	0.7508946273913418	ENSG00000226278_1
5	180	0.7394807340217187	0.2521690779145787	0.7474439654673786	ENSG00000226278_1
5	162	0.7885490673304569	0.2028708335124535	0.7960901247681045	ENSG00000226278_1
5	145	0.7764625510288066	0.2377101940631668	0.7784548916228022	ENSG00000226278_1
5	130	0.781412302548375	0.2619948587337424	0.7836974061821783	ENSG00000226278_1
5	117	0.7649184295549563	0.239715046690712	0.7680648018096208	ENSG00000226278_1
5	105	0.7506289718388518	0.2807906014797607	0.7590854353170143	ENSG00000226278_1
5	94	0.787851886778083	0.1977375506785887	0.7880013312064449	ENSG00000226278_1
5	84	0.8146594572983816	0.184566180802597	0.815253054292074	ENSG00000226278_1
5	75	0.8106359056800219	0.1913119288547362	0.8211448590814028	ENSG00000226278_1
5	67	0.6514046733057335	0.3875059712415052	0.6583050671714763	ENSG00000226278_1
5	60	0.791387670317173	0.2333031594197332	0.8032439630395639	ENSG00000226278_1
5	54	0.7734293811659014	0.1974631594123028	0.7738055809276027	ENSG00000226278_1
5	48	0.7299637604450497	0.260659589796646	0.7420202334869737	ENSG00000226278_1
5	43	0.6447616828380993	0.3527734031291746	0.6462527621917521	ENSG00000226278_1
5	38	0.645613447254501	0.4787862189283151	0.6475335448777103	ENSG00000226278_1
5	34	0.7462753963263056	0.2749425183771233	0.7503553178747332	ENSG00000226278_1
5	30	0.7597322679309856	0.2323331966256295	0.7659521991869968	ENSG00000226278_1
5	27	0.7897923906410845	0.2016980895143037	0.8029856661880626	ENSG00000226278_1
5	24	0.7684930436565052	0.22411412234068	0.7695739359481425	ENSG00000226278_1
5	21	0.7833517415449119	0.2580329476209541	0.7884676230142288	ENSG00000226278_1
5	18	0.6323104076467285	0.3807999212631084	0.6323179382818536	ENSG00000226278_1
5	16	0.7684269382068474	0.2542578058473411	0.7687404268160575	ENSG00000226278_1
5	14	0.5811714719483188	0.3739875763029534	0.5844516316435289	ENSG00000226278_1
5	12	0.7423560856568429	0.3277438152640965	0.7470634965464991	ENSG00000226278_1
5	10	0.7221144236524837	0.3146489303554746	0.7279289329893166	ENSG00000226278_1
5	9	0.7149487736005977	0.3289876710140638	0.7149622113396632	ENSG00000226278_1
5	8	0.5686021787640774	0.4680758404744848	0.5705086944683	ENSG00000226278_1
5	7	0.6081481480590916	0.3624881457164203	0.6098041134679772	ENSG00000226278_1
5	6	0.5619111214976968	0.4464896181698768	0.5723155317459631	ENSG00000226278_1
5	5	0.6250977060707741	0.4005298128500815	0.6287267809269177	ENSG00000226278_1
5	4	0.4599384061411965	0.4849976147560889	0.4602889182095891	ENSG00000226278_1
5	3	0.5827497506820633	0.4149847460398618	0.5830291579649256	ENSG00000226278_1
5	2	0.6148385491419774	0.4373075713701367	0.6163848146788311	ENSG00000226278_1
5	1	0.4463213002830399	0.5781794148889322	0.4499899769856122	ENSG00000226278_1
6	4845	0.7512546142204519	0.279291359827934	0.7517313586545767	ENSG00000226278_1
6	4360	0.7202020754438229	0.2510383915114055	0.7251814218567878	ENSG00000226278_1
6	3924	0.7983873362853287	0.2101837493544551	0.7989420132290144	ENSG00000226278_1
6	3531	0.7045481727845011	0.3225828758969705	0.7061974498765533	ENSG00000226278_1
6	3177	0.7148802924636264	0.2922026390537469	0.7151152832907777	ENSG00000226278_1
6	2859	0.6668723640037746	0.3886469786935463	0.6751920938516369	ENSG00000226278_1
6	2573	0.6605762631654173	0.3048722153410222	0.666397253858374	ENSG00000226278_1
6	2315	0.6289830756790524	0.3732192249231311	0.6293299464739492	ENSG00000226278_1
6	2083	0.6724415386517456	0.3574944830224006	0.6724504185755307	ENSG00000226278_1
6	1874	0.6130000765029218	0.3911533123460323	0.6163092476388619	ENSG00000226278_1
6	1686	0.6752707034128351	0.3653738878178025	0.6755769668699527	ENSG00000226278_1
6	1517	0.7275521972050736	0.2991262942719469	0.7292088928494902	ENSG00000226278_1
6	1365	0.6786506344837017	0.3106326293159492	0.6797959630566608	ENSG00000226278_1
6	1228	0.6761507216972804	0.294695398562005	0.6789832678738918	ENSG00000226278_1
6	1105	0.5943194816799502	0.4324804252989314	0.598673932680133	ENSG00000226278_1
6	994	0.6873286653723214	0.3073358387026395	0.6904544841191897	ENSG00000226278_1
6	894	0.7117383440175018	0.3436109850397202	0.7146663131663575	ENSG00000226278_1
6	804	0.7160959922611831	0.3022843923564136	0.7192599425375663	ENSG00000226278_1
6	723	0.7137108547489481	0.3348819746074032	0.7157662969801744	ENSG00000226278_1
6	650	0.5993846897314485	0.3722765769416192	0.6009379639751611	ENSG00000226278_1
6	585	0.7370354911565966	0.2850043381149215	0.759258162976411	ENSG00000226278_1
6	526	0.7997783902605573	0.2033493871883235	0.8007280071775852	ENSG00000226278_1
6	473	0.6764217343971417	0.3352568809731738	0.680887501639043	ENSG00000226278_1
6	425	0.7029158482784872	0.2732415622698348	0.7042104043998827	ENSG00000226278_1
6	382	0.6820967957182862	0.3330074151343802	0.6905695366970717	ENSG00000226278_1
6	343	0.6905584101642699	0.3181260674064773	0.6905586393629923	ENSG00000226278_1
6	308	0.7205501343929331	0.2591351391104794	0.722493696018929	ENSG00000226278_1
6	277	0.6144939240955173	0.3409134547765012	0.6307074314160794	ENSG00000226278_1
6	249	0.643422293686438	0.3282288917533387	0.6434271546265187	ENSG00000226278_1
6	224	0.7354406966265803	0.3176156846237785	0.7369366334003233	ENSG00000226278_1
6	201	0.6919723013098245	0.261090302679851	0.6952920357345631	ENSG00000226278_1
6	180	0.7963319651477435	0.232343713727555	0.7991269062942368	ENSG00000226278_1
6	162	0.7066009478577308	0.3127495744838099	0.715869315743128	ENSG00000226278_1
6	145	0.7160078502292293	0.3157437472183768	0.7160143053041764	ENSG00000226278_1
6	130	0.626447299696759	0.3239943128689505	0.6265121655903036	ENSG00000226278_1
6	117	0.7662959653974902	0.2351552135871058	0.7880602711010722	ENSG00000226278_1
6	105	0.7148175072337215	0.3367420140204828	0.7175827313391818	ENSG00000226278_1
6	94	0.7041366275561085	0.320318741208452	0.7094055222952118	ENSG00000226278_1
6	84	0.7337694092918047	0.2735866126243383	0.7369272272148026	ENSG00000226278_1
6	75	0.6517075664988274	0.3111355742135071	0.653548633281734	ENSG00000226278_1
6	67	0.806749935633412	0.2223019323974815	0.8067660043707261	ENSG00000226278_1
6	60	0.7340008792516622	0.256468724607963	0.7382023323077944	ENSG00000226278_1
6	54	0.7459731861471441	0.2531713414875958	0.7552106487717878	ENSG00000226278_1
6	48	0.7150000538925194	0.361560444751128	0.7205564293399231	ENSG00000226278_1
6	43	0.6774478015607361	0.3591928292074158	0.6796114332817518	ENSG00000226278_1
6	38	0.7297846848008128	0.259768515553215	0.7408779451438425	ENSG00000226278_1
6	34	0.663224151906399	0.3231185970553912	0.6652684192258227	ENSG00000226278_1
6	30	0.6173320308998524	0.4396144117331709	0.6211925254604886	ENSG00000226278_1
6	27	0.686018823733995	0.266179961317471	0.6935967483005858	ENSG00000226278_1
6	24	0.6927852600146338	0.3245168482927594	0.6950451053872517	ENSG00000226278_1
6	21	0.6587161519966278	0.2841777900649166	0.6599287740372486	ENSG00000226278_1
6	18	0.7255921626979508	0.2441787326506299	0.726327735971279	ENSG00000226278_1
6	16	0.7445095431345583	0.2900278227185706	0.765699937008667	ENSG00000226278_1
6	14	0.6445181041394341	0.2982749489688873	0.6448820890610063	ENSG00000226278_1
6	12	0.6570313802601584	0.3979940677933635	0.657055799109451	ENSG00000226278_1
6	10	0.6952431202061081	0.2773173050855535	0.6952634023942053	ENSG00000226278_1
6	9	0.6197109229958654	0.3507383483666396	0.6406914146003972	ENSG00000226278_1
6	8	0.5656282280455166	0.3654220293738405	0.5657497673578031	ENSG00000226278_1
6	7	0.6137273961937308	0.4276713258690666	0.6241971510962264	ENSG00000226278_1
6	6	0.62346857207304	0.3163152496229732	0.6274536007346274	ENSG00000226278_1
6	5	0.6926437852884924	0.3142073866737874	0.6983943775462989	ENSG00000226278_1
6	4	0.6164207066016469	0.4533517294296309	0.6192548378852794	ENSG00000226278_1
6	3	0.5282680758246332	0.4203146928846388	0.5350429377132926	ENSG00000226278_1
6	2	0.5307441139209481	0.4671734169721981	0.5427289144188489	ENSG00000226278_1
6	1	0.5501635970609484	0.5311170200388448	0.5510705127373405	ENSG00000226278_1
7	4845	0.6701161015503636	0.3246781423914293	0.670160595283967	ENSG00000226278_1
7	4360	0.6304320783050343	0.4181536942046884	0.6312887450373873	ENSG00000226278_1
7	3924	0.5591022273921349	0.4008663763159756	0.5613267298906077	ENSG00000226278_1
7	3531	0.6158378172988775	0.3045212853301847	0.6162031414317795	ENSG00000226278_1
7	3177	0.572594794813652	0.3543631020971176	0.5853514959839167	ENSG00000226278_1
7	2859	0.6888675546099026	0.3643700059316564	0.7037159781448306	ENSG00000226278_1
7	2573	0.7727847743122398	0.2273099934164189	0.7799057596648427	ENSG00000226278_1
7	2315	0.5843895434805022	0.3741996826217688	0.5872690487026011	ENSG00000226278_1
7	2083	0.7288352317793636	0.2895498761974132	0.7338396742363568	ENSG00000226278_1
7	1874	0.7844164313959117	0.2312646613743045	0.7849871523883117	ENSG00000226278_1
7	1686	0.7036742712280974	0.310365729010149	0.7162481056904785	ENSG00000226278_1
7	1517	0.6389358810696952	0.4112132583790163	0.6398129772628662	ENSG00000226278_1
7	1365	0.5200941041526381	0.4760345974396026	0.5320343677951997	ENSG00000226278_1
7	1228	0.7442862435052616	0.2420992350457299	0.7449502513190307	ENSG00000226278_1
7	1105	0.6999295986494263	0.3256217041829872	0.7090614991460882	ENSG00000226278_1
7	994	0.6177002947601932	0.3072800073660006	0.6225791250547685	ENSG00000226278_1
7	894	0.6358115637091568	0.3145689157710568	0.6429747222192927	ENSG00000226278_1
7	804	0.6808793142805654	0.3318142249717285	0.6893650440883029	ENSG00000226278_1
7	723	0.6987914667415392	0.276614112838715	0.7009928468813109	ENSG00000226278_1
7	650	0.640876846371647	0.3273429907144637	0.641950790072997	ENSG00000226278_1
7	585	0.6243162640642645	0.3883023979663229	0.6421451718023892	ENSG00000226278_1
7	526	0.7047504891185369	0.325493140687525	0.7051376515569647	ENSG00000226278_1
7	473	0.7226890894305635	0.2877718759660002	0.723550324048393	ENSG00000226278_1
7	425	0.7413811082692567	0.2780388997274968	0.7458601017090638	ENSG00000226278_1
7	382	0.6810353637352633	0.3550453080240291	0.6814891298589343	ENSG00000226278_1
7	343	0.7163428900062885	0.2952643086563672	0.7163433110758126	ENSG00000226278_1
7	308	0.6052520821231222	0.4027731749734114	0.6078145342396972	ENSG00000226278_1
7	277	0.6522389104618624	0.3213309660608431	0.6522536266428242	ENSG00000226278_1
7	249	0.6102476980913542	0.3759432326752315	0.6141384103301075	ENSG00000226278_1
7	224	0.7496443377760303	0.2747230872073762	0.7557222808123757	ENSG00000226278_1
7	201	0.6764996389621847	0.3580689361043312	0.6769934500413104	ENSG00000226278_1
7	180	0.688369437253193	0.3516404135023085	0.6889522188057516	ENSG00000226278_1
7	162	0.6227220204123896	0.3447795347459931	0.6235332672685967	ENSG00000226278_1
7	145	0.6855046500300859	0.245201845856739	0.6899395347373657	ENSG00000226278_1
7	130	0.7370379580415212	0.289739097523078	0.7476986843196971	ENSG00000226278_1
7	117	0.7262637241644035	0.3243792989667419	0.7265851308728564	ENSG00000226278_1
7	105	0.7479198182326282	0.250784336518366	0.7561158501648876	ENSG00000226278_1
7	94	0.7449157254593963	0.2747820682544278	0.7466863802166139	ENSG00000226278_1
7	84	0.7735555513835419	0.2835088356729837	0.7741602387030453	ENSG00000226278_1
7	75	0.670222711512589	0.3155430641442505	0.6702442988977522	ENSG00000226278_1
7	67	0.6738528015593044	0.2785043142315298	0.6738763720407188	ENSG00000226278_1
7	60	0.7559163428337112	0.2269109923621005	0.7655166034169825	ENSG00000226278_1
7	54	0.6924562724669863	0.2956163256344256	0.6928689677070199	ENSG00000226278_1
7	48	0.6174059728879522	0.36604427393049	0.6182303172496006	ENSG00000226278_1
7	43	0.6447776724667569	0.3690743537745778	0.6449393347612216	ENSG00000226278_1
7	38	0.6668365199762092	0.3253647685176202	0.6672127164637334	ENSG00000226278_1
7	34	0.7164657193026935	0.2721189210650883	0.7183220768867762	ENSG00000226278_1
7	30	0.6375180218064875	0.4653947591691406	0.6384827399767115	ENSG00000226278_1
7	27	0.7077375042500964	0.2645780216835371	0.7200608177218071	ENSG00000226278_1
7	24	0.6871538464256999	0.2819370774473548	0.688181155796721	ENSG00000226278_1
7	21	0.684791456466709	0.3284775611196181	0.6904021963214007	ENSG00000226278_1
7	18	0.5735792739408101	0.3530338675549911	0.5778675775780061	ENSG00000226278_1
7	16	0.6650138039175005	0.318320995024931	0.6661032433685798	ENSG00000226278_1
7	14	0.6404246024498839	0.3945579445869384	0.6424393478026534	ENSG00000226278_1
7	12	0.4799917338369844	0.4242582395661514	0.4965487908315019	ENSG00000226278_1
7	10	0.5600042392379131	0.4201072631984463	0.5613931725503218	ENSG00000226278_1
7	9	0.5299095959874425	0.4212640554404703	0.5319563517239769	ENSG00000226278_1
7	8	0.5164318538230688	0.3251643788448169	0.5168978281878098	ENSG00000226278_1
7	7	0.6162374320049513	0.4489150604978216	0.6163085211567672	ENSG00000226278_1
7	6	0.6161037244882004	0.3715426886017436	0.6161224634503013	ENSG00000226278_1
7	5	0.6135543542183961	0.342514694998682	0.6187833544735885	ENSG00000226278_1
7	4	0.7177422648470053	0.3172822291284281	0.7210080403005468	ENSG00000226278_1
7	3	0.5538821595221848	0.4066776971312086	0.5548964496394901	ENSG00000226278_1
7	2	0.4770331198749187	0.4745503314046704	0.4853622449010991	ENSG00000226278_1
7	1	0.47570514565756	0.4848208621852571	0.4796634618043125	ENSG00000226278_1
8	4845	0.7028737792895696	0.3225065474876802	0.7057857980198987	ENSG00000226278_1
8	4360	0.6080889773689331	0.3985185977009373	0.6093181648257993	ENSG00000226278_1
8	3924	0.6436931095682923	0.3955735416204949	0.644599376317953	ENSG00000226278_1
8	3531	0.6771275315569212	0.2437292730880607	0.6782966464089167	ENSG00000226278_1
8	3177	0.6559948043892923	0.3699692966124689	0.6566381073522698	ENSG00000226278_1
8	2859	0.6600822710902793	0.3651209140530585	0.6692121629066549	ENSG00000226278_1
8	2573	0.6664054905870946	0.3402499524298333	0.671106572032897	ENSG00000226278_1
8	2315	0.6680018000405732	0.3156651514547735	0.6687357041053394	ENSG00000226278_1
8	2083	0.725913548699445	0.2945315015053045	0.7264408546785219	ENSG00000226278_1
8	1874	0.570508557821316	0.3835630932567447	0.5852649027065251	ENSG00000226278_1
8	1686	0.5241651975291048	0.3852804326267803	0.5293255282519536	ENSG00000226278_1
8	1517	0.6989319705200396	0.307432462376193	0.6989378531763945	ENSG00000226278_1
8	1365	0.6278155199249604	0.3190651434388634	0.6332305696545577	ENSG00000226278_1
8	1228	0.6789800576170336	0.3178374113786452	0.6790729885553244	ENSG00000226278_1
8	1105	0.629315488147285	0.2715973488416247	0.632076588812025	ENSG00000226278_1
8	994	0.511092218035843	0.3725324901370749	0.5262834845085411	ENSG00000226278_1
8	894	0.646359529274131	0.3149282048839002	0.6566063931984278	ENSG00000226278_1
8	804	0.7029699316426752	0.2832798019545852	0.7029837801924563	ENSG00000226278_1
8	723	0.5635632568867903	0.3272622626367572	0.5646157680126502	ENSG00000226278_1
8	650	0.696671685348259	0.3078349855007755	0.6978722072191056	ENSG00000226278_1
8	585	0.737302553124068	0.2409051001670973	0.7406865563404733	ENSG00000226278_1
8	526	0.6750561291169517	0.3384511979858474	0.6750982959565728	ENSG00000226278_1
8	473	0.6976828820011971	0.3235144294199239	0.6979148495879397	ENSG00000226278_1
8	425	0.6699356786398787	0.3198046797937202	0.6855630383536395	ENSG00000226278_1
8	382	0.665706138572405	0.316925903330253	0.6712176734135515	ENSG00000226278_1
8	343	0.6941065971595126	0.2468025495261042	0.6945990663499052	ENSG00000226278_1
8	308	0.611964200570074	0.3661196493344681	0.6123131484495556	ENSG00000226278_1
8	277	0.5064260411326411	0.4589501589513357	0.5086106420351681	ENSG00000226278_1
8	249	0.5929454780950165	0.4297217890455397	0.5938269813356573	ENSG00000226278_1
8	224	0.7253409225035679	0.2908650837795151	0.7307318094218235	ENSG00000226278_1
8	201	0.7206273444062963	0.2316175042450555	0.7330283950484944	ENSG00000226278_1
8	180	0.7464937884413047	0.2255534189659976	0.7464979584660474	ENSG00000226278_1
8	162	0.7462855624114753	0.3198142914754217	0.748784591590526	ENSG00000226278_1
8	145	0.701929774650966	0.2748528336279887	0.7224743191433296	ENSG00000226278_1
8	130	0.6829061839519641	0.265821840045494	0.6947164702842763	ENSG00000226278_1
8	117	0.6045305155752463	0.3488214105543349	0.617345854474928	ENSG00000226278_1
8	105	0.7087543743240321	0.3074797843895239	0.7090896616706857	ENSG00000226278_1
8	94	0.6128535438726117	0.3622099488307274	0.6426153829028609	ENSG00000226278_1
8	84	0.7893003304931436	0.2171988292873908	0.7896149978911565	ENSG00000226278_1
8	75	0.6514432666092522	0.3375074291175002	0.6634939987915358	ENSG00000226278_1
8	67	0.7706995352581301	0.171604366246426	0.7852368183939293	ENSG00000226278_1
8	60	0.7554733212143752	0.221391515186482	0.755474918161817	ENSG00000226278_1
8	54	0.7098486694394852	0.2974439211313439	0.7117015148467144	ENSG00000226278_1
8	48	0.6072284417734701	0.4376058473357189	0.617137121436402	ENSG00000226278_1
8	43	0.7051173297744552	0.2544159171186158	0.7126720287977656	ENSG00000226278_1
8	38	0.6961673639639268	0.3098503604052015	0.7016647956410187	ENSG00000226278_1
8	34	0.7773858966690292	0.2335357439276794	0.7781466522158855	ENSG00000226278_1
8	30	0.6966969220324897	0.2909160880745181	0.6987622458625016	ENSG00000226278_1
8	27	0.6177859658482145	0.3096063929909785	0.6179132557721605	ENSG00000226278_1
8	24	0.6873980459895498	0.2972154213754622	0.6899568223015375	ENSG00000226278_1
8	21	0.7076033236434252	0.3260628288562024	0.7089335592001558	ENSG00000226278_1
8	18	0.6605702558892264	0.3776802359990347	0.663783962769128	ENSG00000226278_1
8	16	0.6310754502146447	0.3361697386423983	0.6312542166388562	ENSG00000226278_1
8	14	0.5896369336051843	0.4573285401289369	0.5897977822110521	ENSG00000226278_1
8	12	0.66546112646008	0.3624032779031777	0.6699538618241615	ENSG00000226278_1
8	10	0.600920010248934	0.3569811325456626	0.6010919013055186	ENSG00000226278_1
8	9	0.5965147780205473	0.4616637786825325	0.5973039432346088	ENSG00000226278_1
8	8	0.5572526118293806	0.4230317724875762	0.558146243204903	ENSG00000226278_1
8	7	0.4567911831740501	0.4162125569852694	0.4716600255733427	ENSG00000226278_1
8	6	0.6523103683025158	0.2915166572335338	0.6523709222428102	ENSG00000226278_1
8	5	0.4188631840484532	0.5376042138233914	0.426761471611686	ENSG00000226278_1
8	4	0.6171810735787682	0.3255212959525615	0.6235009970806361	ENSG00000226278_1
8	3	0.5167701087993877	0.4602585577306935	0.5175611383177612	ENSG00000226278_1
8	2	0.5412238970132257	0.4190448381054952	0.5433163929844561	ENSG00000226278_1
8	1	0.4787220730967957	0.6513471898602348	0.4868144913005898	ENSG00000226278_1
9	4845	0.6332050139780788	0.2994219628771277	0.6482743770576965	ENSG00000226278_1
9	4360	0.6551879701456587	0.3559749151977096	0.6620558027490109	ENSG00000226278_1
9	3924	0.6650729796684471	0.2865271274706819	0.6667655648688996	ENSG00000226278_1
9	3531	0.6671654842534399	0.3534282027259298	0.6687779666804944	ENSG00000226278_1
9	3177	0.613013966638035	0.328486675805979	0.6223475943228229	ENSG00000226278_1
9	2859	0.6816904861490483	0.3514888288204543	0.6821324728083471	ENSG00000226278_1
9	2573	0.6871612468765291	0.2715471149954793	0.6942505658826814	ENSG00000226278_1
9	2315	0.7407040548807517	0.2293537381656018	0.7425527662889791	ENSG00000226278_1
9	2083	0.6085881267248048	0.3374755179872029	0.6406540485525501	ENSG00000226278_1
9	1874	0.7274838002970387	0.2328281953168042	0.7277376702427023	ENSG00000226278_1
9	1686	0.6822674376936819	0.2573877864081413	0.6829686533747763	ENSG00000226278_1
9	1517	0.6638520300808779	0.3504088268295811	0.6697481886888612	ENSG00000226278_1
9	1365	0.6029958874592738	0.3720856447167327	0.6090846356444305	ENSG00000226278_1
9	1228	0.6539272009176014	0.361586470530244	0.6724056970860144	ENSG00000226278_1
9	1105	0.6447193389351857	0.3390223440473849	0.6459346912624053	ENSG00000226278_1
9	994	0.7204065819952163	0.2883544743001802	0.7223269818050663	ENSG00000226278_1
9	894	0.6113742579346615	0.3693107519738647	0.6114030057731403	ENSG00000226278_1
9	804	0.5870513391240281	0.4031557856500427	0.5903017869624547	ENSG00000226278_1
9	723	0.5706644017706446	0.3636397820193652	0.5858095072985128	ENSG00000226278_1
9	650	0.5522340672193519	0.3074637499395888	0.5542079388365078	ENSG00000226278_1
9	585	0.7011093889429005	0.3043941925703742	0.7060591360389074	ENSG00000226278_1
9	526	0.743166219285953	0.2479206275682916	0.7441014828855916	ENSG00000226278_1
9	473	0.7186101026871243	0.2405174140610147	0.7206203756383918	ENSG00000226278_1
9	425	0.6768758496235248	0.2918951364379449	0.6784591557774344	ENSG00000226278_1
9	382	0.6854756253649743	0.3206207754819879	0.6877716686551207	ENSG00000226278_1
9	343	0.7125074311174973	0.3302805877153405	0.7131544292375577	ENSG00000226278_1
9	308	0.5888768311371491	0.2559092122084834	0.5902058563177904	ENSG00000226278_1
9	277	0.7214032020018691	0.2806562010567838	0.726936690558742	ENSG00000226278_1
9	249	0.7332573681210051	0.2317803777899328	0.7406007635642251	ENSG00000226278_1
9	224	0.6695113505752763	0.2707021148273882	0.6753298449861084	ENSG00000226278_1
9	201	0.7322360821268984	0.2395400275194377	0.7344142805775894	ENSG00000226278_1
9	180	0.7826622468486781	0.1627533043704827	0.7845856499640527	ENSG00000226278_1
9	162	0.6677756303307558	0.3814769436788516	0.6702184627042542	ENSG00000226278_1
9	145	0.6606815446535466	0.249769815948844	0.6705223341051862	ENSG00000226278_1
9	130	0.6071885872780198	0.3235332185413195	0.6076100970115239	ENSG00000226278_1
9	117	0.7906275771893478	0.182530860168071	0.7925089671899522	ENSG00000226278_1
9	105	0.678428646476291	0.3202334388533802	0.6787166496302302	ENSG00000226278_1
9	94	0.6812063251729732	0.3476553314088325	0.6822020519982391	ENSG00000226278_1
9	84	0.6956557293520875	0.3437844132585071	0.6956724192987556	ENSG00000226278_1
9	75	0.7559961452756837	0.2385414924891275	0.7560887556682786	ENSG00000226278_1
9	67	0.671250479699101	0.2408411647561492	0.6730338186151679	ENSG00000226278_1
9	60	0.6658579084691367	0.3308425960175086	0.6678015296627147	ENSG00000226278_1
9	54	0.7317213884820752	0.27515238979709	0.7317810721484921	ENSG00000226278_1
9	48	0.752016466986765	0.2087211233044928	0.7558088198927808	ENSG00000226278_1
9	43	0.6923313641259581	0.282642331880869	0.6923323914111975	ENSG00000226278_1
9	38	0.6602943893654785	0.3090966849801268	0.660301677036804	ENSG00000226278_1
9	34	0.6240626752483645	0.2829164822896782	0.6310675203436495	ENSG00000226278_1
9	30	0.7675816400000184	0.2483632216444155	0.768255172290162	ENSG00000226278_1
9	27	0.61646630234797	0.3910140556676858	0.6200534226283041	ENSG00000226278_1
9	24	0.5482587753115045	0.3918405395442525	0.5482624459105839	ENSG00000226278_1
9	21	0.6492968291458989	0.3189540946039549	0.6493065236820039	ENSG00000226278_1
9	18	0.6593207224664657	0.3915477304211433	0.6597088410840599	ENSG00000226278_1
9	16	0.6805879767797898	0.3173053702039219	0.6846385310025292	ENSG00000226278_1
9	14	0.6898206139162655	0.270578725690869	0.6898760789009254	ENSG00000226278_1
9	12	0.6570047382368114	0.3952899105063832	0.6582884255067722	ENSG00000226278_1
9	10	0.5335159513421056	0.4209018350191166	0.5408118956792285	ENSG00000226278_1
9	9	0.5384210654869137	0.4703549636958647	0.5431578703312305	ENSG00000226278_1
9	8	0.599216269485338	0.40286881057911	0.5992334674662346	ENSG00000226278_1
9	7	0.2742313876875158	0.5230258384661572	0.2746824074896535	ENSG00000226278_1
9	6	0.6061017714397186	0.4948637908431001	0.6079312345566541	ENSG00000226278_1
9	5	0.5685730041842214	0.4440800409639353	0.5700259872265723	ENSG00000226278_1
9	4	0.5774558220638113	0.3655544762286506	0.5788606803882727	ENSG00000226278_1
9	3	0.6220632870284568	0.4042162568053825	0.6226771107404685	ENSG00000226278_1
9	2	0.6063343789184259	0.3673558181896643	0.6064581584686615	ENSG00000226278_1
9	1	0.4765437428367837	0.409744421875346	0.482331587711998	ENSG00000226278_1
0	3423	-0.1811778550173308	1.073011839967961	-0.1551766124229092	ENSG00000108840_15
0	3080	-0.1188021925159612	1.1720983546362995	-0.1186971800205043	ENSG00000108840_15
0	2772	-0.19860976211635	1.0212136072168665	-0.1713910882026819	ENSG00000108840_15
0	2494	-0.1448369073838773	0.8937311862963594	-0.1271096973307404	ENSG00000108840_15
0	2244	-0.2623104704472043	1.0474899931078157	-0.2623104088829373	ENSG00000108840_15
0	2019	-0.0738721994776265	0.7808164072957887	-0.0345419437081193	ENSG00000108840_15
0	1817	-0.0427591013529589	1.0549007739187115	-0.0417492142984514	ENSG00000108840_15
0	1635	-0.0765299696202628	1.0324166965515609	-0.071577183901615	ENSG00000108840_15
0	1471	-0.1061031577100344	1.211122232106301	-0.1059914699156339	ENSG00000108840_15
0	1323	-0.0680399186557867	0.9812763405199502	-0.066907163929369	ENSG00000108840_15
0	1190	-0.1906720588333679	1.041440286403283	-0.167100222528215	ENSG00000108840_15
0	1071	-0.178975728207271	1.128942631880788	-0.1225050833926693	ENSG00000108840_15
0	963	-0.1079105301641136	1.2261896737491764	-0.1048034337787509	ENSG00000108840_15
0	866	-0.1170862925772631	1.1482178336643354	-0.1132479023617234	ENSG00000108840_15
0	779	-0.0112903670226087	1.0280031706078838	0.0056164163277675	ENSG00000108840_15
0	701	-0.249280556024378	1.1094655367620705	-0.1772398314655872	ENSG00000108840_15
0	630	-0.1769173066884035	1.1036147241298015	-0.1491482503760322	ENSG00000108840_15
0	567	-0.1038068727958725	1.035340590467953	-0.076603894397107	ENSG00000108840_15
0	510	-0.252661114461455	1.3061321634402734	-0.2235950882584843	ENSG00000108840_15
0	459	0.0180440342580356	1.0963585791725268	0.0310081831131768	ENSG00000108840_15
0	413	-0.0401964060071988	1.3649095847702069	-0.0401433243887074	ENSG00000108840_15
0	371	-0.0389583471074606	1.2718083419455048	-0.0376535098901371	ENSG00000108840_15
0	333	-0.0593349659617836	1.145494219178197	-0.057330295745928	ENSG00000108840_15
0	299	0.0322644562485927	0.9840248661296542	0.0401138443651087	ENSG00000108840_15
0	269	-0.1356385308930043	1.1358508244836023	-0.0850008650745224	ENSG00000108840_15
0	242	-0.0522839300174651	0.8791355479301756	-0.0497805799207409	ENSG00000108840_15
0	217	-0.07578741921897	1.1217888269622251	-0.0701753698944274	ENSG00000108840_15
0	195	-0.060225022946351	1.0042395916117652	-0.0583141498273911	ENSG00000108840_15
0	175	-0.2645924714856498	0.9981674592476096	-0.1866454568266671	ENSG00000108840_15
0	157	0.0497789602091124	0.7078256766086958	0.0502305435946041	ENSG00000108840_15
0	141	0.0325684810530257	0.9568365989769928	0.0422605836310349	ENSG00000108840_15
0	126	-0.0271209471477835	1.1361506027061632	-0.0267122027236956	ENSG00000108840_15
0	113	-0.0589065038853828	1.0329151413955402	-0.0589061120145808	ENSG00000108840_15
0	101	-0.0376658889409273	1.371677573318763	-0.033554270492579	ENSG00000108840_15
0	90	-0.0736721174867429	0.9746607307809594	-0.0563164549335812	ENSG00000108840_15
0	81	-0.1301011681269734	1.0314044333095913	-0.1242103473059919	ENSG00000108840_15
0	72	-0.0403915112568695	0.9710182183767226	-0.0399824679607032	ENSG00000108840_15
0	64	0.0020090859487604	0.9042676138661242	0.0032063756116662	ENSG00000108840_15
0	57	0.0391176217533626	0.7907189038518234	0.0400208642001053	ENSG00000108840_15
0	51	-0.1504201000661462	1.3257556460831663	-0.1504021237547437	ENSG00000108840_15
0	45	-0.0821715512733107	1.0388258702260529	-0.065266608386828	ENSG00000108840_15
0	40	-0.06150567233032	0.9196871365355416	-0.0612758358937632	ENSG00000108840_15
0	36	-0.1406035276860437	0.8217876719929075	-0.1379388099404777	ENSG00000108840_15
0	32	-0.0455329754783278	1.067925420028324	-0.0406755662347451	ENSG00000108840_15
0	28	0.0471879880047206	0.937794281748508	0.0482886604110646	ENSG00000108840_15
0	25	-0.0687004296777735	1.0194081775936008	-0.0668187804674493	ENSG00000108840_15
0	22	-0.0394990998080013	0.8695663586695693	-0.0378198419237911	ENSG00000108840_15
0	19	-0.1645851992848559	0.9173419041764076	-0.1632228991187656	ENSG00000108840_15
0	17	0.0860917190526424	0.8359799400156949	0.0877727280921688	ENSG00000108840_15
0	15	-0.0548386763252555	0.933609917326406	-0.0517833834458891	ENSG00000108840_15
0	13	-0.2770637363748283	0.95158360995263	-0.2704922468795812	ENSG00000108840_15
0	11	-0.0345981706797509	0.9411909202345528	-0.0336157932509866	ENSG00000108840_15
0	9	-0.3819411058166686	1.0016249049530843	-0.3792300369088022	ENSG00000108840_15
0	8	-0.2498098045186474	1.3030419077649098	-0.1677634104491843	ENSG00000108840_15
0	7	-0.4430066952387264	1.2800140180422568	-0.376238050454768	ENSG00000108840_15
0	6	-0.4851908152775164	1.377925059650709	-0.4849333299352323	ENSG00000108840_15
0	5	-0.3326498611998147	1.3293150904831708	-0.3221691146538947	ENSG00000108840_15
0	4	-0.2305710604028008	0.993207345533244	-0.2243034356429085	ENSG00000108840_15
0	3	-0.1967756417083854	1.1855903774754757	-0.1806941448859891	ENSG00000108840_15
0	2	-0.0471395786244437	1.1094254404236703	-0.0466153046564126	ENSG00000108840_15
0	1	-0.0125083530965108	0.8716310423133803	-0.011145784720951	ENSG00000108840_15
1	3423	-0.0373074699899527	1.068126547036903	-0.0329880914061013	ENSG00000108840_15
1	3080	0.0175032143988761	0.8033240885923987	0.0179797261841494	ENSG00000108840_15
1	2772	-0.1156637025683151	1.2799382470147145	-0.099458003016537	ENSG00000108840_15
1	2494	0.0175195338506628	0.773758444046362	0.0182994998842186	ENSG00000108840_15
1	2244	-0.0442421081873354	1.0639756412420234	-0.0413280011769481	ENSG00000108840_15
1	2019	-0.0434797172544119	1.0137161788729043	-0.0258803966674807	ENSG00000108840_15
1	1817	-0.1341235397498639	1.4172224703336989	-0.1101943109159089	ENSG00000108840_15
1	1635	-0.1154771812247263	1.2079512235106442	-0.0799767745095558	ENSG00000108840_15
1	1471	-0.0133564329187452	0.972721141006364	-0.0131411738878433	ENSG00000108840_15
1	1323	-0.0501373907015314	0.7770290547283683	-0.0132875616198151	ENSG00000108840_15
1	1190	-0.1421417280899493	1.0132330913017578	-0.1175202884415771	ENSG00000108840_15
1	1071	-0.0266961616288854	1.1405493601039172	-0.0194071673588429	ENSG00000108840_15
1	963	-0.0472964023001585	1.2620830829445309	-0.0346761914216697	ENSG00000108840_15
1	866	-0.1818003068955613	1.1733438290392206	-0.1262642070701554	ENSG00000108840_15
1	779	-0.1259841014867595	0.9013491285971748	-0.1111965567579102	ENSG00000108840_15
1	701	0.021314481731664	0.7561671682834585	0.0432470775129777	ENSG00000108840_15
1	630	0.0281386397443118	1.08380321159498	0.0312823017455039	ENSG00000108840_15
1	567	-0.0181078804456764	1.01885863908219	-0.0151027974199551	ENSG00000108840_15
1	510	0.0082119619589298	0.8358876390555361	0.0175164372310246	ENSG00000108840_15
1	459	-0.115351427969919	0.9174943646073668	-0.1013627099564291	ENSG00000108840_15
1	413	-0.1523969614352776	1.5046613839185106	-0.1429104136366716	ENSG00000108840_15
1	371	-0.0680380168568799	0.8739091953772071	-0.0653824919373458	ENSG00000108840_15
1	333	-0.0917609080114039	1.179204416071653	-0.0748936368232795	ENSG00000108840_15
1	299	0.0268447937737301	0.989092561908362	0.0269745350635197	ENSG00000108840_15
1	269	0.044630673983381	0.8414899742508072	0.0452253430364268	ENSG00000108840_15
1	242	-0.1381072663412661	0.9311162734053022	-0.1116979810265614	ENSG00000108840_15
1	217	-0.0679442685098976	1.1794711286992583	-0.0643095344827819	ENSG00000108840_15
1	195	0.0266445919079694	0.8387507728993832	0.0418292853476117	ENSG00000108840_15
1	175	-0.0095473939278565	0.8461964288042322	-0.0026125349672598	ENSG00000108840_15
1	157	-0.0983164646131375	1.0218492110881556	-0.0958559080581638	ENSG00000108840_15
1	141	0.017925588234246	1.0314602844937844	0.0286816467521696	ENSG00000108840_15
1	126	0.0130030130073542	1.0428063705182298	0.0180038556925156	ENSG00000108840_15
1	113	0.0543631854854856	1.0303632870131365	0.0566903019274278	ENSG00000108840_15
1	101	-0.1993663542270296	1.0215053625292656	-0.1909875602865622	ENSG00000108840_15
1	90	-0.2151086700819275	1.0739173301303355	-0.1915914580967523	ENSG00000108840_15
1	81	-0.057407312520004	1.5689025612432828	-0.0572964338826456	ENSG00000108840_15
1	72	0.0589151074459888	0.8081909516376944	0.0632818837885567	ENSG00000108840_15
1	64	-0.0678120748356929	1.1297577154439464	-0.0393955433906489	ENSG00000108840_15
1	57	-0.0218949024403993	1.0760161473780216	0.0638761830136027	ENSG00000108840_15
1	51	-0.0833786337202748	1.1768139199586327	-0.0796284535850013	ENSG00000108840_15
1	45	0.1486639108822298	0.8776541757035791	0.1506252509185126	ENSG00000108840_15
1	40	0.130931215538074	0.9736010734480356	0.1339324456201349	ENSG00000108840_15
1	36	-0.0718083787318961	1.4738136974008145	-0.0695746650259139	ENSG00000108840_15
1	32	-0.0478655995143875	0.8540009772356578	-0.0476676789805632	ENSG00000108840_15
1	28	-0.0142212250375155	1.019532149815891	0.0115990387406286	ENSG00000108840_15
1	25	-0.0594176807284458	1.0652532493009237	-0.059416826833561	ENSG00000108840_15
1	22	-0.0327654646442805	0.9726240350224876	0.0471131380147119	ENSG00000108840_15
1	19	-0.0057311907096926	1.073867378348417	-0.0053345784651896	ENSG00000108840_15
1	17	-0.088820353488616	0.9884091545197472	-0.0780412137926054	ENSG00000108840_15
1	15	0.0385754464305552	1.305572603534849	0.0496604556389286	ENSG00000108840_15
1	13	-0.0154168397598073	0.9412594734921236	-0.0023715073938559	ENSG00000108840_15
1	11	-0.2587924222981344	0.9236689958714308	-0.1744564337806811	ENSG00000108840_15
1	9	-0.1088681205915305	0.9806643999278898	-0.0648394718726024	ENSG00000108840_15
1	8	-0.2368873561041513	1.0440062487664126	-0.2326629222801313	ENSG00000108840_15
1	7	-0.1294251196457689	1.168781669160651	-0.1288404998801704	ENSG00000108840_15
1	6	-0.1884797678154757	1.6097966939203423	-0.1883027843459646	ENSG00000108840_15
1	5	-0.2034625076157734	1.001397556097168	-0.1881501418599693	ENSG00000108840_15
1	4	-0.3564303399527813	1.38938447402202	-0.3439411488598853	ENSG00000108840_15
1	3	-0.074510412886285	1.2231617348714938	-0.0562789124287179	ENSG00000108840_15
1	2	-0.0810694297862155	1.1736583360907438	-0.0393659208007903	ENSG00000108840_15
1	1	-0.0005278108086976	1.5916802626745856	-0.0005136007303021	ENSG00000108840_15
2	3423	-0.0583853342523119	1.26943568563863	-0.0426809526267186	ENSG00000108840_15
2	3080	-0.0267500246060266	1.0489870608377836	-0.0148553142242973	ENSG00000108840_15
2	2772	-0.2539654362784695	1.0684284661067762	-0.2284297528170467	ENSG00000108840_15
2	2494	-0.0809214747708308	1.1069144465418794	-0.0514245762971088	ENSG00000108840_15
2	2244	-0.1690433353695895	1.0104586363838512	-0.1619153796077193	ENSG00000108840_15
2	2019	-0.0790729845225575	1.0186804012553785	-0.0774505449846676	ENSG00000108840_15
2	1817	-0.0800996039563104	1.3344988609568396	-0.0399281592975679	ENSG00000108840_15
2	1635	-0.0752626038112955	1.2082806437383211	-0.063242128345994	ENSG00000108840_15
2	1471	-0.0919161518599456	1.28749668437546	-0.090369821661977	ENSG00000108840_15
2	1323	-0.0836758758301752	1.2585628792196044	-0.0718831351404083	ENSG00000108840_15
2	1190	-0.1418069993932691	1.1022814100148055	-0.1271579643129565	ENSG00000108840_15
2	1071	-0.1882062202054479	1.0903493586003845	-0.1850075005996783	ENSG00000108840_15
2	963	-0.0070566838182868	1.5458184465288267	0.0095688883490412	ENSG00000108840_15
2	866	-0.0498441331813823	1.1405439394033834	-0.0402356453744767	ENSG00000108840_15
2	779	-0.0857667075026975	0.933277114363152	-0.030929840800663	ENSG00000108840_15
2	701	-0.1279389690682542	0.9757177688927444	-0.1185260524503544	ENSG00000108840_15
2	630	-0.0648631423436476	1.1664285462953332	-0.0552802103488272	ENSG00000108840_15
2	567	-0.1500603829856295	1.4732092682964584	-0.1359239240161565	ENSG00000108840_15
2	510	-0.2521180335588249	1.1394405377079353	-0.2502936757989646	ENSG00000108840_15
2	459	5.7811952533182165e-05	0.9631337860432806	0.0080676831160082	ENSG00000108840_15
2	413	-0.0538126193491632	0.9661722949312666	-0.0530492809921021	ENSG00000108840_15
2	371	-0.179024285333937	1.1403021657306551	-0.1789798329546912	ENSG00000108840_15
2	333	-0.0182469515499772	0.9574677032943454	-0.0150348446628052	ENSG00000108840_15
2	299	-0.0043405651788266	0.965485579903777	-0.0036354976149093	ENSG00000108840_15
2	269	-0.0917418409858952	0.9419710721965492	-0.0698343352328914	ENSG00000108840_15
2	242	-0.0567248375447029	1.5993907584733946	-0.05237239017795	ENSG00000108840_15
2	217	-0.1804137636901039	1.133333405952874	-0.1798022378701664	ENSG00000108840_15
2	195	-0.0351359539856896	1.062457043743442	-0.0312627247219934	ENSG00000108840_15
2	175	-0.0183835852052021	1.1720097105468972	-0.0113042938626091	ENSG00000108840_15
2	157	-0.0684678382235604	1.1086365642609275	-0.0208740074702262	ENSG00000108840_15
2	141	-0.1752659381372148	1.098937960427025	-0.1387810715187678	ENSG00000108840_15
2	126	-0.0039233982081341	1.291695673702708	0.0022145029355834	ENSG00000108840_15
2	113	0.0226184670706213	0.9784775627354422	0.0498657399549747	ENSG00000108840_15
2	101	-0.1411317745583047	0.7636505636749676	-0.1253137591057709	ENSG00000108840_15
2	90	-0.1448127715750284	1.1613117116192164	-0.0920251169273274	ENSG00000108840_15
2	81	-0.0536127589833173	1.1802592980569042	-0.0255969656173231	ENSG00000108840_15
2	72	-0.0189545788541705	1.0640442188017123	-0.0167731624108269	ENSG00000108840_15
2	64	-0.1883603943655307	0.8131301659503859	-0.1088627194827476	ENSG00000108840_15
2	57	-0.2345834992305597	0.7794335807860844	-0.2344348673637784	ENSG00000108840_15
2	51	0.0660818346260855	1.2009842721020123	0.0709232911609535	ENSG00000108840_15
2	45	0.067807598010532	0.9357474116266224	0.0681070383353258	ENSG00000108840_15
2	40	0.0384093116971531	0.8061850799214587	0.0387309328030937	ENSG00000108840_15
2	36	0.0094721723496146	1.2059018942618218	0.0154988621504648	ENSG00000108840_15
2	32	0.0962701328316889	0.7573335054679964	0.0963147604128681	ENSG00000108840_15
2	28	-0.1208538754104711	0.7750730044818999	-0.0838277399555049	ENSG00000108840_15
2	25	0.0482257208481337	0.8796049119740045	0.0551670302317631	ENSG00000108840_15
2	22	-0.0303175359223693	1.2931108794981243	-0.0212053173731294	ENSG00000108840_15
2	19	-0.1063930631650491	1.2731777297633673	-0.1057995837646714	ENSG00000108840_15
2	17	-0.1064015324063998	1.0493327807605128	-0.1042914177014864	ENSG00000108840_15
2	15	-0.1529793604409897	1.0187836141156017	-0.0775393724121114	ENSG00000108840_15
2	13	0.1136900407839872	1.175453405837786	0.1137209996087688	ENSG00000108840_15
2	11	-0.0639128306842493	1.0034537488602722	-0.0577206372688214	ENSG00000108840_15
2	9	-0.0001291149156448	0.9543126579873724	0.0002968003668095	ENSG00000108840_15
2	8	0.0290375531932773	0.9568038405257178	0.0314987735894631	ENSG00000108840_15
2	7	0.0878755781897104	0.8308228812773157	0.091088076782261	ENSG00000108840_15
2	6	-0.1759061393521712	1.337796132749993	-0.1758268839849825	ENSG00000108840_15
2	5	-0.241337638500833	1.3093624973306217	-0.2239357897096345	ENSG00000108840_15
2	4	-0.3769484590612826	0.9374084258416258	-0.3409778726949	ENSG00000108840_15
2	3	-0.2489095172620663	1.2176347651120856	-0.192377207613994	ENSG00000108840_15
2	2	-0.0246730978806102	1.2309086965024183	-0.022648145687135	ENSG00000108840_15
2	1	-0.0215570157528637	1.2845728207910725	-0.0213534142679994	ENSG00000108840_15
3	3423	-0.1534817998848718	1.0518341727024465	-0.1533160120386878	ENSG00000108840_15
3	3080	-0.0665361161599	1.510705987343683	-0.0546872779799754	ENSG00000108840_15
3	2772	-0.14108387347575	0.927888026385438	-0.1410268901812963	ENSG00000108840_15
3	2494	0.0001214406964719	1.1502520532464746	0.000436882674775	ENSG00000108840_15
3	2244	-0.1011972962474156	0.919747621578946	-0.0986312207950632	ENSG00000108840_15
3	2019	-0.1562609352586519	1.268773196413104	-0.1328255565098814	ENSG00000108840_15
3	1817	-0.0989915831833441	0.9872337361991482	-0.0817085052856916	ENSG00000108840_15
3	1635	-0.0734498271761365	1.4009388255636908	-0.0510352658767536	ENSG00000108840_15
3	1471	-0.0840425194323661	0.9853213758900928	-0.079074869628211	ENSG00000108840_15
3	1323	-0.152136112700159	0.9348314178589546	-0.1432854964762671	ENSG00000108840_15
3	1190	-0.0516662462942263	0.8186034505124784	-0.0492892020917523	ENSG00000108840_15
3	1071	-0.0467951372193287	0.8668839156464175	-0.0427331867947897	ENSG00000108840_15
3	963	-0.1458479298159531	1.0838457535532964	-0.1458414829915946	ENSG00000108840_15
3	866	-0.1975807488751446	0.7943208116635336	-0.1937847287176948	ENSG00000108840_15
3	779	-0.0224004910103214	1.0323983889163808	-0.0193682911934742	ENSG00000108840_15
3	701	0.0078183188868239	1.1127678687219318	0.0098200684701056	ENSG00000108840_15
3	630	0.024591973270134	1.0915517134385695	0.0278188932123962	ENSG00000108840_15
3	567	-0.1969019225988373	1.1485855309033688	-0.1900566563442149	ENSG00000108840_15
3	510	-0.0165637750893896	1.3502478529462112	-0.009800543724787	ENSG00000108840_15
3	459	-0.0291809715896056	0.9741028973418124	-0.0197774481637356	ENSG00000108840_15
3	413	-0.1068022125086525	0.9659726234038906	-0.1061336538856938	ENSG00000108840_15
3	371	-0.0365148858372106	1.460699278167925	-0.0353370544564026	ENSG00000108840_15
3	333	-0.0502123212254348	0.9044753215127092	-0.0467837327163391	ENSG00000108840_15
3	299	0.0238992962741232	1.3098889381587453	0.0257235742047799	ENSG00000108840_15
3	269	-0.0934595824772295	0.975146602213574	-0.0933016222362348	ENSG00000108840_15
3	242	-0.1082709281849956	0.9424667430403876	-0.0965036104617467	ENSG00000108840_15
3	217	0.0029559827449949	1.33129843593901	0.0142719680969471	ENSG00000108840_15
3	195	0.0386423191612158	1.017431686979326	0.0463237226055497	ENSG00000108840_15
3	175	-0.0436392012450266	1.2513199787427087	-0.0144609085233236	ENSG00000108840_15
3	157	0.0409409520823665	0.7491021143081624	0.0446653858077393	ENSG00000108840_15
3	141	-0.0610968112438983	0.9771953832514612	-0.0424641297615324	ENSG00000108840_15
3	126	0.0525830725956398	0.7978269315145209	0.0528261676626161	ENSG00000108840_15
3	113	0.0200123308743751	1.085504456835657	0.0466520598648404	ENSG00000108840_15
3	101	0.0731007487881534	1.033782972908912	0.0747486108053753	ENSG00000108840_15
3	90	-0.0036022518945821	0.8933630945859915	0.0001725488987202	ENSG00000108840_15
3	81	0.0461358555512123	0.9100727839555064	0.0506740312654977	ENSG00000108840_15
3	72	0.0210150319059976	1.1531579994962728	0.0428208467778316	ENSG00000108840_15
3	64	-0.2051456275303367	0.9631705803670358	-0.1615077648764826	ENSG00000108840_15
3	57	0.0346276375964631	1.1498703751662664	0.0369596225034889	ENSG00000108840_15
3	51	-0.1093749948281614	0.7704337424659963	-0.0246571542219526	ENSG00000108840_15
3	45	-0.0583067018914527	1.088541819407893	-0.0581846842024253	ENSG00000108840_15
3	40	0.0488911029222619	0.7709342177710873	0.0507143563761118	ENSG00000108840_15
3	36	-0.1649480628054793	0.8680154806654217	-0.1584878011301813	ENSG00000108840_15
3	32	-0.0960953650975571	0.991404471168696	0.0460896601900006	ENSG00000108840_15
3	28	-0.0048965941462224	0.8598964799915797	0.0290094877766017	ENSG00000108840_15
3	25	0.0571615848128383	0.7712616511119081	0.0586982726486438	ENSG00000108840_15
3	22	-0.1155249022066713	0.960906925217796	-0.1000131161073059	ENSG00000108840_15
3	19	-0.069671887951322	1.216279299899851	-0.0649078577432589	ENSG00000108840_15
3	17	0.0072984967455798	1.1017676788451436	0.0291666071786794	ENSG00000108840_15
3	15	-0.0534150961417878	1.0431303288532066	-0.0341444810950977	ENSG00000108840_15
3	13	-0.2970334204630733	1.3660864390579788	-0.2962032514175698	ENSG00000108840_15
3	11	-0.1163759460948175	1.1098715281121283	-0.1108780562966453	ENSG00000108840_15
3	9	-0.0697582230066966	1.1977984773340988	-0.0688103047559003	ENSG00000108840_15
3	8	-0.1634672026626284	1.109731493325429	-0.1611828590884598	ENSG00000108840_15
3	7	-0.2936335540620507	1.1425431248335234	-0.2361865201862285	ENSG00000108840_15
3	6	-0.175235276485	1.3268968596756685	-0.1550611205906555	ENSG00000108840_15
3	5	-0.2966741679529745	1.0953652222926675	-0.2965753523925376	ENSG00000108840_15
3	4	-0.457867313910012	1.2931549652310252	-0.4562161098863624	ENSG00000108840_15
3	3	-0.1015300033538346	0.9838704198444282	-0.1001148755960665	ENSG00000108840_15
3	2	-0.034133086331606	0.8509027906618777	-0.0311436301284127	ENSG00000108840_15
3	1	-0.0302005086844039	1.1659517491031994	-0.0033708122608433	ENSG00000108840_15
4	3423	-0.1349306397198331	1.1815454631417313	-0.0805928779978002	ENSG00000108840_15
4	3080	-0.093845352404196	1.2408261659406272	-0.0937906651921938	ENSG00000108840_15
4	2772	-0.0245141619305331	0.9873168798988776	0.0094031899860443	ENSG00000108840_15
4	2494	-0.018983660945965	1.4531506177896232	-0.0188733360967332	ENSG00000108840_15
4	2244	-0.0193660893744016	1.5836273681583983	-0.0178500534199379	ENSG00000108840_15
4	2019	-0.1470494258823333	0.976392473273038	-0.1470334750338209	ENSG00000108840_15
4	1817	-0.285396807687583	1.4097190295308897	-0.2819801281693335	ENSG00000108840_15
4	1635	0.0512736249477341	0.8182003239651343	0.0599396783318163	ENSG00000108840_15
4	1471	-0.1126404681848476	1.19336764942736	-0.1084132672130193	ENSG00000108840_15
4	1323	-0.1122854292335566	1.16783073683573	-0.0992701812717664	ENSG00000108840_15
4	1190	-0.0607291713306623	1.1957850399511845	-0.0597275959583536	ENSG00000108840_15
4	1071	-0.11100291240671	1.261615843003916	-0.0875730440092072	ENSG00000108840_15
4	963	0.0723130623866257	0.8382834984892856	0.0738062749245681	ENSG00000108840_15
4	866	-0.0609176039982519	1.0680515970028135	-0.0526931616279213	ENSG00000108840_15
4	779	-0.0132782292630335	1.0783095134616374	-0.0124195906244748	ENSG00000108840_15
4	701	-0.1477921906998196	1.1048188613265388	-0.1313826800546791	ENSG00000108840_15
4	630	-0.0205536986408638	0.9943230625543472	-0.0190428088756464	ENSG00000108840_15
4	567	-0.0342800664129123	1.2327407684314835	-0.0246696022906129	ENSG00000108840_15
4	510	-0.0642670032464169	1.272827383939254	-0.0502885255099796	ENSG00000108840_15
4	459	-0.0574448312590099	1.3129714825003227	-0.0572774438076066	ENSG00000108840_15
4	413	-0.0510748705336028	0.9286242276186214	-0.0510112502666491	ENSG00000108840_15
4	371	0.0280295794405582	0.9836959210232956	0.0288885218847038	ENSG00000108840_15
4	333	0.0101189940430952	1.399811565512873	0.01039327268846	ENSG00000108840_15
4	299	-0.0619647200995026	0.7763749369556068	-0.0559222637537972	ENSG00000108840_15
4	269	0.0260339925685281	0.920314447878047	0.0274199012297698	ENSG00000108840_15
4	242	-0.0766708361244721	1.0744783132041067	-0.0603799182621049	ENSG00000108840_15
4	217	-0.0314571563303647	0.8338784125994334	-0.011141013288312	ENSG00000108840_15
4	195	-0.0564707301605433	1.305459049587076	-0.0533640307603273	ENSG00000108840_15
4	175	-0.1168735670225256	0.8459679930897901	-0.1073676229933751	ENSG00000108840_15
4	157	-0.0334485044052241	1.001195160499611	-0.0149716492007141	ENSG00000108840_15
4	141	0.0204416847451074	0.9523200184011446	0.0299327148164911	ENSG00000108840_15
4	126	-0.0109964086009795	1.3887121344476832	-0.0105244865820532	ENSG00000108840_15
4	113	-0.0279978534859122	1.3334199887955236	-0.0029359145404674	ENSG00000108840_15
4	101	-0.0182417120778592	1.1230712363209194	-0.0182183941722613	ENSG00000108840_15
4	90	-0.101603457148961	1.3266654347843616	-0.0878519019160353	ENSG00000108840_15
4	81	-0.1094046841307883	0.7293002927719493	-0.109402983782779	ENSG00000108840_15
4	72	-0.1223339216778547	1.077553253336892	-0.1075362628316651	ENSG00000108840_15
4	64	0.0921633888689517	1.238309412122659	0.0921768199390847	ENSG00000108840_15
4	57	-0.1149368840707738	1.2755496178980288	-0.0831524686456699	ENSG00000108840_15
4	51	-0.1295558157718028	1.0415017103026876	-0.099337092746077	ENSG00000108840_15
4	45	-0.0624216626621494	0.9928992602676702	-0.034971349158261	ENSG00000108840_15
4	40	0.006821346993615	0.9152271535112392	0.0068719689731934	ENSG00000108840_15
4	36	-0.0293076068979944	1.013345974121492	-0.0282402633111911	ENSG00000108840_15
4	32	-0.0924159605655516	1.239434178624612	-0.0834709363299346	ENSG00000108840_15
4	28	0.036961991707428	0.8714733952416689	0.0395669654313274	ENSG00000108840_15
4	25	0.0761909041371035	1.0569337104500596	0.0761947216453196	ENSG00000108840_15
4	22	-0.1753483203965258	1.1255282402171334	-0.1724232279193094	ENSG00000108840_15
4	19	0.0396147539870921	1.3828762063477338	0.0407135379482965	ENSG00000108840_15
4	17	-0.0254825719752505	0.8421808190254818	-0.0126150253645647	ENSG00000108840_15
4	15	-0.0764073597654155	0.8357670569288379	-0.0627735441813532	ENSG00000108840_15
4	13	-0.0941758818680529	1.4694242449513728	-0.0723886226355547	ENSG00000108840_15
4	11	-0.1329319023528907	1.2140740743168073	-0.1264453244117287	ENSG00000108840_15
4	9	-0.2412493696440893	1.095534189203352	-0.235922791992607	ENSG00000108840_15
4	8	-0.3692436605685256	1.28788656578571	-0.3621946592955873	ENSG00000108840_15
4	7	-0.4998325579882625	1.3614848546395024	-0.4398226546693955	ENSG00000108840_15
4	6	-0.3556987783117327	1.1189880082295116	-0.3308176191306016	ENSG00000108840_15
4	5	-0.373928853348537	1.1997420798752014	-0.3722388640859269	ENSG00000108840_15
4	4	-0.2802114842843097	1.1172059526492584	-0.2552794391420743	ENSG00000108840_15
4	3	-0.0956296187474559	1.1988496090925067	-0.0880330946210781	ENSG00000108840_15
4	2	-0.0452073272697024	1.008587396121972	-0.0125201588816643	ENSG00000108840_15
4	1	-0.0042355626958365	1.017623367767957	0.0048751697739937	ENSG00000108840_15
5	3423	-0.1998502466026277	0.9964688772915982	-0.1697688679442841	ENSG00000108840_15
5	3080	-0.1664978943790638	1.128990827546984	-0.1179491086749924	ENSG00000108840_15
5	2772	-0.1050625556902884	1.1749553232758252	-0.1034213826518319	ENSG00000108840_15
5	2494	-0.0250499257245016	0.9256737742379028	-0.0246124727322416	ENSG00000108840_15
5	2244	-0.0532973812748018	0.9545862582580836	-0.0531951686301781	ENSG00000108840_15
5	2019	-0.0561291426981978	1.1061996251228974	-0.0561249684102678	ENSG00000108840_15
5	1817	-0.0767733081989423	1.1926093493059784	-0.0673219566905924	ENSG00000108840_15
5	1635	-0.107876060166653	1.2375755956564591	-0.0559252185799323	ENSG00000108840_15
5	1471	-0.2091926058961943	1.4631542713424752	-0.2047826122800169	ENSG00000108840_15
5	1323	-0.0848939211815489	1.150648381917892	-0.0305373900958136	ENSG00000108840_15
5	1190	-0.1612943448970052	1.154051452918732	-0.1612497939306489	ENSG00000108840_15
5	1071	-0.0908362826713691	1.0203584023080658	-0.0888971466110082	ENSG00000108840_15
5	963	-0.028469389952165	0.8478252720175703	-0.0198295979509333	ENSG00000108840_15
5	866	-0.0853773428198041	1.0516564347110742	-0.082346330746289	ENSG00000108840_15
5	779	-0.0607917134167435	1.0524477934525374	-0.0347325339667958	ENSG00000108840_15
5	701	-0.190635651321851	0.8441980676373421	-0.1905149846030984	ENSG00000108840_15
5	630	-0.1012032359072672	1.1875786977921785	-0.1010372948274991	ENSG00000108840_15
5	567	-0.1015351593323592	0.9773806419260788	-0.0941078997827176	ENSG00000108840_15
5	510	0.0484544392298819	1.2815368019607174	0.0485741939146701	ENSG00000108840_15
5	459	-0.1181567361186142	1.1176606482213676	-0.1113672072651406	ENSG00000108840_15
5	413	-0.1191980419836589	1.282620775063917	-0.0655367103642985	ENSG00000108840_15
5	371	-0.0915604707176291	0.8562309743797228	-0.0707658273356981	ENSG00000108840_15
5	333	-0.0554862971185612	1.162014406396772	0.0029314748077242	ENSG00000108840_15
5	299	0.0562541413966205	0.8340567904919968	0.0590351687676257	ENSG00000108840_15
5	269	-0.0819686408692188	1.06717012214996	-0.0559376410303396	ENSG00000108840_15
5	242	-0.23462167714479	1.0944288886105895	-0.2308370009568843	ENSG00000108840_15
5	217	-0.0684080295816045	1.3974681010341825	-0.0444562960380219	ENSG00000108840_15
5	195	0.0188840262543674	0.8193320165945417	0.0239221934369284	ENSG00000108840_15
5	175	0.0008238217272502	1.3191339935031146	0.0023812065276707	ENSG00000108840_15
5	157	-0.0628416058822749	0.7689437758798394	-0.0137536819013854	ENSG00000108840_15
5	141	-0.0222182725062018	1.070149965093894	-0.0031532177260955	ENSG00000108840_15
5	126	-0.1027618663276461	0.93784824080428	-0.0914370176772636	ENSG00000108840_15
5	113	-0.0351119773146082	1.2812344246965688	0.0025369539932923	ENSG00000108840_15
5	101	-0.1190544140420384	0.744037556076463	-0.1168217533228901	ENSG00000108840_15
5	90	-0.1991795717074376	0.7819191952828828	-0.1944245171883301	ENSG00000108840_15
5	81	-0.0735187575160098	0.7249345005797581	-0.0668556018474058	ENSG00000108840_15
5	72	0.0235588922198175	1.1080657753485654	0.0237677140697064	ENSG00000108840_15
5	64	-0.0321547463602922	1.088444047299879	0.0134524055604933	ENSG00000108840_15
5	57	0.0217091030384944	0.6884984822262651	0.0260790799701329	ENSG00000108840_15
5	51	-0.0040104493238235	1.093029147781771	-0.0011329310956	ENSG00000108840_15
5	45	-0.1071431606178503	0.7859308944769097	-0.1071431120838419	ENSG00000108840_15
5	40	0.0634128496670553	1.2640649802139985	0.0635775683042887	ENSG00000108840_15
5	36	0.1529581490587468	0.7815939704670807	0.163624335670331	ENSG00000108840_15
5	32	-0.3984932517233617	1.3351051852935203	-0.3629253948395332	ENSG00000108840_15
5	28	0.0439653087163117	0.92891344691205	0.0547845511394395	ENSG00000108840_15
5	25	0.065135897013117	0.9086979786842468	0.0652600176413579	ENSG00000108840_15
5	22	0.0183325547765702	0.8791204739623704	0.0276764680278973	ENSG00000108840_15
5	19	-0.2421966068380798	1.2984476622842442	-0.2236100450944174	ENSG00000108840_15
5	17	-0.0653775747895075	1.2789633286435431	0.0073364835581476	ENSG00000108840_15
5	15	0.0273119309255146	1.1738647544184906	0.0301684256628336	ENSG00000108840_15
5	13	-0.2015583933082183	0.8738908462339127	-0.2005218624738141	ENSG00000108840_15
5	11	0.0058138628310763	0.8809773232291068	0.0059624851918222	ENSG00000108840_15
5	9	-0.1517984158937615	1.302218456666521	-0.1257281749862071	ENSG00000108840_15
5	8	-0.2835689151215783	1.7268812586503175	-0.2739821535124924	ENSG00000108840_15
5	7	0.0014559559255641	0.9791133429135602	0.0018727859852555	ENSG00000108840_15
5	6	-0.3569751562073189	1.3506217823439546	-0.3427114390012946	ENSG00000108840_15
5	5	-0.2160114752052133	1.6550251968185463	-0.1875760542439459	ENSG00000108840_15
5	4	-0.3123846028197754	1.1898541919333028	-0.2554171929328499	ENSG00000108840_15
5	3	-0.008612916274961	1.208146210313285	-0.0011531596776084	ENSG00000108840_15
5	2	-0.0238606761767621	0.9435933617818972	-0.0238098075997883	ENSG00000108840_15
5	1	-0.0393444558521718	1.0753267417328587	-0.0354033319674416	ENSG00000108840_15
6	3423	-0.2693578732964587	1.2613880499621408	-0.2612286392200393	ENSG00000108840_15
6	3080	-0.0881323562900557	0.9633192924995682	-0.0661133048119142	ENSG00000108840_15
6	2772	-0.0807313190802831	1.1461406793046358	-0.0598340197317235	ENSG00000108840_15
6	2494	0.0075338266160754	1.1701383970253711	0.0347757129566881	ENSG00000108840_15
6	2244	-0.2115378400817307	0.7620513470028357	-0.1888765833887171	ENSG00000108840_15
6	2019	-0.0312519065418026	1.198715204502137	-0.0304576653381569	ENSG00000108840_15
6	1817	-0.1364142797069669	1.1852526834061894	-0.0445422105543462	ENSG00000108840_15
6	1635	-0.0581589837480005	1.3108108471579412	-0.0581008223725456	ENSG00000108840_15
6	1471	-0.0704514384794319	1.0554447520700074	-0.0704453720460833	ENSG00000108840_15
6	1323	-0.0965153706825061	1.0959938139229548	-0.0750986046354884	ENSG00000108840_15
6	1190	-0.0592928369478664	1.5142160753058191	-0.0501018925960541	ENSG00000108840_15
6	1071	-0.0206160334719442	0.882561574904168	-0.0206126387471012	ENSG00000108840_15
6	963	-0.1028423658884507	1.2859390411861116	-0.1024378822542164	ENSG00000108840_15
6	866	-0.018271749818179	0.7541282068253073	-0.0178758090121764	ENSG00000108840_15
6	779	-0.0968178683139078	0.9544481909777428	-0.0931574003962516	ENSG00000108840_15
6	701	-0.0819517365307607	1.1819134380195788	-0.0716468210031566	ENSG00000108840_15
6	630	-0.0055894866687604	0.7891623775970089	-0.0012359926632274	ENSG00000108840_15
6	567	-0.0671507273362717	1.083543911855129	-0.0668554438928101	ENSG00000108840_15
6	510	0.0340540682485021	0.9504373538906008	0.0377261507945891	ENSG00000108840_15
6	459	-0.0222475048596244	1.4496765009238346	-0.008355939360835	ENSG00000108840_15
6	413	-0.1088041158053156	0.9470524730935616	-0.0975866896912742	ENSG00000108840_15
6	371	-0.0866253731072645	0.9230735950790984	-0.0716614975930822	ENSG00000108840_15
6	333	-0.0106876877909039	1.1913871047952902	-0.0105397217605047	ENSG00000108840_15
6	299	0.0687394668451678	0.9345533351016052	0.0823258319491229	ENSG00000108840_15
6	269	0.0599793675581944	0.8235916067797308	0.0714244016132771	ENSG00000108840_15
6	242	0.0289687910846939	0.9739981063274809	0.0598313144776596	ENSG00000108840_15
6	217	0.0264233548776191	1.0204850889234642	0.0290607888994987	ENSG00000108840_15
6	195	-0.0407842091744645	0.700411024336022	-0.0396929765543312	ENSG00000108840_15
6	175	-0.1657621649640186	1.3163602837909991	-0.0154015629128374	ENSG00000108840_15
6	157	0.0073202333229246	1.039923685514514	0.0191498604572912	ENSG00000108840_15
6	141	-0.054389783656525	0.933172818022414	-0.0521411236153559	ENSG00000108840_15
6	126	-0.0636492629855913	1.0818009057369655	-0.0438744128490753	ENSG00000108840_15
6	113	-0.0251561527130956	1.1289984901691528	-0.0158753529718982	ENSG00000108840_15
6	101	-0.0213214108362747	1.114488075935222	0.0136718442144155	ENSG00000108840_15
6	90	0.0815686261509673	1.0953238990712912	0.0816775820091141	ENSG00000108840_15
6	81	-0.0114106206891935	1.0305198219324525	-0.00779261015924	ENSG00000108840_15
6	72	0.0489400689593558	1.0394799611864247	0.0509186519781427	ENSG00000108840_15
6	64	-0.3080412600356681	0.8592071415879015	-0.3063769906725455	ENSG00000108840_15
6	57	-0.0699465569888622	1.397555449511865	-0.0416241643613988	ENSG00000108840_15
6	51	-0.0450567307714673	1.4459664906510747	-0.0201578155333219	ENSG00000108840_15
6	45	-0.0346925734889926	1.2314806229173023	-0.033578315884315	ENSG00000108840_15
6	40	0.0194183797698964	1.2439530073322798	0.0242193648945887	ENSG00000108840_15
6	36	0.0173123942527824	1.3925962289623202	0.0173128905659369	ENSG00000108840_15
6	32	-0.0951102700999424	0.7501978173618344	-0.0900796939122556	ENSG00000108840_15
6	28	0.0522275206959819	0.8438832856618063	0.070742701787779	ENSG00000108840_15
6	25	-0.0166647739483392	1.0717744963626985	-0.0028824637287547	ENSG00000108840_15
6	22	0.0052309329452707	1.0490187747077035	0.0075050858584725	ENSG00000108840_15
6	19	0.0900544170336071	0.851142029686616	0.0901071982759608	ENSG00000108840_15
6	17	-0.0662110174713708	0.996359967485834	-0.0624857347454461	ENSG00000108840_15
6	15	0.1039111221873145	0.9425789839838358	0.1054247181533921	ENSG00000108840_15
6	13	0.0477424604964695	0.8318964165295686	0.0827449930729649	ENSG00000108840_15
6	11	-0.1350989329262577	1.0368047602737094	-0.1329799516292975	ENSG00000108840_15
6	9	-0.3362448309304597	1.2488072266353385	-0.3305743191569992	ENSG00000108840_15
6	8	-0.4718919773286196	1.25839271546002	-0.4713854205546448	ENSG00000108840_15
6	7	-0.4230335742655886	1.5340785519393734	-0.4053165026467673	ENSG00000108840_15
6	6	-0.3572409646794661	0.9675145471663829	-0.3416203459542541	ENSG00000108840_15
6	5	-0.4696138052333254	1.2028066388976608	-0.4518236303269438	ENSG00000108840_15
6	4	-0.1083263147247761	1.4777078860150217	-0.1017407899987812	ENSG00000108840_15
6	3	-0.1007324233165514	1.0248703197728584	-0.0993372183171239	ENSG00000108840_15
6	2	-0.0981509176324029	0.9562243299783646	-0.007428537860048	ENSG00000108840_15
6	1	-0.0242602630895836	0.8023254467395408	-0.0154323660446114	ENSG00000108840_15
7	3423	-0.1082860183751011	1.2249042488519628	-0.1043275574566475	ENSG00000108840_15
7	3080	-0.0804068475029715	1.1346087350609306	-0.0661840091069376	ENSG00000108840_15
7	2772	-0.1272474600831967	0.9476658916475807	-0.1191376730942122	ENSG00000108840_15
7	2494	-0.0917609114324475	0.945135102996177	-0.0914740592144478	ENSG00000108840_15
7	2244	-0.0375595057689848	1.2270077301352549	-0.0045545233417354	ENSG00000108840_15
7	2019	-0.0338152587895099	1.186593128553248	-0.0219667460084898	ENSG00000108840_15
7	1817	-0.1566805601704088	1.173395869776082	-0.1566491297743761	ENSG00000108840_15
7	1635	-0.0438471304492282	1.1987884598823426	-0.0205320316467514	ENSG00000108840_15
7	1471	0.0261000313821211	1.2392874882619802	0.0263683690538888	ENSG00000108840_15
7	1323	0.0841635132856722	1.3345904610671049	0.0885282964381443	ENSG00000108840_15
7	1190	-0.1693201982094327	1.3728436915708022	-0.1692569054580393	ENSG00000108840_15
7	1071	-0.1760964653408054	1.1235074341541853	-0.1692560407541006	ENSG00000108840_15
7	963	0.0013965594202035	1.230471494467402	0.0045589813980255	ENSG00000108840_15
7	866	-0.1402059363628467	1.1758135261014984	-0.1144854213054522	ENSG00000108840_15
7	779	-0.0310006081296945	0.9937229840992506	-0.027557625300425	ENSG00000108840_15
7	701	-0.0443954975106288	1.075204245054464	-0.0438640226714308	ENSG00000108840_15
7	630	-0.125472959940136	1.1630775556027844	-0.1001150582082888	ENSG00000108840_15
7	567	0.0392152261652792	0.9699957738161328	0.040615332257444	ENSG00000108840_15
7	510	-0.0078275925268014	0.950912234862894	-0.0065946086101165	ENSG00000108840_15
7	459	0.0031992903776951	0.942696522394044	0.048193908206319	ENSG00000108840_15
7	413	-0.0834626675239382	0.8079696130180033	0.1481198674101492	ENSG00000108840_15
7	371	-0.0880172537408521	0.9458908773985404	0.0038396575169605	ENSG00000108840_15
7	333	-0.0021988034765445	0.7891149275755909	0.0038419657517656	ENSG00000108840_15
7	299	-0.1170541828458369	1.2380564905078324	-0.0603253480456649	ENSG00000108840_15
7	269	0.0943964231291191	0.794146559820918	0.1040794806111082	ENSG00000108840_15
7	242	-0.1068411831372353	0.9757985241160004	-0.0963777170683397	ENSG00000108840_15
7	217	-0.0812940464609233	1.3157654596119883	-0.0811918256326069	ENSG00000108840_15
7	195	-0.3350519299491608	1.0125955760713925	-0.3132893660959739	ENSG00000108840_15
7	175	-0.0679491152850917	0.8024915648334027	-0.0678568313560465	ENSG00000108840_15
7	157	-0.1158487020164362	1.205264297665327	-0.1027842072144702	ENSG00000108840_15
7	141	-0.0747854412366366	1.1285129400712282	-0.074365641151133	ENSG00000108840_15
7	126	-0.0534627929300102	1.0377924857372536	-0.0410362374385324	ENSG00000108840_15
7	113	0.0840834250418518	0.7401765398195909	0.0965799935985379	ENSG00000108840_15
7	101	-0.0520806205542339	1.0085098388285787	0.0241789872795348	ENSG00000108840_15
7	90	-0.1053903254535804	0.9575132823803978	-0.1038588485629175	ENSG00000108840_15
7	81	-0.0318153547345148	0.8016738326880285	-0.0291901868517796	ENSG00000108840_15
7	72	-0.0345819310998836	0.6633182246293946	-0.0043563777706914	ENSG00000108840_15
7	64	0.0354493320540181	0.909739143161152	0.0387229139239754	ENSG00000108840_15
7	57	-0.0591692823429721	0.9992144981324926	-0.0476107365179478	ENSG00000108840_15
7	51	-0.0462555633611894	1.2085826141318745	-0.0308824066440507	ENSG00000108840_15
7	45	0.019952226674077	1.446662826700274	0.0199717033927562	ENSG00000108840_15
7	40	-0.2403405124195072	1.2982300513938372	-0.0859118884423073	ENSG00000108840_15
7	36	-0.0411710008945374	0.9420808040048482	-0.0174357016359718	ENSG00000108840_15
7	32	-0.0343675318162715	1.0630457752092604	-0.0324530693752553	ENSG00000108840_15
7	28	-0.1223642956158368	0.9180233748006388	-0.0569305725673041	ENSG00000108840_15
7	25	0.0831558239371574	0.9697058016500232	0.1087061777373143	ENSG00000108840_15
7	22	-0.1426239166459382	0.8379661715651756	-0.1422430414867619	ENSG00000108840_15
7	19	0.0571480145528057	0.8950127467170976	0.0603353963192223	ENSG00000108840_15
7	17	-0.0923931755755467	1.2364088406710956	-0.0918882664350801	ENSG00000108840_15
7	15	-0.0859282559256469	1.1627652778931636	-0.077729185054	ENSG00000108840_15
7	13	-0.0018631199994656	1.3874013520389006	0.0160163172472969	ENSG00000108840_15
7	11	-0.0227153114008198	1.4688660700233866	-0.0196930406802315	ENSG00000108840_15
7	9	-0.198288151530273	0.8963958273633782	-0.1785668529611195	ENSG00000108840_15
7	8	-0.1335851346980481	0.7827009783115711	-0.133564079912722	ENSG00000108840_15
7	7	-0.1458475443116125	0.7890557216755743	-0.115754547680267	ENSG00000108840_15
7	6	-0.1049132124902125	1.0007506781051383	-0.0770678027807081	ENSG00000108840_15
7	5	-0.1350794362449749	1.2735770198515268	-0.1292133698367301	ENSG00000108840_15
7	4	-0.1103193085273837	1.1619749240460993	-0.1064796955865958	ENSG00000108840_15
7	3	-0.2755008444823996	0.9054475319552991	-0.2297016292826432	ENSG00000108840_15
7	2	-0.0210999740595017	1.060192095543247	0.0091284750148723	ENSG00000108840_15
7	1	0.0006894845001649	0.976164459909851	0.0013364770556144	ENSG00000108840_15
8	3423	-0.1218167835688457	1.440329922193272	-0.0965504109066694	ENSG00000108840_15
8	3080	-0.0016466009618103	1.579478766796505	0.0003552783750867	ENSG00000108840_15
8	2772	-0.1201157960915113	1.1120835047652038	-0.1032594947578309	ENSG00000108840_15
8	2494	-0.1078038794239797	0.9371205991472532	-0.1001113762400434	ENSG00000108840_15
8	2244	-0.0945774744723952	1.0317973477439175	-0.093149112476476	ENSG00000108840_15
8	2019	-0.1331651523179144	1.3264068344988806	-0.1322717555121964	ENSG00000108840_15
8	1817	-0.0196250997598408	1.1242595860202724	0.0375082730471052	ENSG00000108840_15
8	1635	-0.0042763378501082	1.4669859261447986	0.0134126725281161	ENSG00000108840_15
8	1471	-0.050886996666442	1.0044157553461623	-0.0488461139510578	ENSG00000108840_15
8	1323	-0.0388292849241336	0.9137667135401332	-0.0347665612684655	ENSG00000108840_15
8	1190	-0.0981399136767067	0.9464865617181	-0.0956437729717576	ENSG00000108840_15
8	1071	-0.0425309526738471	0.8530427891132287	-0.0418381171039023	ENSG00000108840_15
8	963	-0.0714649466371957	0.9348910643151012	-0.0699821603107746	ENSG00000108840_15
8	866	-0.0014649877838084	1.1694445858376332	0.0087761881059397	ENSG00000108840_15
8	779	-0.0865826210483495	0.94404903373035	-0.0806386931578624	ENSG00000108840_15
8	701	-0.009233648047852	1.0952967337581108	0.0070757376764014	ENSG00000108840_15
8	630	-0.0169695149007886	1.1529376261396296	-0.0066490739761799	ENSG00000108840_15
8	567	0.0108958934159999	1.0586872761633228	0.0176243485703684	ENSG00000108840_15
8	510	-0.0403139235985072	1.104529236794038	-0.0386084788206126	ENSG00000108840_15
8	459	-0.0092597949102426	1.0081840548967278	-0.0056201192943545	ENSG00000108840_15
8	413	-0.0691894895340816	1.6674374032495471	-0.0300133771570643	ENSG00000108840_15
8	371	-0.047065145173615	0.680430773104464	-0.036787256539807	ENSG00000108840_15
8	333	-0.0407173493604557	0.829316140150489	-0.0232887843613123	ENSG00000108840_15
8	299	0.0157818121683093	1.0898425964637417	0.0169925884279326	ENSG00000108840_15
8	269	0.0241048451630195	1.2470954954517972	0.0351253004737508	ENSG00000108840_15
8	242	-0.037236722689157	1.2725621249865358	-0.0322309134589908	ENSG00000108840_15
8	217	0.0565616512514332	1.1720924601826508	0.064002935419456	ENSG00000108840_15
8	195	-0.0088290320943233	1.1506935674039065	-0.0081824188833572	ENSG00000108840_15
8	175	-0.0663346778423241	0.94444281082236	-0.0381291419252673	ENSG00000108840_15
8	157	-0.0321965331218834	1.1093591978075308	-0.0269605817852063	ENSG00000108840_15
8	141	-0.0816515061384555	1.1551189338937171	-0.0714188511368763	ENSG00000108840_15
8	126	-0.0286159199063722	1.2813647577632743	-0.0279259559761038	ENSG00000108840_15
8	113	-0.1569378683492015	1.081356662506478	-0.1467301348831931	ENSG00000108840_15
8	101	0.0314088838849633	1.3522413644831954	0.0475028470967517	ENSG00000108840_15
8	90	-0.0623196875859481	0.9400429475221072	-0.0549824371243008	ENSG00000108840_15
8	81	-0.0170612137782508	1.2168519300732734	-0.0160053076417348	ENSG00000108840_15
8	72	-0.0244947818970131	0.9323415636790364	0.0391437863151922	ENSG00000108840_15
8	64	0.0603654675084169	0.9282838674944552	0.0643378407536019	ENSG00000108840_15
8	57	0.1041569558448235	0.9161478022272168	0.1063007577101383	ENSG00000108840_15
8	51	0.0193595991647312	1.13439570180547	0.0596375429994464	ENSG00000108840_15
8	45	0.0115024127225906	1.2424986793364865	0.0173326242862187	ENSG00000108840_15
8	40	-0.0537415663892419	0.7734354598146662	-0.0474677617467023	ENSG00000108840_15
8	36	-0.0357558046746482	1.0610836654324702	0.0117327452168631	ENSG00000108840_15
8	32	-0.1146269858287423	0.8824322416048432	-0.114556460501225	ENSG00000108840_15
8	28	-0.0802116041605296	1.0130513130296153	-0.0774091180579268	ENSG00000108840_15
8	25	0.086298568919623	0.8121603975545673	0.0904056193162954	ENSG00000108840_15
8	22	0.0202824415833591	1.1530006305238674	0.0220368599768895	ENSG00000108840_15
8	19	-0.2621630502551888	1.0861866849273984	-0.2618481638753964	ENSG00000108840_15
8	17	-0.0701444531084214	0.9998061046053908	-0.0674151136589702	ENSG00000108840_15
8	15	0.0477277358845528	0.9559330992940628	0.0523095357046736	ENSG00000108840_15
8	13	-0.094159106728658	0.8047124491380322	-0.0941480727826826	ENSG00000108840_15
8	11	-0.0551154905928725	1.2907061998809386	-0.015776873437278	ENSG00000108840_15
8	9	-0.2550708408411475	1.0520393000414106	-0.254648634185501	ENSG00000108840_15
8	8	-0.1510921079427014	1.3612122144782997	-0.1304972252154901	ENSG00000108840_15
8	7	-0.2960336321497809	1.5862115975606688	-0.2956351578952898	ENSG00000108840_15
8	6	-0.3407052983090057	1.2957296855571658	-0.3386710927269289	ENSG00000108840_15
8	5	-0.2478535395907219	1.229476097613749	-0.2476978205175157	ENSG00000108840_15
8	4	-0.3145951644309259	1.4162517539446002	-0.2922635539159868	ENSG00000108840_15
8	3	-0.0830685580361276	1.021940268056198	-0.0825736548330982	ENSG00000108840_15
8	2	-0.0325205863229449	1.191709473914829	-0.0235679262336094	ENSG00000108840_15
8	1	-0.0323727152235231	0.971563628739628	-0.0189480638266308	ENSG00000108840_15
9	3423	-0.0863913155669129	1.0260539141912417	-0.0805341625580999	ENSG00000108840_15
9	3080	-0.1412147376999439	1.2845664582414746	-0.1004490468466328	ENSG00000108840_15
9	2772	-0.0678933096197582	0.8880011982767104	-0.0604845815732257	ENSG00000108840_15
9	2494	-0.0918953544047571	1.231711605050987	-0.0769437719690655	ENSG00000108840_15
9	2244	-0.1179250581416302	0.9392496068051006	-0.0801050462757186	ENSG00000108840_15
9	2019	-0.0193115750506152	1.05176874134254	0.0118463326482058	ENSG00000108840_15
9	1817	-0.2090767795280796	0.8876927089410488	-0.2003412376525253	ENSG00000108840_15
9	1635	-0.1062048831107895	1.009397909419126	-0.0951388791281897	ENSG00000108840_15
9	1471	-0.2335899448940477	1.2854471702224353	-0.1723586553268152	ENSG00000108840_15
9	1323	-0.0241802420865953	1.3374542949984896	-0.0237310478067656	ENSG00000108840_15
9	1190	-0.2604929909650195	1.1415611157217596	-0.1171841913023203	ENSG00000108840_15
9	1071	-0.0088785950669592	1.090739486365615	-0.0055005483970944	ENSG00000108840_15
9	963	-0.0196751210486256	0.9241161757649796	0.0021759595311788	ENSG00000108840_15
9	866	-0.132420449948831	0.8362000452669331	-0.0067465791927301	ENSG00000108840_15
9	779	-0.1380684704153041	0.8104920344528015	-0.0716251182985934	ENSG00000108840_15
9	701	-0.1640906524523375	0.8662264926620304	-0.1624172235494465	ENSG00000108840_15
9	630	-0.0918596459876419	1.082504265326389	-0.076066801773128	ENSG00000108840_15
9	567	0.0351734546478661	1.0875982869100558	0.040606540344478	ENSG00000108840_15
9	510	-0.060892127467188	0.926663285165874	-0.0522491001767078	ENSG00000108840_15
9	459	-0.3299144495991146	0.9493425592542716	-0.3021090502131895	ENSG00000108840_15
9	413	-0.1328346603326244	0.9109518209202546	-0.1009751101633327	ENSG00000108840_15
9	371	-0.2992855431151398	0.9317099415391488	-0.1557932988653263	ENSG00000108840_15
9	333	-0.0192948241494943	0.9812141758829054	-0.0057537909061704	ENSG00000108840_15
9	299	-0.0816038600945732	0.8891788611599131	-0.0762136675076932	ENSG00000108840_15
9	269	-0.0111950210079285	1.375933015176972	0.0083917431563615	ENSG00000108840_15
9	242	-0.0523842449233999	1.0206016835307623	-0.0345264440170209	ENSG00000108840_15
9	217	-0.081308026628825	1.173652143636011	-0.081253639626921	ENSG00000108840_15
9	195	-0.0472334151715079	0.7706166600175771	-0.0458557055424122	ENSG00000108840_15
9	175	-0.0414115978714288	1.1376994899805195	-0.0365920235443892	ENSG00000108840_15
9	157	-0.0970702760524584	1.3232521070871184	-0.0941141013516704	ENSG00000108840_15
9	141	-0.031761038957949	1.0494797110861032	-0.0315074125238621	ENSG00000108840_15
9	126	-0.0169889400308831	0.9447742413097552	-0.0169500236113968	ENSG00000108840_15
9	113	-0.1665840461076979	1.1983651484412223	-0.1324229723668499	ENSG00000108840_15
9	101	-0.1944385142616478	1.059524569142777	-0.1636245323232101	ENSG00000108840_15
9	90	-0.0028783809511128	1.06886469954487	0.0084007337990322	ENSG00000108840_15
9	81	-0.3726297728022409	1.3867584300256734	-0.3528802835961488	ENSG00000108840_15
9	72	-0.1399038909417191	1.071818055003532	-0.130933944845925	ENSG00000108840_15
9	64	-0.1978008727952718	0.858017585671082	-0.1955412904310187	ENSG00000108840_15
9	57	-0.0809194993288295	0.9806044221896684	-0.0743740138428727	ENSG00000108840_15
9	51	0.0209638073575144	0.978028657466455	0.0709220368069315	ENSG00000108840_15
9	45	-0.1440055624250751	0.8060982262918072	-0.1250147877141552	ENSG00000108840_15
9	40	-0.0344289751766346	1.1935433868014491	-0.034193336438216	ENSG00000108840_15
9	36	-0.1804251961755318	1.1266248035060078	-0.1704596640809299	ENSG00000108840_15
9	32	-0.2074588927633083	0.9917344430823968	-0.1959964625190275	ENSG00000108840_15
9	28	-0.0620460396058064	0.7585174607553544	-0.0618293690554476	ENSG00000108840_15
9	25	-0.0001644508852305	0.8637302637418779	0.0571300304382265	ENSG00000108840_15
9	22	-0.0005786460861503	1.1554999671025143	0.0017987923062297	ENSG00000108840_15
9	19	0.0442147214253164	0.8627474837557757	0.0527744944479707	ENSG00000108840_15
9	17	0.0397961882060434	1.0188896054024232	0.0402587650006064	ENSG00000108840_15
9	15	-0.0244279607615631	1.1223520815632797	0.0223234936819557	ENSG00000108840_15
9	13	-0.2303830640314679	0.8922753064616168	-0.19426099807256	ENSG00000108840_15
9	11	-0.1210697660099942	1.0398780200208966	-0.1209725411938928	ENSG00000108840_15
9	9	-0.1837517294990933	0.6209997220583993	-0.1773232637247059	ENSG00000108840_15
9	8	-0.2555429602144667	1.3535858269446237	-0.248521626316919	ENSG00000108840_15
9	7	-0.2025271934067984	1.3546610901627345	-0.1708911197530009	ENSG00000108840_15
9	6	-0.660631512058703	1.5523155572089289	-0.5453251148456497	ENSG00000108840_15
9	5	-0.9289366593914208	1.0533142701473848	-0.9024334650895958	ENSG00000108840_15
9	4	-0.2922610063527331	0.890582000120544	-0.2893644518191312	ENSG00000108840_15
9	3	-0.2285207689503849	1.4345590780667243	-0.2245272599984555	ENSG00000108840_15
9	2	-0.0891754025626012	1.194427964953866	-0.0718036089593576	ENSG00000108840_15
9	1	-0.0180042521899297	1.1917714350267004	-0.0135366079516994	ENSG00000108840_15
0	3754	-0.0476171250910033	1.1856623703297535	-0.0336985233458642	ENSG00000124172_9
0	3378	-0.04114460416567	1.0851198407105094	-0.0409147468332011	ENSG00000124172_9
0	3040	-0.0200087135616968	0.7709759453361629	-0.0200078971993913	ENSG00000124172_9
0	2736	-0.0515573933004986	1.016829677460268	-0.038655662096861	ENSG00000124172_9
0	2462	-0.0206095788213707	1.1820456425640995	-0.0180616575011685	ENSG00000124172_9
0	2215	-0.0191668679705645	1.0625061289770483	-0.0108205993221375	ENSG00000124172_9
0	1993	-0.0459099181325675	1.0016166334278285	-0.036364291848091	ENSG00000124172_9
0	1793	-0.0976298899666805	1.1603488175405674	-0.0974311255644231	ENSG00000124172_9
0	1613	-0.0547197117352853	0.991605457405487	-0.0456846703536168	ENSG00000124172_9
0	1451	-0.0124309116580882	1.0823340257045213	-0.005439583469637	ENSG00000124172_9
0	1305	-0.0579170301895564	1.206386828960026	-0.0554420012481304	ENSG00000124172_9
0	1174	-0.0472615600557544	1.0539726494319308	-0.0414229495752753	ENSG00000124172_9
0	1056	-0.0112225168155684	0.957634876560162	-0.0101917068694816	ENSG00000124172_9
0	950	-0.221210668209661	1.0568956606594186	-0.0516202536166878	ENSG00000124172_9
0	855	-0.0894210738622831	1.1724624854196466	0.0652710523960615	ENSG00000124172_9
0	769	-0.0092143294607525	1.1771694360255551	-0.0089338389488375	ENSG00000124172_9
0	692	-0.0387549951750549	0.99023638187287	-0.0281609850314197	ENSG00000124172_9
0	622	0.0150576057056631	0.978742154556022	0.0174431362028426	ENSG00000124172_9
0	559	-0.1780361738778817	0.9725355257514086	-0.0556904531424584	ENSG00000124172_9
0	503	-0.000715806608333	1.200486502986464	0.0083631632097225	ENSG00000124172_9
0	452	-0.0467636513956841	0.958747217215132	-0.0458076041065489	ENSG00000124172_9
0	406	-0.1054287885127736	1.021225923411494	-0.1043139408745357	ENSG00000124172_9
0	365	-0.0754268525615775	1.108250500031352	-0.0748889828969914	ENSG00000124172_9
0	328	-0.0432483825150238	0.9728270209263028	-0.0315243963552289	ENSG00000124172_9
0	295	-0.0024770245309435	1.1054683435812869	0.0488980706851525	ENSG00000124172_9
0	265	0.0894592882894326	0.9150506788978412	0.0926323120921769	ENSG00000124172_9
0	238	-0.0506559136352451	0.8562653926975465	-0.042225598313289	ENSG00000124172_9
0	214	-0.036966686921851	0.9872214676650723	-0.0368681253284948	ENSG00000124172_9
0	192	0.0218438293979252	0.7906614436322972	0.0218438294011741	ENSG00000124172_9
0	172	-0.0400255546062295	1.2207839947393786	0.0165749706609998	ENSG00000124172_9
0	154	-0.0147130814212883	0.9731839643945046	0.0095390260442375	ENSG00000124172_9
0	138	0.0482802130786437	1.0193360013061177	0.0483508016202983	ENSG00000124172_9
0	124	0.0557723384876951	0.7569766294517266	0.0559177303543022	ENSG00000124172_9
0	111	-0.0107147263377174	1.1789720253536418	-0.0107099371156194	ENSG00000124172_9
0	99	0.0436309302255467	0.9273098977391327	0.0462237497455682	ENSG00000124172_9
0	89	0.0308386343380816	1.2913488419543284	0.0308669771826536	ENSG00000124172_9
0	80	0.1642102154497975	0.7054668393841377	0.1669365455885085	ENSG00000124172_9
0	72	0.0162848170243813	1.113220813534333	0.0201251485578108	ENSG00000124172_9
0	64	0.0166803835128612	1.0753563570510034	0.0167472392812542	ENSG00000124172_9
0	57	-0.0888981093570906	0.9297069329366632	0.0301133023280943	ENSG00000124172_9
0	51	0.1569603547040569	0.8018248058444891	0.1577306125603372	ENSG00000124172_9
0	45	0.050279249454141	1.0720712186676025	0.0564540804966106	ENSG00000124172_9
0	40	0.12858771822126	0.958293272919958	0.1395916683433918	ENSG00000124172_9
0	36	0.0489881176813246	0.7261618152364051	0.1442862492555543	ENSG00000124172_9
0	32	0.0581622853165336	1.1179932307487443	0.0631763345263071	ENSG00000124172_9
0	28	0.0266161396582041	1.3054376192251231	0.0582853810964323	ENSG00000124172_9
0	25	-0.0768732008841459	0.9221752392733804	-0.0667713506056997	ENSG00000124172_9
0	22	-0.0535653090841832	1.0325593010729197	-0.0479671669511372	ENSG00000124172_9
0	19	-0.0460503363180007	1.0558532011213198	-0.0153328841892554	ENSG00000124172_9
0	17	0.0017517873708599	1.0635561960568003	0.0062932968095946	ENSG00000124172_9
0	15	-0.0124605355747196	1.0767193965773163	-0.007922723061049	ENSG00000124172_9
0	13	-0.0298503457359788	0.7608336302752221	-0.0293979225731937	ENSG00000124172_9
0	11	0.042577391877574	0.996718673711677	0.0467140000933459	ENSG00000124172_9
0	9	-0.4144477424988158	0.9743402155730344	-0.3633811456041294	ENSG00000124172_9
0	8	-0.1248183322659273	1.1060980994235785	-0.1138974362567026	ENSG00000124172_9
0	7	-0.1889525793773523	1.341704442999346	-0.1816372066721594	ENSG00000124172_9
0	6	-0.0554014729767873	1.1769712223826754	-0.0549105418452964	ENSG00000124172_9
0	5	-0.1730973453547062	1.2740271020952711	-0.1603393203143903	ENSG00000124172_9
0	4	-0.1586392911757015	0.9953316197153887	-0.1586201293961575	ENSG00000124172_9
0	3	-0.0351495716943754	0.8562912870196859	-0.0345599716916471	ENSG00000124172_9
0	2	-0.0918816489051199	1.069263983338261	-0.0287604888240353	ENSG00000124172_9
0	1	-0.0342445480941564	1.3614571903391828	-0.0098848872614289	ENSG00000124172_9
1	3754	-0.1474722563130275	1.2149082526849972	-0.1453241355712859	ENSG00000124172_9
1	3378	-0.1037111339246954	1.2301395358368516	-0.060173878129716	ENSG00000124172_9
1	3040	-0.0448307378532482	1.218621763052142	-0.032779235977155	ENSG00000124172_9
1	2736	-0.1042419751673515	0.9121292774821814	-0.0491602619428883	ENSG00000124172_9
1	2462	-0.0181953304503292	0.8417884184077457	-0.0181864283870714	ENSG00000124172_9
1	2215	-0.0341275638087243	0.9088117112264272	-0.0280925377940748	ENSG00000124172_9
1	1993	-0.0349238321804217	0.9378375160298902	-0.0132409659289822	ENSG00000124172_9
1	1793	-0.0389667806766866	1.0649493652181634	-0.0358621602878552	ENSG00000124172_9
1	1613	-0.0370521065706688	1.0274474486145444	-0.031265717221304	ENSG00000124172_9
1	1451	-0.1212651263110033	1.0133654192382382	-0.1212397452351823	ENSG00000124172_9
1	1305	-0.0204783525904503	1.3138136892523935	-0.020474857611497	ENSG00000124172_9
1	1174	-0.1333770382964458	1.1285417348605271	-0.1331622070757161	ENSG00000124172_9
1	1056	-0.1366456081512235	1.056587132814472	-0.0856453405943145	ENSG00000124172_9
1	950	-0.107761659600496	1.0219470077718822	-0.1048763938256738	ENSG00000124172_9
1	855	-0.1229883127215487	0.8031538475704649	-0.0788609515191256	ENSG00000124172_9
1	769	-0.0037211918631705	0.8047041797596692	0.0008572178272536	ENSG00000124172_9
1	692	-0.1209071169408388	1.104300119970966	-0.1189618510509233	ENSG00000124172_9
1	622	-0.0265156883880648	0.8658910956256413	-0.0120807179467909	ENSG00000124172_9
1	559	-0.1116489437067436	0.8737856507892854	-0.1036610257577721	ENSG00000124172_9
1	503	-0.0851307313399123	0.9167192868471574	-0.0781613153413056	ENSG00000124172_9
1	452	0.0481658756997321	0.8457977322782527	0.048313885260364	ENSG00000124172_9
1	406	-0.0449338573992261	0.8929226275281743	-0.022445003768668	ENSG00000124172_9
1	365	-0.0608453167350482	0.9501931661320632	-0.0489689031587692	ENSG00000124172_9
1	328	-0.0375720436943636	0.8467214721540932	0.0147665378283445	ENSG00000124172_9
1	295	0.0050877987869609	1.0477706065229944	0.0051482881048615	ENSG00000124172_9
1	265	0.0108574772222355	1.1517369183617625	0.017894063124168	ENSG00000124172_9
1	238	0.0503025974659664	1.0992261541551862	0.056878470352097	ENSG00000124172_9
1	214	-0.0892608053148409	0.9011780630764054	-0.0137520267701365	ENSG00000124172_9
1	192	0.0454118841882364	1.0513028830772295	0.0642227244226879	ENSG00000124172_9
1	172	0.1289190918520001	0.6760278692929645	0.1458871023807697	ENSG00000124172_9
1	154	0.0921862756832915	0.8888742736688604	0.0930074981301652	ENSG00000124172_9
1	138	0.0956010139682258	0.916870585399798	0.0956852137614217	ENSG00000124172_9
1	124	0.084649656964946	0.9043673155819412	0.1004614863476969	ENSG00000124172_9
1	111	-0.0323552628589156	1.0899906199589957	-0.0305338414682581	ENSG00000124172_9
1	99	-0.102006090201191	1.1708129786243606	-0.0996518241791601	ENSG00000124172_9
1	89	-0.0103931493244751	0.9153164477980574	-0.0067353662813838	ENSG00000124172_9
1	80	0.0436361919917009	1.1422571212664965	0.0436545586864264	ENSG00000124172_9
1	72	0.0746163496624925	0.9552358080262372	0.0888327406229901	ENSG00000124172_9
1	64	0.0306750002889999	1.0777677638524137	0.0307412147416386	ENSG00000124172_9
1	57	0.0528257350508709	1.1193055620142576	0.0561394118483502	ENSG00000124172_9
1	51	-0.0487937979881989	0.909006143502065	-0.0473240965881196	ENSG00000124172_9
1	45	-0.02034996115965	1.1725254060766903	-0.0199139842306266	ENSG00000124172_9
1	40	0.1638706958024852	0.7157556653785871	0.1663871849478917	ENSG00000124172_9
1	36	0.0554247339014432	1.049881927583638	0.0567173767261522	ENSG00000124172_9
1	32	0.0359843825828561	0.7825852031716577	0.0638766088185912	ENSG00000124172_9
1	28	0.0892277566511677	1.1180471082752166	0.0930627391669273	ENSG00000124172_9
1	25	0.0825688321117311	0.9970381340711124	0.0929373819741657	ENSG00000124172_9
1	22	0.0045383833037615	0.8640538524734321	0.0095201398482885	ENSG00000124172_9
1	19	0.0236422163290759	0.8687919977852889	0.0237821514156848	ENSG00000124172_9
1	17	0.1067157109157991	1.0378629989178434	0.1122052679551868	ENSG00000124172_9
1	15	-0.0382215107368884	0.9814854318435298	-0.0377790674776481	ENSG00000124172_9
1	13	0.0251743257227488	0.6692983052313874	0.0261399272818573	ENSG00000124172_9
1	11	-0.0147512402384122	1.426337173405971	-0.0052173247372317	ENSG00000124172_9
1	9	0.0519192257065151	0.9778812654829788	0.0519389709873077	ENSG00000124172_9
1	8	-0.1156025742463144	1.187598432567668	-0.1153974794480736	ENSG00000124172_9
1	7	-0.04217247948886	1.0245683127156326	-0.022491589164342	ENSG00000124172_9
1	6	-0.3369703404162536	1.4745306340290656	-0.335705831362119	ENSG00000124172_9
1	5	-0.5431156171856539	1.3681354549097888	-0.4343604053081933	ENSG00000124172_9
1	4	-0.0680707879724049	1.245207530213702	-0.06018894707676	ENSG00000124172_9
1	3	-0.1065992121225551	1.1794899269834622	-0.1065371266056383	ENSG00000124172_9
1	2	-0.1101643250364137	1.0975993542306783	-0.1096475364641691	ENSG00000124172_9
1	1	-0.0154196767108709	1.141042978366106	0.0031083382945628	ENSG00000124172_9
2	3754	0.0109347751537285	0.8472570155245868	0.0144435876073401	ENSG00000124172_9
2	3378	0.0047922792646389	0.8722827636580117	0.0117516753190227	ENSG00000124172_9
2	3040	-0.0746303007072166	1.0912998508336829	-0.0745789143799684	ENSG00000124172_9
2	2736	0.0018867669431857	0.9249363472175136	0.0027307672078872	ENSG00000124172_9
2	2462	-0.0540672407078368	0.8860612026915943	-0.0260982946601002	ENSG00000124172_9
2	2215	-0.0923906864930783	0.9215155437893195	-0.0335079883958024	ENSG00000124172_9
2	1993	-0.0631507394329806	1.0989712226207204	-0.0369678895305161	ENSG00000124172_9
2	1793	-0.1109037165425859	0.9963979549182624	-0.0870083260576246	ENSG00000124172_9
2	1613	-0.0403308033980007	1.1145369237339966	-0.0397785002299806	ENSG00000124172_9
2	1451	-0.0410837509623602	1.051132951004235	-0.0296182589013134	ENSG00000124172_9
2	1305	-0.063964167835947	0.8224654722511101	-0.0517236877953835	ENSG00000124172_9
2	1174	-0.0473077482681834	1.0261710376050026	-0.046173241082843	ENSG00000124172_9
2	1056	-0.0514661486232268	0.9378719291381103	-0.0506466836983641	ENSG00000124172_9
2	950	-0.0048812865738783	0.8996154612137409	-0.0047867645155772	ENSG00000124172_9
2	855	-0.0937002188132352	0.971147761973636	-0.0914590312424539	ENSG00000124172_9
2	769	-0.0256118052340594	0.8340245839109248	-0.0253725645956173	ENSG00000124172_9
2	692	-0.1483077279353639	1.024860388429137	-0.1285541233632994	ENSG00000124172_9
2	622	0.0084270585045584	0.7478956972897928	0.008537417649082	ENSG00000124172_9
2	559	0.0662132389020782	0.9217940890943892	0.0666350319922056	ENSG00000124172_9
2	503	-0.0255299725810873	0.7499635025729883	-0.0161042052575708	ENSG00000124172_9
2	452	0.0636371898487683	0.7625327101060172	0.0636526009413013	ENSG00000124172_9
2	406	-0.0650809746389873	0.8937325393180812	-0.059195212147648	ENSG00000124172_9
2	365	-0.0221847553282432	1.135324273751886	-0.0216834070523685	ENSG00000124172_9
2	328	-0.0151800703113607	0.8660910184440883	0.0033279292189739	ENSG00000124172_9
2	295	0.0447262995735394	1.0028883325474822	0.0469856491312242	ENSG00000124172_9
2	265	0.0271288743696399	0.9431240885816524	0.0423883518928313	ENSG00000124172_9
2	238	0.034999781512406	0.906670505351055	0.0954736562057159	ENSG00000124172_9
2	214	-0.0272503914155382	0.7568599023005945	-0.0205156064948126	ENSG00000124172_9
2	192	-0.0354843391769625	0.9267299609399944	-0.0223505622743795	ENSG00000124172_9
2	172	-0.032191760397271	1.0730934019320288	-0.0306678343807704	ENSG00000124172_9
2	154	-0.0308776224092965	0.9719918537060482	-0.0152918084810866	ENSG00000124172_9
2	138	-0.0829625992397184	0.9240278755478936	-0.079927762603505	ENSG00000124172_9
2	124	0.0676268860649161	0.7170662331980796	0.0684508464292484	ENSG00000124172_9
2	111	0.1167956090264855	0.9179665048144564	0.11680594707405	ENSG00000124172_9
2	99	0.0757237426807475	0.925602077410605	0.0804440801495199	ENSG00000124172_9
2	89	0.0590319408784019	0.943380134717824	0.0592378822956646	ENSG00000124172_9
2	80	0.0988327697396095	0.785021121748239	0.1090841808826371	ENSG00000124172_9
2	72	0.1001787529678486	0.7887722812470213	0.1005740435262639	ENSG00000124172_9
2	64	0.0520902102899207	0.8663235484755024	0.0522108102267689	ENSG00000124172_9
2	57	0.0467914146366118	1.0379646902829167	0.0474929149537486	ENSG00000124172_9
2	51	0.096937339742736	0.8713253458004098	0.1067041205507208	ENSG00000124172_9
2	45	0.0078896547432687	0.9207707179996304	0.0441377707727478	ENSG00000124172_9
2	40	0.1663784230586474	0.7749941278823878	0.1670848148519942	ENSG00000124172_9
2	36	0.0636298885078132	0.8830646348142895	0.0679401102638251	ENSG00000124172_9
2	32	0.0390824630057956	0.7490259691819449	0.0391328314066925	ENSG00000124172_9
2	28	0.0442250395115617	1.0592734902288403	0.0542840561388773	ENSG00000124172_9
2	25	-0.1579002062057517	0.8910490544321894	-0.1229170238800132	ENSG00000124172_9
2	22	-0.0293391151557926	0.9665307086166248	-0.025502895769434	ENSG00000124172_9
2	19	0.1168961361228385	0.936605470228878	0.1295333389638544	ENSG00000124172_9
2	17	-0.1084373910630509	1.006251400286846	-0.1077304689594829	ENSG00000124172_9
2	15	-0.0653328026962418	1.007015102753558	-0.0264388596206675	ENSG00000124172_9
2	13	0.0369098052756795	0.777056357311974	0.0583172443482532	ENSG00000124172_9
2	11	-0.1381963542022357	0.8906454629573726	-0.1199829518103809	ENSG00000124172_9
2	9	0.0195974141709212	0.8837618631535569	0.0627301439741392	ENSG00000124172_9
2	8	-0.2874686329238991	1.2064724259055273	-0.181204885542058	ENSG00000124172_9
2	7	-0.0843921553423741	1.1443988437796158	-0.0760249854953236	ENSG00000124172_9
2	6	-0.1604919918312413	1.3716852446712575	-0.1600358260342151	ENSG00000124172_9
2	5	-0.52364321671204	1.1848796188979691	-0.4679760112881816	ENSG00000124172_9
2	4	-0.2291338031927474	1.2599208948467229	-0.2274740801834678	ENSG00000124172_9
2	3	-0.0067765345765848	0.9062614237929596	-0.0064186186197183	ENSG00000124172_9
2	2	-0.0188420768900039	0.9133615385219775	-0.0163801370249627	ENSG00000124172_9
2	1	-0.0160500417572702	1.039365480177107	-0.0156087091181971	ENSG00000124172_9
3	3754	-0.0642716074264482	1.126152816564732	-0.0625288396640642	ENSG00000124172_9
3	3378	-0.0347899009139642	1.071349421939086	-0.0208043693778978	ENSG00000124172_9
3	3040	-0.0227188502458024	1.0725282609500404	-0.0225036445645381	ENSG00000124172_9
3	2736	-0.0585981868488199	1.1431008309262871	-0.0562802381893201	ENSG00000124172_9
3	2462	-0.0623134420187772	1.0378136429064742	-0.0598916679224041	ENSG00000124172_9
3	2215	-0.0329969243984094	1.0838273031148309	-0.0295027716596114	ENSG00000124172_9
3	1993	0.0428932968621234	0.7429020399336402	0.0571085720671181	ENSG00000124172_9
3	1793	0.0028639153616711	0.9121480925168862	0.0046810663342821	ENSG00000124172_9
3	1613	-0.0376432815679419	1.4376643573010466	0.0031342783947703	ENSG00000124172_9
3	1451	0.0132385293786722	0.9169002668857714	0.0228125243224385	ENSG00000124172_9
3	1305	-0.0400627040438352	1.057479225380716	-0.0400138413511244	ENSG00000124172_9
3	1174	-0.0358173697234858	0.969904910905813	-0.0006633873632608	ENSG00000124172_9
3	1056	-0.0818822442076985	1.1151039856893157	-0.0814367682612966	ENSG00000124172_9
3	950	-0.0897559039545212	1.0118888675170132	-0.0714863733555057	ENSG00000124172_9
3	855	0.038783530725089	1.0538035287239282	0.0399438470099847	ENSG00000124172_9
3	769	0.0050437454120018	1.175886338402604	0.0059747546585867	ENSG00000124172_9
3	692	-0.1269748813477607	0.9138065851866662	-0.096103251333649	ENSG00000124172_9
3	622	0.0222363774429046	0.8656750729207153	0.0284149079955006	ENSG00000124172_9
3	559	0.0295391404065854	0.7785610374977092	0.0522377347012242	ENSG00000124172_9
3	503	-0.0815446370248016	1.0546305490823913	-0.0492125256589885	ENSG00000124172_9
3	452	-0.0634363729427935	1.1557761253559726	-0.0320634072707142	ENSG00000124172_9
3	406	0.0249239869196525	0.8246702398697899	0.0327521419456584	ENSG00000124172_9
3	365	-0.0059375730049671	1.0390153649645562	0.0067291067592658	ENSG00000124172_9
3	328	-0.028111038188324	0.933301731174816	-0.0275027534275489	ENSG00000124172_9
3	295	-0.0705747276170556	1.1716807294371692	-0.0648971155515756	ENSG00000124172_9
3	265	-0.0781029013429044	1.3921626794724904	-0.0767576694946456	ENSG00000124172_9
3	238	0.0126444027054747	1.2339586259510875	0.0151575037103615	ENSG00000124172_9
3	214	-0.0257045614322697	0.9140181140712504	-0.0249058409110447	ENSG00000124172_9
3	192	0.0286600539245707	1.2596136227574397	0.0286766052684792	ENSG00000124172_9
3	172	0.0411265946917001	0.8992988474188208	0.0451880488236968	ENSG00000124172_9
3	154	0.0541906325340805	0.9706567460903696	0.0590196041439612	ENSG00000124172_9
3	138	0.037550544647767	1.0191252437766478	0.0397517206335004	ENSG00000124172_9
3	124	-0.0442370592863929	1.073671484480688	-0.0196721732001425	ENSG00000124172_9
3	111	0.0259410178463802	1.1722933708580614	0.0422350979565073	ENSG00000124172_9
3	99	-0.0297805622791875	1.0884261253673335	-0.019402186749154	ENSG00000124172_9
3	89	0.0079162737457576	1.1573329105747951	0.0232251306457027	ENSG00000124172_9
3	80	0.0772101257113243	0.7169129530618669	0.0772934094313584	ENSG00000124172_9
3	72	0.0288294003327853	0.8242785328066087	0.0288317257785742	ENSG00000124172_9
3	64	-0.0112581272000813	1.1620137542440865	0.0085377414029818	ENSG00000124172_9
3	57	0.0623024746504301	1.0469698677807333	0.0681998449204557	ENSG00000124172_9
3	51	-0.0414642860595257	1.018296481108424	-0.035287336641637	ENSG00000124172_9
3	45	0.0171512213654425	1.2724286438250276	0.0192895137697651	ENSG00000124172_9
3	40	0.0531011963609983	0.8214660930947086	0.0694966584571332	ENSG00000124172_9
3	36	-0.0731709494515924	1.0493069359856917	-0.0504721417087155	ENSG00000124172_9
3	32	0.0406096913040273	0.9474974428764048	0.0754543551651628	ENSG00000124172_9
3	28	-0.1306706233713452	1.1601203045070867	-0.0738234697582387	ENSG00000124172_9
3	25	0.0996690594183264	0.9862127585388056	0.1041955481355985	ENSG00000124172_9
3	22	0.057674699409519	0.8263043060630739	0.0746030696854486	ENSG00000124172_9
3	19	-0.1043385171089261	1.1790397401460937	-0.1025991207075673	ENSG00000124172_9
3	17	0.1341226399777539	0.9222044810686228	0.1599309920484733	ENSG00000124172_9
3	15	-0.0355518137092347	0.8513072021095534	-0.0167747489766842	ENSG00000124172_9
3	13	-0.0562387344581865	1.0997070040519317	-0.0508119632714687	ENSG00000124172_9
3	11	-0.0129892880307751	1.0580950124411352	0.0029481549454714	ENSG00000124172_9
3	9	-0.100643543554733	1.043622478466794	-0.0906237451080615	ENSG00000124172_9
3	8	-0.0955818324161124	1.144415585838075	-0.0910763200134456	ENSG00000124172_9
3	7	-0.2342519795376525	1.0618858668470017	-0.159535777116208	ENSG00000124172_9
3	6	-0.0710464998206297	0.9827424620378568	-0.0524346493556968	ENSG00000124172_9
3	5	-0.1476902870983805	1.532966212101036	-0.1453185306610578	ENSG00000124172_9
3	4	-0.2068973829815192	1.1402031313745458	-0.1622209407386308	ENSG00000124172_9
3	3	-0.0595716837439652	1.1833814422003004	-0.0582851087170861	ENSG00000124172_9
3	2	-0.0586522035013767	0.8833412781679233	-0.0585179449766619	ENSG00000124172_9
3	1	-0.0003319434322932	0.7579546853934894	0.0019368326279486	ENSG00000124172_9
4	3754	-0.0310849310838405	1.0586994764305422	-0.0303188986782207	ENSG00000124172_9
4	3378	-0.0735503923143072	0.8229413729340581	-0.069362824888792	ENSG00000124172_9
4	3040	-0.1374477686173865	1.104709086909902	-0.0965435761859287	ENSG00000124172_9
4	2736	-0.054019905548506	1.0057748818381014	-0.0515716895929778	ENSG00000124172_9
4	2462	-0.0665415386415306	1.1280469619717652	-0.0557792672404162	ENSG00000124172_9
4	2215	-0.0487098900678264	0.9939104982365078	-0.0461003230926686	ENSG00000124172_9
4	1993	-0.0703238188602302	0.9824884139753356	-0.026102397514258	ENSG00000124172_9
4	1793	-0.0317612080813687	1.1900096421338875	-0.028595629844732	ENSG00000124172_9
4	1613	0.0140733973149835	1.1173412333835364	0.014097384215497	ENSG00000124172_9
4	1451	-0.0783405689651695	0.8378556705924537	-0.0697808383487004	ENSG00000124172_9
4	1305	-0.074798222315608	1.011183539958915	-0.0169351458716393	ENSG00000124172_9
4	1174	0.0038754569539927	1.1444770873845225	0.0042002538692401	ENSG00000124172_9
4	1056	-0.0855763831905209	0.8744653720804143	-0.0726972679658848	ENSG00000124172_9
4	950	-0.0674396353930986	1.16522760366239	-0.0108582935740586	ENSG00000124172_9
4	855	0.0143891563886734	0.9953438903375414	0.0151953884060078	ENSG00000124172_9
4	769	0.0385142212066887	1.1463334580192757	0.0479902287698248	ENSG00000124172_9
4	692	-0.0176051559518288	0.9445703375455964	-0.015370622289172	ENSG00000124172_9
4	622	-0.0814149359370597	1.2205709851832596	-0.0798021208389809	ENSG00000124172_9
4	559	-0.054085873922419	1.0155936688772655	-0.0058518774646263	ENSG00000124172_9
4	503	0.0168759635305255	0.7330050896077378	0.0235385172222848	ENSG00000124172_9
4	452	-0.0229676188051448	0.9809903281089088	-0.0060764327211795	ENSG00000124172_9
4	406	-0.0363463069123319	1.0689879445599642	0.0168342101861974	ENSG00000124172_9
4	365	0.0206298663004033	1.075709566154741	0.0255843215790326	ENSG00000124172_9
4	328	-0.0352003434252026	0.8569384193408591	-0.0328289511414385	ENSG00000124172_9
4	295	-0.0088100125913332	0.8604675595491779	-0.0087795996760193	ENSG00000124172_9
4	265	-0.1075676390963404	0.8125553194106575	-0.0658505930424968	ENSG00000124172_9
4	238	0.0783714989572249	1.2700751611866317	0.081142858896098	ENSG00000124172_9
4	214	0.0539088616736695	0.8731067794754732	0.0542844473813149	ENSG00000124172_9
4	192	0.0180714936389905	0.8449050405765004	0.0546348131705044	ENSG00000124172_9
4	172	0.0512380584654501	0.9915942216316972	0.0533847463596633	ENSG00000124172_9
4	154	-0.0228041499011348	1.0229130502345776	-0.0121711046545609	ENSG00000124172_9
4	138	0.0797798441809338	1.0888772637162765	0.0797872648426833	ENSG00000124172_9
4	124	0.0150357369053657	1.0427582346974014	0.0193841759865828	ENSG00000124172_9
4	111	0.0863760386380625	0.9673526331784996	0.1026606419489105	ENSG00000124172_9
4	99	0.0138973413853311	0.7718193867582067	0.016415696584747	ENSG00000124172_9
4	89	0.115989071644448	0.9482738222248974	0.1164810330577383	ENSG00000124172_9
4	80	-0.031798163469187	1.0091622223576324	-0.0317949128801879	ENSG00000124172_9
4	72	0.0929055406152636	1.0846118939888827	0.1033662956784957	ENSG00000124172_9
4	64	0.0189013557578912	1.0380927978963097	0.0388682296552078	ENSG00000124172_9
4	57	0.0423685686936456	0.8645561334812517	0.0427798761173864	ENSG00000124172_9
4	51	-0.0567634358386106	1.0264830771683968	-0.0436049449199995	ENSG00000124172_9
4	45	0.1147497483693288	0.802819890605061	0.131624614583541	ENSG00000124172_9
4	40	-0.017567522160292	0.7491749479330138	-0.004428664393788	ENSG00000124172_9
4	36	0.0374894426417311	1.106208852069225	0.0458949897643443	ENSG00000124172_9
4	32	0.0295659004737623	0.9222915130467816	0.0476135885127068	ENSG00000124172_9
4	28	0.0607910572391675	1.2132565094773982	0.0611201170183545	ENSG00000124172_9
4	25	0.0303150495628682	1.165942438807417	0.0319037885429469	ENSG00000124172_9
4	22	0.0209596593290896	0.9525016194829984	0.0504840231072265	ENSG00000124172_9
4	19	-0.0072138573441167	1.0779800923203058	0.0077387755600769	ENSG00000124172_9
4	17	0.0104777436407217	0.957212871055529	0.0127254772228206	ENSG00000124172_9
4	15	-0.0213659296009942	0.9681483452369471	-0.0045022416012903	ENSG00000124172_9
4	13	-0.1747612451754088	1.031562809583486	-0.1707585562744333	ENSG00000124172_9
4	11	-0.1947819224371689	0.999183771094817	-0.1391059252304227	ENSG00000124172_9
4	9	-0.0696949766777896	1.4938079856090392	-0.0696867557978986	ENSG00000124172_9
4	8	-0.2631154543758218	1.3281019038279176	-0.2380717819911815	ENSG00000124172_9
4	7	-0.1081051054436788	0.9174975302861876	-0.0961062791131905	ENSG00000124172_9
4	6	-0.3157806371906837	1.3915637842792905	-0.2829636487815565	ENSG00000124172_9
4	5	-0.288319759040982	1.145348892540195	-0.2497217137124543	ENSG00000124172_9
4	4	-0.1669740400968911	1.2346412642213578	-0.1591479297538043	ENSG00000124172_9
4	3	-0.0756293735339892	0.9132183688741063	-0.0740331860294338	ENSG00000124172_9
4	2	-0.138001766531	1.1848583876400711	-0.118916075962659	ENSG00000124172_9
4	1	-0.0155084457103138	1.045781995452948	-0.0054118495706898	ENSG00000124172_9
5	3754	-0.0421053777700382	1.0490088795944543	-0.02387494829976	ENSG00000124172_9
5	3378	-0.0080129638276587	0.9289706392525272	-0.005191609652188	ENSG00000124172_9
5	3040	-0.0812196775653972	1.0576534417513417	-0.061768709150126	ENSG00000124172_9
5	2736	-0.0265636915088145	0.961324375378569	-0.0209652652816207	ENSG00000124172_9
5	2462	-0.1206617091193773	0.9058533021016084	-0.0770393035043199	ENSG00000124172_9
5	2215	-0.0387803719288868	0.8598042788360001	-0.0148950633891964	ENSG00000124172_9
5	1993	-0.1609121868517051	1.218806295051835	-0.0673858410480907	ENSG00000124172_9
5	1793	-0.0953534570656435	0.8199907868612286	-0.0908279534831721	ENSG00000124172_9
5	1613	-0.0191222587995147	0.8824446906685333	-0.0176813334814955	ENSG00000124172_9
5	1451	0.0125796136442472	0.8815312084441282	0.0130757099554184	ENSG00000124172_9
5	1305	0.0357762276800637	1.0733287608657864	0.0367068398494284	ENSG00000124172_9
5	1174	-0.0427064505152054	1.180768634060319	-0.0380439128818215	ENSG00000124172_9
5	1056	-0.0398377782988779	0.9425935495276166	-0.0396046644378158	ENSG00000124172_9
5	950	-0.0284128955695492	1.3851418632907957	-0.0282821710132299	ENSG00000124172_9
5	855	-0.0560776673545615	0.8349907794076736	-0.0470654647333645	ENSG00000124172_9
5	769	-0.0356129974353531	1.026543246613323	-0.0198863250051914	ENSG00000124172_9
5	692	-0.0141133254620351	0.8283351706143102	-0.0120067702055215	ENSG00000124172_9
5	622	0.019719234647185	0.9489105716136772	0.0214353334832284	ENSG00000124172_9
5	559	-0.039266637012179	0.9122642864080136	-0.0295320677386625	ENSG00000124172_9
5	503	0.0230097230483221	0.7064662296854727	0.0524953739091883	ENSG00000124172_9
5	452	-0.0672893675816383	0.9815235742849536	-0.0387777669578104	ENSG00000124172_9
5	406	0.0178211355523646	0.9692963814417984	0.0181470200336595	ENSG00000124172_9
5	365	-0.097411060951476	1.0940420226163696	-0.0961659652689217	ENSG00000124172_9
5	328	0.0288739529752788	1.1297963071353614	0.0335914820059555	ENSG00000124172_9
5	295	0.0362480396716792	1.0790338332054814	0.053550062855625	ENSG00000124172_9
5	265	0.0355468278973563	0.8499968301517271	0.0356311703364843	ENSG00000124172_9
5	238	0.0547381786669711	0.7900252038041424	0.0591887778480562	ENSG00000124172_9
5	214	-0.007729637492347	0.8688425533286385	0.0196554105064941	ENSG00000124172_9
5	192	0.0499767449679361	0.770998011093211	0.0991779974030959	ENSG00000124172_9
5	172	0.1187060161956357	0.904028623921453	0.1225163602998067	ENSG00000124172_9
5	154	0.0521927490261879	0.7427707910192748	0.0536915858422224	ENSG00000124172_9
5	138	0.065471553965001	0.9090880351379216	0.0734996312663472	ENSG00000124172_9
5	124	0.0906577216308268	0.9394032486052448	0.0946398830508259	ENSG00000124172_9
5	111	0.1442936353750993	0.8040291703478443	0.1470672307045258	ENSG00000124172_9
5	99	0.0748751772326246	0.7479335769153365	0.0785072967305001	ENSG00000124172_9
5	89	0.0589247140987152	0.9142260077040864	0.0913091989082824	ENSG00000124172_9
5	80	-0.0460389647180388	0.8576407657955473	-0.0445593194891045	ENSG00000124172_9
5	72	0.0384866987672821	1.0671358990640638	0.0477818867154857	ENSG00000124172_9
5	64	0.0833893075036465	1.1063839430955902	0.098245563206857	ENSG00000124172_9
5	57	0.0474049714268853	0.9557684292011016	0.0514169128994107	ENSG00000124172_9
5	51	0.1483934104886193	1.0511362622137987	0.1502070575826278	ENSG00000124172_9
5	45	-0.0111800622341629	0.968380063739034	0.079889497784976	ENSG00000124172_9
5	40	-0.0609016633922361	0.8541409645771896	-0.033243706233341	ENSG00000124172_9
5	36	0.0094448709064934	0.8094076035258604	0.0106142524442952	ENSG00000124172_9
5	32	0.1323023348327792	0.9357273371763216	0.1450937762447616	ENSG00000124172_9
5	28	0.0856147236044461	1.1540583806487958	0.1276704663064028	ENSG00000124172_9
5	25	0.0817587699824852	1.050886424306245	0.0870042541091096	ENSG00000124172_9
5	22	0.041638645605956	0.9469090996914326	0.0459997601804793	ENSG00000124172_9
5	19	0.0566618538101748	0.7844409848714116	0.0661769989818067	ENSG00000124172_9
5	17	-0.1474907761554795	0.8050464822874189	-0.1396031513058591	ENSG00000124172_9
5	15	0.0533371670731215	1.0817141782206612	0.0607430747813345	ENSG00000124172_9
5	13	0.1069639953836054	0.681796227639062	0.1129714234552566	ENSG00000124172_9
5	11	-0.09330958762784	0.951926426754961	-0.0919603890331512	ENSG00000124172_9
5	9	-0.030508346194777	1.061234224334012	-0.012254626695958	ENSG00000124172_9
5	8	-0.3065036103836633	1.055611553512873	-0.2919507696114067	ENSG00000124172_9
5	7	-0.2854012599390423	1.0772771715159728	-0.2669934405488041	ENSG00000124172_9
5	6	-0.0743207668056125	1.209180449938792	-0.0741871681603147	ENSG00000124172_9
5	5	-0.2646088058044911	1.1520010802628848	-0.2412109134466484	ENSG00000124172_9
5	4	-0.0616962513691192	1.1654462534278869	-0.0568858744167328	ENSG00000124172_9
5	3	-0.0847110906388879	0.9788150789596728	-0.0839739512011159	ENSG00000124172_9
5	2	0.018893356527281	0.9008649676972798	0.0191056234481933	ENSG00000124172_9
5	1	-0.0227902116713074	0.9155315159342032	-0.0171425965128639	ENSG00000124172_9
6	3754	-0.0804077720174585	0.9796821987090176	-0.0617559960799811	ENSG00000124172_9
6	3378	-0.0888397574836936	1.688207090983382	-0.03760921273452	ENSG00000124172_9
6	3040	-0.0764404231107964	1.3201520706268788	-0.074918463056814	ENSG00000124172_9
6	2736	-0.082326137833478	1.17745842558753	-0.0710745942231594	ENSG00000124172_9
6	2462	-0.0158744585776673	1.0199235639196902	-0.0052712359641331	ENSG00000124172_9
6	2215	0.0024019233619193	1.1408037929181314	0.0125747366351869	ENSG00000124172_9
6	1993	-0.0748868481442868	1.0375838783699547	-0.0483157783060661	ENSG00000124172_9
6	1793	-0.11541246252322	0.763939542374134	-0.0849030054157438	ENSG00000124172_9
6	1613	0.004165863504343	0.9944320684476547	0.0077814533735763	ENSG00000124172_9
6	1451	4.150651911161152e-05	1.2445492802019948	0.0058694627229538	ENSG00000124172_9
6	1305	0.0298063599687238	0.901815143740237	0.0300811482567987	ENSG00000124172_9
6	1174	-0.0150568582003949	0.8812120329390901	-0.0082684518291387	ENSG00000124172_9
6	1056	-0.1166380205933239	1.4123100729231597	-0.0553686179044297	ENSG00000124172_9
6	950	0.0813332681241194	1.028302157069538	0.0835375072227156	ENSG00000124172_9
6	855	-0.0575567999899389	1.0201347478038052	-0.041325053924675	ENSG00000124172_9
6	769	-0.0139267426375566	1.1921063195537291	-0.0108087997070764	ENSG00000124172_9
6	692	-0.0877973068708037	0.7972669811045324	-0.0761869153765466	ENSG00000124172_9
6	622	0.002700945642945	1.163013025251833	0.0065239423819634	ENSG00000124172_9
6	559	0.046048380504135	0.6325354643966126	0.0504433542088014	ENSG00000124172_9
6	503	-0.1019692138751144	0.9744611215307556	-0.0646858980373352	ENSG00000124172_9
6	452	-0.0229749384356552	0.9206159126553553	-0.007647598109002	ENSG00000124172_9
6	406	0.0455181729038325	1.005286082977215	0.0463106581059082	ENSG00000124172_9
6	365	-0.0466798957170118	0.9108718882718542	-0.0118839008887572	ENSG00000124172_9
6	328	-0.0119818372515587	1.080950185711856	0.0009587900631179	ENSG00000124172_9
6	295	-0.1314868541228062	0.8405081620748251	-0.079278763092246	ENSG00000124172_9
6	265	-0.035063379341214	1.0589484970445338	0.0131502496537104	ENSG00000124172_9
6	238	-0.001840592564251	0.7447406147633433	0.0183805176991854	ENSG00000124172_9
6	214	0.0880377257819841	1.099506368154238	0.0921387060123465	ENSG00000124172_9
6	192	0.005624627454914	0.7124162895139985	0.0067643867256804	ENSG00000124172_9
6	172	0.0684924176287745	0.9352462104677703	0.0717314540019806	ENSG00000124172_9
6	154	0.0120214478458819	0.8531829030231458	0.0260864785662944	ENSG00000124172_9
6	138	0.0747780946929703	1.0231149533923456	0.0774619874057369	ENSG00000124172_9
6	124	0.0486616480372906	0.8996460770282154	0.0561897801279737	ENSG00000124172_9
6	111	0.0457442806280731	0.96391512882927	0.0692630298021418	ENSG00000124172_9
6	99	0.115029298826879	0.7598091473955397	0.1181140963619732	ENSG00000124172_9
6	89	0.0667795846505568	0.915021683896732	0.0685203193470851	ENSG00000124172_9
6	80	0.0706421478744369	0.8842747582305059	0.0707726810807423	ENSG00000124172_9
6	72	-0.0663942870516673	0.9219617898440547	-0.0663398123831673	ENSG00000124172_9
6	64	0.0385729583748308	1.0440422311566662	0.0490213260434784	ENSG00000124172_9
6	57	0.059879624233577	1.02777566599622	0.0672454211148481	ENSG00000124172_9
6	51	0.096668143194157	0.7756063282497038	0.0990489930466412	ENSG00000124172_9
6	45	0.0278415203951865	0.9167998349828254	0.0278447874899808	ENSG00000124172_9
6	40	0.0955422366298611	0.959211655840795	0.1443339760420201	ENSG00000124172_9
6	36	0.0691076025818084	0.920251670174815	0.0692257922279492	ENSG00000124172_9
6	32	0.0583556280110527	0.8247624572297649	0.0587121329490499	ENSG00000124172_9
6	28	0.0793851986288075	0.8444251974780289	0.0883487858684642	ENSG00000124172_9
6	25	0.0691845939845329	1.2347586869786926	0.0958838332356672	ENSG00000124172_9
6	22	0.036844916911145	0.910726781545166	0.0389536351215242	ENSG00000124172_9
6	19	0.0284720399414115	1.0794384369412962	0.0303247100439214	ENSG00000124172_9
6	17	0.0024959162877079	0.9955330341914044	0.0089529091725284	ENSG00000124172_9
6	15	-0.1308249113869373	1.0121826360504873	-0.119085972687128	ENSG00000124172_9
6	13	0.0125623371110895	0.9060795405328356	0.0130781230172551	ENSG00000124172_9
6	11	-0.1634281648601652	0.981930525291505	-0.1552720334993502	ENSG00000124172_9
6	9	-0.0408481068550683	1.205909181659332	-0.0106744312899433	ENSG00000124172_9
6	8	0.0050733128201547	1.0715472557888	0.006417773703193	ENSG00000124172_9
6	7	-0.467170375409927	1.2690348806742473	-0.3859303818163306	ENSG00000124172_9
6	6	-0.1879343594964133	1.221523839933635	-0.1604447263499393	ENSG00000124172_9
6	5	-0.1347544051385802	1.328366246164177	-0.123437241752079	ENSG00000124172_9
6	4	-0.0079135463633115	1.218450415903894	-0.007463497828658	ENSG00000124172_9
6	3	-0.1931553719113632	1.0599273679568908	-0.1813492715431512	ENSG00000124172_9
6	2	-0.0386056143868434	1.2539527382846605	-0.0356940828755054	ENSG00000124172_9
6	1	-0.0058381538166967	0.9818890872302006	0.0222176799283836	ENSG00000124172_9
7	3754	-0.0675413587867372	0.868878724535533	-0.0657151100555231	ENSG00000124172_9
7	3378	-0.0101468846089594	1.2096380255935228	0.0078547560221269	ENSG00000124172_9
7	3040	-0.024849788161507	0.9892601873501602	-0.0004785018459683	ENSG00000124172_9
7	2736	-0.0480480439109842	1.0211943134827646	-0.02846957126413	ENSG00000124172_9
7	2462	-0.0319470065419005	0.93406256840895	-0.0312245573500384	ENSG00000124172_9
7	2215	-0.0971208230355302	0.925182676836818	-0.0910638893392479	ENSG00000124172_9
7	1993	-0.0480176490614157	1.0806464455271447	-0.0427084270049613	ENSG00000124172_9
7	1793	-0.1141947019280447	0.876329606220965	-0.0730643766173071	ENSG00000124172_9
7	1613	0.0297518352919885	1.157746779991132	0.0339383820766154	ENSG00000124172_9
7	1451	-0.0327129600638962	0.98220299971952	-0.0305523577245514	ENSG00000124172_9
7	1305	-0.0676116201393173	1.092730039468406	-0.0629622553226068	ENSG00000124172_9
7	1174	-0.0599186307756143	1.2386569092712627	-0.0598749923291856	ENSG00000124172_9
7	1056	-0.0350197191957502	1.0216365186204313	-0.029640425804946	ENSG00000124172_9
7	950	-0.0590305501141197	0.9940195741273332	-0.0484038168506739	ENSG00000124172_9
7	855	-0.0221120062626571	1.1344611602143229	-0.0131820434907121	ENSG00000124172_9
7	769	0.0156264973635853	0.9498658092131658	0.0178693475146717	ENSG00000124172_9
7	692	-0.0590080966005375	1.0923717604589391	0.0108776518511631	ENSG00000124172_9
7	622	-0.0236410654040972	1.0792596331094335	-0.0236378617967571	ENSG00000124172_9
7	559	-0.120305273271579	0.912570205355435	-0.1115089928983614	ENSG00000124172_9
7	503	-0.0105178888824719	1.2172611388991437	-0.010097732807577	ENSG00000124172_9
7	452	-0.0426189608533695	0.978468460448942	-0.0234991442549965	ENSG00000124172_9
7	406	0.0041308747420739	1.1622479927238794	0.0195214808759767	ENSG00000124172_9
7	365	0.0474272408436279	1.1827119945817788	0.0500185660658238	ENSG00000124172_9
7	328	0.0314234100632637	1.1733464807048275	0.1139481784544226	ENSG00000124172_9
7	295	0.0289425923088921	1.0609453691610438	0.0329413258761672	ENSG00000124172_9
7	265	0.0631491370550961	0.7832980434435366	0.0645286643855341	ENSG00000124172_9
7	238	-0.0190369419060749	1.0974558445398432	-0.0027163173871507	ENSG00000124172_9
7	214	0.0547333553472756	0.8814890702501714	0.0548232679159055	ENSG00000124172_9
7	192	0.0717971613599494	0.9730480035336464	0.0916517731381127	ENSG00000124172_9
7	172	0.0394261874254634	0.899601444455796	0.049871734500803	ENSG00000124172_9
7	154	-0.0487762667134992	1.0698815014700211	-0.0357679886990915	ENSG00000124172_9
7	138	-0.0920285986756501	0.929612822891852	-0.0704184410586985	ENSG00000124172_9
7	124	0.027677579067822	0.8364740645587389	0.0427893696039091	ENSG00000124172_9
7	111	0.0264169288916238	0.7866280691401877	0.0496924747110401	ENSG00000124172_9
7	99	0.0110640152701861	1.302253968697361	0.0197192588661212	ENSG00000124172_9
7	89	0.0455585388503283	0.9055019030228868	0.0559488112022698	ENSG00000124172_9
7	80	-0.0178856179333075	1.0334855333674764	0.0083320550850221	ENSG00000124172_9
7	72	0.0192408904444553	1.0144031074255595	0.0196146792999476	ENSG00000124172_9
7	64	0.0314226236386848	0.744535158002453	0.0556936885227468	ENSG00000124172_9
7	57	0.0043727309395611	1.0332670621830031	0.004479355355803	ENSG00000124172_9
7	51	0.0212709992942623	0.9865323422897544	0.0570690102489837	ENSG00000124172_9
7	45	-0.0035187921184038	0.7408598190555518	0.0025068639677969	ENSG00000124172_9
7	40	-0.1256740430997782	0.8862469589073256	-0.0982465836757022	ENSG00000124172_9
7	36	-0.0120351235174016	0.8213421444134453	-0.0083139353907153	ENSG00000124172_9
7	32	0.0519677782301198	0.9467040548868972	0.0536365936442875	ENSG00000124172_9
7	28	0.0173807426875208	1.193525210759233	0.0235897293207925	ENSG00000124172_9
7	25	0.0218559842272525	0.8440409281332464	0.0559973362929167	ENSG00000124172_9
7	22	0.0753947158841675	1.0613137865496576	0.1026408114884332	ENSG00000124172_9
7	19	0.0220463082802833	0.9524576399160632	0.0221526651973517	ENSG00000124172_9
7	17	-0.0541789316122098	0.7881309269137626	-0.0521524986216674	ENSG00000124172_9
7	15	0.0335936944108133	1.0189052890723829	0.0347143253697477	ENSG00000124172_9
7	13	0.0261694618325845	1.0551447942032923	0.0561943462917292	ENSG00000124172_9
7	11	-0.025227161101774	0.976492891532732	-0.0130949886225555	ENSG00000124172_9
7	9	-0.0627491867057146	0.9449505272760366	-0.0556478618094864	ENSG00000124172_9
7	8	-0.2505375260916878	1.20760310124973	-0.2251888540907005	ENSG00000124172_9
7	7	-0.419465016923116	1.095972778434904	-0.4190185902558376	ENSG00000124172_9
7	6	-0.2066559264038012	1.17807320493578	-0.1986834922699429	ENSG00000124172_9
7	5	-0.4494019892851262	1.4437736889371784	-0.4256029300223021	ENSG00000124172_9
7	4	-0.3187046893099869	1.4293837422175353	-0.3178636346365027	ENSG00000124172_9
7	3	-0.2064719294297869	1.2626849638046642	-0.2032021491167688	ENSG00000124172_9
7	2	0.0174205437397061	0.7530307316218241	0.018147187426831	ENSG00000124172_9
7	1	-0.0069746081338306	1.0621275500236165	-0.0062772451050978	ENSG00000124172_9
8	3754	-0.0709864325088376	1.1642890587153256	-0.0165274388237781	ENSG00000124172_9
8	3378	-0.1139939718510623	0.9520617107260624	-0.0547385998839342	ENSG00000124172_9
8	3040	-0.1339764085486212	1.1710275484171009	-0.0830648628591401	ENSG00000124172_9
8	2736	-0.0432441636082461	1.0368393343217563	-0.0423139449332374	ENSG00000124172_9
8	2462	-0.0459864456560403	1.2673458990567563	-0.0381688498321353	ENSG00000124172_9
8	2215	-0.0773993828792394	1.0461831930165073	-0.0688811366238375	ENSG00000124172_9
8	1993	-0.0396768035782666	1.032195679719636	-0.0338495701573449	ENSG00000124172_9
8	1793	-0.0812141903643721	0.8234776322491446	-0.0778442467899938	ENSG00000124172_9
8	1613	0.0235675667104611	1.0186914004288845	0.0253717414852558	ENSG00000124172_9
8	1451	-0.088706354902466	0.8979213434196383	-0.0254853068705078	ENSG00000124172_9
8	1305	-0.0873030824812606	0.9626767933024328	-0.0677860859165022	ENSG00000124172_9
8	1174	-0.0436923611621231	1.0347962219794868	-0.0343873025457088	ENSG00000124172_9
8	1056	0.016954067154917	0.896113788889231	0.0231639882272974	ENSG00000124172_9
8	950	0.0084721601150016	1.0872005002655851	0.0084770029708958	ENSG00000124172_9
8	855	-0.0502008462697223	1.143276974071488	-0.0436560610209184	ENSG00000124172_9
8	769	-0.0833611434278669	0.9383631580961465	-0.0830095495764058	ENSG00000124172_9
8	692	-0.0654287561088673	1.267311315831936	-0.0517966658657793	ENSG00000124172_9
8	622	0.0437763798452457	1.2166486419124172	0.0444620454430254	ENSG00000124172_9
8	559	0.0478475053842487	0.8625773190069336	0.0491344770466969	ENSG00000124172_9
8	503	-0.0678390118096539	1.1641918113144285	-0.0318791004019325	ENSG00000124172_9
8	452	-0.0458136097806738	1.1124688481210383	-0.0321320378258636	ENSG00000124172_9
8	406	0.0054788992488274	0.8295012959990465	0.0178021539714609	ENSG00000124172_9
8	365	-0.0248507514577229	1.273948477798628	-0.0181106830741581	ENSG00000124172_9
8	328	0.0270845766940511	0.7814441699268013	0.0283928548839532	ENSG00000124172_9
8	295	0.0024868938047314	1.2275664622951332	0.0502067695687165	ENSG00000124172_9
8	265	-0.0185243941353765	0.8989416745393474	-0.0074081104337928	ENSG00000124172_9
8	238	-0.0884984899585359	1.044837728665007	-0.0305580111140602	ENSG00000124172_9
8	214	-0.0615382843783103	0.8771361663764172	-0.0613490320184597	ENSG00000124172_9
8	192	-0.1443213418926825	1.0407415574403942	-0.1401222785935287	ENSG00000124172_9
8	172	0.0380986349635049	1.086913407331013	0.0409551442417038	ENSG00000124172_9
8	154	0.044835226711266	1.0047899979377433	0.0688698593576684	ENSG00000124172_9
8	138	-0.0330355477453758	0.9353003412701824	0.0275130460968061	ENSG00000124172_9
8	124	0.0303721542014602	1.1888887433325095	0.032025687238133	ENSG00000124172_9
8	111	0.0711726385368032	0.9108347136468294	0.0712268677925024	ENSG00000124172_9
8	99	0.0838552276758523	1.029501636601514	0.0838740927398312	ENSG00000124172_9
8	89	0.0803277522009479	0.964207193264678	0.0803377869649308	ENSG00000124172_9
8	80	0.0977201387925106	0.8299770762134956	0.0977734311601871	ENSG00000124172_9
8	72	0.0407996440556421	0.9892613946370324	0.0499557696766231	ENSG00000124172_9
8	64	0.1570593000696614	0.6938383092320911	0.1591714864280533	ENSG00000124172_9
8	57	-0.1478575158267019	1.000710126503539	-0.1131057915772595	ENSG00000124172_9
8	51	0.026225665397666	1.305981093714588	0.0270379977543765	ENSG00000124172_9
8	45	0.1216584528192727	0.9853459984836436	0.1218595504534123	ENSG00000124172_9
8	40	-0.0334816627002407	1.0392948181354251	0.108274922623714	ENSG00000124172_9
8	36	0.0869146425647193	1.0214816416578074	0.1071363160846107	ENSG00000124172_9
8	32	0.0430289584015121	0.68110450457338	0.0430294473905527	ENSG00000124172_9
8	28	0.0888756936876961	0.9109549015490844	0.0913694427413963	ENSG00000124172_9
8	25	0.0289549888740417	0.8636853158476646	0.0289553323878049	ENSG00000124172_9
8	22	0.085253201868505	0.8946080156370156	0.0862208531980617	ENSG00000124172_9
8	19	0.0769889445513801	0.8620871314000584	0.0857017316638405	ENSG00000124172_9
8	17	-0.0020961001477237	0.9295426846443576	0.0029396924809877	ENSG00000124172_9
8	15	-0.0090975952593823	0.8198804261558618	0.0096156774421498	ENSG00000124172_9
8	13	0.0400858787705535	0.7376654102618896	0.1076830313457012	ENSG00000124172_9
8	11	-0.033290580650902	1.0820235914022909	-0.0117710322737483	ENSG00000124172_9
8	9	0.1560340979020795	0.7587062130924197	0.1561732167941204	ENSG00000124172_9
8	8	-0.3197811365097487	0.9466462337225372	-0.2441173098408009	ENSG00000124172_9
8	7	-0.3150365942894122	1.279114526515202	-0.3149685010236611	ENSG00000124172_9
8	6	-0.4272184550343738	1.4943608047200925	-0.4126248710120217	ENSG00000124172_9
8	5	-0.2193023518525896	1.1684822196759428	-0.2171214780987747	ENSG00000124172_9
8	4	-0.0881720122227136	1.1879675759825	-0.0572760006017198	ENSG00000124172_9
8	3	-0.0147142641941526	1.1091204450407235	-0.01471111235151	ENSG00000124172_9
8	2	-0.0058516811708415	1.2551407170925772	-0.0055562702676119	ENSG00000124172_9
8	1	0.0177455223290291	1.3435168926151446	0.0182122538819602	ENSG00000124172_9
9	3754	-0.0129096413879994	1.007689548111098	-0.0100548448975315	ENSG00000124172_9
9	3378	-0.1411355093099435	0.7233893078956004	-0.0606046138428997	ENSG00000124172_9
9	3040	-0.0599393177993299	1.185398731421431	-0.059358346933523	ENSG00000124172_9
9	2736	-0.0583319566284734	1.0277932463025392	-0.0137450347885539	ENSG00000124172_9
9	2462	-0.115901579188129	1.2451449011163305	-0.0960588380188043	ENSG00000124172_9
9	2215	-0.0797721904635466	1.1271964634078069	-0.0769142604521848	ENSG00000124172_9
9	1993	-0.0770951931363943	0.8099058359505394	-0.0429291234522974	ENSG00000124172_9
9	1793	-0.1547925102619822	1.2319423392898383	-0.1476003113026318	ENSG00000124172_9
9	1613	-0.0194258591599092	0.99310639016441	-0.00815826407243	ENSG00000124172_9
9	1451	-0.0570938654945696	0.9478096838850316	-0.0424214138065808	ENSG00000124172_9
9	1305	-0.058863402462159	0.8534624559319205	-0.0408965985667331	ENSG00000124172_9
9	1174	-0.1410583322023713	1.104874092023005	-0.1056918997555922	ENSG00000124172_9
9	1056	-0.0320350192384626	0.977467936586342	-0.0231238465163909	ENSG00000124172_9
9	950	-0.0900196278194127	1.060833017027473	-0.0649301914862905	ENSG00000124172_9
9	855	-0.0261847265893571	0.8694768467339261	-0.0257080141751231	ENSG00000124172_9
9	769	0.0039831861968758	0.9697889859104608	0.0042742077849901	ENSG00000124172_9
9	692	0.0346198819131319	0.7290677124326165	0.0349263512969802	ENSG00000124172_9
9	622	-0.0068949239822335	1.1052433598201306	0.0025034355264792	ENSG00000124172_9
9	559	-0.0245884504279993	1.0345822282596604	-0.0110953954409867	ENSG00000124172_9
9	503	0.0737606803377598	0.7210985617287168	0.0776396652536461	ENSG00000124172_9
9	452	-0.1010868867900585	0.9663366830727788	-0.0277402741233894	ENSG00000124172_9
9	406	-0.0431320409486586	1.0919841964631505	-0.0430510470509106	ENSG00000124172_9
9	365	-0.1039597354567607	0.9547997289846836	-0.0840725171509804	ENSG00000124172_9
9	328	-0.0480941987712089	1.0235269435481638	-0.0181162024221099	ENSG00000124172_9
9	295	0.0359650038090776	1.032691727508542	0.038165249944707	ENSG00000124172_9
9	265	-0.0171978692610392	0.8247445298067633	-0.005302013736258	ENSG00000124172_9
9	238	-0.0807949308593634	0.9747913481687672	-0.0501496167967274	ENSG00000124172_9
9	214	0.003497458742372	0.8180533978936704	0.0136424639386469	ENSG00000124172_9
9	192	0.0405277233197319	0.9072412856767004	0.08606130688884	ENSG00000124172_9
9	172	0.0702069299175377	0.9558933553430544	0.0765184207039542	ENSG00000124172_9
9	154	0.0189687200627369	1.0404577158852797	0.0251990138362739	ENSG00000124172_9
9	138	0.0091035012604527	0.8236439655391664	0.0435137444526542	ENSG00000124172_9
9	124	0.0712418990981348	0.9495377416762226	0.071557780672709	ENSG00000124172_9
9	111	-0.0485286930303026	1.1071468250609902	-0.0275826203388152	ENSG00000124172_9
9	99	0.0309780241656481	1.1051225858553393	0.0414339347973561	ENSG00000124172_9
9	89	0.0796673471173998	0.9495231257949296	0.0865943653288283	ENSG00000124172_9
9	80	0.023882727546432	1.102890650693399	0.0281392359989353	ENSG00000124172_9
9	72	0.002674141631089	1.0900095951776765	0.0109364871003525	ENSG00000124172_9
9	64	0.0098606082110768	1.321959304082233	0.0105432093726652	ENSG00000124172_9
9	57	-0.0449023168843842	1.1263192009822267	-0.0395069031463937	ENSG00000124172_9
9	51	-0.0564077066733128	1.1091595617879904	-0.0560056823694066	ENSG00000124172_9
9	45	-0.0330537097965017	0.95199857506931	-0.0014858034043176	ENSG00000124172_9
9	40	-0.0219510505234836	1.201930229779258	-0.0182036906661391	ENSG00000124172_9
9	36	-0.0008563112411534	1.1352379501308127	0.0184940687796225	ENSG00000124172_9
9	32	0.016658112368044	0.8553285250629392	0.0166784228624734	ENSG00000124172_9
9	28	-0.0844359903582088	0.9223013435840796	-0.0835902552934335	ENSG00000124172_9
9	25	-0.1279396349877983	1.1687920298466667	-0.1146639049331714	ENSG00000124172_9
9	22	0.0179042682052475	1.000324237254996	0.0325429704981165	ENSG00000124172_9
9	19	0.0422734562296834	1.049442091035682	0.0445885933850701	ENSG00000124172_9
9	17	-0.1508704678404635	1.1208159461799911	-0.1503457627612223	ENSG00000124172_9
9	15	-0.1042357114660732	1.1082918884161503	-0.1035163666311071	ENSG00000124172_9
9	13	-0.0502740199753628	0.9272455487622994	-0.0467453356777336	ENSG00000124172_9
9	11	-0.1104961812133042	0.92906944778497	-0.0539342838866805	ENSG00000124172_9
9	9	-0.2991873218856582	0.9284317384264617	-0.2929616593425137	ENSG00000124172_9
9	8	-0.3346954403257496	1.0085029753241868	-0.316364307434742	ENSG00000124172_9
9	7	-0.1552261483207198	1.1725584370975166	-0.1407913783418612	ENSG00000124172_9
9	6	-0.2748934572891461	1.0470277172324842	-0.2747050910777211	ENSG00000124172_9
9	5	-0.1592073421761273	0.9803701642970076	-0.0951782305839084	ENSG00000124172_9
9	4	-0.1142707393401778	0.9702938791882768	-0.1114662119348504	ENSG00000124172_9
9	3	-0.0857606526599059	1.1042376327553554	-0.0620067391551284	ENSG00000124172_9
9	2	0.0129266530139884	1.0879218939553157	0.0166474450726469	ENSG00000124172_9
9	1	-0.0580833715428261	0.8545807685636603	-0.0464770418532236	ENSG00000124172_9
0	2923	-0.0769755529517259	0.931385998701365	-0.073507293261356	ENSG00000239779_6
0	2630	-0.0968764136112403	1.1174913396555173	-0.0939001719862449	ENSG00000239779_6
0	2367	-0.1430119221821228	1.083597499898738	-0.1229349363160041	ENSG00000239779_6
0	2130	-0.0101885439634359	1.0055295589566375	-0.0094953225400822	ENSG00000239779_6
0	1917	-0.0817452154382858	0.9253925024986088	-0.0594995517798786	ENSG00000239779_6
0	1725	-0.0815162503237842	0.8189858969144058	-0.0657675544709113	ENSG00000239779_6
0	1552	-0.0661348942818738	0.8919019165372277	-0.0654132490559096	ENSG00000239779_6
0	1396	-0.0001642624004978	0.9427862230933988	0.0168011799444525	ENSG00000239779_6
0	1256	-0.0391268230513477	0.972851090419691	-0.0286356414763953	ENSG00000239779_6
0	1130	0.0589024753576644	1.007246583486413	0.0589172175781278	ENSG00000239779_6
0	1017	-0.0986326962676249	1.0010077122548138	-0.093653838443517	ENSG00000239779_6
0	915	-0.1351809429985264	1.0202988456246729	-0.1062071586437012	ENSG00000239779_6
0	823	-0.028453608233419	1.1447838568908284	-0.0142214520027845	ENSG00000239779_6
0	740	-0.0064952174458865	1.0684768125752575	0.0347040727285477	ENSG00000239779_6
0	666	-0.0493458640237027	1.1474819155517406	-0.0427263071589376	ENSG00000239779_6
0	599	-0.0946129910436892	1.0710435322713612	-0.0894028378767659	ENSG00000239779_6
0	539	-0.1776007687420404	0.9303159658036833	-0.1563715015182205	ENSG00000239779_6
0	485	-0.0545491799966293	0.9315150166285904	-0.0525439355017716	ENSG00000239779_6
0	436	-0.0121745329210054	0.9622432214878556	-0.0058595610052742	ENSG00000239779_6
0	392	-0.0090428527172219	0.9270535407681108	-0.0089427610475709	ENSG00000239779_6
0	352	-0.0982584080579831	0.9049158859663324	-0.0949682510005296	ENSG00000239779_6
0	316	0.0470473849740492	1.1115243220103548	0.0473776320126329	ENSG00000239779_6
0	284	-0.1947782468617616	1.167113418088966	-0.1939084481070951	ENSG00000239779_6
0	255	-0.0525366084634812	1.089047599312864	-0.0198808039229854	ENSG00000239779_6
0	229	0.0243892949801711	1.4726654787142857	0.0280873514995297	ENSG00000239779_6
0	206	-0.0868550038133462	1.2160166556803935	-0.0570941085140452	ENSG00000239779_6
0	185	-0.0726332465807706	0.8892832953619669	-0.0672620141345408	ENSG00000239779_6
0	166	0.0786755233674054	1.006110925642563	0.1040753015253465	ENSG00000239779_6
0	149	0.0456349289861924	0.7721008427653607	0.0528960168181094	ENSG00000239779_6
0	134	0.0110270690055351	0.6643649235024665	0.0448062806187296	ENSG00000239779_6
0	120	-0.1564861184836832	1.179135676353752	-0.102376135558502	ENSG00000239779_6
0	108	0.0957321483663514	1.0312276611197264	0.0981427555290981	ENSG00000239779_6
0	97	0.0011968843491496	1.0136427688830043	0.00469638040978	ENSG00000239779_6
0	87	0.0233880070151545	0.7757884452351351	0.0254480380758497	ENSG00000239779_6
0	78	-0.0579652040278091	1.248163232568987	-0.0495911361452121	ENSG00000239779_6
0	70	0.1526064672313861	0.846417875982067	0.1552169098064673	ENSG00000239779_6
0	63	0.0442969353777287	1.0035484691625616	0.0631153054561377	ENSG00000239779_6
0	56	0.1424642785643582	0.9180129781153384	0.1426281825082715	ENSG00000239779_6
0	50	0.0668580820584527	0.981897734467028	0.0854531298832614	ENSG00000239779_6
0	45	0.0764794016673738	1.1420205108386712	0.0917168513393414	ENSG00000239779_6
0	40	-0.0435187769126614	0.8442234603311372	-0.0391806355707828	ENSG00000239779_6
0	36	0.1120796035924932	1.1007894215680247	0.1147755042457243	ENSG00000239779_6
0	32	0.1355478098100017	0.7937814068510195	0.1424683000436457	ENSG00000239779_6
0	28	-0.0984190785934606	1.0275345188882046	-0.0968247070351571	ENSG00000239779_6
0	25	-0.0057193165917941	0.9524110028729346	-0.0053325065004936	ENSG00000239779_6
0	22	0.1007976999318128	0.793505172071113	0.1008500224004341	ENSG00000239779_6
0	19	0.1190085196558519	0.7212468581588892	0.1254778445878235	ENSG00000239779_6
0	17	0.0097808858317434	0.741441424006095	0.0111654300968746	ENSG00000239779_6
0	15	0.0724828521631429	0.8813447824766276	0.0726341214692986	ENSG00000239779_6
0	13	-0.0620639946175958	0.9575848287900026	-0.0506759543031249	ENSG00000239779_6
0	11	-0.0478012589523699	1.026949107595737	-0.0171334526544872	ENSG00000239779_6
0	9	0.1243263069291309	1.0354168029816009	0.1507015681339427	ENSG00000239779_6
0	8	0.0275022749059595	0.8553055611222062	0.0542261532033473	ENSG00000239779_6
0	7	-0.3314516133755689	1.205288724153834	-0.2533627966888185	ENSG00000239779_6
0	6	-0.381107441865075	1.2572462693735078	-0.3578971639663699	ENSG00000239779_6
0	5	-0.2718550505386696	1.4022991351450795	-0.2531828386000869	ENSG00000239779_6
0	4	-0.291846350872593	1.204191868475981	-0.2911302534045215	ENSG00000239779_6
0	3	-0.0897175715897233	1.0410358704215557	-0.0471667362956609	ENSG00000239779_6
0	2	-0.0194895274333546	1.3639788993604116	-0.0067698500414041	ENSG00000239779_6
0	1	-0.0134543917305267	1.1456590535598443	-0.0118099211280868	ENSG00000239779_6
1	2923	-0.0528274049331438	1.041563503139092	-0.0319513945988654	ENSG00000239779_6
1	2630	-0.0865370097285613	0.9951683077614866	-0.086476629357532	ENSG00000239779_6
1	2367	-0.0768779966653632	1.1905365501976206	-0.0448685807209805	ENSG00000239779_6
1	2130	-0.0809423612138768	1.2262545399333733	-0.0711268041768868	ENSG00000239779_6
1	1917	0.0303191227165011	0.7271472872000967	0.0408348067870172	ENSG00000239779_6
1	1725	-0.0864064755146689	1.3017713752863151	-0.0150900278243275	ENSG00000239779_6
1	1552	-0.0526207383489079	1.0576992177203393	-0.0525404232630206	ENSG00000239779_6
1	1396	-0.12286239810507	1.004162748756377	-0.1081299365562584	ENSG00000239779_6
1	1256	-0.2125239931278335	1.080045434217697	-0.1532038133289341	ENSG00000239779_6
1	1130	-0.0174557672863364	0.947335866702914	-0.0024697962999762	ENSG00000239779_6
1	1017	-0.0198860381447212	1.1226109432216451	-0.0166262417762848	ENSG00000239779_6
1	915	-0.0125636266171305	1.0206934961445913	0.0119589390732594	ENSG00000239779_6
1	823	-0.0396703027114666	0.9705656046290844	-0.0351027248384248	ENSG00000239779_6
1	740	-0.0452440559184639	0.90473323305344	-0.0284207348339822	ENSG00000239779_6
1	666	-0.1320292307255683	0.957511430555035	-0.1290819591633787	ENSG00000239779_6
1	599	-0.243132130425467	0.98206743175844	-0.2345006428939409	ENSG00000239779_6
1	539	-0.113031773450867	1.0143530508455512	-0.0782803495407638	ENSG00000239779_6
1	485	-0.0078223683569449	1.107263777963562	-0.0073924785387244	ENSG00000239779_6
1	436	-0.1499884372817803	0.9872476482958285	-0.1489063799454077	ENSG00000239779_6
1	392	-0.0035870094369812	0.9099967020427516	0.0130983228911967	ENSG00000239779_6
1	352	-0.0367176615548907	0.9140832013614828	-0.0365545573324987	ENSG00000239779_6
1	316	-0.0689150084076886	0.8822409782522924	-0.0651192080723599	ENSG00000239779_6
1	284	-0.0723513489543108	1.0126841733227057	-0.0632749047324998	ENSG00000239779_6
1	255	-0.0941545250347164	0.8479433570279027	-0.0931535704011881	ENSG00000239779_6
1	229	-0.0959879099629172	0.8014970452933917	-0.0678153638165202	ENSG00000239779_6
1	206	0.0554100388460033	0.8112782112241593	0.0661128966821444	ENSG00000239779_6
1	185	0.0112354819687809	0.9283163690857056	0.0215780180143521	ENSG00000239779_6
1	166	0.0177176794703345	0.9338083492344964	0.0192535691511472	ENSG00000239779_6
1	149	0.0561943484245026	1.1251243062184706	0.0584911741918129	ENSG00000239779_6
1	134	-0.0467003622298562	0.8136740978052878	-0.0406987073949822	ENSG00000239779_6
1	120	0.0441106662055105	1.0830755151782554	0.074701604117634	ENSG00000239779_6
1	108	-0.189318627019303	0.9580264359367526	-0.1777057603568741	ENSG00000239779_6
1	97	-0.0094646550236239	0.8289108473081918	-0.0094052306798806	ENSG00000239779_6
1	87	0.012930271179118	1.394177519087705	0.03168435981778	ENSG00000239779_6
1	78	-0.0792176574940568	0.7853791575078459	-0.0660087001704188	ENSG00000239779_6
1	70	0.0694799481329689	1.2956242691991755	0.079636112115088	ENSG00000239779_6
1	63	0.0691194774541142	0.8903970759919116	0.1197956305276122	ENSG00000239779_6
1	56	0.0687530327532359	0.8347613082776845	0.0731636364916326	ENSG00000239779_6
1	50	0.0965887340449522	0.8525653034086251	0.0981369183487208	ENSG00000239779_6
1	45	-0.0055911020722925	0.8109537001758345	-0.0043733915319936	ENSG00000239779_6
1	40	0.0819266427066927	1.006169118638891	0.0824847634196919	ENSG00000239779_6
1	36	-0.0454720437328772	0.8799616341931285	-0.0330480697146438	ENSG00000239779_6
1	32	-0.00092623758392	0.8497422361878261	0.0098775344889446	ENSG00000239779_6
1	28	-0.0197115600809878	0.9164180068195498	-0.0179603348782506	ENSG00000239779_6
1	25	-0.0337764370466435	0.9227687401925576	-0.0295286144315634	ENSG00000239779_6
1	22	-0.0338868879016704	0.9128835770099888	-0.0158112794130507	ENSG00000239779_6
1	19	-0.1098683656209009	0.9675315209030548	-0.1089424833041525	ENSG00000239779_6
1	17	-0.0282838142510608	1.007490210655411	0.0464987150849195	ENSG00000239779_6
1	15	0.0406507224658151	0.9021388593319444	0.0503548881801541	ENSG00000239779_6
1	13	-0.1486107540931094	1.0715332543686351	-0.1412129396618244	ENSG00000239779_6
1	11	-0.0750389723107105	1.0684800202935114	-0.0750165515882341	ENSG00000239779_6
1	9	-0.2029153377105386	1.6157094150009212	-0.1940755285238278	ENSG00000239779_6
1	8	-0.340163791674807	1.2880171075380638	-0.2959242710273984	ENSG00000239779_6
1	7	-0.4003897581074835	1.367069275706716	-0.3855320153181041	ENSG00000239779_6
1	6	-0.4467258241831915	1.1405193421328066	-0.3962469344533992	ENSG00000239779_6
1	5	-0.4847574989483276	1.221167391655628	-0.4631878222250041	ENSG00000239779_6
1	4	-0.2823076226157075	0.8879420364537568	-0.2788827933238469	ENSG00000239779_6
1	3	-0.0363918323782743	1.0388824396105896	-0.0280449726889808	ENSG00000239779_6
1	2	-0.0288850295906513	1.1489194222048655	-0.0200438878210551	ENSG00000239779_6
1	1	-0.0199447032863255	1.1184636318448826	-0.0109791073153968	ENSG00000239779_6
2	2923	-0.0926182352456719	1.0934902861322229	-0.0703629097877547	ENSG00000239779_6
2	2630	-0.0781436146070468	1.199373040220684	-0.0249542946655905	ENSG00000239779_6
2	2367	-0.1255481207232676	1.0714569729340115	-0.1221717598044027	ENSG00000239779_6
2	2130	-0.0530796868088481	0.951065397039878	-0.04937733079061	ENSG00000239779_6
2	1917	-0.0762092453865124	0.9214951206883388	-0.0633895031895863	ENSG00000239779_6
2	1725	0.0311228927149594	0.8462005914717625	0.0478855078418889	ENSG00000239779_6
2	1552	0.0028012439864584	0.7771231154612814	0.0119342236364846	ENSG00000239779_6
2	1396	0.0335980413714036	0.886986076321223	0.0339151046808786	ENSG00000239779_6
2	1256	-0.0124201120367766	0.9148972657591684	-0.0116436168367251	ENSG00000239779_6
2	1130	-0.0487918540626515	1.1554927553901662	-0.0487536424152041	ENSG00000239779_6
2	1017	0.0255909126998884	0.8262189974222593	0.0338386316199099	ENSG00000239779_6
2	915	-0.0040399489594336	1.2651083519348267	0.0189320742204887	ENSG00000239779_6
2	823	-0.0632479487244299	1.0097476318067906	-0.0611447627301984	ENSG00000239779_6
2	740	-0.0473973483827956	1.3272597168571345	-0.0472201733056087	ENSG00000239779_6
2	666	-0.053270367721613	1.2086667156299309	-0.018661568833812	ENSG00000239779_6
2	599	0.0336157519715363	1.0289392941617168	0.0469223406383216	ENSG00000239779_6
2	539	-0.0166409932172444	0.982839147247102	-0.0124154896789943	ENSG00000239779_6
2	485	-0.0292262015045738	1.0106403163710205	0.0037631024313976	ENSG00000239779_6
2	436	0.0664063350812095	0.9542663966439752	0.0665554991043851	ENSG00000239779_6
2	392	-0.0593666954318359	0.9993144473063096	-0.0041738586447557	ENSG00000239779_6
2	352	-0.0039684513479611	0.6847561132087377	0.0153039467695527	ENSG00000239779_6
2	316	-0.0711889084962529	0.781140902981227	-0.0710100018360238	ENSG00000239779_6
2	284	0.0286727440862549	0.9415602240740554	0.0370615687002303	ENSG00000239779_6
2	255	0.0169099855265271	0.9235461008155734	0.0469589332555594	ENSG00000239779_6
2	229	0.0824732954022935	1.0122385948196324	0.0923717471244777	ENSG00000239779_6
2	206	-0.0276943889982079	1.139664233250901	-0.00101491482166	ENSG00000239779_6
2	185	-0.0455625635347392	1.0543995527082204	-0.0455617809931663	ENSG00000239779_6
2	166	0.0073850160332036	1.013352286585829	0.0548628151140557	ENSG00000239779_6
2	149	0.0327649871171525	0.7613276558595179	0.0379305468647406	ENSG00000239779_6
2	134	-0.0008279490446443	0.8887983132980616	0.0054359606152796	ENSG00000239779_6
2	120	0.0443626794728198	0.7862917316445422	0.0512889119276303	ENSG00000239779_6
2	108	0.028468135231889	0.8332138512519506	0.065915894430323	ENSG00000239779_6
2	97	0.0015589388630704	1.1833021695215398	0.0209176461247235	ENSG00000239779_6
2	87	0.0561118650728245	0.7439388738023696	0.0638978504065296	ENSG00000239779_6
2	78	-0.0656997017820402	0.9098147713980704	-0.0291069701049497	ENSG00000239779_6
2	70	0.0419443372240139	0.8308231602559794	0.0469639148326999	ENSG00000239779_6
2	63	0.0604631017931456	1.1127343688878608	0.0776435402639729	ENSG00000239779_6
2	56	0.095339523089401	1.090033387323435	0.0973574913531287	ENSG00000239779_6
2	50	0.0754234622399813	0.8442843893371869	0.0754447670248023	ENSG00000239779_6
2	45	-0.0040207808888608	0.951800148933621	-0.0040207787609551	ENSG00000239779_6
2	40	0.166866768021582	0.8024653823237354	0.193888066559023	ENSG00000239779_6
2	36	-0.0883543497453578	0.955714885468854	-0.077569656748043	ENSG00000239779_6
2	32	0.0950521252089373	0.971425455172583	0.0950528123579016	ENSG00000239779_6
2	28	0.0083880397842279	1.068211152171292	0.0214775476689189	ENSG00000239779_6
2	25	0.1745861969703994	0.7803630949580261	0.2170718735280684	ENSG00000239779_6
2	22	0.1499799114756564	0.7680111602695513	0.1590385422802298	ENSG00000239779_6
2	19	0.1211199066065314	0.9768116498573768	0.1396812950791929	ENSG00000239779_6
2	17	0.0252302380584718	0.7647061229702756	0.0258887728999476	ENSG00000239779_6
2	15	0.0674106855287997	0.968859931247128	0.067677189651724	ENSG00000239779_6
2	13	-0.0152580935804371	0.999899655639874	-0.0152379803547526	ENSG00000239779_6
2	11	0.0039505193150708	1.3132007923269653	0.0041228152608178	ENSG00000239779_6
2	9	-0.2038810521634624	0.9650658022909068	-0.2028314127844179	ENSG00000239779_6
2	8	-0.1767091147034223	1.1215146150149558	-0.1573177284468152	ENSG00000239779_6
2	7	-0.2731090796044624	1.3737741063555164	-0.2640496811581603	ENSG00000239779_6
2	6	-0.1848793203017789	1.038574630388386	-0.1788257622562292	ENSG00000239779_6
2	5	-0.3518917197799902	1.268309674722464	-0.3405432397283254	ENSG00000239779_6
2	4	-0.2634491157711978	1.227452478391844	-0.213019244836871	ENSG00000239779_6
2	3	0.0150677144140078	1.0185014467390578	0.0150749829710656	ENSG00000239779_6
2	2	-0.0202932362902894	0.9755465856541904	-0.0202365474703567	ENSG00000239779_6
2	1	-0.025725347043239	1.163279733413206	-0.0182054163889635	ENSG00000239779_6
3	2923	-0.0871574448480696	1.4462648073314794	-0.0709394535298804	ENSG00000239779_6
3	2630	-0.2095988092467182	0.9202055589077112	-0.1922673837515607	ENSG00000239779_6
3	2367	-0.0625202752901281	0.9442623714476456	-0.0623331949761343	ENSG00000239779_6
3	2130	-0.2660699755668709	1.1029681421945985	-0.208272687326886	ENSG00000239779_6
3	1917	-0.2113988084971074	1.2692358837784017	-0.2079715962061792	ENSG00000239779_6
3	1725	-0.0567149014904506	1.250655509328602	-0.0544050399737983	ENSG00000239779_6
3	1552	-0.1477429040131386	1.062381206689586	-0.1338228998089783	ENSG00000239779_6
3	1396	-0.0077191695329443	0.7985210690429286	-0.0068062457818385	ENSG00000239779_6
3	1256	0.0655962287732578	0.951264424928816	0.0993591262558625	ENSG00000239779_6
3	1130	-0.0192908565641221	0.9347626824211434	-0.016943390566708	ENSG00000239779_6
3	1017	-0.1157346345161971	0.9964042881730396	-0.0983439587198695	ENSG00000239779_6
3	915	-0.0558801095856571	1.1803132075957776	-0.055323669212032	ENSG00000239779_6
3	823	-0.111702763732906	1.2249653645269702	-0.1116999136005807	ENSG00000239779_6
3	740	-0.0983431159703476	1.0311630375083758	-0.0848009558038862	ENSG00000239779_6
3	666	-0.084882924086751	0.9732029916806402	-0.0824948445016595	ENSG00000239779_6
3	599	-0.1026269156674328	1.3831968836637265	-0.0824251456828737	ENSG00000239779_6
3	539	0.0037289619460632	1.0143193842494491	0.0037300406896361	ENSG00000239779_6
3	485	-0.0887263786366898	0.8624097524460651	-0.0886858666653698	ENSG00000239779_6
3	436	-0.0873853500144279	1.301895627797316	-0.0532614004912661	ENSG00000239779_6
3	392	0.0262029521354613	1.106890038976316	0.0280153716551442	ENSG00000239779_6
3	352	-0.0882084228863002	0.9514713827650474	-0.072871676817511	ENSG00000239779_6
3	316	-0.0680121092893721	1.47265232065588	-0.0663723383671821	ENSG00000239779_6
3	284	-0.0454585812640939	1.1685832768227156	-0.0454481126989234	ENSG00000239779_6
3	255	-0.1847110336578146	1.145115641642326	-0.1289343256319401	ENSG00000239779_6
3	229	-0.0413586328029729	1.0726263699275924	-0.0238520157332335	ENSG00000239779_6
3	206	-0.0185651967858897	1.3268700042945898	-0.018364968734901	ENSG00000239779_6
3	185	-0.0413973256956445	1.1485153750977617	-0.0220879243484868	ENSG00000239779_6
3	166	0.0194678382011727	0.9868847585995898	0.0531869041419755	ENSG00000239779_6
3	149	-0.0577434456407037	1.3283582684226	-0.0274301757658685	ENSG00000239779_6
3	134	-0.0026432179576483	1.0693083065757711	0.0020170588911406	ENSG00000239779_6
3	120	-0.0739983996646489	0.7148137282616198	-0.0084690998438554	ENSG00000239779_6
3	108	-0.1446345786724319	1.2290434750191688	-0.1440357682988022	ENSG00000239779_6
3	97	-0.042225712738432	1.000847168607531	-0.0422083845948195	ENSG00000239779_6
3	87	-0.0128804398505921	0.7585668085364126	0.0147168150596581	ENSG00000239779_6
3	78	0.0206087239195011	1.0994120853285174	0.0211761270096471	ENSG00000239779_6
3	70	0.0456970146288713	0.8239541938998458	0.0790101299987162	ENSG00000239779_6
3	63	0.048663235026218	0.7729243911145636	0.0496943626221944	ENSG00000239779_6
3	56	0.008552474183037	0.7686414790790709	0.0328927543317126	ENSG00000239779_6
3	50	0.0507051035062285	0.8079669631782268	0.0755306044167418	ENSG00000239779_6
3	45	0.0327307742343888	1.0549863367290195	0.0331458464364264	ENSG00000239779_6
3	40	0.0233962862958412	0.9308034480980572	0.032858425163933	ENSG00000239779_6
3	36	0.0638127903099573	0.9217798397555208	0.1133528604344078	ENSG00000239779_6
3	32	0.0700009944557304	0.8551150434013433	0.0836224137521213	ENSG00000239779_6
3	28	-0.1123629317002417	1.2890976889591443	-0.1083535080041093	ENSG00000239779_6
3	25	-0.0784911976288695	0.9988658469175709	-0.0305919324856627	ENSG00000239779_6
3	22	0.0474642266181687	1.0322885697439126	0.047979899296253	ENSG00000239779_6
3	19	0.1033654109443231	0.9025149060741532	0.1251922889700442	ENSG00000239779_6
3	17	-0.0216259878318323	1.2403155872999836	0.0079234464493038	ENSG00000239779_6
3	15	0.0216356375488726	0.8901372866891847	0.0226415344154622	ENSG00000239779_6
3	13	-0.1209723999053378	1.196482292940726	-0.1108797368411425	ENSG00000239779_6
3	11	-0.2268259947874362	1.4907210244577838	-0.1904103638392877	ENSG00000239779_6
3	9	-0.2503135339343336	0.7504294662685659	-0.1443203838083211	ENSG00000239779_6
3	8	-0.2483025897630135	1.0523592933926746	-0.2480015969193751	ENSG00000239779_6
3	7	-0.0589295361630872	0.8962110540802646	-0.0384782514610719	ENSG00000239779_6
3	6	-0.400221077252531	1.4734927728475116	-0.3994236958310673	ENSG00000239779_6
3	5	-0.2406879278083915	1.4008927599444372	-0.2398141436008412	ENSG00000239779_6
3	4	-0.3999133922964675	1.036415227427151	-0.3987103819432158	ENSG00000239779_6
3	3	-0.124824189495502	0.8968253048898872	-0.1245021796648229	ENSG00000239779_6
3	2	-0.1473446655396673	1.0037950516277805	-0.0344452812494338	ENSG00000239779_6
3	1	-0.0206070793625161	1.1293566308188092	-0.0097847177108842	ENSG00000239779_6
4	2923	-0.1054422713785301	1.0427811578305182	-0.0958036710946628	ENSG00000239779_6
4	2630	-0.2152294034960691	0.8087479400076506	-0.1724803852035545	ENSG00000239779_6
4	2367	-0.1828482819246957	1.028022523732485	-0.1408123779319938	ENSG00000239779_6
4	2130	-0.1237454752651512	0.8075741805840254	-0.0844899785984367	ENSG00000239779_6
4	1917	-0.1291969658940082	0.9442715450252868	-0.0541835715539578	ENSG00000239779_6
4	1725	-0.1018112155594073	0.8822537354961705	-0.0922181067535625	ENSG00000239779_6
4	1552	-0.0918965154942939	1.2103472145769072	-0.0845038091223426	ENSG00000239779_6
4	1396	-0.0754567121897114	0.8067521948340405	-0.0518905342653603	ENSG00000239779_6
4	1256	-0.0814621933879877	1.0169216206041036	-0.0656743542037159	ENSG00000239779_6
4	1130	-0.0361458335456288	1.0599016962042342	-0.0357354829024347	ENSG00000239779_6
4	1017	-0.0849015543373148	1.0981198513493242	-0.08347714223691	ENSG00000239779_6
4	915	-0.030935612315095	0.9473340114125888	-0.0244326887178396	ENSG00000239779_6
4	823	-0.1301496635119887	1.2171504483082969	-0.1237919544825867	ENSG00000239779_6
4	740	-0.0154387798561053	0.9287818631489836	-0.0154250427007833	ENSG00000239779_6
4	666	-0.2696554751485962	0.9061104323596452	-0.2182296966215471	ENSG00000239779_6
4	599	-0.000613593366848	1.2168907644559337	0.0182205618864967	ENSG00000239779_6
4	539	-0.0374097366065639	0.9064865616122838	-0.0238349119586342	ENSG00000239779_6
4	485	-0.0655923888768188	1.0308613505806268	-0.0609586364877126	ENSG00000239779_6
4	436	-0.0704620299764917	1.3043071794238994	-0.0485594067347538	ENSG00000239779_6
4	392	0.0430403973392164	1.0006186302299616	0.0451674023454296	ENSG00000239779_6
4	352	-0.0627691751843955	0.9481134103964756	-0.0554689042220568	ENSG00000239779_6
4	316	0.0267497141755116	0.992071946071442	0.0272180227402756	ENSG00000239779_6
4	284	-0.0012574968294338	1.2029628728569857	0.0004669198737198	ENSG00000239779_6
4	255	-0.0004670464248828	0.8221422802379224	0.0001919458462699	ENSG00000239779_6
4	229	-0.0151121437344088	1.1817994798646394	-0.0123161992687028	ENSG00000239779_6
4	206	0.0001052085925242	1.226552188996913	0.00016726595442	ENSG00000239779_6
4	185	-0.0220775788445417	1.0552773067311745	-0.0180860106903744	ENSG00000239779_6
4	166	0.015335339348958	0.9482131230191212	0.0173519601615336	ENSG00000239779_6
4	149	-0.0109671548859848	0.937894268220157	-0.0062760311164991	ENSG00000239779_6
4	134	0.0289988545659151	0.7971554420710664	0.0352741687456216	ENSG00000239779_6
4	120	-0.051564242864873	0.8134271419660103	-0.0061890484397433	ENSG00000239779_6
4	108	0.015119212781064	0.9298327474807092	0.0571803298262236	ENSG00000239779_6
4	97	-0.0205801023837979	0.8506036981579139	-0.0055031821281301	ENSG00000239779_6
4	87	0.0989260794070403	1.0449824278541455	0.1018987119122594	ENSG00000239779_6
4	78	-0.0332574862326475	1.0315795765364657	-0.0191985346542491	ENSG00000239779_6
4	70	-0.1132826541684244	0.9105513835643556	-0.1131920505917907	ENSG00000239779_6
4	63	0.0202776698741163	1.010757403279042	0.0283005566714777	ENSG00000239779_6
4	56	0.0060155796599816	0.8995968481711792	0.0080251621932845	ENSG00000239779_6
4	50	-0.0202761547408174	1.1098293099224863	-0.0099010249649358	ENSG00000239779_6
4	45	0.0012483017242507	1.1822566392955185	0.0019389224687564	ENSG00000239779_6
4	40	-0.0065355674413853	1.1165663664029577	0.0378406760951195	ENSG00000239779_6
4	36	-0.1036415280147415	1.030861210521108	-0.0181732248812707	ENSG00000239779_6
4	32	-0.0704914995178953	1.030965959471633	-0.0683325054677825	ENSG00000239779_6
4	28	0.0323609060608376	1.1312033396762395	0.0324071719296902	ENSG00000239779_6
4	25	0.0552576441493571	1.2263130132410844	0.0918617920202089	ENSG00000239779_6
4	22	-0.0107181906818292	1.1678070178925002	0.0710982899723229	ENSG00000239779_6
4	19	-0.0068017249120964	1.2131592154144075	-0.005624979904252	ENSG00000239779_6
4	17	0.0018716748355198	0.7538881289488887	0.0159811288354312	ENSG00000239779_6
4	15	-0.02433860776222	0.8867715156816822	-0.0239033306452458	ENSG00000239779_6
4	13	-0.3561706704862493	1.337376935789939	-0.2823623241633262	ENSG00000239779_6
4	11	0.0033189660469171	0.8394271981579345	0.0203689785903751	ENSG00000239779_6
4	9	-0.3082944608762561	1.2297762517418744	-0.2933891745103767	ENSG00000239779_6
4	8	-0.219987707400761	0.9602796334522996	-0.2095690947142765	ENSG00000239779_6
4	7	0.0306079648651927	0.7590950626941323	0.0318430408093818	ENSG00000239779_6
4	6	-0.0518307474354406	1.0192325732629803	-0.0383568824546913	ENSG00000239779_6
4	5	-0.146942642472581	1.1859260384438517	-0.1466643889291607	ENSG00000239779_6
4	4	-0.0169754862431297	0.9522146899527733	-0.0165115269208071	ENSG00000239779_6
4	3	-0.0169233576789333	0.8063052584569619	-0.0150227239048774	ENSG00000239779_6
4	2	0.0425812074247975	1.0379592572519043	0.0442053002815479	ENSG00000239779_6
4	1	-0.0055361848138417	1.219613644442355	-0.0049092177833349	ENSG00000239779_6
5	2923	-0.0033202859906915	1.0965561345649577	0.0266621098277369	ENSG00000239779_6
5	2630	-0.0818293605265629	1.4527954640547949	-0.0584539075691343	ENSG00000239779_6
5	2367	-0.088914903074976	1.2166507501822446	-0.0313041153149065	ENSG00000239779_6
5	2130	0.0178392488351317	1.1288021089138434	0.0352247205031139	ENSG00000239779_6
5	1917	-0.0329921909175208	1.1149504151562757	-0.0277665402687212	ENSG00000239779_6
5	1725	-0.0993862724784999	1.0609490352565527	-0.0722734689102551	ENSG00000239779_6
5	1552	0.0525970001966724	1.1057151070182492	0.0604982648435667	ENSG00000239779_6
5	1396	-0.0290313130868657	1.0184216681815532	-0.0157449293367579	ENSG00000239779_6
5	1256	-0.0708895718950117	0.733129123754758	-0.0706481971163934	ENSG00000239779_6
5	1130	-0.0617686967764479	0.7866400864780247	-0.057572816294348	ENSG00000239779_6
5	1017	0.0448157337289732	0.8168439533446709	0.044817241160902	ENSG00000239779_6
5	915	-0.0722043637527032	1.0108858224556314	-0.0720509946217977	ENSG00000239779_6
5	823	0.02834747623094	1.0685454879148517	0.0308398129520515	ENSG00000239779_6
5	740	-0.1830915426508905	0.8790408422274646	-0.1739418139703883	ENSG00000239779_6
5	666	-0.0817716206757073	0.9207510342650418	-0.0319557969318178	ENSG00000239779_6
5	599	-0.0024491672488096	0.9981159594595864	0.0225150207743598	ENSG00000239779_6
5	539	0.0673293677162758	1.211859746319289	0.0835818394215732	ENSG00000239779_6
5	485	0.0850450915014215	0.7888017126544636	0.0930916677482949	ENSG00000239779_6
5	436	0.0555823753495322	0.9258941752492452	0.0805049853326865	ENSG00000239779_6
5	392	-0.1967577951242363	1.1452708042756268	-0.1962704345461476	ENSG00000239779_6
5	352	-0.0055733838068161	1.0614813213045076	-0.0004839836853551	ENSG00000239779_6
5	316	0.0066718462339566	0.8986200753374104	0.009109990814747	ENSG00000239779_6
5	284	0.0714581533073535	1.0359555597680443	0.0829615734678549	ENSG00000239779_6
5	255	0.0432827732983382	0.7949222554563028	0.0537834345504303	ENSG00000239779_6
5	229	0.0907548526317315	1.0925180653483175	0.0921839927233498	ENSG00000239779_6
5	206	0.0445718401885253	1.081735903076578	0.0530679133369604	ENSG00000239779_6
5	185	0.029021467028965	1.0088200061048376	0.02904977566382	ENSG00000239779_6
5	166	0.0542593534728081	1.0737741351774248	0.0578749664737666	ENSG00000239779_6
5	149	0.0158810926821995	1.4228109936178908	0.0198726431375014	ENSG00000239779_6
5	134	-0.0285958255258538	1.1502814500869027	-0.0279139165460657	ENSG00000239779_6
5	120	-0.0341436190173587	0.8000770359309235	-0.0311820167589584	ENSG00000239779_6
5	108	0.0806202249784719	1.031756334021969	0.0832564654302835	ENSG00000239779_6
5	97	-0.1068718823221146	0.8771497621233157	-0.1063896036029983	ENSG00000239779_6
5	87	-0.0383505973473887	1.3195016417058865	-0.0364194350103679	ENSG00000239779_6
5	78	0.0537809180850148	0.9985646354649882	0.0541821359215736	ENSG00000239779_6
5	70	0.0473795735567641	1.0471769357306873	0.0478600658145452	ENSG00000239779_6
5	63	-0.0300106576132317	0.8885510256039381	-0.0298918903788607	ENSG00000239779_6
5	56	-0.1529890260930788	1.013618434332851	-0.0812534964398752	ENSG00000239779_6
5	50	0.0583151474693055	0.983016616207988	0.0584167146441045	ENSG00000239779_6
5	45	0.093267370331798	1.022745270339634	0.1341085328244101	ENSG00000239779_6
5	40	0.1222103505398131	0.9643493478568612	0.1308109563320642	ENSG00000239779_6
5	36	0.0303551481981653	0.9841201878705272	0.0428815050174918	ENSG00000239779_6
5	32	-0.0888422691915318	0.7109517306538804	-0.0847268621822856	ENSG00000239779_6
5	28	0.0949331469872456	0.998764404849098	0.1045708374410209	ENSG00000239779_6
5	25	0.0686065839776228	0.9487311383537196	0.069246003547826	ENSG00000239779_6
5	22	0.0559400582581233	0.9792361011343048	0.0613604150575618	ENSG00000239779_6
5	19	-0.2376279883289096	1.057235759118938	-0.1770178548458894	ENSG00000239779_6
5	17	-0.0426100146082852	0.9083291614749104	-0.0317916225587748	ENSG00000239779_6
5	15	-0.0129264312753245	0.6578573071780264	-0.0119158594932136	ENSG00000239779_6
5	13	-0.1025760251401224	1.0946937556253178	-0.083680628891718	ENSG00000239779_6
5	11	0.014183969107486	0.8649517903580881	0.017047770942472	ENSG00000239779_6
5	9	-0.0124638707599775	1.0593668135643797	-0.012360028290113	ENSG00000239779_6
5	8	-0.0810238346569018	1.1687231515071148	-0.0654137320029473	ENSG00000239779_6
5	7	-0.0744175714142894	1.3364962959426798	-0.0664320897862396	ENSG00000239779_6
5	6	-0.3580701567134854	1.174616436663767	-0.3441806812081236	ENSG00000239779_6
5	5	-0.5942308793948003	1.4079325580960431	-0.5931104472473658	ENSG00000239779_6
5	4	-0.160110143211384	1.14667618598358	-0.159750052017866	ENSG00000239779_6
5	3	-0.1247790344908583	1.1460654084481317	-0.1120983196564864	ENSG00000239779_6
5	2	0.0071024038013969	0.8496508997075869	0.0160689601810734	ENSG00000239779_6
5	1	-0.0517672311350954	0.948771787193732	-0.0449964176138144	ENSG00000239779_6
6	2923	-0.0797861398489181	1.3903496777886717	-0.0792949003847718	ENSG00000239779_6
6	2630	-0.1902362283089209	0.9948949102920996	-0.0625456703903721	ENSG00000239779_6
6	2367	0.0202873036069182	1.0031728717058677	0.0203039703425436	ENSG00000239779_6
6	2130	-0.0981934688385215	1.192556405073516	-0.0977673786506783	ENSG00000239779_6
6	1917	-0.0525799317558999	1.102186747147416	-0.0447953703684993	ENSG00000239779_6
6	1725	0.0246587428873275	1.0398634297383722	0.0247650935009744	ENSG00000239779_6
6	1552	-0.0457586082487064	0.9881288347363928	-0.0105948023474917	ENSG00000239779_6
6	1396	-0.0648672347662169	0.8622430983941669	-0.0539704540852792	ENSG00000239779_6
6	1256	-0.0940794435454732	0.9847326644138176	-0.088992674330534	ENSG00000239779_6
6	1130	-0.0921037626219576	1.478283210399394	-0.0561451913134589	ENSG00000239779_6
6	1017	-0.0924652442779798	1.0366279767250837	-0.0546092128177264	ENSG00000239779_6
6	915	-0.0127189996885928	1.0371366345626314	-0.0104239212115007	ENSG00000239779_6
6	823	0.014174155390089	0.950220270311426	0.0142116342384571	ENSG00000239779_6
6	740	-0.029335718252706	1.3260150586583244	-0.0004335556001553	ENSG00000239779_6
6	666	0.0239615133549492	0.8577253443567889	0.0293068462022405	ENSG00000239779_6
6	599	-0.0232459784822329	0.8627067824420557	-0.0231383651524885	ENSG00000239779_6
6	539	-0.2084842683862717	1.273970147259957	-0.2040918206210196	ENSG00000239779_6
6	485	0.0158730939997733	0.77137434313116	0.0197802015802504	ENSG00000239779_6
6	436	-0.0968615116552495	1.0174550601279528	-0.0877773722155839	ENSG00000239779_6
6	392	-0.0120820445320901	1.5073024785886493	-0.0083964113391714	ENSG00000239779_6
6	352	-0.0229469532752979	1.150351630324829	-0.0217817952131713	ENSG00000239779_6
6	316	-0.16969072382672	1.0472175301352604	-0.1393213304369929	ENSG00000239779_6
6	284	0.0107120229850523	0.8884009584541412	0.021966428115464	ENSG00000239779_6
6	255	0.0060044716214412	0.9066416283553178	0.0078154053467899	ENSG00000239779_6
6	229	-0.1154091056426613	0.9436910453005388	-0.11060558243092	ENSG00000239779_6
6	206	0.0117681035242613	0.884173829785055	0.014368369789506	ENSG00000239779_6
6	185	0.0016943070765432	0.9006311712961895	0.0262681868202501	ENSG00000239779_6
6	166	-0.0258641484746542	0.9519826119432054	-0.0257684055072859	ENSG00000239779_6
6	149	-0.0957015120970072	1.092043819369295	-0.0956115160534738	ENSG00000239779_6
6	134	0.103926088324187	0.9182193041306114	0.1048639630032739	ENSG00000239779_6
6	120	0.0429321322777658	1.2453527497521342	0.0653295663953031	ENSG00000239779_6
6	108	0.0882599621712431	1.1688559267450565	0.088587085556389	ENSG00000239779_6
6	97	-0.023813764417117	0.7949183141161829	-0.0215809972884579	ENSG00000239779_6
6	87	-0.0564058315123339	0.985214199800764	-0.0563237042000333	ENSG00000239779_6
6	78	-0.0083228305374449	0.9827160108113744	0.0218644670302834	ENSG00000239779_6
6	70	0.1337869185052398	0.9299395582858372	0.148147357406411	ENSG00000239779_6
6	63	0.0100764103428544	0.7093284062473658	0.0185576487338565	ENSG00000239779_6
6	56	0.0248996308270051	1.1659048189985637	0.0488576606661023	ENSG00000239779_6
6	50	0.0233381633897263	1.032497763046673	0.0352882093861786	ENSG00000239779_6
6	45	-0.0211869443569912	0.8624597160655516	0.0251355457045058	ENSG00000239779_6
6	40	-0.0525631869071909	1.3949442351172463	-0.0500682459744257	ENSG00000239779_6
6	36	-0.031944478570997	0.8525626622279857	-0.0258740307750646	ENSG00000239779_6
6	32	0.0302020533127014	1.1804143649689458	0.0594421839390213	ENSG00000239779_6
6	28	-0.0593820207324651	1.0840114693108067	-0.0587440269063441	ENSG00000239779_6
6	25	0.1075790786611765	1.3782632996217332	0.1079827272931783	ENSG00000239779_6
6	22	0.0666299867023509	1.058555291102475	0.0680412954827126	ENSG00000239779_6
6	19	-0.1434987044408344	1.0813817880735757	-0.1204212501287067	ENSG00000239779_6
6	17	0.0258112755784895	1.035187676709968	0.0581916098275363	ENSG00000239779_6
6	15	-0.1131705053674978	1.404632637335546	-0.0594022769585598	ENSG00000239779_6
6	13	0.1167741483392349	0.8961064182027996	0.1195377160434213	ENSG00000239779_6
6	11	0.0629346791684786	0.7073252351743659	0.0702643368772637	ENSG00000239779_6
6	9	-0.0002653190968142	1.2712715686887213	0.0148268708551443	ENSG00000239779_6
6	8	-0.1678425381918564	1.171210702030261	-0.1614527198307016	ENSG00000239779_6
6	7	-0.2172080541485386	1.1125152873728488	-0.2169692271159766	ENSG00000239779_6
6	6	-0.38541825904817	1.0985934691143384	-0.3846169675404547	ENSG00000239779_6
6	5	-0.3037758011265217	1.179783144461539	-0.3031616639832712	ENSG00000239779_6
6	4	-0.1711760038736556	1.3264455367228647	-0.1708819995004133	ENSG00000239779_6
6	3	-0.1082446623357147	1.1412486479507031	-0.0645617530364983	ENSG00000239779_6
6	2	-0.0551101573994028	0.9255778001503464	-0.0052200713543113	ENSG00000239779_6
6	1	-0.0558668337013223	1.2929998685918818	-0.0090039841617761	ENSG00000239779_6
7	2923	0.0061248043682307	1.202434529997613	0.0066979879500826	ENSG00000239779_6
7	2630	-0.0625643355973633	1.204678904952875	-0.0616198136151495	ENSG00000239779_6
7	2367	-0.0382959055848333	1.1416086523092035	-0.0276436427319568	ENSG00000239779_6
7	2130	-0.1836802969319941	0.9240682196772632	-0.1776269809371404	ENSG00000239779_6
7	1917	-0.1115314072272877	1.0636593486386168	-0.1019545975906457	ENSG00000239779_6
7	1725	-0.0705920170564096	1.4005165303511822	-0.055109341355753	ENSG00000239779_6
7	1552	0.0350143993691994	0.8517040492023292	0.0703888650672955	ENSG00000239779_6
7	1396	-0.0025936678482358	0.990819236001022	0.0250576152255666	ENSG00000239779_6
7	1256	0.0265988150121629	0.9008209894833444	0.0382551276701782	ENSG00000239779_6
7	1130	-0.2070876502429197	1.2807083497104497	-0.2066180203556433	ENSG00000239779_6
7	1017	-0.0605578962422281	1.2927403330696008	-0.0351943444058331	ENSG00000239779_6
7	915	-0.0991297214199955	0.9572537245263848	-0.0942610857779022	ENSG00000239779_6
7	823	0.0491273377401274	0.9615684832015976	0.0532061091645024	ENSG00000239779_6
7	740	-0.0110653302953931	0.804230908649503	-0.0108745375777572	ENSG00000239779_6
7	666	-0.1578061189244315	1.2910036657295094	-0.1566108390410077	ENSG00000239779_6
7	599	0.0187534844904511	0.7838959669817819	0.0538867093570497	ENSG00000239779_6
7	539	-0.0575782278865011	0.8574845104820427	-0.0572298965137954	ENSG00000239779_6
7	485	-0.0753471569983241	1.1491074979662952	-0.0686261333743407	ENSG00000239779_6
7	436	-0.1625726825407505	0.9055962975456804	-0.1402716571997446	ENSG00000239779_6
7	392	0.004442859290172	1.1828780856718335	0.0045725345392688	ENSG00000239779_6
7	352	0.0480527174473101	1.355150677958568	0.0535252635375629	ENSG00000239779_6
7	316	-0.013299465049088	1.1055259920657734	-0.009041386310862	ENSG00000239779_6
7	284	-0.0258408228185853	1.1887580608633217	-0.0062946443060774	ENSG00000239779_6
7	255	-0.0233684481299103	1.0687321551459368	-0.0117441474467829	ENSG00000239779_6
7	229	-0.0389650220729687	1.2570731417477132	-0.0341552168255097	ENSG00000239779_6
7	206	-0.061034496713838	1.0983772881762293	-0.0512502102628655	ENSG00000239779_6
7	185	-0.0338227953691632	1.2283277678171431	-0.024095098153807	ENSG00000239779_6
7	166	-0.0043945344459208	1.0517548179307117	0.010376097273761	ENSG00000239779_6
7	149	-0.0982442241637513	0.9097905501630495	-0.0695217541745203	ENSG00000239779_6
7	134	-0.0300958369066683	0.9752471766293288	-0.0275095962341729	ENSG00000239779_6
7	120	-0.0917105610933046	0.9778696634494428	0.011426573854574	ENSG00000239779_6
7	108	0.068705306074409	0.8590070263988887	0.0698867858369206	ENSG00000239779_6
7	97	-0.1843967187623425	1.1139650483886137	-0.1060760877851292	ENSG00000239779_6
7	87	-0.1092075273839836	0.9495053736897306	-0.1091370462899803	ENSG00000239779_6
7	78	0.0171486523575583	1.066636185130867	0.0202594316560204	ENSG00000239779_6
7	70	-0.0362951709281216	1.1383406230752169	-0.0357800475122174	ENSG00000239779_6
7	63	0.0050737876909386	1.1572185770290366	0.0181187829881689	ENSG00000239779_6
7	56	-0.0435456608290385	1.0806118830183131	-0.0384689895885479	ENSG00000239779_6
7	50	-0.0209105778452933	1.0243944300753387	-0.0045802379762915	ENSG00000239779_6
7	45	0.0777259193441496	1.1640777557811008	0.0783221205935491	ENSG00000239779_6
7	40	0.0422093089119547	0.8263132008079253	0.0576965362707072	ENSG00000239779_6
7	36	0.0695090868417074	0.7031988279353506	0.1065592015637904	ENSG00000239779_6
7	32	-0.0531691978445034	0.6420746378211124	-0.0270205514953678	ENSG00000239779_6
7	28	0.0182826907501675	1.2143995165451522	0.0226267203727758	ENSG00000239779_6
7	25	-0.000804641196245	1.229720803877102	0.0060347120313621	ENSG00000239779_6
7	22	0.0128701839470548	1.2746702138250168	0.0141173982593433	ENSG00000239779_6
7	19	-0.1311076998528781	1.215498373422384	-0.0629507498089025	ENSG00000239779_6
7	17	-0.0638091840018491	1.1772700152300974	-0.0455657177905466	ENSG00000239779_6
7	15	-0.2332154485649054	0.9515374585269848	-0.2330192096976464	ENSG00000239779_6
7	13	-0.1765882864612127	1.002420279369879	-0.1545032721882864	ENSG00000239779_6
7	11	-0.0005194786799256	0.8455820657588604	0.000464329774179	ENSG00000239779_6
7	9	-0.0325634958746081	1.1891388351085097	-0.0325614065556365	ENSG00000239779_6
7	8	-0.1090594422719548	1.2212541940367494	-0.1023922199271214	ENSG00000239779_6
7	7	-0.3443570508796962	1.1824330805033	-0.3189056668651371	ENSG00000239779_6
7	6	-0.114210456980067	1.098044097715168	-0.110040707801178	ENSG00000239779_6
7	5	-0.1792034570657057	1.048501383210705	-0.1675315557210011	ENSG00000239779_6
7	4	-0.1710470236254846	1.5873233781766314	-0.1032303953041238	ENSG00000239779_6
7	3	-0.204126968488038	1.235142619427697	-0.1710172502133631	ENSG00000239779_6
7	2	-0.0564505467112994	1.1859987611901717	-0.0374972744497814	ENSG00000239779_6
7	1	-0.0346513654645199	0.71053277197089	-0.0059415658219328	ENSG00000239779_6
8	2923	0.0402571935557715	1.0185082809109904	0.040361297786543	ENSG00000239779_6
8	2630	-0.0300459241046642	0.9355456649385172	-0.0297248482707701	ENSG00000239779_6
8	2367	-0.0830172855160655	1.1354897380210032	-0.0031641962644317	ENSG00000239779_6
8	2130	-0.1225884065304996	0.6180691589139212	-0.0970070310921595	ENSG00000239779_6
8	1917	-0.0336271566505133	1.328306380582004	-0.0327526339195229	ENSG00000239779_6
8	1725	0.0164266927417495	1.2266103203175385	0.0306883140457409	ENSG00000239779_6
8	1552	-0.0270921457820467	1.654315571574551	-0.0270771191903274	ENSG00000239779_6
8	1396	-0.0016742896495745	1.207528852449428	0.0066031605226797	ENSG00000239779_6
8	1256	-0.1045127950231834	0.9230530988970008	-0.1043636784181172	ENSG00000239779_6
8	1130	-0.0012927267086659	0.990513431235218	0.0032424440884262	ENSG00000239779_6
8	1017	-0.0865356204740206	1.2564268882046432	-0.0842873481024184	ENSG00000239779_6
8	915	-0.0879924706291885	1.0566378511728671	-0.0862237725784764	ENSG00000239779_6
8	823	-0.0184499071040191	1.0028046537087651	-0.0142089444599395	ENSG00000239779_6
8	740	-0.1019901470948567	0.8547591591805721	-0.0875545741313994	ENSG00000239779_6
8	666	-0.0757884255898226	0.717774618637354	-0.0692438118032057	ENSG00000239779_6
8	599	-0.1142214655040232	1.0601167883147342	-0.1092890353573801	ENSG00000239779_6
8	539	-0.0166561847554576	1.1327205391832165	-0.0072284159553177	ENSG00000239779_6
8	485	-0.0222073055542708	0.7225969081326309	-0.0171035673331745	ENSG00000239779_6
8	436	0.0284708631888462	1.432259360220026	0.0467029661246887	ENSG00000239779_6
8	392	-0.0945374413522222	1.1554379012576803	-0.0877933064297478	ENSG00000239779_6
8	352	0.040829223916761	1.399976998719903	0.042912118489006	ENSG00000239779_6
8	316	-0.1110589911125683	0.7738428102829448	-0.1104357538939659	ENSG00000239779_6
8	284	0.0837065993750817	1.044866884856018	0.0915524348074255	ENSG00000239779_6
8	255	0.0096317572067926	0.95187571801279	0.047741119466006	ENSG00000239779_6
8	229	-0.0772266893066619	1.161334888543202	-0.0745686493942006	ENSG00000239779_6
8	206	0.0325281649883015	1.2002390226664856	0.0364796217771647	ENSG00000239779_6
8	185	0.0060418571848906	1.0086751713180273	0.0060776067531365	ENSG00000239779_6
8	166	-0.0524283388728421	1.055685977859625	-0.0515359313334824	ENSG00000239779_6
8	149	-0.0682372828412745	1.2243023839283234	-0.0585328105053175	ENSG00000239779_6
8	134	0.0553339218117411	1.2142802289209185	0.0669329097767104	ENSG00000239779_6
8	120	0.0950497444874085	1.0225144573628278	0.101994093686066	ENSG00000239779_6
8	108	0.0310641814337041	0.8506545753846102	0.0453651321561717	ENSG00000239779_6
8	97	0.0612256659499591	1.170936006475956	0.0695943831303069	ENSG00000239779_6
8	87	-0.0223709130210107	0.9468094634064204	-0.0170626091178416	ENSG00000239779_6
8	78	0.0300848144900323	1.0666060078249286	0.0562540188961537	ENSG00000239779_6
8	70	-0.073673799073511	0.6987026460008798	-0.0709868156456987	ENSG00000239779_6
8	63	0.0374712672472405	1.4054465066567403	0.0383883196265107	ENSG00000239779_6
8	56	0.0516695008921923	1.184713923511018	0.0586207797281953	ENSG00000239779_6
8	50	-0.0394734373815548	0.8593724784337938	-0.0177493108816444	ENSG00000239779_6
8	45	-0.0042242534552645	1.2471940618314925	-0.0042105707815061	ENSG00000239779_6
8	40	0.084923550416744	1.039628852322363	0.0963971098453169	ENSG00000239779_6
8	36	0.0525903213439319	0.780609847357302	0.1211328207250854	ENSG00000239779_6
8	32	0.0178985952405574	1.1469026197087016	0.052710541841747	ENSG00000239779_6
8	28	-0.0327942675910719	0.8009579382898836	-0.032284239080836	ENSG00000239779_6
8	25	-0.202489460794681	1.3643916354122405	-0.1664022635793334	ENSG00000239779_6
8	22	-0.147001588557402	1.1695792807359973	-0.1371094877991336	ENSG00000239779_6
8	19	-0.0504563630328682	1.2716713057583175	-0.0469249262958302	ENSG00000239779_6
8	17	-0.2733824720995634	1.026215555686409	-0.255881678217676	ENSG00000239779_6
8	15	-0.0989370994270599	1.4364782200702193	-0.0267186062519659	ENSG00000239779_6
8	13	0.0236817200470095	0.8034071620706615	0.0447497949517652	ENSG00000239779_6
8	11	-0.1896884265510452	1.1926584112796343	-0.1896342193037254	ENSG00000239779_6
8	9	-0.1052698279829971	1.4655041727399325	-0.0749917885005331	ENSG00000239779_6
8	8	-0.0630713054712905	1.0882436244345814	-0.0584537295460103	ENSG00000239779_6
8	7	-0.3150292217471566	1.5144523551797329	-0.3040161189154389	ENSG00000239779_6
8	6	-0.2911685961456831	1.1963333448823563	-0.2501381827874356	ENSG00000239779_6
8	5	0.0149943911572359	1.3278761088408937	0.022724527482508	ENSG00000239779_6
8	4	-0.1161402378739695	1.0738269442577586	-0.1144993548504913	ENSG00000239779_6
8	3	-0.145086401863371	1.3609357170244925	-0.1441617676854376	ENSG00000239779_6
8	2	0.0238683966383268	0.923302247310412	0.0245268093761114	ENSG00000239779_6
8	1	-0.0010873897193626	1.1109529380896033	-0.0009420116739773	ENSG00000239779_6
9	2923	-0.0133867221556547	0.7953609966521138	-0.0119134236228006	ENSG00000239779_6
9	2630	-0.0290277084541497	1.0155037101250903	-0.0206544222760045	ENSG00000239779_6
9	2367	-0.0917545818347023	1.0714533777595454	-0.0649093987941817	ENSG00000239779_6
9	2130	-0.0273152409746904	1.0884347487984287	-0.0133956892071873	ENSG00000239779_6
9	1917	-0.0238667869418545	1.390126776349476	-0.0077822982671877	ENSG00000239779_6
9	1725	-0.072230392132718	0.9934520436230836	-0.0671000339422598	ENSG00000239779_6
9	1552	-0.0707438841014376	1.1613905893968088	-0.0697247520441386	ENSG00000239779_6
9	1396	-0.0726189966433747	0.9998131014740528	-0.0724617020195907	ENSG00000239779_6
9	1256	-0.0831147256449174	1.0823791429442955	-0.0815761256437526	ENSG00000239779_6
9	1130	-0.0413520555250257	1.0264781204925504	-0.0400405579985507	ENSG00000239779_6
9	1017	-0.0786778957999942	0.9464512126852164	-0.0772639427717738	ENSG00000239779_6
9	915	-0.1242915784408238	0.9510306050247164	-0.058067507398261	ENSG00000239779_6
9	823	0.0137152264851394	1.0884044988389072	0.0138928168943487	ENSG00000239779_6
9	740	-0.0791589873124942	1.0078035754336083	-0.0710759188136602	ENSG00000239779_6
9	666	-0.0904213373776883	1.0402446861863517	-0.0656137499601046	ENSG00000239779_6
9	599	-0.2423450634223332	0.9350635801795282	-0.2336223672580371	ENSG00000239779_6
9	539	-0.1277056305591204	0.919040087424881	-0.1180946732643046	ENSG00000239779_6
9	485	-0.0460858015535565	1.3032438955479475	-0.0266058345094899	ENSG00000239779_6
9	436	-0.0616077554587273	1.0348987034996842	-0.0611082695789488	ENSG00000239779_6
9	392	-0.0630517390822669	1.0026379696573011	-0.0623876194470029	ENSG00000239779_6
9	352	0.0385269264829606	1.184287134438209	0.0395329961904356	ENSG00000239779_6
9	316	-0.0214443286648553	0.7643034066807343	0.0044500166086896	ENSG00000239779_6
9	284	-0.016609695632229	1.0525255337459485	0.0101959081339948	ENSG00000239779_6
9	255	0.0314010980010708	0.8161759329333166	0.0339540266872334	ENSG00000239779_6
9	229	0.0079157700333862	0.9079728931101948	0.0099856175180959	ENSG00000239779_6
9	206	-0.003845263912948	1.0392144017171998	0.0047355565595327	ENSG00000239779_6
9	185	-0.107210461548989	1.2199839855385006	-0.1043532890649232	ENSG00000239779_6
9	166	-0.0963572367530471	1.1802380261362484	-0.0959634771258632	ENSG00000239779_6
9	149	0.0075058214973225	1.0287531198779971	0.0217046576503876	ENSG00000239779_6
9	134	-0.0714732591809244	0.9626446247461516	-0.0695563459347465	ENSG00000239779_6
9	120	-0.1429264500661182	1.1498631859146742	-0.141945045815744	ENSG00000239779_6
9	108	-0.0790559056518842	0.8349177453796188	-0.0492068049829867	ENSG00000239779_6
9	97	-0.0013026200872094	0.9404513352971426	0.0005355309820217	ENSG00000239779_6
9	87	0.0834832629633155	1.1950562929371351	0.0834901302027738	ENSG00000239779_6
9	78	-0.1357191141805764	1.072775851532642	-0.1307460386521404	ENSG00000239779_6
9	70	-0.0034009643496171	1.1488079339724897	0.0259403344182521	ENSG00000239779_6
9	63	-0.0493659878327985	1.0238937924366032	-0.0457259737416602	ENSG00000239779_6
9	56	0.0549642930313978	1.085029403986723	0.0559436475697698	ENSG00000239779_6
9	50	0.001073119783128	1.2460814852315762	0.0044785611754641	ENSG00000239779_6
9	45	-0.0543517616926327	1.1398907554731126	-0.0541508477053784	ENSG00000239779_6
9	40	-0.0782742319898524	1.1398620472635623	-0.0539766300689281	ENSG00000239779_6
9	36	-0.0670964837794665	1.106258864844356	-0.0553854408534151	ENSG00000239779_6
9	32	-0.113343207497726	1.0464252805728882	-0.0553806522862827	ENSG00000239779_6
9	28	-0.0006608144721982	0.9496850202911348	0.0002736823212514	ENSG00000239779_6
9	25	-0.0156992326358045	0.8738499666346272	0.0031676745045025	ENSG00000239779_6
9	22	-0.0012723760980781	0.8608101038037467	-0.000535603510696	ENSG00000239779_6
9	19	-0.059253892171003	1.1316859892843532	-0.0534193998640719	ENSG00000239779_6
9	17	-0.1397215691354807	0.812985525356985	-0.117316397533038	ENSG00000239779_6
9	15	-0.108366276371598	1.212047547916216	-0.092771978941849	ENSG00000239779_6
9	13	-0.0938619628636798	1.06197273889672	-0.0878523043881012	ENSG00000239779_6
9	11	-0.1063365633484376	1.4150717574934026	-0.0758908026660512	ENSG00000239779_6
9	9	-0.1361609467524462	1.4269061898954976	-0.1150427556251576	ENSG00000239779_6
9	8	-0.4332301718743039	1.2749085294174425	-0.4244063179800774	ENSG00000239779_6
9	7	-0.040425092991368	0.935987199843974	-0.0307508515032433	ENSG00000239779_6
9	6	-0.4715460567177478	1.4348366493876974	-0.4675111424899432	ENSG00000239779_6
9	5	-0.4696018954021639	1.3789963647486418	-0.4589239695621643	ENSG00000239779_6
9	4	-0.3342565853503338	1.4034163255134506	-0.3294044378474858	ENSG00000239779_6
9	3	-0.1039161438236548	1.2591594442466791	-0.0902368687521304	ENSG00000239779_6
9	2	-0.0447722554458271	1.0895299473781253	0.002618865950882	ENSG00000239779_6
9	1	0.0012829554848422	0.7460319095386149	0.0014027023728333	ENSG00000239779_6
0	4886	-0.0444112531414517	0.9692054428658972	-0.0443814614333466	ENSG00000101210_10
0	4397	-0.1194731642613673	0.8715041103473893	-0.1130354826022927	ENSG00000101210_10
0	3957	-0.0625390846152451	1.1576851250323104	-0.0624686927279758	ENSG00000101210_10
0	3561	-0.0987095666522099	0.9289325642934136	-0.0968443660697493	ENSG00000101210_10
0	3204	-0.0506004403372668	1.2667772684000265	-0.0471715796843676	ENSG00000101210_10
0	2883	-0.077901956634915	0.8533835989590257	-0.0181188570140047	ENSG00000101210_10
0	2594	-0.0305254678237407	1.193026089581139	-0.0269899236347326	ENSG00000101210_10
0	2334	-0.0488448661873974	1.076902244426614	-0.0485381263445467	ENSG00000101210_10
0	2100	-0.0653411646643953	1.0623823545585245	-0.0014512697146096	ENSG00000101210_10
0	1890	-0.0596778350701321	1.5357786978901131	-0.0511548154845611	ENSG00000101210_10
0	1701	-0.3434770106039286	1.4866210211953494	-0.2204853215632984	ENSG00000101210_10
0	1530	-0.0228533567770947	1.0844367571870437	-0.0195326565326892	ENSG00000101210_10
0	1377	-0.1104062428479959	1.280533382442356	-0.09469904381315	ENSG00000101210_10
0	1239	-0.1587966386541126	1.478738301072672	-0.1487761569504377	ENSG00000101210_10
0	1115	-0.1559865121637615	0.8724589806526857	-0.1559453820783201	ENSG00000101210_10
0	1003	-0.0572870100474969	0.9347560531498398	-0.0536322678308733	ENSG00000101210_10
0	902	-0.0713576088521348	1.3037995205512776	-0.0712686798885355	ENSG00000101210_10
0	811	-0.0373286022707037	1.2218829271565377	-0.0283234129022922	ENSG00000101210_10
0	729	-0.1607574153962303	0.6664523892938166	-0.1559612252870046	ENSG00000101210_10
0	656	-0.1500302754050084	0.6005250810365319	-0.1476624642261907	ENSG00000101210_10
0	590	0.0049986057165049	0.9682300055724364	0.0103551122822413	ENSG00000101210_10
0	531	-0.0471944584264649	1.4207184641621322	-0.0194763659862566	ENSG00000101210_10
0	477	-0.0907507246248595	1.0068094695976482	-0.0726585170710816	ENSG00000101210_10
0	429	-0.0880459433750504	1.5629349255330658	-0.013360117948018	ENSG00000101210_10
0	386	-0.0138092073268378	1.041400898960248	-0.0024969761691673	ENSG00000101210_10
0	347	0.0068331950090593	0.9040239236189276	0.0251102086185109	ENSG00000101210_10
0	312	0.0089106763938694	0.8647576749735618	0.0135289215732031	ENSG00000101210_10
0	280	0.0262001813177537	1.256040121759568	0.0447104152415144	ENSG00000101210_10
0	252	0.0681228516393552	0.95036245581584	0.0979683267582497	ENSG00000101210_10
0	226	0.0013916772241633	0.8468810512283201	0.0426271341609166	ENSG00000101210_10
0	203	0.0038310996473991	0.8765679237371728	0.0140918024559975	ENSG00000101210_10
0	182	-0.0251688687504432	0.7833626729040325	-0.0239072528462458	ENSG00000101210_10
0	163	-0.0079237510512162	0.998386491738998	0.0164797501895326	ENSG00000101210_10
0	146	-0.0133592985615025	1.6414541643007403	-0.0063193979168509	ENSG00000101210_10
0	131	0.0714652037846685	1.1144864329263406	0.0817256752739975	ENSG00000101210_10
0	117	-0.0028766111510654	1.3534680761353313	0.0302428796815432	ENSG00000101210_10
0	105	-0.0802449845435373	0.9110992968861696	-0.0444096363435249	ENSG00000101210_10
0	94	0.076467080467999	0.7018786210235921	0.1173674020651723	ENSG00000101210_10
0	84	-0.0398353340759967	1.0445500003708044	0.0174306970830887	ENSG00000101210_10
0	75	-0.0764223564514348	1.1841277795471954	-0.0744165062065169	ENSG00000101210_10
0	67	-0.0020735834367842	0.7292866477100735	0.0207890476803092	ENSG00000101210_10
0	60	-0.03681136851827	0.6624745204597379	-0.0315048976133791	ENSG00000101210_10
0	54	-0.0266185400071981	1.0176726851892215	-0.0249944734325895	ENSG00000101210_10
0	48	-0.0567953849098574	0.9524915028111308	-0.034693675491735	ENSG00000101210_10
0	43	0.1098203113573548	1.164677868455878	0.1100735473977542	ENSG00000101210_10
0	38	0.0447791195337956	1.12707161327262	0.0448563432575953	ENSG00000101210_10
0	34	0.0166374749474116	0.9606891089893724	0.0614658325601928	ENSG00000101210_10
0	30	-0.0430699473515847	0.9352825329914948	-0.0430689692453121	ENSG00000101210_10
0	27	-0.0668118275311655	1.265438039672541	-0.0623828363151743	ENSG00000101210_10
0	24	0.0505288110265976	0.6884513139268318	0.0576238366962609	ENSG00000101210_10
0	21	-0.0976456826376541	1.0504716596825443	-0.0909946414331681	ENSG00000101210_10
0	18	0.0929783402629602	0.7323694579728159	0.0942366035556708	ENSG00000101210_10
0	16	-0.0711308882400389	1.23689926506722	-0.0499673852062174	ENSG00000101210_10
0	14	-0.0627933877665845	1.6493001594779384	-0.0581957164239355	ENSG00000101210_10
0	12	0.0205737547127748	1.0279989527258628	0.025453974896304	ENSG00000101210_10
0	10	-0.2140358187638213	0.8722624879056249	-0.2050376457291716	ENSG00000101210_10
0	9	-0.3898061216353328	0.9266020124243812	-0.3896547006982451	ENSG00000101210_10
0	8	-0.160601401903099	0.9389483091773192	-0.1453108445889015	ENSG00000101210_10
0	7	-0.1158318020369997	0.6934469172104768	-0.1125864236367109	ENSG00000101210_10
0	6	-0.2943359743725313	1.4967741306321691	-0.2472345461216674	ENSG00000101210_10
0	5	-0.4316779466369638	1.9320925799136768	-0.4147328630945852	ENSG00000101210_10
0	4	-0.2669931851392477	0.9198558178270784	-0.2653089788986873	ENSG00000101210_10
0	3	-0.1169811422518287	0.7862575430222696	-0.1139455468281964	ENSG00000101210_10
0	2	-0.0150514220235082	0.8973236405273995	-0.0148184360611118	ENSG00000101210_10
0	1	0.0191230226834342	0.758113233186222	0.0207231223964651	ENSG00000101210_10
1	4886	0.0379669233655494	0.8319093154150241	0.0393676296944601	ENSG00000101210_10
1	4397	-0.0810098297178576	0.6891452707875474	-0.0350530174199072	ENSG00000101210_10
1	3957	-0.0597390148220791	1.1678006774973593	-0.0597389009621784	ENSG00000101210_10
1	3561	-0.1185980253348504	1.0695934633212043	-0.1108266378440088	ENSG00000101210_10
1	3204	-0.0683236226500261	0.6846390395379716	-0.0647129377176674	ENSG00000101210_10
1	2883	-0.066117765251062	0.98058663097532	-0.0419996819578654	ENSG00000101210_10
1	2594	-0.0328343626406373	0.8333582432921062	0.0173860695854664	ENSG00000101210_10
1	2334	0.0230796047221694	1.231058910243079	0.0644817273529961	ENSG00000101210_10
1	2100	-0.1152768459198798	1.0042327738408827	-0.1082007787556011	ENSG00000101210_10
1	1890	-0.034991920314199	0.6609201493911067	-0.0277900054178943	ENSG00000101210_10
1	1701	-0.0806458340718294	1.1035502393951808	-0.0738617790997866	ENSG00000101210_10
1	1530	-0.0022862410187487	0.6678691173568626	-0.0022830091788357	ENSG00000101210_10
1	1377	-0.0522132024447419	0.8244058587388168	-0.0426843184027088	ENSG00000101210_10
1	1239	-0.0802714440653324	0.672034489501926	-0.0797999287017239	ENSG00000101210_10
1	1115	-0.1002732455930475	1.1961584342276343	-0.0657066401078381	ENSG00000101210_10
1	1003	0.0357743084284732	1.0701917498084506	0.0380023759901054	ENSG00000101210_10
1	902	-0.0344496691779923	1.4321418042300011	-0.0323259149304291	ENSG00000101210_10
1	811	0.0214201046738488	1.0849373726039528	0.0236329353240407	ENSG00000101210_10
1	729	-0.0256656269685022	0.6216612823157772	-0.0232389364697997	ENSG00000101210_10
1	656	-0.0136675175166167	1.4035214587364844	-0.010255064752024	ENSG00000101210_10
1	590	0.0160652830509778	1.0985526052178882	0.0178107556346462	ENSG00000101210_10
1	531	-0.0121209675693778	0.7686435880881032	0.0070451290218651	ENSG00000101210_10
1	477	0.0322342717995332	1.0358935056519112	0.03408795121258	ENSG00000101210_10
1	429	0.0053088074830389	0.9687998775440714	0.0456877999819546	ENSG00000101210_10
1	386	-0.1054870007360182	0.9229994958347716	-0.1054747981646861	ENSG00000101210_10
1	347	-0.0111384208866998	0.7836152483412843	-0.0110870240832052	ENSG00000101210_10
1	312	-0.1348289621171459	0.985231552420787	-0.0821867751953242	ENSG00000101210_10
1	280	0.0060425960923068	1.195583988011218	0.0128181163416771	ENSG00000101210_10
1	252	-0.1297005459014555	0.8120685062953645	-0.0467382140117127	ENSG00000101210_10
1	226	0.0191895516556035	0.8724693006727052	0.0273752699179644	ENSG00000101210_10
1	203	0.0186618145867154	1.2117793344529413	0.0187710264724337	ENSG00000101210_10
1	182	0.0551471733916582	0.8936539216321393	0.0614204948915754	ENSG00000101210_10
1	163	0.0708500239218022	1.1744827964588296	0.0710882191264027	ENSG00000101210_10
1	146	0.1043672768370737	0.7362744609056932	0.1139416892501116	ENSG00000101210_10
1	131	-0.0853556067533463	0.739646760290076	-0.0852240682580145	ENSG00000101210_10
1	117	0.102927712313995	0.7489831266910022	0.1208422697487853	ENSG00000101210_10
1	105	0.1449724908580165	0.5042716376836859	0.1981880058689341	ENSG00000101210_10
1	94	0.0394545116746553	1.005486688345274	0.0537874973133432	ENSG00000101210_10
1	84	0.0933817339277731	0.8464088942369682	0.106906697834595	ENSG00000101210_10
1	75	0.1073802601742652	0.9817401425969848	0.115122318993986	ENSG00000101210_10
1	67	0.0419671626583363	1.2487649159745442	0.0461815254989859	ENSG00000101210_10
1	60	-0.0900178027385614	0.8747757690517219	-0.0873961478883731	ENSG00000101210_10
1	54	0.1431682807968983	0.953955007851652	0.1457612230156474	ENSG00000101210_10
1	48	-0.0041528618000026	0.8418817515371382	0.0665193325643145	ENSG00000101210_10
1	43	-0.0607817215447696	1.0049922179149966	-0.060345729897874	ENSG00000101210_10
1	38	-0.0814253989150564	0.6409909183467996	-0.0801810990787224	ENSG00000101210_10
1	34	0.0552076113681451	0.93396305384567	0.0878937650118055	ENSG00000101210_10
1	30	0.0590189719992865	1.0548765673686644	0.060980932583897	ENSG00000101210_10
1	27	-0.0614704013236231	1.351234119675213	-0.0419885132677497	ENSG00000101210_10
1	24	0.0505859458937796	0.9412380578818924	0.0796767660351379	ENSG00000101210_10
1	21	-0.036006203378285	1.3718292340599505	-0.0347045480501229	ENSG00000101210_10
1	18	0.0527427017506952	0.8077210328700012	0.068325844420526	ENSG00000101210_10
1	16	-0.072405409130166	0.8793190514621059	-0.0713099106581693	ENSG00000101210_10
1	14	-0.1941983053516651	1.0003019071987758	-0.1936094586013099	ENSG00000101210_10
1	12	-0.0206369707085543	1.0620751396772687	0.0077049459518802	ENSG00000101210_10
1	10	-0.2126841579804699	1.140670165807684	-0.1880545506003803	ENSG00000101210_10
1	9	-0.1639738557846155	1.4546540727228543	-0.1231520939959867	ENSG00000101210_10
1	8	-0.3662841574534892	1.315825763301214	-0.3558467121212705	ENSG00000101210_10
1	7	-0.2889201309021942	1.0909546704190982	-0.2820651708236179	ENSG00000101210_10
1	6	-0.0092401986073791	1.0311611947035793	-0.0089696986245242	ENSG00000101210_10
1	5	-0.4950428824680168	1.523518282031071	-0.4828248867189777	ENSG00000101210_10
1	4	-0.6600913286803727	1.4253087509453328	-0.6575434701894416	ENSG00000101210_10
1	3	-0.1093199523284498	0.6983037400254489	-0.0845799646311751	ENSG00000101210_10
1	2	-0.0495913111778965	0.8764021852532038	-0.010678602631003	ENSG00000101210_10
1	1	-0.0106819526630723	0.8163100831369167	0.007136890018499	ENSG00000101210_10
2	4886	-0.001586022958478	0.9210971139925468	-0.000809275082626	ENSG00000101210_10
2	4397	-0.0152459516041574	1.3692109775055148	-0.0146955619194364	ENSG00000101210_10
2	3957	-0.1307113823021553	0.8033127864817377	-0.1292483896984511	ENSG00000101210_10
2	3561	-0.2040288496286391	0.9140235012375564	-0.0966547725585753	ENSG00000101210_10
2	3204	-0.0935062650496236	1.3733771799870262	-0.0879173239825761	ENSG00000101210_10
2	2883	-0.0273555471547028	1.0092297442102784	0.0010421093895385	ENSG00000101210_10
2	2594	0.04464998825416	0.8153766054903011	0.0565418741342526	ENSG00000101210_10
2	2334	0.0275095903964298	1.1553980299411333	0.0392382574950574	ENSG00000101210_10
2	2100	-0.1234200209297375	1.2631429397341067	-0.0779816104942174	ENSG00000101210_10
2	1890	-0.1549668468648974	1.440525513290568	-0.150550251101579	ENSG00000101210_10
2	1701	-0.0676648064004106	1.1414699412066522	-0.0542134202684536	ENSG00000101210_10
2	1530	-0.0088162437429357	1.0999428702151104	0.0088715722206454	ENSG00000101210_10
2	1377	0.0704462221558408	0.8604589280583581	0.0707511386348219	ENSG00000101210_10
2	1239	0.0800833166066973	1.015416507014261	0.0809121572738592	ENSG00000101210_10
2	1115	0.0088377335430602	1.021096286520278	0.0179637117141273	ENSG00000101210_10
2	1003	-0.0162779218452477	1.1387041533058349	0.0032332292957316	ENSG00000101210_10
2	902	-0.0645183572918313	0.9256584134673568	-0.0640207821858496	ENSG00000101210_10
2	811	0.0036966734309771	0.816097078551803	0.0100463773396727	ENSG00000101210_10
2	729	0.025747050018708	1.126761359202442	0.0281228948545554	ENSG00000101210_10
2	656	-0.1598166755796246	0.9522181230124592	-0.1596571239956814	ENSG00000101210_10
2	590	-0.1566327551591482	1.4609347472601577	-0.1332505975916038	ENSG00000101210_10
2	531	-0.0374668687237371	0.8296442309455097	-0.0246147287164533	ENSG00000101210_10
2	477	0.0300540969267897	1.12835854031805	0.0300551913644746	ENSG00000101210_10
2	429	-0.0185061583945655	1.3060851874341757	-0.0102989104275861	ENSG00000101210_10
2	386	0.0486625262071527	1.122377313201398	0.0521882220132764	ENSG00000101210_10
2	347	0.0327435219252844	1.16491678220551	0.0353435012321787	ENSG00000101210_10
2	312	0.0889820999565785	0.7203394163052939	0.1048411544715811	ENSG00000101210_10
2	280	0.1113076954704102	1.2579600125886303	0.1195803997029344	ENSG00000101210_10
2	252	-0.0437944736486661	0.8917217648795235	-0.0385615906635785	ENSG00000101210_10
2	226	-0.0160526982111977	1.0387518437424277	-0.0015925082981902	ENSG00000101210_10
2	203	-0.0251097818140064	1.7217371844526244	-0.0238143212563326	ENSG00000101210_10
2	182	0.0661835889471721	1.0180028320671302	0.0760984514851409	ENSG00000101210_10
2	163	-0.0154324629280722	1.0732104702321636	0.0115104802737554	ENSG00000101210_10
2	146	0.0754925341028537	0.9485526133484874	0.0755478789096352	ENSG00000101210_10
2	131	0.0959705700277796	0.9787627242974184	0.1074542736304949	ENSG00000101210_10
2	117	-0.0060880964265908	1.0664774315798924	-0.001713223468349	ENSG00000101210_10
2	105	0.0467870651558113	1.4428096232957408	0.0537136970500118	ENSG00000101210_10
2	94	0.1716364707535795	0.7936494018928838	0.1831787198591453	ENSG00000101210_10
2	84	0.1152795970027478	1.311088283704481	0.1181293507459804	ENSG00000101210_10
2	75	0.0886345941464916	0.9857605327527048	0.0899059138525308	ENSG00000101210_10
2	67	0.0146102802284108	1.1085684181181583	0.0252993140227775	ENSG00000101210_10
2	60	0.0965166448985259	1.347481588285598	0.1016293877862285	ENSG00000101210_10
2	54	0.0082685262254886	1.1236646432717632	0.0412608078181528	ENSG00000101210_10
2	48	0.2120176038610174	0.7283665880983397	0.2313404783448703	ENSG00000101210_10
2	43	0.1172161584274219	0.7989228482518188	0.1172471197648147	ENSG00000101210_10
2	38	-0.0415754340181506	0.8002826752824177	-0.0306994997847491	ENSG00000101210_10
2	34	0.0347972990808751	1.2767840011067788	0.0576818826574399	ENSG00000101210_10
2	30	0.054580781026107	1.219624585273529	0.0609449343522906	ENSG00000101210_10
2	27	0.1959071987617395	0.9138178411658716	0.197497300438046	ENSG00000101210_10
2	24	-0.0573598928185317	1.0040134727959666	-0.0319450153521552	ENSG00000101210_10
2	21	-0.1486980957636057	0.9981217151314008	-0.1475783431187092	ENSG00000101210_10
2	18	0.0674867513402861	0.6184257511197031	0.068042086399507	ENSG00000101210_10
2	16	-0.0833552893754676	1.1830363337429712	-0.072319499643247	ENSG00000101210_10
2	14	0.132001901577815	0.9201743609585746	0.1325022851067729	ENSG00000101210_10
2	12	-0.3445132356099878	1.1920392083293907	-0.3317891888393827	ENSG00000101210_10
2	10	-0.353685836553165	1.0469487042493824	-0.3169217709942888	ENSG00000101210_10
2	9	-0.2092475392483872	1.7131319256334454	-0.1532506532282138	ENSG00000101210_10
2	8	-0.1975343483106826	1.6690347877489655	-0.192849141237456	ENSG00000101210_10
2	7	-0.2357841885476292	0.962339927128771	-0.2329576156136823	ENSG00000101210_10
2	6	-0.1287818022901767	1.9751314390332435	-0.1128713167103703	ENSG00000101210_10
2	5	-0.3836335743384025	1.434396158483573	-0.3694080769489007	ENSG00000101210_10
2	4	-0.2482464953978012	1.3517385237590838	-0.212918013832732	ENSG00000101210_10
2	3	-0.0736975906319448	1.6576389712198851	-0.0733216938809069	ENSG00000101210_10
2	2	-0.0843507741654643	1.2866489065014854	-0.0513951315473724	ENSG00000101210_10
2	1	-0.0406567140299305	1.153785683900953	-0.0282416624110888	ENSG00000101210_10
3	4886	-0.0929548859701965	1.5626041024152937	-0.0744787655709995	ENSG00000101210_10
3	4397	0.024479153192067	1.050835566178408	0.0300710865380525	ENSG00000101210_10
3	3957	-0.0357970545601564	1.1064375248888094	-0.0343666686016972	ENSG00000101210_10
3	3561	-0.0727188975192745	1.0210022575403523	-0.0707821107768318	ENSG00000101210_10
3	3204	-0.0222075339077549	1.0819584953706167	0.0057044177197987	ENSG00000101210_10
3	2883	-0.0702269307685534	0.9437530753254116	-0.0639221608355857	ENSG00000101210_10
3	2594	-0.0592866392293056	1.1834671069746074	-0.0445592179820641	ENSG00000101210_10
3	2334	-0.1724891714820999	0.7291720042973031	-0.1713020014316171	ENSG00000101210_10
3	2100	0.0601571209546362	1.260741404486163	0.0645728807728253	ENSG00000101210_10
3	1890	-0.1086005528710971	0.83696151030683	-0.1084532364873493	ENSG00000101210_10
3	1701	-0.0106163013014266	0.9663529792416926	-0.0106086662423623	ENSG00000101210_10
3	1530	-0.1117010303031966	0.5025869731764547	-0.0940500187265362	ENSG00000101210_10
3	1377	-0.0617111621854966	0.6975434817742003	-0.0133705861255126	ENSG00000101210_10
3	1239	0.0087729832915806	0.9715389943394036	0.0309477464463021	ENSG00000101210_10
3	1115	-0.0754859410098052	0.9014089752504956	-0.0408880238413706	ENSG00000101210_10
3	1003	-0.0204897078228312	1.3269602717636249	-0.014929739639794	ENSG00000101210_10
3	902	0.0257647761825741	1.4153198040452062	0.0370196234858798	ENSG00000101210_10
3	811	0.0472259328839035	1.1531634737791034	0.0473736853336914	ENSG00000101210_10
3	729	0.028305010012251	1.091931478359765	0.0424704002116008	ENSG00000101210_10
3	656	-0.0273339575148572	0.9603158820247764	-0.0262904019509127	ENSG00000101210_10
3	590	0.0207023328747096	1.0843322187494695	0.0270090908009468	ENSG00000101210_10
3	531	-0.0356008568545116	1.1535901347371125	-0.0340211244266026	ENSG00000101210_10
3	477	0.077662816958821	0.8548240042580706	0.0815946189423321	ENSG00000101210_10
3	429	-0.0339957295333255	0.9862619729767602	0.0080000038419442	ENSG00000101210_10
3	386	0.0136164625367128	0.8331500074293232	0.0155195965629941	ENSG00000101210_10
3	347	0.0151576220026978	0.6483844183127607	0.015157625702812	ENSG00000101210_10
3	312	0.0547558729102326	1.1834513779046592	0.0700198114749017	ENSG00000101210_10
3	280	0.0596568317752197	1.1851787928470383	0.0610910944180136	ENSG00000101210_10
3	252	-0.0012414023931766	1.4946517099964045	0.0113795215309669	ENSG00000101210_10
3	226	0.0434783251088577	0.8456372235182865	0.0657869880681577	ENSG00000101210_10
3	203	0.058305381393981	0.7549598500204571	0.0824782050884639	ENSG00000101210_10
3	182	0.0242350303893089	1.32005218687281	0.0244664295518969	ENSG00000101210_10
3	163	0.0925476036366984	1.2335123586814745	0.0925537904306589	ENSG00000101210_10
3	146	0.1692593119402803	0.5644729000159439	0.1706142536776745	ENSG00000101210_10
3	131	0.0872285804899035	1.2567112873564752	0.0946738923951935	ENSG00000101210_10
3	117	0.0799902834031679	0.6593084888980076	0.1086118215536667	ENSG00000101210_10
3	105	0.0151930434320843	0.9162571516481408	0.0175971110087375	ENSG00000101210_10
3	94	0.0380623764906074	0.989341021760241	0.0485695996936724	ENSG00000101210_10
3	84	0.1372876707016457	1.2755851161077938	0.1383848137555795	ENSG00000101210_10
3	75	0.0058500215694399	1.27318598297925	0.005928312587914	ENSG00000101210_10
3	67	-0.0118916306651157	1.5286388726318163	0.0313194393600776	ENSG00000101210_10
3	60	0.0928036621383844	0.5850285827683006	0.0934622552834157	ENSG00000101210_10
3	54	0.0570560411931958	1.1532026886426567	0.0711261499250263	ENSG00000101210_10
3	48	-0.0436384865173327	1.371882338453058	-0.0359289084823417	ENSG00000101210_10
3	43	0.0454399414942027	0.6575817291023068	0.0509653631915532	ENSG00000101210_10
3	38	-0.0126144715552964	0.9493459484788122	0.007388282924329	ENSG00000101210_10
3	34	-0.0291389917899664	1.2755244468555669	-0.0258377888050691	ENSG00000101210_10
3	30	0.1105732870838087	0.6824882631776867	0.1263936268029417	ENSG00000101210_10
3	27	-0.0143118971887772	1.549714998518188	-0.0083373042616869	ENSG00000101210_10
3	24	0.0693626213480698	0.800391090236783	0.0860876476002149	ENSG00000101210_10
3	21	0.0836256076561914	1.0790938675783548	0.0847404221060664	ENSG00000101210_10
3	18	-0.0640800732860149	0.7723051923563358	-0.0484959583045194	ENSG00000101210_10
3	16	-0.122438802335077	0.8461468603577286	-0.1224264379973558	ENSG00000101210_10
3	14	-0.1145117531386854	1.0001030090783225	-0.1130090598499671	ENSG00000101210_10
3	12	-0.3109034368993406	1.1404351255266678	-0.2984217583569533	ENSG00000101210_10
3	10	-0.1617036756445953	0.9057041423197156	-0.1415964047308666	ENSG00000101210_10
3	9	-0.2486232371631898	1.0137166116646017	-0.2483215105768443	ENSG00000101210_10
3	8	-0.1452985361262675	1.447520353205326	-0.1452926698202685	ENSG00000101210_10
3	7	-0.1777400783766662	1.1493225781805427	-0.177405439181258	ENSG00000101210_10
3	6	-0.3888303573348617	1.11533822537371	-0.3866202265283689	ENSG00000101210_10
3	5	-0.8271739331312096	1.3812817812956837	-0.7991217974616311	ENSG00000101210_10
3	4	-0.3831429649785394	1.3068191108551477	-0.3691012779264753	ENSG00000101210_10
3	3	-0.0384924047768586	0.8615602026741125	-0.037732776868909	ENSG00000101210_10
3	2	-0.0157515846420459	1.1432892211559234	-0.0154178467664511	ENSG00000101210_10
3	1	-0.0703789340289062	0.983804504197576	-0.0036970272161176	ENSG00000101210_10
4	4886	-0.0758635865987102	1.3719787625302204	-0.0664223188429495	ENSG00000101210_10
4	4397	-0.1019615404402125	1.709693341812639	-0.0780582433037193	ENSG00000101210_10
4	3957	0.0199839256929514	1.3296106466557458	0.0217010699823608	ENSG00000101210_10
4	3561	-0.252303647415522	0.8598684511786542	-0.2502821853707799	ENSG00000101210_10
4	3204	-0.0345035914948701	1.0454628126218186	-0.0289907513002645	ENSG00000101210_10
4	2883	-0.0755923449237405	1.1243369338916047	-0.0748553549599861	ENSG00000101210_10
4	2594	-0.0353466969429048	0.6730396054147352	-0.0352449481148369	ENSG00000101210_10
4	2334	-0.0355168655529176	0.7909330622014665	-0.0267145456614894	ENSG00000101210_10
4	2100	-0.1465975933854311	1.185694180082166	-0.1168113233197216	ENSG00000101210_10
4	1890	-0.0137274301531742	0.9330947932455104	-0.0045772374105339	ENSG00000101210_10
4	1701	-0.1862222182021624	0.7629388659040668	-0.1663163129141798	ENSG00000101210_10
4	1530	-0.1612086332507081	0.7653619602331274	-0.151957742739252	ENSG00000101210_10
4	1377	-0.04301443857597	1.0943984650523904	-0.0427389271959304	ENSG00000101210_10
4	1239	0.0088261305864404	0.8378239841038317	0.029964244276059	ENSG00000101210_10
4	1115	0.0062250536177801	1.123891471326266	0.0063753586870176	ENSG00000101210_10
4	1003	-0.044756706451458	0.520100480560997	-0.0434135209501651	ENSG00000101210_10
4	902	-0.1015845915096071	1.00616428778397	-0.0793744652061934	ENSG00000101210_10
4	811	-0.0234861084277728	0.9839237150495064	-0.0232502233603071	ENSG00000101210_10
4	729	-0.0452899068517176	1.4813005273416242	-0.0417357091243142	ENSG00000101210_10
4	656	0.0204676357199605	0.8228812925757697	0.0361335109355488	ENSG00000101210_10
4	590	-0.055360348246352	0.9292903877264634	-0.0438875564572311	ENSG00000101210_10
4	531	0.0194696836354978	1.161010581732658	0.0194727154722996	ENSG00000101210_10
4	477	0.0138581158319728	1.1003176767222926	0.0151194486793964	ENSG00000101210_10
4	429	0.0055595604699245	1.3508620999856984	0.0056386846433332	ENSG00000101210_10
4	386	-0.0327631195505806	1.1327858166511624	-0.029292430304318	ENSG00000101210_10
4	347	0.0452459865448793	1.0681236933689409	0.0454045306287055	ENSG00000101210_10
4	312	-0.0017639854406616	1.4866041503416472	-0.0009369173498743	ENSG00000101210_10
4	280	-0.1082637230962089	1.240587098951094	-0.0402205471071526	ENSG00000101210_10
4	252	-0.0356518285454459	1.6980655038156431	-0.0298839820000269	ENSG00000101210_10
4	226	0.0107837283527164	1.2438381420454574	0.0297444883994852	ENSG00000101210_10
4	203	0.0600375354701122	0.9204200582408688	0.0603848411751412	ENSG00000101210_10
4	182	-0.0357031444299784	0.8610072964830459	-0.0291097678899194	ENSG00000101210_10
4	163	-0.0514139589789417	1.0865858187511108	-0.0514139569260634	ENSG00000101210_10
4	146	-0.1071936759563134	0.93635293633424	-0.0783007578588541	ENSG00000101210_10
4	131	-0.003831362533744	1.3177471330344286	-0.0001958398292425	ENSG00000101210_10
4	117	-0.0764094611167898	0.6566489135216991	-0.0760369790201087	ENSG00000101210_10
4	105	-0.32404502986847	0.960543559334774	-0.2915786324633438	ENSG00000101210_10
4	94	-0.0029495689819392	1.075010922614405	0.0151476986163731	ENSG00000101210_10
4	84	-0.0328044856349565	1.491455224606224	-0.0327617042337917	ENSG00000101210_10
4	75	0.0842891761280193	0.9314729262405133	0.0842894454962277	ENSG00000101210_10
4	67	0.0689790074729794	0.9487887787656136	0.0707582539725907	ENSG00000101210_10
4	60	0.0067593284901984	0.9487837775426526	0.0577408067508805	ENSG00000101210_10
4	54	0.0149595517247451	0.8418486880080344	0.015160992392326	ENSG00000101210_10
4	48	0.1143005410422374	0.6616866842136653	0.1250034748134311	ENSG00000101210_10
4	43	0.0300760908885635	0.8431358348162608	0.0373762386500262	ENSG00000101210_10
4	38	0.0292635958410915	0.9630112415128088	0.0296593222344699	ENSG00000101210_10
4	34	0.0258205013067619	0.9036569434031038	0.0403298233666988	ENSG00000101210_10
4	30	0.0331763283585083	0.6486982098837925	0.0338088481428522	ENSG00000101210_10
4	27	-0.0544078576888273	0.629010630949471	-0.0543701543694583	ENSG00000101210_10
4	24	0.0173250912785976	0.8179571986942211	0.0178639589467346	ENSG00000101210_10
4	21	-0.1153030447623277	0.8726209589805735	-0.1069328881926376	ENSG00000101210_10
4	18	0.0779733931533613	0.8211859432681399	0.0838541375802904	ENSG00000101210_10
4	16	0.01745161569855	1.5647295782589137	0.0250238155811153	ENSG00000101210_10
4	14	-0.0271201348545035	0.9567104329856376	-0.0179802096281924	ENSG00000101210_10
4	12	-0.1426156730685792	0.969782296073701	-0.142032127429986	ENSG00000101210_10
4	10	-0.1921726468723972	1.1127211897854414	-0.188469190044958	ENSG00000101210_10
4	9	-0.0564234973122652	0.7755340397284856	-0.0548889140563393	ENSG00000101210_10
4	8	-0.3915291250038133	1.023678827433897	-0.3766830369183784	ENSG00000101210_10
4	7	-0.4767214221006493	1.1957316364409776	-0.4367474643363882	ENSG00000101210_10
4	6	-0.2542725884331935	1.5582274190078145	-0.246522692035167	ENSG00000101210_10
4	5	-0.1683031089482849	1.3149986240113694	-0.1297295176190465	ENSG00000101210_10
4	4	-0.0792724704195551	0.9922900372495066	-0.0189700743032426	ENSG00000101210_10
4	3	-0.0757031399563936	1.090790721342161	-0.0702661372150104	ENSG00000101210_10
4	2	-0.0627279356383954	1.013206424182191	-0.0597821272540288	ENSG00000101210_10
4	1	-0.043430079178292	0.8767855625559395	-0.0256401324195241	ENSG00000101210_10
5	4886	-0.1086324379392968	1.2330139030216063	-0.0990513920577171	ENSG00000101210_10
5	4397	0.0021828767090592	0.9483557375268664	0.0065479177092707	ENSG00000101210_10
5	3957	-0.1865431715325674	0.6983446823526014	-0.1418953720516937	ENSG00000101210_10
5	3561	-0.101276837017957	1.2867908500820997	-0.0950277716007819	ENSG00000101210_10
5	3204	-0.1447232897340891	0.8328693529814472	-0.1265465076080296	ENSG00000101210_10
5	2883	-0.063861932671174	1.050139850408915	-0.0570065700405795	ENSG00000101210_10
5	2594	-0.0730235532874818	0.9553933285188072	-0.0715574763346766	ENSG00000101210_10
5	2334	0.0061276382665149	1.389098243645333	0.0167899588785106	ENSG00000101210_10
5	2100	-0.0151684097484958	1.3075712763804088	-0.0144972692410934	ENSG00000101210_10
5	1890	-0.0512363716579236	0.8958496836689482	-0.0191858072943404	ENSG00000101210_10
5	1701	-0.0264483491269378	1.105516467605436	-0.0118632549386132	ENSG00000101210_10
5	1530	-0.0865267372632347	1.0423413395636352	-0.0788014598896464	ENSG00000101210_10
5	1377	-0.0401441059414384	1.0837852628162763	-0.0364052894767603	ENSG00000101210_10
5	1239	-0.1478516650355892	1.0575851202214843	-0.1452394294474612	ENSG00000101210_10
5	1115	-0.037520750613287	1.2925498506837554	-0.023290748923239	ENSG00000101210_10
5	1003	-0.0646687090146416	0.8045623954407513	-0.064562776730511	ENSG00000101210_10
5	902	-0.1833260038022939	1.1035085654743846	-0.1821429513839618	ENSG00000101210_10
5	811	0.0129016324272607	0.824290907132489	0.0171450166409843	ENSG00000101210_10
5	729	0.0364247856034856	0.8151765386586141	0.0425301406971911	ENSG00000101210_10
5	656	-0.0333624567393742	1.3075286227437612	-0.0331351676098559	ENSG00000101210_10
5	590	-0.0199133073075432	1.46655845440307	-0.0186851147976276	ENSG00000101210_10
5	531	-0.0513828105879938	1.1109752320559103	-0.0414741918894561	ENSG00000101210_10
5	477	-0.0492158869353445	1.1139010192968095	-0.0230824126805013	ENSG00000101210_10
5	429	0.0273919571826877	1.1906014411754822	0.0277966957173824	ENSG00000101210_10
5	386	0.0396553480808935	0.8195108086868794	0.0417158939863805	ENSG00000101210_10
5	347	-0.1585052486449791	0.7217877696870864	-0.1547944934090706	ENSG00000101210_10
5	312	0.0061102570012092	0.709505564216964	0.0288593588711612	ENSG00000101210_10
5	280	0.006447111548393	0.8582017562195569	0.0069013322530785	ENSG00000101210_10
5	252	0.0260990718524648	0.8094378448923006	0.054654347168618	ENSG00000101210_10
5	226	-0.0309945571951562	1.1831503186188903	-0.0199680105083501	ENSG00000101210_10
5	203	-0.1754538086697297	0.6721382209741207	-0.0690002017358037	ENSG00000101210_10
5	182	-0.0375919185043438	1.144192159907155	-0.025605612894636	ENSG00000101210_10
5	163	-0.003549327316185	1.2833509143790625	0.0038568742162002	ENSG00000101210_10
5	146	-0.0222973110382196	0.9044548907860468	-0.0203323112089421	ENSG00000101210_10
5	131	-0.0796898444835503	0.9739943317215646	-0.0712661239420417	ENSG00000101210_10
5	117	-0.0579688898873926	1.0805089056180492	-6.484153585684105e-05	ENSG00000101210_10
5	105	-0.0453427108031718	1.1920442556830029	-0.0437302860963697	ENSG00000101210_10
5	94	-0.0068795827503433	1.0555280638824107	0.0035767369197948	ENSG00000101210_10
5	84	0.0578270205844676	1.220763265070279	0.0579620446205797	ENSG00000101210_10
5	75	0.0052636340465248	1.3466814985969258	0.0188911378836021	ENSG00000101210_10
5	67	0.0455269980561898	1.2362263472424853	0.0559980170846295	ENSG00000101210_10
5	60	-0.291069367069581	0.9137085139993716	-0.2894222155624586	ENSG00000101210_10
5	54	-0.0353698305233807	1.5471622292235987	-0.035234645234762	ENSG00000101210_10
5	48	0.030866898645829	0.8428730878300101	0.0349870023146541	ENSG00000101210_10
5	43	0.1369321079187435	0.7181351502307293	0.1369494839470549	ENSG00000101210_10
5	38	-0.1159401908255735	1.0880068366964162	-0.11464153441494	ENSG00000101210_10
5	34	0.1056057244428891	0.8348947413851463	0.1081010869975523	ENSG00000101210_10
5	30	-0.0228031565113402	1.0313557756852776	0.0016813193547716	ENSG00000101210_10
5	27	-0.0143551667308643	0.959566606985536	-0.0141455030186852	ENSG00000101210_10
5	24	-0.2297589639914232	0.7548110150816741	-0.2246988670876462	ENSG00000101210_10
5	21	0.0772476426199695	1.2075602370295804	0.0783575030065391	ENSG00000101210_10
5	18	-0.0619691831667343	1.3112862684046176	-0.0527336753245351	ENSG00000101210_10
5	16	-0.1743332681430416	0.9884183205923732	-0.1741907044208905	ENSG00000101210_10
5	14	-0.3610856123580896	0.9396434243908176	-0.3547933053284022	ENSG00000101210_10
5	12	-0.2397517900957471	1.0695494023960788	-0.2243195612494963	ENSG00000101210_10
5	10	-0.0127217932733916	0.79707953073504	-0.0125522460754736	ENSG00000101210_10
5	9	-0.4219935766559082	1.1992284911861408	-0.4174892425878003	ENSG00000101210_10
5	8	-0.1515363858699767	1.677525743636073	-0.1311377983360873	ENSG00000101210_10
5	7	-0.3880916817564692	1.224467722876166	-0.3768748044456469	ENSG00000101210_10
5	6	-0.1966133751284942	1.0642115806072596	-0.1608632684374331	ENSG00000101210_10
5	5	-0.394135007160034	0.785948539008885	-0.3872610914612344	ENSG00000101210_10
5	4	-0.1684840820312174	0.9601928758396612	-0.1651076156433117	ENSG00000101210_10
5	3	-0.0138224975161682	0.8952086715051052	-0.0118390057958652	ENSG00000101210_10
5	2	-0.1539135494146959	0.7058287691227771	-0.1328125688359198	ENSG00000101210_10
5	1	-0.028555201105888	1.7435203940834143	-0.0072326457809868	ENSG00000101210_10
6	4886	0.0019539865936081	1.092288162160029	0.0019807360640938	ENSG00000101210_10
6	4397	-0.035300373834415	0.9107717586877117	-0.0345583133406537	ENSG00000101210_10
6	3957	0.0024854870902626	1.2577367909387414	0.0031008764757081	ENSG00000101210_10
6	3561	0.0126500583034117	0.7976257810125663	0.0314452269207582	ENSG00000101210_10
6	3204	-0.0333918658433056	1.1380804642544289	-0.032930237009715	ENSG00000101210_10
6	2883	0.0245774889820704	1.6167347424687963	0.0247025280859408	ENSG00000101210_10
6	2594	-0.0560745496214831	0.8160324030746885	-0.052122918703489	ENSG00000101210_10
6	2334	0.0637750854497924	0.8313745915426682	0.0692156061398463	ENSG00000101210_10
6	2100	0.0212405786725491	0.6850489599198145	0.0226047365401935	ENSG00000101210_10
6	1890	0.0155420752775859	0.9846690187290532	0.0174263706682238	ENSG00000101210_10
6	1701	-0.0334154428161472	1.3816181158203449	-0.0004564352406892	ENSG00000101210_10
6	1530	-0.0105712182462891	0.8285486849073217	-0.0072340992279846	ENSG00000101210_10
6	1377	-0.0239644434808743	0.8781140127356495	-0.0010143181789508	ENSG00000101210_10
6	1239	-0.0614347091476419	0.9067895792146304	-0.0328903276664482	ENSG00000101210_10
6	1115	-0.0896749915088281	0.9110718718728132	-0.0415129161678227	ENSG00000101210_10
6	1003	-0.1277333129453295	0.7604169372886712	-0.1089717375477801	ENSG00000101210_10
6	902	0.0730927356860779	0.8777570821266507	0.0773682072811783	ENSG00000101210_10
6	811	0.0202344212956697	1.155270723285282	0.0286563988987108	ENSG00000101210_10
6	729	-0.032451631137512	1.0470686094824313	0.0197644058879447	ENSG00000101210_10
6	656	-0.0082305510033506	0.8435150631918241	0.0112533554253109	ENSG00000101210_10
6	590	-0.0527330636509388	1.4746038696779284	-0.0511110139064376	ENSG00000101210_10
6	531	0.0125247290473221	1.218031059385182	0.0216425983100347	ENSG00000101210_10
6	477	-0.2834456001874659	0.847524685711607	-0.2778619333394219	ENSG00000101210_10
6	429	-0.0202578212912118	0.8607861195045249	-0.0179690050178948	ENSG00000101210_10
6	386	-0.0066561509328162	1.2052657874433386	-0.0055786310435899	ENSG00000101210_10
6	347	0.0461031174127721	1.4424827551283028	0.0502165537892189	ENSG00000101210_10
6	312	0.0346100499082689	1.0725824470856118	0.0354714003890193	ENSG00000101210_10
6	280	-0.030992311975823	0.9180672079162416	0.0073124763435447	ENSG00000101210_10
6	252	0.0384221856047809	1.4102644910034057	0.0390033250013153	ENSG00000101210_10
6	226	0.0873158796351136	1.0692323966825654	0.1008359714305745	ENSG00000101210_10
6	203	0.0359311372330587	0.5632016542208278	0.0362936685851913	ENSG00000101210_10
6	182	0.0687660503756619	0.9628328398904704	0.0830223917139043	ENSG00000101210_10
6	163	-0.0471267350116639	1.110816148403592	-0.0458936089234338	ENSG00000101210_10
6	146	0.0634793536789212	0.8842332526700073	0.0712255335479741	ENSG00000101210_10
6	131	0.0128425123030223	0.9941870734847976	0.0281522108373075	ENSG00000101210_10
6	117	0.0991415492930645	0.9327710681926584	0.1057365489221852	ENSG00000101210_10
6	105	0.0743328121529968	1.005961009100924	0.0743612871004519	ENSG00000101210_10
6	94	0.1141256067495049	0.4692020469538229	0.1216408770638073	ENSG00000101210_10
6	84	-0.047099397627452	1.1543444397279492	-0.0436895121834803	ENSG00000101210_10
6	75	0.030283640307995	1.0892534133650873	0.0355206930860351	ENSG00000101210_10
6	67	-0.018225184847574	0.97222714719297	-2.5867154689107608e-05	ENSG00000101210_10
6	60	0.0696375123212973	0.968685387279677	0.070348697894189	ENSG00000101210_10
6	54	-0.0797467774360289	1.4044591144219123	-0.0464138034550767	ENSG00000101210_10
6	48	0.029852065317842	0.7483476665373232	0.0338308442450161	ENSG00000101210_10
6	43	-0.0242737103992376	0.6471504512380142	-0.0033678614944683	ENSG00000101210_10
6	38	0.0679777530130886	0.7802785957970967	0.1366679737145688	ENSG00000101210_10
6	34	0.0407708055130021	0.9704954744137896	0.04886516653994	ENSG00000101210_10
6	30	-0.2813476973936892	1.0502331018659403	-0.2412237299132538	ENSG00000101210_10
6	27	0.014078546206266	1.134422616010026	0.0339821123700916	ENSG00000101210_10
6	24	0.0406249345501315	0.8360952004352983	0.0423373947762212	ENSG00000101210_10
6	21	0.0547699985543274	1.005167142393082	0.0547751423729311	ENSG00000101210_10
6	18	0.0600177828826352	1.032404982111912	0.0620802417325137	ENSG00000101210_10
6	16	0.030024223997325	0.727827192134284	0.0366131026344384	ENSG00000101210_10
6	14	0.0447708181048583	1.3921648468579757	0.0508178437184025	ENSG00000101210_10
6	12	0.0078109483317121	1.0196602352885875	0.0078553849357152	ENSG00000101210_10
6	10	-0.2714076076758052	1.308400277672377	-0.2539201273975919	ENSG00000101210_10
6	9	-0.0622258384105474	1.053480923214898	-0.0619859315213353	ENSG00000101210_10
6	8	-0.1196092981149936	1.047300835804196	-0.1196090766958868	ENSG00000101210_10
6	7	-0.1224142405049679	1.1699431108518303	-0.0565818077730762	ENSG00000101210_10
6	6	-0.2541892030610326	1.7658122054798069	-0.2454334229782135	ENSG00000101210_10
6	5	-0.2298142178413533	1.9518175168077283	-0.2113081778702803	ENSG00000101210_10
6	4	-0.0576864950685829	0.8140084124478577	-0.0567824681390449	ENSG00000101210_10
6	3	-0.0325526051906592	0.9070620754977982	-0.0314527988281927	ENSG00000101210_10
6	2	-0.0033403475776263	1.0582854626235096	0.0289786733463977	ENSG00000101210_10
6	1	-0.0564073634439152	0.7497083996491093	0.0046665547887677	ENSG00000101210_10
7	4886	-0.0399712991021938	0.8461843985651443	-0.0346427318399125	ENSG00000101210_10
7	4397	-0.0223441479352304	1.0448575783475544	-0.0220945147214779	ENSG00000101210_10
7	3957	-0.0412435651700195	0.7150310713368626	-0.0175291007382873	ENSG00000101210_10
7	3561	-0.1548112829898977	1.085251101100159	-0.1476340229634185	ENSG00000101210_10
7	3204	-0.0327637000026708	0.9598786923099228	-0.0327403839449669	ENSG00000101210_10
7	2883	-0.1216034756149839	0.9653857655011304	-0.0899831829458506	ENSG00000101210_10
7	2594	-0.0699790255075636	0.7771067375447307	-0.0661294325241879	ENSG00000101210_10
7	2334	-0.0269865087725922	0.9409376969578348	-0.0252073482113521	ENSG00000101210_10
7	2100	-0.1141621384722573	0.8188826804101208	-0.1141621191602431	ENSG00000101210_10
7	1890	-0.1210821144780347	0.6476126595093699	-0.1159198145244144	ENSG00000101210_10
7	1701	-0.1497085963177724	0.7368830053379917	-0.1273308280780589	ENSG00000101210_10
7	1530	-0.1331822840658476	1.606248908468099	-0.1281166497304298	ENSG00000101210_10
7	1377	-0.033125753089076	1.1719208556190617	-0.0313983586228983	ENSG00000101210_10
7	1239	-0.0085282882549111	0.7394651866887284	0.016452197072571	ENSG00000101210_10
7	1115	-0.0405885072707279	1.056219098456055	-0.0259607974904307	ENSG00000101210_10
7	1003	-0.0151165577386918	1.080066613970904	0.0148737010552264	ENSG00000101210_10
7	902	-0.0024300336314635	0.934482177048218	0.0007596161664522	ENSG00000101210_10
7	811	0.0516511434419785	0.8032143736775743	0.0672436300985359	ENSG00000101210_10
7	729	-0.1288268895196944	0.922829335839082	-0.0916309654599027	ENSG00000101210_10
7	656	-0.0043065814965126	0.6974696316521307	0.0050576634822334	ENSG00000101210_10
7	590	-0.0322050170769954	0.8761437185161962	0.0224810517842939	ENSG00000101210_10
7	531	0.0386418388107753	0.8433713878330956	0.0389190780323654	ENSG00000101210_10
7	477	0.0578132408620652	0.7309647204945674	0.0579993560408406	ENSG00000101210_10
7	429	-0.0566258494244775	1.2190856685579283	0.018494696776217	ENSG00000101210_10
7	386	0.0123536908782885	0.932283580350241	0.0398503974293807	ENSG00000101210_10
7	347	0.0546348102267243	0.9217361752062272	0.0596922225628556	ENSG00000101210_10
7	312	0.0186416922541111	1.0106877062087964	0.0241357501978221	ENSG00000101210_10
7	280	-0.0172214160980921	1.0332843056578014	0.0003198023253893	ENSG00000101210_10
7	252	-0.0823322999170741	0.645440566124057	-0.0456800287639356	ENSG00000101210_10
7	226	-0.1257256729958829	0.9553508569792184	-0.1223494528834074	ENSG00000101210_10
7	203	0.1115357820032163	0.6578917230482496	0.1166608308499319	ENSG00000101210_10
7	182	0.0163346988065907	0.7554597601266868	0.0192107946161729	ENSG00000101210_10
7	163	0.1025912678715277	0.9911495384227372	0.1134095801264762	ENSG00000101210_10
7	146	0.0037711145636833	1.2796433403764456	0.0042761693345535	ENSG00000101210_10
7	131	0.0130838910606028	1.076445223376603	0.0152007072945005	ENSG00000101210_10
7	117	-0.0153702244636222	0.9242161608010812	-0.0147101753159546	ENSG00000101210_10
7	105	0.072394206370999	0.8312686607385937	0.0890971543837326	ENSG00000101210_10
7	94	-0.005350571406403	0.6669065670278402	-0.0048192839075849	ENSG00000101210_10
7	84	0.0829065333653218	1.2104294048693085	0.0875816150754371	ENSG00000101210_10
7	75	0.0576051091529895	1.3290098293370487	0.0576059110605797	ENSG00000101210_10
7	67	-0.0007728394489965	1.0747137493644068	0.0037501264435967	ENSG00000101210_10
7	60	0.1067857950482382	0.6797446452835659	0.1098428279804244	ENSG00000101210_10
7	54	0.0500395940977737	0.9189983708175944	0.0507357622484052	ENSG00000101210_10
7	48	0.0791483328510844	0.7871949132885465	0.0861543875971888	ENSG00000101210_10
7	43	0.0917584454151621	0.9987157409917172	0.0950008309581731	ENSG00000101210_10
7	38	-0.0962078106117483	1.4729856044980794	-0.0931322034931632	ENSG00000101210_10
7	34	0.0382048424888762	0.7443449752857251	0.1143479016402282	ENSG00000101210_10
7	30	0.062395052834792	0.7012406787663067	0.0625806169632895	ENSG00000101210_10
7	27	-0.0250201015757014	1.0892843333295046	-0.0208172783063051	ENSG00000101210_10
7	24	-0.0037187102866784	1.046890748252939	-0.0030762201120313	ENSG00000101210_10
7	21	-0.1041544997044796	0.8410885132351145	-0.0035011998025831	ENSG00000101210_10
7	18	-0.0291938526786312	0.8416162607483553	-0.0188176798814663	ENSG00000101210_10
7	16	-0.1863788860905573	0.902296326444545	-0.1830627408899883	ENSG00000101210_10
7	14	-0.277232745504818	0.8827837255703637	-0.2766289586435886	ENSG00000101210_10
7	12	0.0011876234830825	0.5753151778735368	0.0038401054924769	ENSG00000101210_10
7	10	-0.0576206611006682	1.0395304360572104	-0.0560061915270762	ENSG00000101210_10
7	9	-0.4253674704367285	0.9291574629535558	-0.4251970457299001	ENSG00000101210_10
7	8	-0.1973421883530444	1.367248573193179	-0.1786578870610469	ENSG00000101210_10
7	7	-0.1169874799986243	0.8468275881500419	-0.0911607235029936	ENSG00000101210_10
7	6	-0.4698109746469554	1.1867590511799064	-0.4420460261499199	ENSG00000101210_10
7	5	-0.1951900587909516	1.2863804666283687	-0.1637307308869371	ENSG00000101210_10
7	4	-0.1683182815552444	1.091971718089301	-0.1434954798791483	ENSG00000101210_10
7	3	-0.0951267714432355	1.132326581794569	-0.0905597970856306	ENSG00000101210_10
7	2	-0.1139094938584992	1.2441895726104872	-0.0941185215821149	ENSG00000101210_10
7	1	-0.056101674222408	0.8819058777057638	-0.0532217043001459	ENSG00000101210_10
8	4886	-0.0730132932040152	1.499987954860157	-0.0654717049028474	ENSG00000101210_10
8	4397	-0.2029945505049486	1.009603643834798	-0.2025072923346507	ENSG00000101210_10
8	3957	-0.0855667272804723	1.0138258368276565	-0.0764074708069539	ENSG00000101210_10
8	3561	-0.0069696223105646	1.1877117481671169	0.002572816717998	ENSG00000101210_10
8	3204	-0.1197366471911847	0.8108672540528681	-0.0304221679683156	ENSG00000101210_10
8	2883	-0.1201523231272809	0.6358593305329968	-0.1195900998587273	ENSG00000101210_10
8	2594	-0.0436677775604696	0.9366625710666922	-0.0371451412829628	ENSG00000101210_10
8	2334	-0.1801112872000017	1.0666899229739055	-0.1637203757068019	ENSG00000101210_10
8	2100	-0.0783880266676171	1.0106940983876826	-0.0755255428932297	ENSG00000101210_10
8	1890	-0.1001177634443817	1.1735534999140078	-0.0991793486739867	ENSG00000101210_10
8	1701	-0.0358610651162865	1.0134513356710495	-0.0356834290506355	ENSG00000101210_10
8	1530	-0.3348145279511347	0.9936718328780548	-0.3174437112194739	ENSG00000101210_10
8	1377	-0.0540823715662275	1.0620500894253764	-0.0422786812791566	ENSG00000101210_10
8	1239	-0.016654692851671	0.9831215981151674	-0.0156895931734284	ENSG00000101210_10
8	1115	-0.0076772631862964	0.8053124860680316	-0.003694448971617	ENSG00000101210_10
8	1003	-0.0593403820883553	1.415678323630305	-0.0543410958836958	ENSG00000101210_10
8	902	0.0032062951856602	1.2897928785851185	0.0304443229002855	ENSG00000101210_10
8	811	0.0183504634391603	0.6924312004002515	0.0618479426693089	ENSG00000101210_10
8	729	-0.0946631609421175	1.2895812353525975	-0.0731770911432296	ENSG00000101210_10
8	656	-0.0456189493782765	1.2214187233559657	0.0022946818111183	ENSG00000101210_10
8	590	-0.2128492232358567	1.015101117590642	-0.2040844025189194	ENSG00000101210_10
8	531	0.01982344352064	0.9130197668007152	0.0204170705652847	ENSG00000101210_10
8	477	-0.1251915491827044	1.4920492066743027	-0.1250704658840702	ENSG00000101210_10
8	429	-0.0583417138862789	0.7053098446067723	-0.0531989956400418	ENSG00000101210_10
8	386	-0.1029839938620815	0.8753857414601072	-0.1024743178031122	ENSG00000101210_10
8	347	-0.032492990421586	1.158529734044562	-0.0320045409890947	ENSG00000101210_10
8	312	-0.0927268307015967	0.7688838484351213	-0.0789885013207041	ENSG00000101210_10
8	280	-0.0707850169083779	1.0515941131516315	-0.0707572345365892	ENSG00000101210_10
8	252	-0.0670349486948787	0.9508455889045726	-0.0525598260208162	ENSG00000101210_10
8	226	-0.2405129612379792	0.9393731310280916	-0.1814519966359005	ENSG00000101210_10
8	203	-0.1042397549729168	1.5641236434362005	-0.0919412015916165	ENSG00000101210_10
8	182	-0.0036095607036974	0.7878659773321434	0.0137089209089513	ENSG00000101210_10
8	163	-0.0255154168656164	1.016892759444116	-0.0042512694744587	ENSG00000101210_10
8	146	-0.0061014393817793	1.0635372463083914	0.0006000533186154	ENSG00000101210_10
8	131	-0.0048220146600252	1.8251192520997384	0.0029807064721467	ENSG00000101210_10
8	117	-8.5217501806234e-05	1.611743888938197	0.0146558228081191	ENSG00000101210_10
8	105	-0.1577139344945943	0.7947254469496022	-0.1519155857585143	ENSG00000101210_10
8	94	-0.0224300229630529	1.5918573498532886	-0.018053666534848	ENSG00000101210_10
8	84	-0.0462092061803907	1.5431946961381149	-0.0066869801039086	ENSG00000101210_10
8	75	-0.1305905927538442	1.249641176568201	-0.0977911188452951	ENSG00000101210_10
8	67	0.0675135220648585	0.7851315198158663	0.0783798961061957	ENSG00000101210_10
8	60	0.0097641645108318	0.7809205084649824	0.0165860841773403	ENSG00000101210_10
8	54	0.0582705924722443	1.263335339007831	0.068267496228448	ENSG00000101210_10
8	48	-0.0461002046884371	0.7938442769977725	-0.0422327118723511	ENSG00000101210_10
8	43	-0.0544863804046373	1.0975799021328378	-0.0012346517006496	ENSG00000101210_10
8	38	-0.2097872372080305	1.167643606814614	-0.2084706736431441	ENSG00000101210_10
8	34	0.076795450659335	0.7206925530796465	0.0784579402767373	ENSG00000101210_10
8	30	-0.0866997300852152	1.304923274996656	-0.0658170829529889	ENSG00000101210_10
8	27	0.078856053530334	0.9009319873579524	0.0865840150475442	ENSG00000101210_10
8	24	-0.0652441073679093	0.8419256382671821	-0.0535447956085093	ENSG00000101210_10
8	21	0.0579860750911985	0.8571882011860039	0.0606883691346412	ENSG00000101210_10
8	18	-0.0498977604957064	1.451366799639079	-0.0316093100566088	ENSG00000101210_10
8	16	-0.0149446739506442	1.097409296681956	0.0208391800941799	ENSG00000101210_10
8	14	0.0454708169615674	1.045802329385058	0.0521362468033937	ENSG00000101210_10
8	12	-0.0599128712121304	1.054107185193061	-0.0575575018111405	ENSG00000101210_10
8	10	-0.1019892829952382	1.056057435013516	-0.0439405732403439	ENSG00000101210_10
8	9	-0.140134507487486	1.5688275831103649	-0.0853526081284297	ENSG00000101210_10
8	8	-0.3228227133939114	1.3723922332649665	-0.2274596489746065	ENSG00000101210_10
8	7	-0.2994275455250654	1.7194278700584609	-0.2362365092432947	ENSG00000101210_10
8	6	-0.284574636778151	1.1249903974308606	-0.2811715389153995	ENSG00000101210_10
8	5	-0.1258096260283059	1.1996743826892158	-0.1179850492327097	ENSG00000101210_10
8	4	-0.1255359050414755	0.9277286972403782	-0.1253105033710937	ENSG00000101210_10
8	3	-0.1239883401796917	1.009876146738688	-0.1228083476677348	ENSG00000101210_10
8	2	-0.0961617497131104	1.140445047492574	-0.0340473178951696	ENSG00000101210_10
8	1	-0.0747007058115083	1.0003523040121325	-0.0608095252657059	ENSG00000101210_10
9	4886	-0.035107152756213	1.0078039691552578	-0.0344541746197679	ENSG00000101210_10
9	4397	-0.0092000574067374	0.8538889816531893	-0.008621410819384	ENSG00000101210_10
9	3957	-0.0355105008534637	1.2561157406249015	-0.0069457747162062	ENSG00000101210_10
9	3561	-0.0631842513525384	1.0292852166839712	-0.0514660498562837	ENSG00000101210_10
9	3204	-0.0913874091813904	1.0681060239593907	-0.090424675894764	ENSG00000101210_10
9	2883	-0.0497177659002956	1.559098448841681	-0.0447321268055911	ENSG00000101210_10
9	2594	-0.0475358736898285	0.6841255606098453	-0.0323509488228672	ENSG00000101210_10
9	2334	-0.0612383146334132	1.2574087303732933	-0.0486541644602835	ENSG00000101210_10
9	2100	-0.0377056635430959	1.201139325148951	-0.0376235736989147	ENSG00000101210_10
9	1890	-0.0353232723036729	1.318363974383712	-0.0353224149032054	ENSG00000101210_10
9	1701	-0.0242262243414601	1.1980158718385705	-0.0188383100421625	ENSG00000101210_10
9	1530	-0.0961109758823086	1.243727279518155	-0.0798967895831439	ENSG00000101210_10
9	1377	-0.0399983456346459	0.8103469608466712	-0.0390737280488759	ENSG00000101210_10
9	1239	-0.2221870457001666	0.9050372155713268	-0.0866233014705419	ENSG00000101210_10
9	1115	-0.0217364496890533	1.015833485801944	-0.000948440715651	ENSG00000101210_10
9	1003	-0.0090199695422321	0.8018706686512331	0.02244522328733	ENSG00000101210_10
9	902	0.0726599620340724	1.157045492062199	0.0786722906437669	ENSG00000101210_10
9	811	-0.0428826695852297	0.8056822150675879	-0.039248065008278	ENSG00000101210_10
9	729	-0.0733963843162186	0.8190756184843518	-0.0662452513305811	ENSG00000101210_10
9	656	-0.1417740430155467	1.0978148429027583	-0.1222741852999265	ENSG00000101210_10
9	590	-0.082475687216919	0.9146821156715088	-0.0708518076985691	ENSG00000101210_10
9	531	-0.0771971763595846	1.0476678748442343	-0.0575170797487869	ENSG00000101210_10
9	477	0.0335070377931228	1.0678027920262465	0.0371602882183828	ENSG00000101210_10
9	429	-0.1151308400832873	1.3891671315919754	-0.1101369757633345	ENSG00000101210_10
9	386	-0.0133864238800069	0.8308605270645639	-0.0060646102220924	ENSG00000101210_10
9	347	-0.0235713428483859	1.3127267230401074	-0.0151497334178161	ENSG00000101210_10
9	312	-0.0256889939145885	1.1196916020550955	-0.0179270439614611	ENSG00000101210_10
9	280	0.0191605163488901	1.5184183637509687	0.0191844768970183	ENSG00000101210_10
9	252	-0.0877108097163459	1.0569364413194298	-0.0708766091161963	ENSG00000101210_10
9	226	-0.155170503786977	0.9461600029318896	-0.153641797164495	ENSG00000101210_10
9	203	-0.0966994575516104	1.0670232397480302	-0.0803353904698889	ENSG00000101210_10
9	182	-0.0751357704620165	0.8858141309249051	-0.0750079701560553	ENSG00000101210_10
9	163	0.0952608222224419	0.947663486231508	0.1007180511908025	ENSG00000101210_10
9	146	0.0109585574354367	1.257338462576744	0.0316535661014638	ENSG00000101210_10
9	131	-0.0819470817341823	0.7485648906519925	-0.0783319834613323	ENSG00000101210_10
9	117	-0.0297009340644529	1.008211751407984	-0.0178658512280163	ENSG00000101210_10
9	105	-0.0003057783853992	0.8407884714937867	0.0043144629515079	ENSG00000101210_10
9	94	0.0241310614024098	0.9282373445622232	0.0335000863850885	ENSG00000101210_10
9	84	-0.0132190075247327	0.8882567813019444	0.0269864329908414	ENSG00000101210_10
9	75	0.0392158483243472	0.9573822250226164	0.0463230079184248	ENSG00000101210_10
9	67	0.066240562083969	1.0829639146977414	0.0982486644044726	ENSG00000101210_10
9	60	-0.0471657405700096	0.7256921675579976	-0.047078082744856	ENSG00000101210_10
9	54	0.0308642938815905	1.357403917156514	0.0308988129358985	ENSG00000101210_10
9	48	0.0600661819084858	1.6461457975509974	0.0671151531389956	ENSG00000101210_10
9	43	0.0159848686561038	1.1983275496430887	0.0186185001477622	ENSG00000101210_10
9	38	-0.0906240949169536	0.9794928420878164	-0.0633135814125347	ENSG00000101210_10
9	34	-0.0326613352700664	0.8691282474421266	-0.0323097290294953	ENSG00000101210_10
9	30	-0.0129200823922883	0.8702139997622993	0.0178911673967328	ENSG00000101210_10
9	27	0.0313889101628154	0.9312571306275332	0.0766813710510607	ENSG00000101210_10
9	24	-0.0222935675447744	0.9730939692152348	-0.0173603683412688	ENSG00000101210_10
9	21	-0.0786530857131286	1.0268739143950674	-0.0784476218223362	ENSG00000101210_10
9	18	0.0903124619855094	1.2253071154184183	0.0950818302603845	ENSG00000101210_10
9	16	0.03537375345301	1.1653313361656052	0.0615826827349477	ENSG00000101210_10
9	14	0.0564179422741918	1.0759758717530192	0.0564518693455181	ENSG00000101210_10
9	12	-0.1054428905345434	0.6276641647742934	0.0135759527839206	ENSG00000101210_10
9	10	-0.3273061289680139	1.3828164956851758	-0.2533159336656496	ENSG00000101210_10
9	9	-0.0295901387260222	1.3236791412673925	-0.0294744908868977	ENSG00000101210_10
9	8	-0.1908580438786438	1.0033867660986753	-0.1892988766395873	ENSG00000101210_10
9	7	-0.8942097663821156	1.2341602666740277	-0.8524408479997339	ENSG00000101210_10
9	6	-0.2437382637946721	1.4874713725954607	-0.2354274816809034	ENSG00000101210_10
9	5	-0.4621371376663292	1.245299370305465	-0.4510339842955069	ENSG00000101210_10
9	4	-0.2566898163464184	1.5142790018609265	-0.2144112624279022	ENSG00000101210_10
9	3	-0.0655742576646702	1.2376206264133944	-0.0619028568032657	ENSG00000101210_10
9	2	-0.1060957963974749	1.872566643984504	-0.0901188627376985	ENSG00000101210_10
9	1	-0.033461820786738	0.8164945085162493	-0.0007651729405946	ENSG00000101210_10
0	2454	-0.1990370809356136	1.3004605610937192	-0.1856740759171062	ENSG00000142784_15
0	2208	-0.2700835652724065	1.1711753096874518	-0.265515006334166	ENSG00000142784_15
0	1987	-0.0765109199358147	1.1138954433413188	-0.0737950785196976	ENSG00000142784_15
0	1788	-0.0745364443414726	0.925577155418225	-0.070347305314155	ENSG00000142784_15
0	1609	-0.3823188080917246	0.9709019547472276	-0.1933329295206718	ENSG00000142784_15
0	1448	-0.0599274098075219	0.8239316793388236	-0.0568744339888425	ENSG00000142784_15
0	1303	-0.025490542724885	1.1383438664649603	0.0015441208436809	ENSG00000142784_15
0	1172	-0.1228801782164696	0.9284132997713908	-0.0971596794367808	ENSG00000142784_15
0	1054	-0.1492914498207143	1.3149566130438528	-0.1264082087995905	ENSG00000142784_15
0	948	-0.2056041710946674	1.137602957494013	-0.2056041539024475	ENSG00000142784_15
0	853	-0.1364689288530296	1.2165744061846424	-0.1022042270963194	ENSG00000142784_15
0	767	-0.1500842708126004	1.4144214146509888	-0.1407245100683387	ENSG00000142784_15
0	690	-0.2188028942682209	1.2728847306046382	-0.207485085966399	ENSG00000142784_15
0	621	-0.0987962192370792	1.0414363738260857	-0.0977175735742119	ENSG00000142784_15
0	558	-0.0260152439470384	1.2905099929564816	-0.0257686602393907	ENSG00000142784_15
0	502	-0.1481178031969696	1.3081538332218934	-0.1391651138152283	ENSG00000142784_15
0	451	-0.1363435561960615	1.2684910027013734	-0.1363342577212056	ENSG00000142784_15
0	405	-0.0478081346097047	1.5480729529818644	-0.0473383506602382	ENSG00000142784_15
0	364	-0.0005703878379106	0.8986304184949282	0.0034593771875893	ENSG00000142784_15
0	327	-0.0404462430879812	1.046465730452896	-0.0272662997908146	ENSG00000142784_15
0	294	-0.2663047467746542	1.1800630824544265	-0.2453399989216416	ENSG00000142784_15
0	264	-0.1785347661585092	1.0858776259760956	-0.1535101962332004	ENSG00000142784_15
0	237	-0.1006675339015221	1.0548137182445303	-0.0908974297598677	ENSG00000142784_15
0	213	-0.2134740608744221	1.0099071340296513	-0.1690065732725845	ENSG00000142784_15
0	191	-0.1908171064255117	1.4298056649375277	-0.1847854349949254	ENSG00000142784_15
0	171	-0.0883669224318459	1.0924901295830538	-0.0816183765423204	ENSG00000142784_15
0	153	-0.1778018412201174	1.156948117802993	-0.102275071581892	ENSG00000142784_15
0	137	-0.0355422144604573	1.1480649604546442	-0.0216930355262132	ENSG00000142784_15
0	123	-0.1482548189192474	1.2297539868025555	-0.1251596727901363	ENSG00000142784_15
0	110	-0.3077644891505491	1.341556702883033	-0.307407149884533	ENSG00000142784_15
0	99	-0.0361984572827147	1.6668943696134142	-0.031624764649845	ENSG00000142784_15
0	89	-0.0718211685792393	1.2372095960309273	-0.071726238225338	ENSG00000142784_15
0	80	-0.2065076296498342	0.96730393754461	-0.1883661615663063	ENSG00000142784_15
0	72	-0.1312405615387273	1.07990207685943	-0.131096161899817	ENSG00000142784_15
0	64	-0.217237070857855	1.1922625778138534	-0.2108541934497767	ENSG00000142784_15
0	57	-0.1593127632221098	0.8857894756651126	-0.1097166787496526	ENSG00000142784_15
0	51	-0.0548195494762284	0.943635563368552	-0.0531425874572106	ENSG00000142784_15
0	45	-0.0647056751038666	1.086531872320702	-0.0516732741637229	ENSG00000142784_15
0	40	0.0063527874173037	1.115631009553412	0.0113167886562445	ENSG00000142784_15
0	36	-0.1047507733849244	1.0364945233894225	-0.0601312086983152	ENSG00000142784_15
0	32	-0.3043718871219814	1.228000767079748	-0.2997656401394792	ENSG00000142784_15
0	28	-0.0258949595807582	0.9775954408560212	-0.0255026875873893	ENSG00000142784_15
0	25	-0.2805250334416904	1.546199072291853	-0.1449897559327966	ENSG00000142784_15
0	22	-0.1865712336321552	1.036342019830851	-0.1865614024359057	ENSG00000142784_15
0	19	-0.1734996896959773	1.2272846840579972	-0.1570642327987697	ENSG00000142784_15
0	17	-0.172373831683271	0.9506008757940776	-0.1661423881780346	ENSG00000142784_15
0	15	-0.0477465575246867	1.052542897933187	-0.0273551586083276	ENSG00000142784_15
0	13	-0.3272238685552477	1.2722222438023487	-0.3122499821336626	ENSG00000142784_15
0	11	-0.1860386514418379	0.8979007297767204	-0.1695149321088995	ENSG00000142784_15
0	9	-0.2888637767295983	1.153991923512113	-0.2734302405363087	ENSG00000142784_15
0	8	-0.446531143519794	1.084961783429405	-0.3484865917450543	ENSG00000142784_15
0	7	-0.400063751987332	1.490559902307923	-0.3957291500490609	ENSG00000142784_15
0	6	-0.472186120173421	1.575466715282029	-0.4707059107771301	ENSG00000142784_15
0	5	-0.2519580574543321	1.543665186444182	-0.2438101387951481	ENSG00000142784_15
0	4	-0.1677818349618294	1.4234975202405962	-0.1363374515992625	ENSG00000142784_15
0	3	-0.1157616831927954	1.1224208087489846	-0.0967269193441249	ENSG00000142784_15
0	2	-0.002566714493517	0.9475956757620368	-0.0021254980420355	ENSG00000142784_15
0	1	-0.0006368545739019	0.7826762560081331	-0.000613796514594	ENSG00000142784_15
1	2454	-0.3195568729917366	0.8856719373514027	-0.3128061123724792	ENSG00000142784_15
1	2208	-0.0709997477999118	0.9938080334210572	-0.0702724037767197	ENSG00000142784_15
1	1987	-0.0919583643697719	1.0319936129458585	-0.0913578461764601	ENSG00000142784_15
1	1788	-0.0236866664086974	1.206802198312899	0.0001672801531005	ENSG00000142784_15
1	1609	-0.008150502928343	0.8712905146597691	0.000248946604088	ENSG00000142784_15
1	1448	-0.032242074446978	0.7469792548064124	-0.0223544080118407	ENSG00000142784_15
1	1303	-0.0009070624318903	1.0824258982517674	0.0004140379647249	ENSG00000142784_15
1	1172	-0.02461944686415	1.5567913207141937	-0.0112020328301134	ENSG00000142784_15
1	1054	-0.0948293387851317	1.0600233556371488	-0.093687794985003	ENSG00000142784_15
1	948	-0.0023851681747395	1.1078710686538185	-0.0001076878670582	ENSG00000142784_15
1	853	-0.1394579441419019	1.0692413460791153	-0.1167500758477508	ENSG00000142784_15
1	767	-0.0274672532161754	1.0272443161293068	0.0157573400663528	ENSG00000142784_15
1	690	-0.0060054352031284	0.6579649553885021	-0.0046718937001883	ENSG00000142784_15
1	621	-0.2636839916278048	1.1927579427471944	-0.2440861982421514	ENSG00000142784_15
1	558	-0.2013820043812522	1.1172372877485	-0.0711741129336953	ENSG00000142784_15
1	502	-0.0638213905401758	0.8733999583957677	-0.0591739837957776	ENSG00000142784_15
1	451	-0.0723914364408666	1.315813905448991	-0.0692841236071426	ENSG00000142784_15
1	405	-0.0102364525850204	1.0164553896040012	-0.0021744090425006	ENSG00000142784_15
1	364	-0.1970057365886495	0.8519664137040823	-0.0701647785658796	ENSG00000142784_15
1	327	-0.1098598899737657	1.3013409867196792	-0.0888371023660887	ENSG00000142784_15
1	294	-0.1683696272550774	0.9035352655369026	-0.1651036208693799	ENSG00000142784_15
1	264	-0.0138592480483585	1.0828563890667338	-0.0122206312621528	ENSG00000142784_15
1	237	-0.0659334658392132	0.8518783725723273	-0.0017866043725502	ENSG00000142784_15
1	213	-0.1305831807122863	1.1385209557729166	-0.1048031296453424	ENSG00000142784_15
1	191	0.0259589794598033	0.8696019634990145	0.0259999043158799	ENSG00000142784_15
1	171	-0.0065823070227115	0.8561579948658274	-0.0062998090620964	ENSG00000142784_15
1	153	-0.0118436869985449	1.05041399370752	-0.0044574153073826	ENSG00000142784_15
1	137	-0.0419635338507464	1.2851289079990504	-0.0349265968487439	ENSG00000142784_15
1	123	-0.0861604760707583	0.9239056258435948	-0.085991250816011	ENSG00000142784_15
1	110	0.029613040526097	1.0370866136069945	0.0337622340440615	ENSG00000142784_15
1	99	-0.1002628867691126	0.8646517421039622	-0.0868310112252492	ENSG00000142784_15
1	89	0.0259929845933629	1.0927808305927118	0.0260822412949177	ENSG00000142784_15
1	80	-0.0294489579208596	1.0557467312114253	-0.0021146915044236	ENSG00000142784_15
1	72	-0.1235419273045153	1.3433951038020775	-0.0969828648283477	ENSG00000142784_15
1	64	-0.0016446972403079	0.7577831313839087	0.0004319857198723	ENSG00000142784_15
1	57	-0.0421294329539136	0.8473008780387521	-0.0318197593427698	ENSG00000142784_15
1	51	-0.063493752738285	1.1070240563945133	-0.0329551691620157	ENSG00000142784_15
1	45	0.0105704308308499	0.9723389711209248	0.0251363965444472	ENSG00000142784_15
1	40	-0.1095090820899711	0.9286239942565664	-0.1045980902668337	ENSG00000142784_15
1	36	-0.0761338995905809	0.932747175598633	-0.0714049616108283	ENSG00000142784_15
1	32	-0.0733127530164008	0.8924470841497004	-0.0724618523250362	ENSG00000142784_15
1	28	-0.0193057342072462	1.0251249395723356	-0.0154199789015005	ENSG00000142784_15
1	25	0.0069264905241708	1.0264661752842834	0.0399090523993697	ENSG00000142784_15
1	22	-0.2034935947858931	0.7750284645732285	-0.2032817715495403	ENSG00000142784_15
1	19	-0.081447704907325	1.01873442364986	-0.0273275533324885	ENSG00000142784_15
1	17	0.0114868987899939	1.1801802635627332	0.022655980492156	ENSG00000142784_15
1	15	-0.0152793480830675	0.9881119718783546	-0.0095209795683866	ENSG00000142784_15
1	13	-0.0843827590218895	0.9090052803335088	-0.034604551942901	ENSG00000142784_15
1	11	-0.1022552529094573	1.1534396172044818	-0.1017709733785772	ENSG00000142784_15
1	9	-0.3945746548994691	0.8998579584121416	-0.3791144233030807	ENSG00000142784_15
1	8	-0.3796971696310867	1.3199442295267023	-0.3286042708376619	ENSG00000142784_15
1	7	-0.2571031928503056	1.2953324453853694	-0.2544832837406607	ENSG00000142784_15
1	6	-0.2221241628558747	0.9105685865173022	-0.1897034742502872	ENSG00000142784_15
1	5	-0.429734856404399	1.252345081657691	-0.4194795822017385	ENSG00000142784_15
1	4	-0.1817424357730368	1.233037174356202	-0.1744939028417731	ENSG00000142784_15
1	3	-0.1055599650192633	1.0867077963052785	-0.0838393265512569	ENSG00000142784_15
1	2	-0.0003200089030448	0.717878503765779	0.0012895958641305	ENSG00000142784_15
1	1	-0.0048450700378097	0.9581935844558156	-0.004453119975794	ENSG00000142784_15
2	2454	-0.1784981199220254	1.1280221145084486	-0.1663661924972392	ENSG00000142784_15
2	2208	-0.0947445504624451	1.1014222171097114	-0.0892671472413804	ENSG00000142784_15
2	1987	-0.0973728714516486	1.2890210216356492	-0.0918918834187711	ENSG00000142784_15
2	1788	-0.2064645971417289	1.26122756423915	-0.1815483122625147	ENSG00000142784_15
2	1609	-0.0645120531455072	1.2160711197335343	-0.0557483907197116	ENSG00000142784_15
2	1448	-0.0789127510687985	1.4620106388007956	-0.0779503773726233	ENSG00000142784_15
2	1303	-0.1129126909627094	1.0992013095619038	-0.0995642791351041	ENSG00000142784_15
2	1172	-0.1231939225907206	1.1820739567337548	-0.1095088730055569	ENSG00000142784_15
2	1054	-0.21558579067668	0.9363785365968388	-0.1391809427708936	ENSG00000142784_15
2	948	-0.0491105780987426	1.1171506969441762	-0.0386984847828277	ENSG00000142784_15
2	853	-0.1974520709327654	1.2393744423284807	-0.1540667869297014	ENSG00000142784_15
2	767	-0.1429071594965394	1.550806254922951	-0.1289530180622162	ENSG00000142784_15
2	690	-0.0515163092105595	0.8907120401221541	-0.0384405770494571	ENSG00000142784_15
2	621	-0.0747402048431864	1.0720829458130203	-0.0692044417276402	ENSG00000142784_15
2	558	-0.0558402238901867	1.0008174664098388	-0.0534015006914396	ENSG00000142784_15
2	502	-0.1673234814194744	1.2222037410924884	-0.1601004831742432	ENSG00000142784_15
2	451	-0.0934499867816756	1.061332654416899	-0.0902276119457008	ENSG00000142784_15
2	405	-0.1497378308559376	0.936238437007287	-0.1481738977934568	ENSG00000142784_15
2	364	-0.0574015121834456	1.2071546580613548	-0.0558320163802301	ENSG00000142784_15
2	327	-0.3693493965870189	0.7928527499761445	-0.3130855932134639	ENSG00000142784_15
2	294	-0.145973170078318	1.0182737949432374	-0.1411607924358513	ENSG00000142784_15
2	264	-0.1213352913839951	1.2664776525874466	-0.0866087399119024	ENSG00000142784_15
2	237	-0.1182727459802768	1.111833138413427	-0.1181237173803799	ENSG00000142784_15
2	213	-0.0432707779971035	1.0753772567044368	-0.0315967702844266	ENSG00000142784_15
2	191	-0.0643418099330039	0.9519828220686736	-0.0451517206865847	ENSG00000142784_15
2	171	0.0288340192327417	1.0481299434145483	0.041259337971262	ENSG00000142784_15
2	153	-0.0674203584130817	1.2265897924849456	-0.0611676228563677	ENSG00000142784_15
2	137	-0.3251808028855238	1.015231186913632	-0.2480217603929635	ENSG00000142784_15
2	123	-0.0626873368472782	0.7641922735255529	-0.0559743295856647	ENSG00000142784_15
2	110	-0.0477665822670532	1.125549996265087	-0.0476967563726247	ENSG00000142784_15
2	99	-0.188742045286657	1.1745659728814697	-0.1887273543841876	ENSG00000142784_15
2	89	-0.139855409986118	1.2410266891918826	-0.1390823182261398	ENSG00000142784_15
2	80	-0.0071607330107714	1.3123668229689949	-0.0069826532353405	ENSG00000142784_15
2	72	-0.261478431108348	0.9852375897616192	-0.2585120487740795	ENSG00000142784_15
2	64	-0.1385141002569236	0.9402389650739004	-0.1383764366319753	ENSG00000142784_15
2	57	-0.029120193766444	0.7144468073197424	-0.0216164715490041	ENSG00000142784_15
2	51	-0.0615876645668922	1.005273022168062	-0.023398660245828	ENSG00000142784_15
2	45	-0.0131068509387726	0.8765321900886722	-0.0070897165518561	ENSG00000142784_15
2	40	-0.0598015535253895	1.1982406054633887	-0.0573629400403543	ENSG00000142784_15
2	36	-0.0191999047817581	0.9264641457614085	-0.0085430412363658	ENSG00000142784_15
2	32	-0.0189403856753156	1.303622654181397	-0.0118913157100066	ENSG00000142784_15
2	28	-0.1553279577979458	0.8874027923136744	-0.1544874233153901	ENSG00000142784_15
2	25	-0.0949623414600349	1.2400969862617006	-0.0921714208374002	ENSG00000142784_15
2	22	-0.0948487629815639	1.1689976968662834	-0.0852562976114541	ENSG00000142784_15
2	19	-0.1690379178893697	1.130120116874513	-0.114237501952503	ENSG00000142784_15
2	17	-0.071582456352776	1.097096476075408	-0.0505893086706596	ENSG00000142784_15
2	15	-0.1029416142561545	1.2619878680971397	-0.1029357544457372	ENSG00000142784_15
2	13	-0.0081363181272222	0.9154765437782272	0.0107149791982502	ENSG00000142784_15
2	11	-0.1049510837518585	0.9492018989360054	-0.1001269362454686	ENSG00000142784_15
2	9	-0.1642126613024614	1.4390392188848808	-0.1362634487500384	ENSG00000142784_15
2	8	-0.2250875607413662	0.8279589539684079	-0.2249974762280744	ENSG00000142784_15
2	7	-0.1299694846729675	0.9423232259942922	-0.0860473875335763	ENSG00000142784_15
2	6	-0.2219847503401966	1.3521694757637024	-0.2187561877069523	ENSG00000142784_15
2	5	-0.088414283771351	1.1420662550209115	-0.0868596958724026	ENSG00000142784_15
2	4	-0.0954024928505221	1.2986256882003258	-0.0926563486755154	ENSG00000142784_15
2	3	-0.2213777820236289	0.9863746236571274	-0.1428448788725667	ENSG00000142784_15
2	2	0.0106681382646678	0.976356633477321	0.011766655222047	ENSG00000142784_15
2	1	-0.0276910966379866	0.8211086364086381	-0.0242822550998587	ENSG00000142784_15
3	2454	-0.1530259393072048	1.1677032720753078	-0.1093294790259693	ENSG00000142784_15
3	2208	-0.1371640234846811	1.1137866217166563	-0.1323090681364838	ENSG00000142784_15
3	1987	-0.1002297741747448	1.161795686931509	-0.0790364371642637	ENSG00000142784_15
3	1788	-0.1009839153661618	0.9884680994877988	-0.1001870857227229	ENSG00000142784_15
3	1609	-0.1334296719005825	1.1510077475575864	-0.1158343741712599	ENSG00000142784_15
3	1448	-0.3724505706624144	1.4007833876713724	-0.3493436737556885	ENSG00000142784_15
3	1303	-0.2981929922537554	0.727826439040517	-0.2734821886755845	ENSG00000142784_15
3	1172	-0.3636615747478766	1.1055063880957066	-0.3558642141865857	ENSG00000142784_15
3	1054	-0.1086056224273008	0.9167465987922876	-0.0965565665995225	ENSG00000142784_15
3	948	-0.1873977882930422	1.738332039471016	-0.1871360406443534	ENSG00000142784_15
3	853	-0.1179515225565956	1.5765196790098244	-0.0492311957656375	ENSG00000142784_15
3	767	-0.2401068729320319	1.3924486801275962	-0.199731202369731	ENSG00000142784_15
3	690	-0.1254313027296763	1.0380672774217858	-0.1243170262899779	ENSG00000142784_15
3	621	-0.142030264577756	1.0336678553636018	-0.1296505443592093	ENSG00000142784_15
3	558	-0.1668635468843422	1.3723926013671863	-0.1643913010761009	ENSG00000142784_15
3	502	-0.149303788348678	0.981771182089501	-0.1427641088222455	ENSG00000142784_15
3	451	-0.1799640740864974	1.150317138347332	-0.1761933784682423	ENSG00000142784_15
3	405	-0.1495715607722483	1.093704428924665	-0.1446455379544993	ENSG00000142784_15
3	364	-0.1237853292431259	1.174007347871984	-0.1182313935778234	ENSG00000142784_15
3	327	-0.1079991642671931	1.1063943312293438	-0.100224413899254	ENSG00000142784_15
3	294	-0.2420071300124309	1.126300896866267	-0.2374693100539662	ENSG00000142784_15
3	264	-0.113691800900147	0.8136272571152279	-0.0986669666067778	ENSG00000142784_15
3	237	-0.061518477475517	0.892682600943417	-0.0612788771391663	ENSG00000142784_15
3	213	-0.1390431216662633	0.9950055294927216	-0.1348853395772444	ENSG00000142784_15
3	191	0.0943279136089011	0.8449040596049667	0.0946042739925285	ENSG00000142784_15
3	171	-0.1924602172512244	1.147524095550274	-0.1921927812356239	ENSG00000142784_15
3	153	-0.1686839202111378	1.3175255629092903	-0.1637182843037434	ENSG00000142784_15
3	137	-0.123379020773668	0.970673474857077	-0.1013525671783035	ENSG00000142784_15
3	123	-0.284334654897314	1.468617934518506	-0.2768990711468486	ENSG00000142784_15
3	110	-0.0935169881354895	1.0746823128757583	-0.0922013803049504	ENSG00000142784_15
3	99	-0.1186115026631751	1.1145135334842604	-0.1185665319089983	ENSG00000142784_15
3	89	-0.1264742397942617	1.557553899860377	-0.1002077832306014	ENSG00000142784_15
3	80	-0.1063965133996069	0.9761010260415176	-0.0996588202061188	ENSG00000142784_15
3	72	-0.1638508105528773	1.3266990956720262	-0.1307896198815157	ENSG00000142784_15
3	64	-0.0685367054149386	1.011880777241261	-0.0679121170522334	ENSG00000142784_15
3	57	-0.2211306821248837	1.150416566547967	-0.2120371738496478	ENSG00000142784_15
3	51	-0.0814515393390737	1.1500404053766369	-0.0775055529812682	ENSG00000142784_15
3	45	-0.0749359543705407	0.984007208139854	-0.0647219868311734	ENSG00000142784_15
3	40	-0.1661814236585546	1.1578611772457317	-0.1597986114558458	ENSG00000142784_15
3	36	0.0087152022967387	1.0914063498878666	0.008779850070659	ENSG00000142784_15
3	32	-0.1178211415928036	1.104393562040081	-0.0886380191598217	ENSG00000142784_15
3	28	-0.1825595444864485	1.3480260707309235	-0.1818263643282145	ENSG00000142784_15
3	25	-0.1005087491631266	0.9191782539839218	-0.0972308986315562	ENSG00000142784_15
3	22	-0.0841214371029484	0.745991085147874	-0.0607026017802343	ENSG00000142784_15
3	19	-0.1319076787434929	1.123274952584261	-0.0918174471092789	ENSG00000142784_15
3	17	-0.2061869942525807	1.2030858001903617	-0.2040042169514655	ENSG00000142784_15
3	15	-0.0631385792808816	1.4503313230713464	-0.0621283600283151	ENSG00000142784_15
3	13	-0.0598223034352376	1.2187988076865597	-0.0598207040325495	ENSG00000142784_15
3	11	-0.1716007808792947	1.0725839638667252	-0.1138301748950039	ENSG00000142784_15
3	9	-0.1554172568272174	1.192992334789727	-0.143595004585074	ENSG00000142784_15
3	8	-0.1509386375548356	1.345212168845532	-0.1494719981755361	ENSG00000142784_15
3	7	-0.2479030115903517	1.3162149594804395	-0.2459153960296884	ENSG00000142784_15
3	6	-0.351949667502252	1.2577456251813957	-0.342767634145751	ENSG00000142784_15
3	5	-0.1731824283043115	1.2016618385794655	-0.157363613286672	ENSG00000142784_15
3	4	-0.1803204257376396	1.234474580675134	-0.1747873044458956	ENSG00000142784_15
3	3	-0.0573255655514171	1.227979042628627	-0.0529642210048721	ENSG00000142784_15
3	2	-0.0309926670777338	1.115340259044328	-0.0295554610570858	ENSG00000142784_15
3	1	-0.0054497927139234	1.2684930946443662	-0.0022867166021141	ENSG00000142784_15
4	2454	-0.3342141724650738	0.8090358600169181	-0.2698053219207568	ENSG00000142784_15
4	2208	-0.1446652870280549	1.0712743866483625	-0.1430678174025286	ENSG00000142784_15
4	1987	-0.0979948725235304	0.9876958876858756	-0.0749056325709391	ENSG00000142784_15
4	1788	-0.1031151538953072	1.1183466113537874	-0.1030428186649579	ENSG00000142784_15
4	1609	-0.2763004677722054	1.3705036367598824	-0.2649090696470146	ENSG00000142784_15
4	1448	-0.5851186009684777	0.7742788024042084	-0.4991661553446969	ENSG00000142784_15
4	1303	-0.1797367036048274	0.9995430794765005	-0.1620164493246854	ENSG00000142784_15
4	1172	-0.2008581051540352	0.9796800097080448	-0.1720370041836676	ENSG00000142784_15
4	1054	-0.1338198463589521	0.9976431212477846	-0.1326701849411475	ENSG00000142784_15
4	948	-0.1759079051309182	1.127995864441364	-0.1674468775336788	ENSG00000142784_15
4	853	-0.0862004975455197	1.3710671835709816	-0.0860503891460675	ENSG00000142784_15
4	767	-0.2142463158898422	1.0454387609018168	-0.1778130191829539	ENSG00000142784_15
4	690	-0.1359998299377958	1.055513471332752	-0.1359285336091853	ENSG00000142784_15
4	621	-0.0428623873619389	1.370626936082647	-0.0348271632766521	ENSG00000142784_15
4	558	-0.1969690530930365	1.0545762415246158	-0.195757405654136	ENSG00000142784_15
4	502	-0.2803975005084851	1.2285857398534816	-0.2706757404332991	ENSG00000142784_15
4	451	-0.0578539869776759	1.2074017513197606	-0.0507701467728787	ENSG00000142784_15
4	405	-0.2476311675189579	0.897792154815731	-0.2363503648038314	ENSG00000142784_15
4	364	-0.1946114823166369	1.2946285171082978	-0.1782433787421378	ENSG00000142784_15
4	327	-0.0556654697730807	0.8735589121633617	-0.0511901177416611	ENSG00000142784_15
4	294	-0.0193737930093276	1.0173471174624436	-0.0185763483906751	ENSG00000142784_15
4	264	-0.1323372022756841	1.353633248954276	-0.1320811480732879	ENSG00000142784_15
4	237	-0.1204645705057303	0.7925394275629106	-0.0375794068882238	ENSG00000142784_15
4	213	-0.1595270705371851	0.9748167283502432	-0.1488703686882344	ENSG00000142784_15
4	191	-0.2141925741610677	1.010971337463799	-0.1851274092962467	ENSG00000142784_15
4	171	-0.047293733966456	1.21120518828128	-0.0374558814825403	ENSG00000142784_15
4	153	-0.0531178693289966	1.1340590500200192	-0.047772064359969	ENSG00000142784_15
4	137	-0.1561909990572116	0.9838648336857064	-0.1534377051645079	ENSG00000142784_15
4	123	-0.0412088224178606	0.6558554715613581	-0.0315608600592778	ENSG00000142784_15
4	110	-0.0883339354691843	0.8070793993970865	-0.0841072101362239	ENSG00000142784_15
4	99	-0.0564879724167464	0.9839385247093696	-0.0428621594659208	ENSG00000142784_15
4	89	0.0161176775227301	0.8792677876761551	0.0209245998520993	ENSG00000142784_15
4	80	-0.2142942368561509	0.9104306004171476	-0.1617277983845819	ENSG00000142784_15
4	72	-0.024638561552267	1.087149118500454	-0.0229935568373123	ENSG00000142784_15
4	64	-0.0637172924959335	1.225394242286881	-0.0628797473180688	ENSG00000142784_15
4	57	-0.3178273324401033	1.086778340859339	-0.3001433680161525	ENSG00000142784_15
4	51	-0.1246020757242027	1.2015711310516104	-0.1142882099680584	ENSG00000142784_15
4	45	-0.1411344912426648	0.958255206801622	-0.1263283838626547	ENSG00000142784_15
4	40	-0.1714625412005341	1.103889200187511	-0.1256128444302044	ENSG00000142784_15
4	36	-0.2874397301208005	1.2544181189156376	-0.2423586872902863	ENSG00000142784_15
4	32	-0.0861968792475695	1.0030010454099996	-0.0179635867559027	ENSG00000142784_15
4	28	-0.0241328775179401	0.7427641808674453	-0.0184428047532152	ENSG00000142784_15
4	25	-0.0995629154820716	1.360592351129323	-0.0670587914929423	ENSG00000142784_15
4	22	-0.0126461585786281	1.2546481083489092	-0.0035120241590733	ENSG00000142784_15
4	19	-0.1122011170135717	0.8244646569490078	-0.0660671677401312	ENSG00000142784_15
4	17	-0.2016135684008888	1.042911614120057	-0.1930791081025664	ENSG00000142784_15
4	15	-0.0631029300506238	0.788005267208012	-0.0593463722862745	ENSG00000142784_15
4	13	-0.0823303809252149	1.248700022256091	-0.082180719454568	ENSG00000142784_15
4	11	-0.4419166337173295	1.0577431364348766	-0.4256264020026619	ENSG00000142784_15
4	9	-0.595615056763749	0.8823781922311958	-0.5785627236941007	ENSG00000142784_15
4	8	-0.5125322428959613	1.2888304350639093	-0.4195265611042928	ENSG00000142784_15
4	7	-0.473180958607944	1.100943145842187	-0.4702924526880727	ENSG00000142784_15
4	6	-0.2522876186202887	1.4023505241205367	-0.243481849507958	ENSG00000142784_15
4	5	-0.1247023993100742	0.8496444490573012	-0.1238934094002868	ENSG00000142784_15
4	4	-0.0891428826219011	1.377994431920162	-0.0815221003410724	ENSG00000142784_15
4	3	-0.1045709165042296	1.3229498552714498	-0.0534536159740921	ENSG00000142784_15
4	2	-0.0151397769029313	1.1604323539287078	-0.0147191405722342	ENSG00000142784_15
4	1	-0.0440352280767486	0.9073201268140252	-0.0130836722809226	ENSG00000142784_15
5	2454	-0.1780892329233125	0.8932105974193777	-0.1431180198062183	ENSG00000142784_15
5	2208	-0.0317891539378518	1.2998973044571136	-0.0306457088178435	ENSG00000142784_15
5	1987	-0.1212655874973918	0.7730471566068599	-0.0528992382960924	ENSG00000142784_15
5	1788	-0.0666008959917103	1.06429706103336	-0.066423124478071	ENSG00000142784_15
5	1609	-0.0774783067251327	1.2531115931049897	-0.0770557241456215	ENSG00000142784_15
5	1448	-0.17708218457233	1.263698844461392	-0.1722326644951437	ENSG00000142784_15
5	1303	-0.2671701864050873	1.0877999912714291	-0.1523905304444273	ENSG00000142784_15
5	1172	-0.148810353243588	0.8211299315945815	-0.1329029829188597	ENSG00000142784_15
5	1054	-0.329802665968973	0.7976373018286818	-0.209937289128246	ENSG00000142784_15
5	948	-0.1860791935160908	1.0856472613809636	-0.1808082124975847	ENSG00000142784_15
5	853	-0.1690551341633428	1.1807270356667403	-0.1147108189345025	ENSG00000142784_15
5	767	-0.2049806980319584	1.061778239688446	-0.17668621425009	ENSG00000142784_15
5	690	-0.0955406518617467	1.3021823489963715	-0.0940095897497583	ENSG00000142784_15
5	621	-0.1709462596679791	1.0340264790807132	-0.0993539730479418	ENSG00000142784_15
5	558	-0.0412150607206061	1.443353635258557	-0.0252622905061681	ENSG00000142784_15
5	502	-0.0826486469615632	1.314008566650402	-0.0822958998303116	ENSG00000142784_15
5	451	-0.130015260530677	1.243534449688021	-0.1152029616803185	ENSG00000142784_15
5	405	-0.375266702507065	1.1010972008449669	-0.2950610297488993	ENSG00000142784_15
5	364	-0.0260681178222459	1.2659398273982914	-0.0231249735871934	ENSG00000142784_15
5	327	-0.0659163014302783	1.088509368334848	-0.0653551037566237	ENSG00000142784_15
5	294	-0.136623954518499	1.0558637177921442	-0.1138093676075973	ENSG00000142784_15
5	264	-0.0601547986988972	1.188779947302304	-0.043696663132434	ENSG00000142784_15
5	237	-0.1763218129033614	1.1862897762340343	-0.1677248273218501	ENSG00000142784_15
5	213	0.0091254162181272	0.8730668454892039	0.0145723450352468	ENSG00000142784_15
5	191	-0.0504855877536607	0.9896123905163268	-0.0430657661346618	ENSG00000142784_15
5	171	-0.1668281124087232	0.9744775880632912	-0.0871605797227856	ENSG00000142784_15
5	153	-0.0419521935437461	0.9880321983328056	-0.0339276929283605	ENSG00000142784_15
5	137	-0.1793472053058542	0.9680434840449	-0.1758886088253421	ENSG00000142784_15
5	123	-0.0437231508260183	1.0249237306870127	-0.0312586206281719	ENSG00000142784_15
5	110	-0.2594844918805192	1.0390863335419644	-0.2358073185855018	ENSG00000142784_15
5	99	0.0327055271722965	1.2123185720267506	0.0414721221551662	ENSG00000142784_15
5	89	-0.1708366353718684	0.943860678392414	-0.1699200814230603	ENSG00000142784_15
5	80	0.0060141170619947	1.1912387917032614	0.0168424568179725	ENSG00000142784_15
5	72	-0.0923550532021173	0.7863063493996375	-0.0459093565650094	ENSG00000142784_15
5	64	-0.2255872640398539	0.937036796419853	-0.2255295365315519	ENSG00000142784_15
5	57	0.0064965255049709	0.9260425759849958	0.0232663670576575	ENSG00000142784_15
5	51	-0.1806643178723543	1.2082895267713467	-0.1767745169945305	ENSG00000142784_15
5	45	-0.0829304101406691	0.952206748044728	-0.0526152071763905	ENSG00000142784_15
5	40	-0.109891778111743	0.99335627247569	-0.103870162518906	ENSG00000142784_15
5	36	-0.1271940286469568	1.156974833280782	-0.0652842685353622	ENSG00000142784_15
5	32	0.0050145996435826	1.016190273808157	0.0069213926040652	ENSG00000142784_15
5	28	-0.1061156196389685	1.4900996751462592	-0.1060718201845598	ENSG00000142784_15
5	25	-0.219179538819189	1.092046440902226	-0.1957953362821551	ENSG00000142784_15
5	22	-0.0612760054367433	1.0373810203095746	-0.0572841550712079	ENSG00000142784_15
5	19	-0.1136360043135951	0.7982728033601609	-0.1128743415352788	ENSG00000142784_15
5	17	-0.0419166559373866	1.3665829332115902	-0.0418469936741374	ENSG00000142784_15
5	15	-0.1067680550947192	1.044477588228847	-0.1066733286857659	ENSG00000142784_15
5	13	-0.1206931655412257	1.190984825412379	-0.1199450652793232	ENSG00000142784_15
5	11	-0.4481461652522676	1.143939860698735	-0.3485494819384063	ENSG00000142784_15
5	9	-0.447351249854333	1.4955728210270989	-0.3962014147117167	ENSG00000142784_15
5	8	-0.3471534944243701	1.3175561084204093	-0.2681771031626896	ENSG00000142784_15
5	7	-0.2110706048441835	1.3830175698442704	-0.2093386517445081	ENSG00000142784_15
5	6	-0.3312060272906798	1.1322056508814222	-0.3288844850550969	ENSG00000142784_15
5	5	-0.2241499492500067	1.2561826950838744	-0.2035071249885545	ENSG00000142784_15
5	4	-0.3899805541580989	1.1242200698280052	-0.32832718860258	ENSG00000142784_15
5	3	-0.1048130504281565	1.5230241073797204	-0.0928011085907458	ENSG00000142784_15
5	2	-0.0403868099014295	1.1896198981082222	-0.0372865422049155	ENSG00000142784_15
5	1	-0.0565738167659382	1.018535249987934	0.004044947710545	ENSG00000142784_15
6	2454	-0.2142425209054557	0.8787221971109553	-0.2096270140586578	ENSG00000142784_15
6	2208	-0.180495017189588	1.128849285006325	-0.1421769458690478	ENSG00000142784_15
6	1987	-0.2109629715008543	1.234888364757494	-0.1909227783497622	ENSG00000142784_15
6	1788	-0.2330184458295465	1.1305524323840923	-0.2329835186697919	ENSG00000142784_15
6	1609	-0.1065747526541245	1.5059323651484635	-0.1057506856897427	ENSG00000142784_15
6	1448	-0.0432910642877337	0.9423883019753098	-0.0384848415317036	ENSG00000142784_15
6	1303	-0.0974070016682595	0.852835073058091	-0.0969691548540483	ENSG00000142784_15
6	1172	-0.0707856515181046	0.95556262151492	-0.0682297821574511	ENSG00000142784_15
6	1054	-0.0817113780390867	1.33447872306982	-0.0801439914617625	ENSG00000142784_15
6	948	-0.1157965222192765	0.8489568488474791	-0.1085075726172408	ENSG00000142784_15
6	853	-0.2615272664998664	1.106191634953741	-0.242015481082976	ENSG00000142784_15
6	767	-0.0920127889179835	1.111032552524282	-0.0853867176833043	ENSG00000142784_15
6	690	-0.1196755579858646	1.3239176920798938	-0.1196751023333648	ENSG00000142784_15
6	621	-0.2227397164016551	1.085182394585025	-0.2097692626962553	ENSG00000142784_15
6	558	-0.1776095969929145	1.3237444768063016	-0.1411230874893834	ENSG00000142784_15
6	502	-0.1138819515554994	1.2918121009323478	-0.0640794622815181	ENSG00000142784_15
6	451	-0.0413091022103999	0.812432672007063	-0.0411802317363119	ENSG00000142784_15
6	405	-0.1666373450116591	1.083620872400471	-0.1662279449379298	ENSG00000142784_15
6	364	-0.3486894611902777	1.2510035669988349	-0.3180533111824459	ENSG00000142784_15
6	327	-0.1891252630147339	1.128339584298536	-0.1273937144087717	ENSG00000142784_15
6	294	-0.1505536947736612	1.1772946052734214	-0.1500839296161364	ENSG00000142784_15
6	264	-0.2754672721881022	0.9727124544235812	-0.2725592139835215	ENSG00000142784_15
6	237	-0.1385892967674622	0.7775408975442216	-0.1202094682886709	ENSG00000142784_15
6	213	-0.0919752544555396	1.1938401395285227	-0.083145981567521	ENSG00000142784_15
6	191	-0.151215067953691	1.418104634805616	-0.1403662520028512	ENSG00000142784_15
6	171	-0.0897184677602891	1.3248641905534944	-0.0891002620460472	ENSG00000142784_15
6	153	-0.0472169088011942	0.9012206682023984	-0.0453637960664983	ENSG00000142784_15
6	137	-0.1084250430984081	1.1770848980583	-0.10512026555566	ENSG00000142784_15
6	123	-0.1336596173918636	1.021910290409756	-0.1254096609983872	ENSG00000142784_15
6	110	-0.2277626048529106	1.1153118375135112	-0.2062453820392626	ENSG00000142784_15
6	99	-0.0248348730534191	1.0908745759294172	-0.0213372545870629	ENSG00000142784_15
6	89	-0.160948112381623	1.311930680715273	-0.1564978944566137	ENSG00000142784_15
6	80	-0.3746221165369652	1.171025037529434	-0.2980529631945448	ENSG00000142784_15
6	72	-0.1408395523256831	0.7094448048880981	-0.1399714880982807	ENSG00000142784_15
6	64	-0.0892616885992725	0.9977920122620026	-0.0844050786162708	ENSG00000142784_15
6	57	-0.238745638520653	1.12594851572272	-0.225504105004183	ENSG00000142784_15
6	51	-0.1896363281624089	1.2868724955221338	-0.1279810685973355	ENSG00000142784_15
6	45	-0.0720852700655103	1.1480757207692942	-0.0590504722464373	ENSG00000142784_15
6	40	0.0177012002295021	1.0951800970393344	0.0177199689339339	ENSG00000142784_15
6	36	-0.0313285472437991	1.1377126448984711	-0.0271510137283108	ENSG00000142784_15
6	32	-0.1296245071989226	1.0469645612914935	-0.1117040550331529	ENSG00000142784_15
6	28	-0.0666207662813749	0.9691677619831388	-0.0631492772517043	ENSG00000142784_15
6	25	-0.0433494669316083	0.9293998642473064	0.0112529575768834	ENSG00000142784_15
6	22	-0.0792452685160676	1.1172798670219612	-0.0649849332717138	ENSG00000142784_15
6	19	-0.1955696026280304	0.9632469496231852	-0.1942652824318542	ENSG00000142784_15
6	17	-0.2456672787972178	1.325872104924644	-0.1878255119396539	ENSG00000142784_15
6	15	-0.4224165696819315	1.021166827275184	-0.3776504738322268	ENSG00000142784_15
6	13	-0.2201857447841368	1.103230271567998	-0.2089969016652944	ENSG00000142784_15
6	11	-0.0682552142202146	1.189697796709667	-0.0626159067966158	ENSG00000142784_15
6	9	-0.1609133264220796	1.0536983877935502	-0.1591524445481658	ENSG00000142784_15
6	8	-0.1817105058129846	1.2026316736141238	-0.1716070652540133	ENSG00000142784_15
6	7	-0.4518874559331911	1.1384103303548805	-0.4510482016174162	ENSG00000142784_15
6	6	-0.2588018417848059	1.2319991775003627	-0.2096272935562906	ENSG00000142784_15
6	5	-0.2895760420066327	1.0534532866278503	-0.2508822610346042	ENSG00000142784_15
6	4	-0.2080606960590274	1.180345276892963	-0.1931297507505092	ENSG00000142784_15
6	3	-0.2273804799450962	1.1656978082200844	-0.1428536703266338	ENSG00000142784_15
6	2	0.0050834749684924	1.2407443919071353	0.0074505778548147	ENSG00000142784_15
6	1	-0.0123676132702841	0.9593617227252814	-0.0011580903831371	ENSG00000142784_15
7	2454	-0.0837798083756851	1.380760269745757	-0.0418917549917841	ENSG00000142784_15
7	2208	-0.1312715922155467	1.0856452790882716	-0.131180946125222	ENSG00000142784_15
7	1987	-0.1318278356307267	1.2755254868697783	-0.1298932549387323	ENSG00000142784_15
7	1788	-0.080249574439287	0.8809851176099298	-0.0775056981423598	ENSG00000142784_15
7	1609	-0.1233149825277883	1.3445878876097657	-0.1180655565116273	ENSG00000142784_15
7	1448	-0.2221081877260398	1.4338967182544815	-0.2022731715275001	ENSG00000142784_15
7	1303	-0.2344780703147633	0.9812059865455536	-0.2325306918359093	ENSG00000142784_15
7	1172	-0.0893996607821041	1.4650001393716154	-0.0893681659985232	ENSG00000142784_15
7	1054	-0.0164593907197538	0.8328873720696751	-0.0146216758330361	ENSG00000142784_15
7	948	-0.1420682584858066	1.3575916892665894	-0.1412257276506978	ENSG00000142784_15
7	853	-0.0754794207409594	1.3909025249707236	-0.0658214110798069	ENSG00000142784_15
7	767	-0.1491115459981256	1.317429396335405	-0.1400939032646533	ENSG00000142784_15
7	690	-0.1351049232794303	1.4185371289781343	-0.1230801927138969	ENSG00000142784_15
7	621	-0.0365132404040364	1.0242702085170148	-0.0345208663645679	ENSG00000142784_15
7	558	-0.159949859142044	1.4489809413561354	-0.156314702284354	ENSG00000142784_15
7	502	-0.0840539803105375	1.0782364127007322	-0.0808960272593017	ENSG00000142784_15
7	451	-0.0353148285676456	1.1652003844396237	-0.0155249913065045	ENSG00000142784_15
7	405	-0.1194923818272326	1.1084044690859094	-0.1161643841360087	ENSG00000142784_15
7	364	-0.0669503748633446	0.8642455949525046	-0.0383257879403995	ENSG00000142784_15
7	327	-0.272841550522523	0.8271594012521046	-0.1930985065609871	ENSG00000142784_15
7	294	-0.1589879861656469	1.175459993785714	-0.1428457958378433	ENSG00000142784_15
7	264	-0.1176031034174036	1.391190672647289	-0.1174251917281565	ENSG00000142784_15
7	237	-0.3431570303301501	1.1210803918087366	-0.1738850034688832	ENSG00000142784_15
7	213	-0.1488721155785566	0.8739799103482745	-0.1352882666017034	ENSG00000142784_15
7	191	-0.0955496106662399	1.5625424402299566	-0.0746438467455385	ENSG00000142784_15
7	171	-0.185237889459779	0.964284741899716	-0.0842892744791539	ENSG00000142784_15
7	153	-0.0372921073512588	1.4955933804161397	-0.0332996912431478	ENSG00000142784_15
7	137	-0.113407059178537	0.8882179248420681	-0.1104421548779523	ENSG00000142784_15
7	123	-0.0543678678496681	1.1033250838195052	-0.0503776018290373	ENSG00000142784_15
7	110	-0.1053010001647889	1.206317086727116	-0.0679841729817618	ENSG00000142784_15
7	99	-0.1637326708545645	1.2612041439289603	-0.1594747256766386	ENSG00000142784_15
7	89	-0.0721478430976378	1.115923578767702	-0.0267855385399118	ENSG00000142784_15
7	80	-0.0609833657512866	1.2798477527224057	-0.0596644594643955	ENSG00000142784_15
7	72	-0.0744288828581545	1.268226804515201	-0.0736659670220392	ENSG00000142784_15
7	64	-0.2037131184377172	1.2194962316378288	-0.203712805526498	ENSG00000142784_15
7	57	-0.0846149408682772	0.8077850482486879	-0.0830034327194635	ENSG00000142784_15
7	51	-0.0346088881784114	1.1106533148131488	-0.0336098554347639	ENSG00000142784_15
7	45	-0.0445288998017443	1.2064246219954995	-0.0383753253800902	ENSG00000142784_15
7	40	-0.0433930870841083	1.0065230057021008	-0.0310155783533878	ENSG00000142784_15
7	36	-0.0672842935033493	1.1645633630758363	-0.0632645507427969	ENSG00000142784_15
7	32	-0.0662533932518025	1.1611097785890852	-0.0138615419294512	ENSG00000142784_15
7	28	-0.0357602191691801	1.4616493117587055	-0.0265382721567342	ENSG00000142784_15
7	25	-0.1592972869452522	0.8866149074373423	-0.1556456692185077	ENSG00000142784_15
7	22	-0.2361814095791956	1.351974714868429	-0.2073617687832087	ENSG00000142784_15
7	19	-0.0474971149832363	1.22515799731959	-0.0285941080592044	ENSG00000142784_15
7	17	-0.1767640579389084	1.7068140711058797	-0.1583300779984617	ENSG00000142784_15
7	15	-0.0719981883018936	1.437199292651514	-0.0678447076597512	ENSG00000142784_15
7	13	-0.2015138011139718	1.3060585898116537	-0.1790491104831011	ENSG00000142784_15
7	11	-0.2495810514758014	1.3839993767283028	-0.2486031163890707	ENSG00000142784_15
7	9	-0.1543150306808367	1.387948079892135	-0.1500372269437626	ENSG00000142784_15
7	8	-0.4109746022451057	1.2655570858322622	-0.2423799209671904	ENSG00000142784_15
7	7	-0.128795510465403	1.5934824652047843	-0.1194394358237811	ENSG00000142784_15
7	6	-0.0719550887970146	1.2237716767550375	-0.0584364848586203	ENSG00000142784_15
7	5	-0.3958342905934204	1.326607113445981	-0.3922866788838575	ENSG00000142784_15
7	4	-0.1108508229455607	1.0620180838997322	-0.1011804778919831	ENSG00000142784_15
7	3	-0.1064653064820506	1.0404406414966871	-0.0837192980541912	ENSG00000142784_15
7	2	0.0133754328026074	0.8369299273345823	0.017960093498386	ENSG00000142784_15
7	1	-0.0255103114804684	0.8368008615515444	-0.0109947187264538	ENSG00000142784_15
8	2454	-0.1107130852835489	0.8200725149626648	-0.0915918972186871	ENSG00000142784_15
8	2208	-0.1577738226021547	1.4285447801380171	-0.1050261744002958	ENSG00000142784_15
8	1987	-0.2661665452339483	0.8752177143587923	-0.2517228089497458	ENSG00000142784_15
8	1788	-0.1252929530983892	1.0344676259582903	-0.1033374656289092	ENSG00000142784_15
8	1609	-0.0839724805986679	0.95489860839999	-0.0719065616902285	ENSG00000142784_15
8	1448	-0.2346148030892709	1.1336177604993691	-0.1990583314233094	ENSG00000142784_15
8	1303	-0.0761935969091391	1.193105598523596	-0.0722747889949981	ENSG00000142784_15
8	1172	-0.0254403307712993	1.0933050592901372	-0.0253659624630526	ENSG00000142784_15
8	1054	-0.1985053877768701	1.4844366639990498	-0.1397475478568968	ENSG00000142784_15
8	948	-0.0481434734182892	1.3513805383659303	-0.0481432837844493	ENSG00000142784_15
8	853	-0.0406278504053783	1.0683422494931571	-0.0363792841986283	ENSG00000142784_15
8	767	-0.1492567321534972	1.2900545588170798	-0.0924313728303962	ENSG00000142784_15
8	690	-0.2056920712465493	0.7463759478004741	-0.204939866568736	ENSG00000142784_15
8	621	-0.0110299764931853	0.814753070630818	-0.0095598993506451	ENSG00000142784_15
8	558	-0.0028148049553404	0.9633273731530444	0.0011058781574109	ENSG00000142784_15
8	502	-0.0981147715300454	0.9505918940565562	-0.0953459031038685	ENSG00000142784_15
8	451	-0.1139168886292922	1.0496901911430436	-0.1130950630975216	ENSG00000142784_15
8	405	-0.2548736568572853	1.140656405273258	-0.2548723630451315	ENSG00000142784_15
8	364	-0.2499031316406688	1.567419403117343	-0.241540789183436	ENSG00000142784_15
8	327	-0.1085057235540276	1.091201690296303	-0.1079441342752149	ENSG00000142784_15
8	294	-0.0064073964432107	1.2940103020305644	-0.0064056525591698	ENSG00000142784_15
8	264	-0.0648760332949414	1.3194179868969451	-0.0584573767172711	ENSG00000142784_15
8	237	-0.034568602983092	0.9844980620109304	-0.0025061166104107	ENSG00000142784_15
8	213	-0.077644814498327	1.0162669840700245	-0.0639338270045961	ENSG00000142784_15
8	191	-0.0311326725391529	1.1411072742243575	-0.0197123302337947	ENSG00000142784_15
8	171	-0.1390074939739225	1.305370277434496	-0.122070248169291	ENSG00000142784_15
8	153	-0.2045564220395817	1.112021043106156	-0.1726280465008693	ENSG00000142784_15
8	137	0.0494491742088739	1.1183388323838217	0.050036621701368	ENSG00000142784_15
8	123	-0.119463290849012	1.249654433122895	-0.1182587105737258	ENSG00000142784_15
8	110	0.0005138707268534	1.1589959664382952	0.0007716698766738	ENSG00000142784_15
8	99	-0.0763537559987379	1.2816900303265109	-0.0745896208282417	ENSG00000142784_15
8	89	-0.1303194757492181	1.4012159947376022	-0.104597975871818	ENSG00000142784_15
8	80	-0.0276428826461532	1.1728202108524397	-0.0220558822455092	ENSG00000142784_15
8	72	-0.0446909619409563	0.8249590313234006	-0.0427766955040378	ENSG00000142784_15
8	64	-0.112675431634089	0.8530998653838007	-0.0770444727850749	ENSG00000142784_15
8	57	-0.1762463491945909	0.9984772209635794	-0.0850561035627952	ENSG00000142784_15
8	51	-0.1527685654345243	0.9088090575158384	-0.1116087167495107	ENSG00000142784_15
8	45	-0.0795965091414925	1.5157601779643526	-0.0794704089750748	ENSG00000142784_15
8	40	-0.0843842991376024	0.9666419624054444	-0.062474319596349	ENSG00000142784_15
8	36	-0.045686165770387	0.8994864184653639	-0.0436904951994452	ENSG00000142784_15
8	32	-0.1129857551609185	0.9810858588584296	-0.1032479814790423	ENSG00000142784_15
8	28	0.0619313899284833	0.7680658640504967	0.087607108228186	ENSG00000142784_15
8	25	-0.1898626004617096	0.9762869396817124	-0.189653848190477	ENSG00000142784_15
8	22	-0.0465878618787189	0.7429618818187737	-0.0460845805463769	ENSG00000142784_15
8	19	-0.1871707657989858	0.906323922339688	-0.1514529236379829	ENSG00000142784_15
8	17	-0.1269397119052564	0.944396504988484	-0.0692133843269473	ENSG00000142784_15
8	15	-0.1270780594580227	1.234613448685831	-0.1270542295088648	ENSG00000142784_15
8	13	-0.0869471171835263	1.1625147908703377	-0.0829300174019995	ENSG00000142784_15
8	11	0.014368249753288	1.189060832534277	0.0284962446255309	ENSG00000142784_15
8	9	-0.2877442976811022	1.3437687317405762	-0.2871044930549999	ENSG00000142784_15
8	8	-0.3465740795654339	1.3329603208534817	-0.3445951618110399	ENSG00000142784_15
8	7	-0.4530703172250663	1.3111895831769698	-0.4281512280010962	ENSG00000142784_15
8	6	-0.238460028901003	1.5253467888474632	-0.2108658152949123	ENSG00000142784_15
8	5	-0.1566468721159239	1.3447090739017793	-0.1498570811885218	ENSG00000142784_15
8	4	-0.1730096661361413	1.4519767063043678	-0.145921263105486	ENSG00000142784_15
8	3	-0.0467680533126526	1.1311832461287743	-0.0455251475586842	ENSG00000142784_15
8	2	-0.0577689276798092	1.0918896974641985	-0.0556717355520468	ENSG00000142784_15
8	1	-0.0195014345998414	1.1098801599961918	-0.0092559140613972	ENSG00000142784_15
9	2454	-0.0625937859234737	1.0884155620905238	-0.0510864822391436	ENSG00000142784_15
9	2208	-0.1263827235841559	1.1362086811182632	-0.1122265086339311	ENSG00000142784_15
9	1987	-0.2131040727911337	1.3046352586596195	-0.1900980628307598	ENSG00000142784_15
9	1788	-0.1703978457840065	1.4694390028102549	-0.1588519881646142	ENSG00000142784_15
9	1609	-0.2437336199628681	1.0180648139087454	-0.2380294239597773	ENSG00000142784_15
9	1448	-0.0630012249035107	1.132181570411822	-0.0557946717225672	ENSG00000142784_15
9	1303	-0.1120582634376363	1.1463501866128654	-0.1084758662053235	ENSG00000142784_15
9	1172	-0.3074700570196669	0.8977286907419268	-0.3044127129749094	ENSG00000142784_15
9	1054	-0.1809100056847439	1.0440920834274643	-0.1808640602902125	ENSG00000142784_15
9	948	-0.116462723760182	1.607834634747413	-0.1027747191019985	ENSG00000142784_15
9	853	-0.224227780052775	1.1295082606783138	-0.2240042778105291	ENSG00000142784_15
9	767	-0.097533117375496	0.9215779681918947	-0.0975218417732628	ENSG00000142784_15
9	690	-0.1060724651870261	1.2771527962003772	-0.0897784697619816	ENSG00000142784_15
9	621	-0.265031322374242	1.1536051219345331	-0.1256209852755963	ENSG00000142784_15
9	558	-0.1589811265431175	1.185175080833138	-0.1579560109322062	ENSG00000142784_15
9	502	-0.1096918083591267	1.2251329294354	-0.1088215945094241	ENSG00000142784_15
9	451	-0.1079871616940766	1.2466626747931335	-0.1078669148277082	ENSG00000142784_15
9	405	-0.0780561915564022	1.1157353351299866	-0.0777640537790507	ENSG00000142784_15
9	364	-0.2168925135847514	1.050917408819172	-0.1149699424163275	ENSG00000142784_15
9	327	-0.1483968687996222	1.2975731061060465	-0.0906121596123195	ENSG00000142784_15
9	294	-0.0700722332593306	0.9060197435395038	-0.0653853155631052	ENSG00000142784_15
9	264	-0.1474187562714537	1.0954317304321977	-0.132838125298021	ENSG00000142784_15
9	237	-0.123988033974004	1.1363883647172797	-0.0794532261424163	ENSG00000142784_15
9	213	-0.2462955465866341	1.185875942046183	-0.2451917060038959	ENSG00000142784_15
9	191	-0.2339601422778496	1.0825041514146303	-0.2028234490149716	ENSG00000142784_15
9	171	-0.1062044682898679	1.061155850598565	-0.041209510830144	ENSG00000142784_15
9	153	-0.1707771821089208	0.9553310552095255	-0.1463220576244057	ENSG00000142784_15
9	137	-0.085448418093466	1.1710126407446828	-0.0854483513540707	ENSG00000142784_15
9	123	-0.0642513279348291	1.0526880248988313	-0.0249037671035137	ENSG00000142784_15
9	110	-0.24653180263201	1.2094908668898134	-0.2385270844977687	ENSG00000142784_15
9	99	-0.1161267810664514	1.29484593422193	-0.1118297882801604	ENSG00000142784_15
9	89	-0.0776973391669204	1.1233221868028316	-0.0626457708819083	ENSG00000142784_15
9	80	-0.2320102815949432	1.1111612433830882	-0.2025235375647447	ENSG00000142784_15
9	72	-0.170356106701353	1.0435861623473113	-0.1674832026840891	ENSG00000142784_15
9	64	-0.1355706785809587	1.3680320353247435	-0.1355382648566643	ENSG00000142784_15
9	57	0.0415817706134524	0.856268883501966	0.0476347854063073	ENSG00000142784_15
9	51	-0.0850648703698186	1.460682900376902	-0.0552938754567939	ENSG00000142784_15
9	45	-0.1389050084644532	1.2922453398748512	-0.1293057761624485	ENSG00000142784_15
9	40	-0.0689111051292765	1.3383900768602732	-0.057902253166655	ENSG00000142784_15
9	36	-0.1133492793391648	1.3261770647276954	-0.0917195394093504	ENSG00000142784_15
9	32	-0.1566272117726408	0.9465296785996136	-0.1560518979927807	ENSG00000142784_15
9	28	-0.1327514246746763	1.2274786721987314	-0.1049569293771035	ENSG00000142784_15
9	25	-0.2927653692448089	0.9755393122587606	-0.2430716002442887	ENSG00000142784_15
9	22	-0.1079705144253668	1.1399262149793534	-0.044336832866012	ENSG00000142784_15
9	19	-0.1439403667446022	1.2443702341825318	-0.1105132964161033	ENSG00000142784_15
9	17	-0.1352024250940928	1.313917255634513	-0.1003872582834988	ENSG00000142784_15
9	15	-0.1871837614454476	1.143195193302433	-0.1871182214578499	ENSG00000142784_15
9	13	-0.379716999004706	1.2642322563554718	-0.3761907087053497	ENSG00000142784_15
9	11	-0.0691971812285792	1.268352825569687	-0.0691889875823876	ENSG00000142784_15
9	9	-0.2576743902659868	1.0564257736822829	-0.2574610989949293	ENSG00000142784_15
9	8	-0.2535361421551625	1.4051505557041757	-0.2501778657307518	ENSG00000142784_15
9	7	-0.3109585277879445	1.1825468377590136	-0.2930480086971869	ENSG00000142784_15
9	6	-0.2692133807965284	1.506403756053692	-0.2610614561041882	ENSG00000142784_15
9	5	-0.0915970810732154	1.1117966040857772	-0.0882977543143836	ENSG00000142784_15
9	4	-0.0402224621277633	1.244068629422051	-0.0399583230541564	ENSG00000142784_15
9	3	0.0040741494388353	1.2220686586968468	0.0608511912745552	ENSG00000142784_15
9	2	0.0078661652417644	0.9696499023905772	0.0112649844327831	ENSG00000142784_15
9	1	-0.0212460381609684	0.8087881023236468	-0.0109215609064659	ENSG00000142784_15
0	3577	-0.0087723143576321	0.9266400252958014	-0.0009494090243007	ENSG00000221968_8
0	3219	-0.0253610310122207	1.1152427118496762	-0.0242138306182717	ENSG00000221968_8
0	2897	-0.0455334410221639	1.2628129035274656	-0.0237747290791991	ENSG00000221968_8
0	2607	-0.0214980822611821	1.0770852586339286	-0.0134134487761741	ENSG00000221968_8
0	2346	-0.1392191588260127	1.1319745601751106	-0.0339014265572963	ENSG00000221968_8
0	2111	-0.0691004444853493	1.1002562788484125	-0.0438080222525538	ENSG00000221968_8
0	1899	0.0040492531492766	0.98568297970296	0.0066140282009042	ENSG00000221968_8
0	1709	-0.1065353702779208	1.1137813967300008	-0.1065273132041646	ENSG00000221968_8
0	1538	-0.1134700817144118	1.078666951437101	-0.0950333316066349	ENSG00000221968_8
0	1384	-0.1433042403836959	0.8081685841386226	-0.1371075557168537	ENSG00000221968_8
0	1245	-0.0289531151269406	1.0591922271493572	-0.027306876503734	ENSG00000221968_8
0	1120	-0.0788942620065988	1.234744629582689	-0.0511462570205853	ENSG00000221968_8
0	1008	-0.0810192613708342	1.2128444033684616	-0.0616807998178927	ENSG00000221968_8
0	907	-0.1422591653205689	0.9594790451034206	-0.0573905376675571	ENSG00000221968_8
0	816	-0.0276349195544884	0.9890219226732692	-0.0274702346282467	ENSG00000221968_8
0	734	-0.1080220582750384	1.0195010481296372	-0.0496594712580098	ENSG00000221968_8
0	660	-0.0569634539430488	0.9693689898482196	-0.0541805503991648	ENSG00000221968_8
0	594	-0.074288751002332	1.3094210629537446	-0.0734341565881706	ENSG00000221968_8
0	534	-0.1673070273864159	1.203792997740568	-0.1672180031267356	ENSG00000221968_8
0	480	-0.1679848073434224	1.1456027107014055	-0.1194721027546983	ENSG00000221968_8
0	432	-0.0840865466535345	0.9883670894865864	-0.0763143282284197	ENSG00000221968_8
0	388	-0.0096027677484347	1.0324666258640518	-7.712019284000782e-05	ENSG00000221968_8
0	349	-0.0160565520763138	1.0739531861863725	-0.008888383980387	ENSG00000221968_8
0	314	-0.0120532653491753	0.659576135362589	-0.0104049039304616	ENSG00000221968_8
0	282	-0.0870069501537977	1.6441287043865906	-0.0853607347051066	ENSG00000221968_8
0	253	-0.0678834934841647	1.1504833284536269	-0.0386949395982241	ENSG00000221968_8
0	227	-0.0423659628372792	1.0267863945997788	-0.0346473765331314	ENSG00000221968_8
0	204	-0.1310661575975227	1.0751501144406077	-0.0798691490230045	ENSG00000221968_8
0	183	-0.0867115836949234	1.074879787367005	-0.0852329143686088	ENSG00000221968_8
0	164	-0.0076515866913888	0.8447924973550259	-0.0075874619678597	ENSG00000221968_8
0	147	-0.0653871085909167	1.2079477828860816	-0.0652907871759251	ENSG00000221968_8
0	132	-0.0567798730315407	0.9024087260618814	-0.0524627610450012	ENSG00000221968_8
0	118	0.1262135002874371	0.5890531411320812	0.1369018060294806	ENSG00000221968_8
0	106	0.0309454336281888	0.914217542190156	0.0604377400035796	ENSG00000221968_8
0	95	-0.0951531554224094	1.2005710865478478	-0.0756271147273446	ENSG00000221968_8
0	85	0.1176386675099399	0.6651072741496207	0.1187392022748962	ENSG00000221968_8
0	76	-0.0298352733178868	1.1048573341200778	-0.0265702483898464	ENSG00000221968_8
0	68	0.0133361345944824	1.250782626276639	0.06337815594029	ENSG00000221968_8
0	61	0.002891837778961	1.1564127573859475	0.0245208481357348	ENSG00000221968_8
0	54	0.0717404439217069	1.2856808616451063	0.0776813628367641	ENSG00000221968_8
0	48	-0.0028929464875788	0.8722397494161342	0.009445901363549	ENSG00000221968_8
0	43	0.0018153938213361	1.1375718373397194	0.0144595792768016	ENSG00000221968_8
0	38	0.0491400236621081	1.018533423540375	0.0602260779200436	ENSG00000221968_8
0	34	-0.0223118846910905	1.0915346806508015	-0.0215132963629298	ENSG00000221968_8
0	30	-0.0659094651965026	1.0361725897896248	-0.0477437385896495	ENSG00000221968_8
0	27	-0.0086223008739636	0.9425041201838756	-0.0001053718502737	ENSG00000221968_8
0	24	-0.0141168375404598	0.989933137210233	0.0139887684636226	ENSG00000221968_8
0	21	-0.0768673387636633	0.8953198182457329	-0.0021711611637149	ENSG00000221968_8
0	18	-0.0699619600801448	1.1496152805189757	-0.0675802629485773	ENSG00000221968_8
0	16	-0.0274910672363997	0.923223699926068	-0.0147819745906714	ENSG00000221968_8
0	14	-0.046518509412726	1.004011556833753	-0.0326343396058552	ENSG00000221968_8
0	12	-0.2481197953355067	0.9084613329523592	-0.2455922049098258	ENSG00000221968_8
0	10	-0.0259738598785062	1.2194278881594147	-0.0137633080284067	ENSG00000221968_8
0	9	-0.0931399069470801	1.1083048442156318	-0.0781657969958158	ENSG00000221968_8
0	8	-0.4568665500045197	1.4338059286661096	-0.4530649184073894	ENSG00000221968_8
0	7	-0.4300043936097324	1.175115638631771	-0.4233950218176203	ENSG00000221968_8
0	6	-0.2893083820516138	1.707975227026053	-0.2823422942245643	ENSG00000221968_8
0	5	-0.5151384581135823	1.0700210248953042	-0.5113027340665981	ENSG00000221968_8
0	4	-0.2049238670348523	1.7573538654053418	-0.2029862806441909	ENSG00000221968_8
0	3	-0.1016309943741438	1.056742720244354	-0.0930376904664831	ENSG00000221968_8
0	2	0.0083740928463825	1.220363712512309	0.00841915563526	ENSG00000221968_8
0	1	-0.0230060078115805	1.1118890420473266	-0.0180338495000034	ENSG00000221968_8
1	3577	-0.1130957605290678	1.2244041816286415	-0.1118377325994401	ENSG00000221968_8
1	3219	-0.1008282253660004	1.112761697084777	-0.0801971185445182	ENSG00000221968_8
1	2897	-0.0931268372764793	0.9903731307099752	-0.0756509349947665	ENSG00000221968_8
1	2607	-0.0260912285146779	1.1095095132355413	-0.0260129111648073	ENSG00000221968_8
1	2346	-0.0624221185177293	1.3123874694473543	-0.0621863028809126	ENSG00000221968_8
1	2111	-0.0635860346708385	1.188399848809742	-0.0619806034916163	ENSG00000221968_8
1	1899	-0.1110829452953041	1.288708871032727	-0.1098443789021745	ENSG00000221968_8
1	1709	-0.2064739780664175	1.0291515488330725	-0.1815509380754731	ENSG00000221968_8
1	1538	-0.183021785619083	1.0334760719253304	-0.167331046679575	ENSG00000221968_8
1	1384	-0.0747900711328695	1.2824253497112303	-0.0440171950220598	ENSG00000221968_8
1	1245	-0.1122919134908559	1.0828984478263153	-0.0959618585245138	ENSG00000221968_8
1	1120	-0.0959270133886425	0.8355792901412897	-0.0959168427689018	ENSG00000221968_8
1	1008	-0.0860715523353774	1.0917890044831964	-0.0653885555467528	ENSG00000221968_8
1	907	-0.0997886766655471	1.2264693366479582	-0.0947451291984509	ENSG00000221968_8
1	816	-0.159508871263754	1.1515926492485715	-0.1432633655326733	ENSG00000221968_8
1	734	-0.0883906015971534	0.9214236044787492	-0.0882330363281533	ENSG00000221968_8
1	660	-0.1325979438146787	1.270690145013937	-0.1279193952129553	ENSG00000221968_8
1	594	-0.1654087525623078	0.955510940305193	-0.1514368087279234	ENSG00000221968_8
1	534	-0.0947089661731206	0.946116734963738	-0.0946185123821052	ENSG00000221968_8
1	480	-0.0149863762312463	1.260854201223814	-0.0146446339223975	ENSG00000221968_8
1	432	-0.0332959257901399	0.8592143263298306	-0.0272711181572617	ENSG00000221968_8
1	388	-0.1225917869124419	0.9338958179514312	-0.0453782553036572	ENSG00000221968_8
1	349	-0.0133124153148047	0.9002345405875825	-0.0123858756830983	ENSG00000221968_8
1	314	-0.2132347338841038	1.0355677294062382	-0.2101641937948963	ENSG00000221968_8
1	282	-0.144363133589763	0.9941052759427416	-0.1356294668199698	ENSG00000221968_8
1	253	-0.0477417800425097	0.8965740017341709	-0.0464829407899129	ENSG00000221968_8
1	227	-0.0849350087571685	1.1897863513269211	-0.0828068227048326	ENSG00000221968_8
1	204	-0.017906723451269	0.9653986308695066	-0.0068406714113962	ENSG00000221968_8
1	183	-0.1679206414900877	0.9709265059154576	-0.1534011007548525	ENSG00000221968_8
1	164	-0.0390939968832082	1.078728965428142	-0.0252465871858602	ENSG00000221968_8
1	147	-0.1062341147332877	1.040951764033336	-0.0606090073529108	ENSG00000221968_8
1	132	0.0004918345534326	0.9702465103854836	0.0381057233352734	ENSG00000221968_8
1	118	-0.0271592294049636	1.0050649411620722	0.0024963401686758	ENSG00000221968_8
1	106	0.017146801050647	0.7558827738956875	0.0175121176268436	ENSG00000221968_8
1	95	-0.071464753190809	0.8679238579240969	-0.0475100661021001	ENSG00000221968_8
1	85	-0.1442439874955887	0.7858632277642561	-0.1278303519668666	ENSG00000221968_8
1	76	-0.23006019231789	1.0535034800502387	-0.2242818729714246	ENSG00000221968_8
1	68	-0.1723769482353798	0.9395135011276964	-0.171991510684849	ENSG00000221968_8
1	61	-0.0383220421709649	0.9396026431564783	-0.0197972083381383	ENSG00000221968_8
1	54	-0.000929134695111	0.940971218959392	-0.0009283535115705	ENSG00000221968_8
1	48	0.0271313478459687	0.8720080814064818	0.0387119907781335	ENSG00000221968_8
1	43	-0.0532967196100939	0.8912826509431361	-0.0515470382906262	ENSG00000221968_8
1	38	0.1155476699014972	0.6366439631121953	0.1316771026572573	ENSG00000221968_8
1	34	0.0138540285185048	0.7926870942405215	0.0276163388689045	ENSG00000221968_8
1	30	-0.0550924983310125	1.076765510723123	-0.0550416688732409	ENSG00000221968_8
1	27	0.0656939024962018	0.6740329117029011	0.0829210623582307	ENSG00000221968_8
1	24	-0.0638803675033774	0.9368548952133252	-0.0606402572497426	ENSG00000221968_8
1	21	-0.0110712706640687	1.264445997406442	-0.0042238434012908	ENSG00000221968_8
1	18	-0.2249673281607789	0.9989980533859508	-0.2166926295946936	ENSG00000221968_8
1	16	0.038638454280868	0.8125915097638124	0.042753659602187	ENSG00000221968_8
1	14	-0.0849044317884402	1.2696655499819498	-0.0395832315838184	ENSG00000221968_8
1	12	-0.3648581555816181	1.316109487906779	-0.3040713681334261	ENSG00000221968_8
1	10	-0.1145124558225885	1.2029131158362634	-0.1068779309343477	ENSG00000221968_8
1	9	-0.2546816924041153	1.2256908094808536	-0.248908140234648	ENSG00000221968_8
1	8	-0.075421564663844	1.2341243586344497	-0.0655283179978685	ENSG00000221968_8
1	7	-0.2397613920272163	1.2947998543982466	-0.2371918877430738	ENSG00000221968_8
1	6	-0.5474052768717617	1.180085021597476	-0.5471096994498785	ENSG00000221968_8
1	5	-0.2888768480650832	1.308957332100573	-0.2888746113806266	ENSG00000221968_8
1	4	-0.2982031219794707	1.1281894208955725	-0.1768279334967402	ENSG00000221968_8
1	3	-0.1104867437729519	0.9966670240146908	-0.1104523127372563	ENSG00000221968_8
1	2	-0.3019117262324322	1.2100348064493076	-0.2773696932955316	ENSG00000221968_8
1	1	0.0006341290884901	0.7094793837221153	0.001466815202762	ENSG00000221968_8
2	3577	-0.0183510022263109	0.8190502895316268	-0.016695646468362	ENSG00000221968_8
2	3219	-0.1410352580646441	1.0130118529347103	-0.1339585940161378	ENSG00000221968_8
2	2897	-0.0066276649215684	1.0916398687678013	-0.0044979875983832	ENSG00000221968_8
2	2607	-0.0641389397488798	0.818416197626871	-0.0563753437039333	ENSG00000221968_8
2	2346	-0.1648434857331351	1.6258064361703402	-0.0980671949473057	ENSG00000221968_8
2	2111	-0.0919703049536584	1.3471896383137458	-0.0912712466629341	ENSG00000221968_8
2	1899	-0.0886878764909639	1.2013084058611283	-0.0753685050935741	ENSG00000221968_8
2	1709	-0.0212373235356031	0.8341507628571014	-0.0212302927584866	ENSG00000221968_8
2	1538	-0.1187060334419458	1.1528167714044182	-0.10772771071391	ENSG00000221968_8
2	1384	-0.0499544665363944	0.929495002847706	-0.0133843234929618	ENSG00000221968_8
2	1245	-0.1021884069947094	1.2400327280700068	-0.0981457605211573	ENSG00000221968_8
2	1120	-0.0372719795437421	1.0333709248754166	-0.0316998998370789	ENSG00000221968_8
2	1008	0.0365172932531052	1.0262083933701105	0.0460102493921383	ENSG00000221968_8
2	907	-0.0475740158437176	1.035373609992868	-0.0332985318065599	ENSG00000221968_8
2	816	-0.0995543215985848	0.9547177245643088	-0.0666566185093404	ENSG00000221968_8
2	734	-0.0954043076806367	1.27977973559064	-0.0669426135584232	ENSG00000221968_8
2	660	-0.1360232645850185	1.020362869384503	-0.135774277023619	ENSG00000221968_8
2	594	-0.0845567360402175	1.2486872578385488	-0.0805754491012358	ENSG00000221968_8
2	534	0.0144363556180847	1.140647201849458	0.0245689757870818	ENSG00000221968_8
2	480	-0.1187638699503201	1.0725631494765653	-0.1105000875879493	ENSG00000221968_8
2	432	-0.1299864981648635	0.945274680863403	-0.1154066305855041	ENSG00000221968_8
2	388	-0.0113419574935274	0.7886399044215426	0.0033027456815862	ENSG00000221968_8
2	349	-0.1134828973216888	1.4027529522997215	-0.103691042471284	ENSG00000221968_8
2	314	-0.0419022537876045	0.9942893151749164	-0.0417529293618554	ENSG00000221968_8
2	282	-0.0272621983537506	0.9786501827659918	-0.0187693281274976	ENSG00000221968_8
2	253	-0.106680233027909	1.4308401588962896	0.0168510361137133	ENSG00000221968_8
2	227	-0.005323441964663	0.8050936788389089	-0.0050534320113768	ENSG00000221968_8
2	204	-0.1201828650807832	1.0483219628117286	-0.1200036590579203	ENSG00000221968_8
2	183	0.0398117336902391	0.8489804809248174	0.0464241695374001	ENSG00000221968_8
2	164	0.0477028963134518	0.732365139863971	0.0534222432629292	ENSG00000221968_8
2	147	0.0002025848831934	1.3017239324409209	0.0168773005378541	ENSG00000221968_8
2	132	-0.1186810222299517	1.5136773496714464	-0.1159643417311149	ENSG00000221968_8
2	118	-0.1163876506591419	1.1443370006185758	-0.1163869125720784	ENSG00000221968_8
2	106	0.0300438660688916	1.034010279292961	0.0303916247575719	ENSG00000221968_8
2	95	-0.0249943761427464	0.9006476741366063	-0.0174937366923597	ENSG00000221968_8
2	85	0.0151173214787825	1.0175749115252375	0.0153688989453208	ENSG00000221968_8
2	76	-0.0079500087669934	0.8717445649176329	0.0069518094413761	ENSG00000221968_8
2	68	-0.0096588054648825	0.7907920502337655	0.0109623653792108	ENSG00000221968_8
2	61	-0.0052379342690822	1.218712209224308	-0.0052299086542733	ENSG00000221968_8
2	54	0.0409671469671597	0.9749241169366004	0.055989303807598	ENSG00000221968_8
2	48	0.0247761254042573	0.9902056169981702	0.0250580510021174	ENSG00000221968_8
2	43	-0.0491082225566439	1.1852810238883629	-0.0315187423800342	ENSG00000221968_8
2	38	0.0624617073216903	1.118800440759365	0.0643608832097939	ENSG00000221968_8
2	34	0.1040570039825624	0.936954201915356	0.1108689411269872	ENSG00000221968_8
2	30	0.0133795830954194	0.9752064801450728	0.1263555462168906	ENSG00000221968_8
2	27	0.0823083434485962	1.198441651145593	0.0823411931890529	ENSG00000221968_8
2	24	0.0975582768262938	0.91290677259811	0.1048877471524211	ENSG00000221968_8
2	21	-0.0902407145807242	1.130713213395066	-0.0898241175132579	ENSG00000221968_8
2	18	-0.0494016807986243	1.25719696799408	-0.0282661428594872	ENSG00000221968_8
2	16	-0.052560978666281	1.0976082591498035	-0.0478848294993978	ENSG00000221968_8
2	14	-0.1912018581432166	0.8982621549038772	-0.1900895556869801	ENSG00000221968_8
2	12	-0.0917933652100841	1.381206970274872	-0.0805625247089132	ENSG00000221968_8
2	10	-0.1768588379351103	0.9506472782895936	-0.1474149940539457	ENSG00000221968_8
2	9	-0.3199326210623099	1.3055529184305243	-0.309197271108339	ENSG00000221968_8
2	8	-0.0578492383951021	1.198032071315396	-0.0461593263301527	ENSG00000221968_8
2	7	-0.066659283116798	1.3522737060595904	-0.0542613186708647	ENSG00000221968_8
2	6	-0.2556638751303461	1.2322776428944466	-0.2492039429228594	ENSG00000221968_8
2	5	-0.1118442837372901	1.2553955579832237	-0.1070005122088368	ENSG00000221968_8
2	4	-0.1846148249299222	1.3331446361523112	-0.164583107140448	ENSG00000221968_8
2	3	-0.1171924177678704	0.8352812255623965	0.0018867590039128	ENSG00000221968_8
2	2	-0.0463560652987982	0.9672834753175044	-0.0133226832614465	ENSG00000221968_8
2	1	-0.0007819901919952	0.9933180225257704	0.0086035540384605	ENSG00000221968_8
3	3577	-0.235887079348815	1.2136611461173816	-0.2002049366392873	ENSG00000221968_8
3	3219	-0.0372988879890405	0.9359914613721084	-0.0308179811210607	ENSG00000221968_8
3	2897	-0.1619113557219558	1.276259470345735	-0.1618165146043018	ENSG00000221968_8
3	2607	-0.0681054552021158	0.7635887731796431	-0.0534976964649867	ENSG00000221968_8
3	2346	-0.1016776574438167	1.1481757532971164	-0.0943292644690856	ENSG00000221968_8
3	2111	-0.0120971522188948	1.1421401022219777	-0.0094720524110432	ENSG00000221968_8
3	1899	-0.0998327026149388	1.2692186585487033	-0.0998290135792221	ENSG00000221968_8
3	1709	-0.1247169520130848	0.7569826212431509	-0.0879456452277389	ENSG00000221968_8
3	1538	-0.0577097739131078	0.9955579646682629	-0.0574191149021856	ENSG00000221968_8
3	1384	-0.087131622750199	1.4826474954346425	-0.0610240056316002	ENSG00000221968_8
3	1245	-0.054291817252976	0.8940465163512284	-0.052627003433221	ENSG00000221968_8
3	1120	-0.0310072946867108	0.8039776542849407	-0.0297879257780089	ENSG00000221968_8
3	1008	-0.0469625794492369	1.1392686154113951	-0.0443381302974528	ENSG00000221968_8
3	907	-0.2746521915846045	0.9314993627379876	-0.2649503659646071	ENSG00000221968_8
3	816	-0.0829126316799755	0.7469654276170533	-0.0419003500223396	ENSG00000221968_8
3	734	-0.1891824077989563	0.9017004421533014	-0.166595872864351	ENSG00000221968_8
3	660	-0.0081772588206596	1.0112519639759705	-0.0061474782151591	ENSG00000221968_8
3	594	-0.0055758167575916	0.9635489066967952	0.0065528048594136	ENSG00000221968_8
3	534	-0.0984838344022123	1.0623431681356366	-0.0972871668660428	ENSG00000221968_8
3	480	0.012775631958089	0.7067566236266031	0.0190081075793219	ENSG00000221968_8
3	432	-0.2123877408132277	0.8449879583097002	-0.1582488578721153	ENSG00000221968_8
3	388	-0.1332551126205965	1.3266242064000402	-0.0381720781369714	ENSG00000221968_8
3	349	-0.1294851013630156	1.0434096099520342	-0.0810322208138332	ENSG00000221968_8
3	314	-0.110289902276389	1.0701848924228363	-0.1100016002605395	ENSG00000221968_8
3	282	-0.0792668146027042	1.1695993374175324	-0.0706082519263935	ENSG00000221968_8
3	253	-0.1109876599131198	1.2176344719213488	-0.094978939140125	ENSG00000221968_8
3	227	-0.0645415670954911	1.0663476404989192	-0.0383166390137768	ENSG00000221968_8
3	204	-0.044868357031691	0.999713031572278	-0.0289602574688221	ENSG00000221968_8
3	183	-0.0955378311021564	1.025382538915146	-0.0811252214698752	ENSG00000221968_8
3	164	0.0011414668326247	0.8736095344872256	0.0067935627391403	ENSG00000221968_8
3	147	0.116314098053992	0.84192328176359	0.1171027433897331	ENSG00000221968_8
3	132	-0.0028376025527818	1.1744141955752525	0.0035098991510319	ENSG00000221968_8
3	118	-0.0723897751842195	1.083984503931681	-0.0297760179696104	ENSG00000221968_8
3	106	-0.0225070305248322	0.709795321112565	0.0495431258952023	ENSG00000221968_8
3	95	0.0296960346822893	0.9580247926711328	0.0400796923689261	ENSG00000221968_8
3	85	0.0423503243993855	1.1667702272254272	0.0541791538803495	ENSG00000221968_8
3	76	-0.0174058603506346	0.9435365942791964	-0.0167964757401781	ENSG00000221968_8
3	68	-0.0089250679282546	0.8003639982749484	0.0005789786914054	ENSG00000221968_8
3	61	-0.0135601305096852	1.203341846910191	-0.0097522186865646	ENSG00000221968_8
3	54	0.0139747101971369	0.8955427932850136	0.0216676083885085	ENSG00000221968_8
3	48	0.0844887463907865	0.9144308897786254	0.0898972138968742	ENSG00000221968_8
3	43	-0.0048719324662263	1.2400183684904975	0.0046488583320228	ENSG00000221968_8
3	38	0.0989889523033351	1.1709066210152077	0.1015510544956601	ENSG00000221968_8
3	34	0.1066085962617288	1.0169848432315558	0.1069523653426561	ENSG00000221968_8
3	30	0.0105141558051988	1.2377395975714938	0.0345131055726177	ENSG00000221968_8
3	27	0.0477953409757593	0.9259278393678898	0.0572251664821853	ENSG00000221968_8
3	24	-0.0361850781728048	0.6929944804940016	-0.0358823470713003	ENSG00000221968_8
3	21	0.0126613122289501	1.1784251985949323	0.0281337630069217	ENSG00000221968_8
3	18	0.0096799678179204	0.7769205207092046	0.0139719537104301	ENSG00000221968_8
3	16	-0.1196831580735784	1.2374503420849012	-0.1033863739497087	ENSG00000221968_8
3	14	0.0047998255493204	0.7602443701275117	0.00587182093183	ENSG00000221968_8
3	12	0.1926123861262519	0.822015157003484	0.2087344023784971	ENSG00000221968_8
3	10	-0.0541421668431327	1.2141442392835005	-0.040512269725965	ENSG00000221968_8
3	9	-0.1032754131868309	0.8607685975198343	-0.095355374727001	ENSG00000221968_8
3	8	-0.2478391824482229	1.2711500328972445	-0.2353553988895294	ENSG00000221968_8
3	7	-0.1408507807699708	1.0112073059843034	-0.1331137817758467	ENSG00000221968_8
3	6	-0.064338710326482	1.1532497887480415	-0.0632124617290201	ENSG00000221968_8
3	5	-0.3064959912380232	1.2825350269555795	-0.2958882487301706	ENSG00000221968_8
3	4	-0.0016150727900814	0.9319816150074288	-0.0007000469710998	ENSG00000221968_8
3	3	0.0395589240768629	0.9705374226403254	0.0492953383740295	ENSG00000221968_8
3	2	0.0339179874300729	0.9641126395845512	0.0397666665604203	ENSG00000221968_8
3	1	0.0074357842031597	1.0903292109961378	0.0080309784035975	ENSG00000221968_8
4	3577	-0.1002122294597887	1.028369236273141	-0.0978808661652439	ENSG00000221968_8
4	3219	-0.1299877674998879	1.2617725187312037	-0.1220199863694644	ENSG00000221968_8
4	2897	-0.0979464245564243	0.8603938425272868	-0.0943516532728092	ENSG00000221968_8
4	2607	-0.1011690241022551	1.1273878868259577	-0.0877621879249441	ENSG00000221968_8
4	2346	-0.1049730351257218	1.1373754990495242	-0.1004939072363699	ENSG00000221968_8
4	2111	-0.2285650943130357	1.014376251781573	-0.1937929373764386	ENSG00000221968_8
4	1899	-0.2797854733558738	1.1856461705062151	-0.2745766152571256	ENSG00000221968_8
4	1709	-0.0654646406012415	0.980419208821453	-0.0611616189399943	ENSG00000221968_8
4	1538	-0.0152398386815126	1.0293160591157062	0.0026982539468058	ENSG00000221968_8
4	1384	-0.203422151060084	1.242196738340546	-0.1782913212123202	ENSG00000221968_8
4	1245	0.039787204464408	0.8965897118099666	0.0398720993207479	ENSG00000221968_8
4	1120	-0.1967237892819304	1.1013473509216034	-0.1914141941283045	ENSG00000221968_8
4	1008	-0.076325440298774	1.322076481285169	-0.0740559359664945	ENSG00000221968_8
4	907	-0.0386291313366826	0.8811882690899536	-0.0330345871388242	ENSG00000221968_8
4	816	-0.0475952145952027	1.0800915908893147	-0.0435289260217433	ENSG00000221968_8
4	734	-0.0454214133120038	0.8894720063196974	-0.0361904373227017	ENSG00000221968_8
4	660	0.0031705604638867	0.9344414293627644	0.0031763392305741	ENSG00000221968_8
4	594	-0.0899662938562846	1.366322493684646	-0.058470718566143	ENSG00000221968_8
4	534	-0.0942820662801253	0.8527075108666864	-0.030156716048487	ENSG00000221968_8
4	480	-0.0031414248159127	0.814845721451073	-0.0031179474829579	ENSG00000221968_8
4	432	-0.0724692831684961	1.0010202574157196	-0.059845808263496	ENSG00000221968_8
4	388	-0.001074021797359	1.1349233657896	0.0060178058881694	ENSG00000221968_8
4	349	0.0319987506004529	0.9433025806327192	0.0341948926079588	ENSG00000221968_8
4	314	-0.0284033520470741	1.0821906853691612	-0.0282180302663062	ENSG00000221968_8
4	282	-0.0674856044036564	0.8784453487719589	-0.0619656253542935	ENSG00000221968_8
4	253	-0.0600693882074108	0.8542483291909025	-0.0594590659318778	ENSG00000221968_8
4	227	0.0298600486277899	0.7472016105903884	0.0313853173446884	ENSG00000221968_8
4	204	0.0020260766485395	1.1581982318741426	0.0334504332739031	ENSG00000221968_8
4	183	-0.0362421997315478	1.2422542636264515	-0.0323075330229596	ENSG00000221968_8
4	164	0.0016282401314672	0.7301483430718104	0.0079837040541	ENSG00000221968_8
4	147	0.0098743790105126	0.8553599758496928	0.0165389368389489	ENSG00000221968_8
4	132	0.0873971832789201	0.940004848107512	0.097034066666836	ENSG00000221968_8
4	118	-0.0150254911166609	1.0952275015618445	-0.0121485206662432	ENSG00000221968_8
4	106	-0.0664226328005883	1.2419634714746348	-0.0008910279078089	ENSG00000221968_8
4	95	0.055688332195501	0.8466079958420827	0.0851451395345795	ENSG00000221968_8
4	85	-0.0022960786774344	0.9867347362215588	-0.0009220580659576	ENSG00000221968_8
4	76	0.0816036838921465	0.8841706307251953	0.0826766534298196	ENSG00000221968_8
4	68	-0.0089306929112942	0.8987419285622857	-0.0064805201905642	ENSG00000221968_8
4	61	0.0165607264036062	1.2955034975290254	0.0311797541602143	ENSG00000221968_8
4	54	0.0621195735788607	0.8145840658616234	0.1030194045001934	ENSG00000221968_8
4	48	-0.0623783189384516	1.1146894651611052	-0.0567553142701131	ENSG00000221968_8
4	43	0.0282661390291578	1.0058458106658883	0.0286123798076908	ENSG00000221968_8
4	38	0.0362712813750165	1.0546398436805864	0.0387803527563183	ENSG00000221968_8
4	34	-0.0194998962544425	0.93252852780761	0.0011526217481848	ENSG00000221968_8
4	30	-0.0648243247726207	0.9423712189522528	-0.0637398012444288	ENSG00000221968_8
4	27	-0.1269737886451896	0.984409606393072	-0.1225026937941811	ENSG00000221968_8
4	24	0.0383039648673755	0.9525572595947928	0.0397875549020891	ENSG00000221968_8
4	21	-0.0506895085594905	1.0366391885893091	-0.0327802851975227	ENSG00000221968_8
4	18	-0.0456006127391179	1.2129166833086376	-0.0413093150788548	ENSG00000221968_8
4	16	0.0116540987848233	1.1838143306916755	0.0146611402229946	ENSG00000221968_8
4	14	0.0849408425646052	0.9800356559427346	0.0884188541902473	ENSG00000221968_8
4	12	-0.0302257472783433	1.2734934470179504	-0.0290612220642905	ENSG00000221968_8
4	10	-0.180596871747569	1.4198089910962852	-0.176530137267403	ENSG00000221968_8
4	9	-0.3020490774130304	1.017956217801797	-0.3014298541013944	ENSG00000221968_8
4	8	-0.1142598875638247	0.939552226639474	-0.112391179878184	ENSG00000221968_8
4	7	-0.589615277051903	1.2351240100235232	-0.5850814851302355	ENSG00000221968_8
4	6	-0.1466448663420612	1.0877383304727215	-0.0883668177345315	ENSG00000221968_8
4	5	-0.1835751557898046	0.9201197305743228	-0.1407575710663842	ENSG00000221968_8
4	4	-0.2963645783208957	1.152943737083455	-0.2833664456654576	ENSG00000221968_8
4	3	-0.007132535948787	0.7464894231825591	0.044236110515175	ENSG00000221968_8
4	2	-0.0589862631484068	0.8055486940087713	-0.0241562191847342	ENSG00000221968_8
4	1	0.0076966391538031	0.5725829367221457	0.0082290534508649	ENSG00000221968_8
5	3577	-0.0245194654908487	1.482190710967976	-0.0144803845726273	ENSG00000221968_8
5	3219	-0.1629778495757461	0.9367633774840464	-0.1619050742150307	ENSG00000221968_8
5	2897	-0.1131896581001357	1.1321944084020634	-0.1050465001669245	ENSG00000221968_8
5	2607	0.0128932065076912	1.0205068503564858	0.0129806442357803	ENSG00000221968_8
5	2346	-0.0243133636391801	0.8979962048230247	-0.0170707753914276	ENSG00000221968_8
5	2111	-0.1143075018474673	1.282345400464572	-0.1039994979524416	ENSG00000221968_8
5	1899	-0.0284798469027762	1.1091315209746602	-0.0281485538496955	ENSG00000221968_8
5	1709	-0.0834353852053537	0.9210089926446434	-0.0627157521645034	ENSG00000221968_8
5	1538	0.0071094359279236	1.2259144769346728	0.0154637657768286	ENSG00000221968_8
5	1384	-0.1221801818276038	0.924764477130491	-0.0969285049470811	ENSG00000221968_8
5	1245	-0.0596617301371782	0.9726754480833516	-0.0586480379597549	ENSG00000221968_8
5	1120	-0.0146455422689575	1.3331316279403125	0.0130008331596159	ENSG00000221968_8
5	1008	-0.166055794162683	1.1314113778482682	-0.1439578769906602	ENSG00000221968_8
5	907	0.0229093524107603	0.9354932550559364	0.0230893759196446	ENSG00000221968_8
5	816	0.012385409433245	0.9796041827678312	0.0149248653711991	ENSG00000221968_8
5	734	-0.0806980917649855	1.1408625614710948	-0.0505942850408287	ENSG00000221968_8
5	660	-0.0676681691769351	1.2155549195822903	-0.0650840044422089	ENSG00000221968_8
5	594	-0.1463877037598639	1.0421994572996494	-0.0828118839223985	ENSG00000221968_8
5	534	-0.118026502536251	1.0874429014287024	-0.0968665094627903	ENSG00000221968_8
5	480	-0.1115876195990022	0.8428831930560196	-0.0876967942755371	ENSG00000221968_8
5	432	-0.0752633499717767	1.229846688457688	-0.0712524961988765	ENSG00000221968_8
5	388	-0.0825616766075445	1.06309779881241	-0.0249177788727961	ENSG00000221968_8
5	349	-0.0180355759573616	0.9710268828349432	-0.013462855534525	ENSG00000221968_8
5	314	-0.152733893541566	1.3290177183291914	-0.1436224583190459	ENSG00000221968_8
5	282	0.0140395468488722	0.7120296922012637	0.0227583951052484	ENSG00000221968_8
5	253	-0.0575410751893201	1.197787810764862	-0.0571966002658015	ENSG00000221968_8
5	227	0.0079303695237267	1.020824713774006	0.0087109546261988	ENSG00000221968_8
5	204	-0.0820885910639808	1.0375757946131483	-0.0237585672464892	ENSG00000221968_8
5	183	-0.0174447148056835	0.925687036601728	-0.0165175165511159	ENSG00000221968_8
5	164	-0.1095278982996543	1.1573954130388688	-0.0976061435829049	ENSG00000221968_8
5	147	-0.0462741835471436	0.868473008364828	-0.0437899419359859	ENSG00000221968_8
5	132	0.017331435049987	0.761783914470444	0.06451408042208	ENSG00000221968_8
5	118	0.0465539875604118	0.6963032040930106	0.0474931456285374	ENSG00000221968_8
5	106	-0.1272196897782249	1.1640384613508592	-0.0096574566244695	ENSG00000221968_8
5	95	-0.0826645805014385	0.934921637363714	-0.008769159767187	ENSG00000221968_8
5	85	-0.1122073495280282	1.1197247843206015	-0.110980039443649	ENSG00000221968_8
5	76	-0.0156323435349776	1.0159584628138385	-0.010043523892919	ENSG00000221968_8
5	68	-0.0548374089050638	1.419521877066512	-0.0487654110508937	ENSG00000221968_8
5	61	0.0038360417029593	1.1017712161801312	0.0102605182704297	ENSG00000221968_8
5	54	-0.064388352586906	0.9573578182722664	-0.0335492151112655	ENSG00000221968_8
5	48	-0.0990762523116499	1.0230968515997274	-0.0787816414447259	ENSG00000221968_8
5	43	0.0281805657260649	1.0544418096122794	0.0292158406721989	ENSG00000221968_8
5	38	0.001410116546733	1.0143838708317714	0.0035039608646196	ENSG00000221968_8
5	34	0.074623238952161	0.9585813942799498	0.0746365088207215	ENSG00000221968_8
5	30	0.0653924950000173	1.0638819577652006	0.065393847113813	ENSG00000221968_8
5	27	-0.0103985100079599	0.9206929230130628	-0.0103521900351584	ENSG00000221968_8
5	24	-0.0325575476149615	1.086888690196826	0.0205943155947382	ENSG00000221968_8
5	21	-0.1504290439648241	1.2633091159474694	-0.1401306241625386	ENSG00000221968_8
5	18	-0.1338579389546772	0.8473309566197328	-0.1338050582352508	ENSG00000221968_8
5	16	0.0206594501360701	0.8066937030392662	0.0211252643379117	ENSG00000221968_8
5	14	-0.0555525754831285	1.078404778478694	-0.0522898671839207	ENSG00000221968_8
5	12	0.0369629279278592	1.0515609906792902	0.0508284717040876	ENSG00000221968_8
5	10	-0.1430783156855055	1.0473725336162931	-0.1014064908568173	ENSG00000221968_8
5	9	-0.0295612549711117	0.9901564188469152	-0.0219773776355374	ENSG00000221968_8
5	8	-0.1553362193872896	1.1459680035245636	-0.1507154208034928	ENSG00000221968_8
5	7	-0.066481450825254	1.1845681285453924	-0.0578809380713678	ENSG00000221968_8
5	6	-0.137430176755902	1.337554413785078	-0.1234993656979597	ENSG00000221968_8
5	5	-0.3321573134937041	1.2458294349012125	-0.3303766271013426	ENSG00000221968_8
5	4	-0.2095444173846492	0.9976256488177698	-0.2086088922915154	ENSG00000221968_8
5	3	-0.1534037460086881	1.0125201815686895	-0.1190870439107847	ENSG00000221968_8
5	2	-0.0621796692646263	0.9489007090270252	-0.0539320569412871	ENSG00000221968_8
5	1	-0.0066983979304999	0.7870979612545159	0.0026477449786137	ENSG00000221968_8
6	3577	-0.185740606631817	1.0009976825329787	-0.1798145942167008	ENSG00000221968_8
6	3219	-0.0445221371493227	0.9678062042476892	-0.0306639300941264	ENSG00000221968_8
6	2897	-0.0849012475174597	1.10898088746115	-0.0815518334384759	ENSG00000221968_8
6	2607	0.0029064971799874	1.0358053477665932	0.0057004633468331	ENSG00000221968_8
6	2346	-0.0840795332236565	1.0469363253584392	-0.0840750820231974	ENSG00000221968_8
6	2111	-0.034875247599146	1.0855575606487995	-0.0326442473538819	ENSG00000221968_8
6	1899	-0.0385672473392038	0.8508293694000909	-0.0372663153073213	ENSG00000221968_8
6	1709	-0.1013288745744995	1.192655975331089	-0.079303295561327	ENSG00000221968_8
6	1538	-0.0637726000709586	1.0425042150652803	-0.0582587774465499	ENSG00000221968_8
6	1384	-0.1348224921434009	0.9053585942036606	-0.1200872390754721	ENSG00000221968_8
6	1245	-0.1364802038533512	1.1416295358854325	-0.1318455766272432	ENSG00000221968_8
6	1120	-0.1157557081127924	0.9598524374546844	-0.0842577445189391	ENSG00000221968_8
6	1008	-0.0513520388575061	1.3127256184905616	-0.0167787524887041	ENSG00000221968_8
6	907	-0.0518667611514118	0.8975204650715061	-0.0337766548528017	ENSG00000221968_8
6	816	-0.0598304869395602	1.0846157258728688	-0.0568990869328083	ENSG00000221968_8
6	734	-0.1187908723604567	1.0555963442177163	-0.1155802897764626	ENSG00000221968_8
6	660	-0.1279725002689866	0.8298086154715886	-0.1254297556675876	ENSG00000221968_8
6	594	-0.010023344919567	0.9837583048558292	-0.0044107678673477	ENSG00000221968_8
6	534	-0.052013262480316	1.3830416913400376	-0.0517255910247898	ENSG00000221968_8
6	480	-0.0621463545421985	1.2421775352346145	-0.0312152254913711	ENSG00000221968_8
6	432	-0.0969935938066433	1.1644941049125384	-0.095785273452577	ENSG00000221968_8
6	388	-0.0724432591101287	1.1898390889128307	-0.0604323774942863	ENSG00000221968_8
6	349	-0.0024673796682805	0.9604182826858738	0.0005678968617611	ENSG00000221968_8
6	314	-0.101403460224891	1.1475038224576242	-0.0806482593240014	ENSG00000221968_8
6	282	-0.100535414205817	1.152037803800765	-0.0885360054142967	ENSG00000221968_8
6	253	0.0185849322799632	0.8790683735168682	0.0203356496173778	ENSG00000221968_8
6	227	-0.0502120981184983	1.0506901366784165	-0.0479721383913442	ENSG00000221968_8
6	204	-0.1331314002065924	1.1412737295747244	-0.1305871509532084	ENSG00000221968_8
6	183	-0.0683538799580132	1.0759412125773322	-0.0668503752708169	ENSG00000221968_8
6	164	0.0120971342536886	1.4253007075698747	0.0196749667649419	ENSG00000221968_8
6	147	-0.0158740552602505	1.2582371486731123	-0.0134337677280329	ENSG00000221968_8
6	132	0.0301265663682017	0.773797173878982	0.0322654130771232	ENSG00000221968_8
6	118	-0.0366509357607103	0.8273703033179077	-0.0327278800287074	ENSG00000221968_8
6	106	-0.0128192809209268	1.077007339367786	-0.0079966440851426	ENSG00000221968_8
6	95	-0.0465638947900923	1.3928885211422235	-0.0338648048909637	ENSG00000221968_8
6	85	-0.0056143988318226	0.9243506760303524	0.0057706077921139	ENSG00000221968_8
6	76	-0.0671836438314623	1.1688681233251124	-0.0668097141432395	ENSG00000221968_8
6	68	-0.089784917144845	1.0180399849158486	-0.0535054453276444	ENSG00000221968_8
6	61	0.0590499419703491	1.0200395057513458	0.0602625600534086	ENSG00000221968_8
6	54	0.0452381125396351	1.1182998786256235	0.0625696992648263	ENSG00000221968_8
6	48	-0.1269207763659399	0.9028428063361976	-0.0973672565554208	ENSG00000221968_8
6	43	-0.0608384341873629	0.8379420139696612	-0.0548495608521431	ENSG00000221968_8
6	38	-0.1127024342000209	1.1182243654026438	-0.0952285263223078	ENSG00000221968_8
6	34	-0.0176549455660075	1.139339415813363	-0.0088223006594734	ENSG00000221968_8
6	30	0.1079370877940311	0.7534149808706072	0.1124834031641391	ENSG00000221968_8
6	27	-0.1886571907200371	0.9874225316998386	-0.182900742185297	ENSG00000221968_8
6	24	0.0490503291267211	1.2096124102753083	0.0499536248600567	ENSG00000221968_8
6	21	-0.0500579423658302	1.026743065945542	-0.0330668917867635	ENSG00000221968_8
6	18	0.0475042524720097	1.1147947978342865	0.0478916266824412	ENSG00000221968_8
6	16	-0.068016128714744	0.8751906256795052	-0.0319363755930386	ENSG00000221968_8
6	14	0.063447191716625	0.9615499465170476	0.0894807313869053	ENSG00000221968_8
6	12	-0.1908720139801625	1.2182204490783264	-0.1771377775713138	ENSG00000221968_8
6	10	-0.1022658292003453	0.9322037485124984	-0.1004328017306472	ENSG00000221968_8
6	9	0.0386798196941909	0.9940560019953406	0.0405057915557252	ENSG00000221968_8
6	8	-0.2087275111791409	1.4967802960707373	-0.193456516745303	ENSG00000221968_8
6	7	-0.2164292319347558	1.0963008812521469	-0.2164221042955396	ENSG00000221968_8
6	6	-0.3948081181593605	1.384602301465496	-0.3945972260727397	ENSG00000221968_8
6	5	-0.2872483754397867	1.4634337645107602	-0.2495953948715596	ENSG00000221968_8
6	4	-0.121031930749879	1.4556814918116658	-0.0965229100680971	ENSG00000221968_8
6	3	-0.1205685124785274	1.1019187814579294	-0.0786290918493739	ENSG00000221968_8
6	2	-0.0168021986096076	1.0270125591541792	-0.0017566335091394	ENSG00000221968_8
6	1	-0.019595860956844	1.178911923766883	-0.0109824983435031	ENSG00000221968_8
7	3577	-0.1017563671026708	1.0300507328260524	-0.088301931704734	ENSG00000221968_8
7	3219	-0.0983098598043528	1.2099987469309843	-0.0751744360192496	ENSG00000221968_8
7	2897	-0.0098186722797544	1.0201120056222746	0.0039810117376399	ENSG00000221968_8
7	2607	-0.0695176794951664	1.1692472328517505	-0.0688081261021618	ENSG00000221968_8
7	2346	-0.1661875609681857	0.9818263295579964	-0.1654036010357753	ENSG00000221968_8
7	2111	-0.0319780282401436	0.8008359165627436	-0.0199916795830745	ENSG00000221968_8
7	1899	0.0130917565521604	1.0551346975710785	0.0246564271747121	ENSG00000221968_8
7	1709	-0.0615900565999689	1.2416298772176382	-0.0562364663502514	ENSG00000221968_8
7	1538	-0.0034195102514176	1.0122803609935056	-0.0026377307631708	ENSG00000221968_8
7	1384	-0.1135954664414751	0.9307406123097632	-0.0948352553829863	ENSG00000221968_8
7	1245	-0.1167980066132459	1.3129935617533406	-0.0655472684155895	ENSG00000221968_8
7	1120	-0.0655793765225751	1.2203828465057844	-0.0400942262759993	ENSG00000221968_8
7	1008	-0.0292314180259911	0.9932028487973324	-0.01855532591792	ENSG00000221968_8
7	907	-0.0006653043291044	0.8898886378942127	0.0209306561567456	ENSG00000221968_8
7	816	-0.1097230222353473	1.1233921110732836	-0.0720630721680688	ENSG00000221968_8
7	734	-0.0591309742571426	1.0195171175911475	-0.0124469303677703	ENSG00000221968_8
7	660	-0.04969613228436	1.056429134678981	-0.0434906247496171	ENSG00000221968_8
7	594	-0.1451201553105088	1.1115722869619136	-0.0836518984845373	ENSG00000221968_8
7	534	-0.0385035121317829	0.9802363830124982	-0.0311131133739885	ENSG00000221968_8
7	480	-0.0789644675373351	1.1089783532835245	-0.0789608094869531	ENSG00000221968_8
7	432	-0.0588258387617834	1.2109615076324405	-0.0553586479169518	ENSG00000221968_8
7	388	-0.1794396288460766	1.0916021894439891	-0.1182700536837575	ENSG00000221968_8
7	349	-0.1061745961234623	0.9496790815514006	-0.1013298388458738	ENSG00000221968_8
7	314	-0.0956207575867629	0.9217598334182092	-0.0881155440808028	ENSG00000221968_8
7	282	-0.0448127647148346	1.0334971240608926	-0.0302579053804801	ENSG00000221968_8
7	253	-0.1322993615819667	0.7574193835078439	-0.1322301936793484	ENSG00000221968_8
7	227	-0.1069127477967479	1.0041420656637234	-0.0921580376611961	ENSG00000221968_8
7	204	0.0314476564785276	0.7278524889470109	0.0653716283023519	ENSG00000221968_8
7	183	-0.0508187496352519	0.9492360883796108	-0.0301214783651466	ENSG00000221968_8
7	164	-0.0046776640243371	0.99229923211003	0.0028750272045153	ENSG00000221968_8
7	147	-0.0690226085897376	1.3175370064586898	-0.0568853760349632	ENSG00000221968_8
7	132	-0.1354761797496186	1.0968808419094866	-0.1322661426163263	ENSG00000221968_8
7	118	-0.1069095193912936	0.9864322468339132	-0.0927547966503234	ENSG00000221968_8
7	106	-0.1257423957527075	1.0372828803376228	-0.1117243311470577	ENSG00000221968_8
7	95	0.0846907278317317	0.9682211483269336	0.1052024576818208	ENSG00000221968_8
7	85	-0.0988968164941437	1.1416587645367506	-0.0967990038755612	ENSG00000221968_8
7	76	-0.0761160926730946	1.0743512010805232	-0.03882559020111	ENSG00000221968_8
7	68	0.0319227173499202	1.118388621414364	0.0357632724947619	ENSG00000221968_8
7	61	-0.0494055456040449	0.8868657229123192	-0.035897149733826	ENSG00000221968_8
7	54	0.0275148354972309	1.0575734491399036	0.0339891411829957	ENSG00000221968_8
7	48	-0.0279886008462129	1.133539119976885	-0.0279877091547575	ENSG00000221968_8
7	43	0.0532160702690642	0.708603206183941	0.0629420214551907	ENSG00000221968_8
7	38	-0.0879397265373229	1.360277839255987	-0.0812339098691508	ENSG00000221968_8
7	34	-0.017836491494064	1.159119820919255	-0.0156311845436345	ENSG00000221968_8
7	30	0.0238257272259382	0.9122800341523202	0.0423497132427723	ENSG00000221968_8
7	27	-0.0611571494366407	1.1752188409309432	-0.0190154112500817	ENSG00000221968_8
7	24	0.0443830841650687	1.3025390742343104	0.0625781051469019	ENSG00000221968_8
7	21	-0.0502606994246155	1.041546628443904	-0.0500588676835549	ENSG00000221968_8
7	18	-0.1798266975410243	0.9365961711915982	-0.1646233604391587	ENSG00000221968_8
7	16	-0.0185554564985805	1.17506755560683	-0.0183641897215076	ENSG00000221968_8
7	14	-0.0156991157973684	0.8781694887298053	0.0229449185993582	ENSG00000221968_8
7	12	-0.2594533808209829	1.1062949669293534	-0.2078750829872999	ENSG00000221968_8
7	10	-0.3728680444462542	1.0236425323073652	-0.3317468337451574	ENSG00000221968_8
7	9	-0.4217115395107251	1.560998516863793	-0.4190795422196707	ENSG00000221968_8
7	8	-0.1071728265970812	1.4122760073749518	-0.1022988386031023	ENSG00000221968_8
7	7	-0.3500224037624906	1.6516636016876307	-0.2889349137630781	ENSG00000221968_8
7	6	-0.1770746624322867	1.2809425957862963	-0.1433671807481349	ENSG00000221968_8
7	5	-0.368546910906713	1.5633948688797576	-0.3342858095357857	ENSG00000221968_8
7	4	-0.1952003662021602	1.0861187304035078	-0.1772562000724129	ENSG00000221968_8
7	3	-0.1084445638739659	0.9956587084719256	-0.1018838582527548	ENSG00000221968_8
7	2	-0.1416523465711407	0.9862997058726162	-0.0967375574692963	ENSG00000221968_8
7	1	-0.0063970381085316	0.8935989467928305	-0.0043310116350125	ENSG00000221968_8
8	3577	-0.0086418342804739	0.804340820193853	-0.0023561637995317	ENSG00000221968_8
8	3219	-0.0900750927610418	0.9232769258690172	-0.0763411540079539	ENSG00000221968_8
8	2897	-0.050606310032174	1.2780590480850118	-0.0502362439967314	ENSG00000221968_8
8	2607	-0.1439800770048169	1.197130526156835	-0.1407327449463533	ENSG00000221968_8
8	2346	-0.0405367949910451	0.8181999155133496	-0.0403254997610063	ENSG00000221968_8
8	2111	-0.2014723008178995	1.175990594332501	-0.1796844725378756	ENSG00000221968_8
8	1899	-0.1008263356108043	1.0673232832422042	-0.096098695277597	ENSG00000221968_8
8	1709	-0.2265093391433752	1.187860640414016	-0.1604048305260532	ENSG00000221968_8
8	1538	-0.0198692915931817	1.2461691886407045	-0.0198677088301049	ENSG00000221968_8
8	1384	-0.1673060938165709	1.3626825703754732	-0.1563277092522645	ENSG00000221968_8
8	1245	-0.0825321100732268	1.3909775375832805	-0.0579877217480266	ENSG00000221968_8
8	1120	-0.065271854178452	1.185875020493357	-0.0054126673322423	ENSG00000221968_8
8	1008	-0.047036407507597	0.989676861909276	-0.0426581941703974	ENSG00000221968_8
8	907	-0.0840187397710818	1.1837118048919075	-0.0557271944508306	ENSG00000221968_8
8	816	-0.167991421331096	0.9747356253691406	-0.1465442111538064	ENSG00000221968_8
8	734	-0.2922959780194663	1.1618841995598324	-0.2857634456615201	ENSG00000221968_8
8	660	-0.0335602143837234	1.0507912055905784	-0.0026928272862847	ENSG00000221968_8
8	594	-0.0745193029227226	1.274789546829856	-0.0573400627864266	ENSG00000221968_8
8	534	-0.0508654596956832	0.9301416660960724	-0.0446096142594159	ENSG00000221968_8
8	480	0.0105079682333243	1.02923170753199	0.0218212385455478	ENSG00000221968_8
8	432	-0.1286132963410988	1.310706970896223	-0.1245739652979589	ENSG00000221968_8
8	388	-0.0713686296823707	1.1811827804830333	-0.0566805350787613	ENSG00000221968_8
8	349	-0.0124652608300672	1.2111048891193787	-0.0059001660721074	ENSG00000221968_8
8	314	-0.0434035457059844	1.196476781382587	-0.0387414217576942	ENSG00000221968_8
8	282	-0.027788535643157	1.2085295948585315	-0.0271801166015659	ENSG00000221968_8
8	253	0.0217990544257726	0.9055812866018847	0.0316481875124819	ENSG00000221968_8
8	227	0.0247805375192243	0.9782284868949688	0.0402997024643729	ENSG00000221968_8
8	204	-0.0278089385730666	1.1055675725617111	-0.0277332742332738	ENSG00000221968_8
8	183	-0.054259434060083	1.234584838109174	-0.0502371287139404	ENSG00000221968_8
8	164	-0.0905408250389756	0.8770459525525827	-0.0820763258554244	ENSG00000221968_8
8	147	-0.0188893219369041	1.002746814183387	-0.0034071178816372	ENSG00000221968_8
8	132	-0.0026952805868618	0.9973395481032408	0.0319437165725309	ENSG00000221968_8
8	118	-0.1743651618395563	1.0475448069003028	-0.129074964023744	ENSG00000221968_8
8	106	-0.0580465334882123	0.912171926264955	-0.0445994097024393	ENSG00000221968_8
8	95	-0.1374270017883376	0.9584710292451658	-0.1333303180488871	ENSG00000221968_8
8	85	-0.1163000137270668	0.9840798878190954	-0.1121261783778508	ENSG00000221968_8
8	76	-0.0541748373675459	1.148816651145652	-0.052209018523911	ENSG00000221968_8
8	68	-0.1149262630638245	1.118408883177575	-0.1136298172559808	ENSG00000221968_8
8	61	-0.0382211631467366	0.8884139449043681	0.0160341506161443	ENSG00000221968_8
8	54	-0.0915687093328594	1.244814920399518	-0.0915682583629999	ENSG00000221968_8
8	48	-0.0751930022498712	1.2869352153730589	-0.052351285816903	ENSG00000221968_8
8	43	-0.0111410480074984	0.8347731578771901	-0.0098806242517703	ENSG00000221968_8
8	38	-0.0227897022604794	0.9468383758517508	-0.0142531787793378	ENSG00000221968_8
8	34	-0.1487664445137739	0.922039657860392	-0.1402011805001026	ENSG00000221968_8
8	30	0.0053011996976062	0.9574699794158228	0.0121438803684597	ENSG00000221968_8
8	27	0.0174066561734881	1.0139446609396947	0.0181447048468935	ENSG00000221968_8
8	24	-0.0450390002859497	1.146545498406808	-0.0270546856171807	ENSG00000221968_8
8	21	-0.2589396979877842	1.2422317658165458	-0.2569403637229217	ENSG00000221968_8
8	18	-0.0368710750480338	0.9900882649198938	-0.0340445890377218	ENSG00000221968_8
8	16	-0.0097313944178152	1.057599641868986	-0.0083384644896109	ENSG00000221968_8
8	14	-0.1323087244348271	1.0952150457146006	-0.1266629752434889	ENSG00000221968_8
8	12	-0.170715417138368	1.0209099379610609	-0.1547267319676246	ENSG00000221968_8
8	10	-0.1064850068390401	1.110796696075971	-0.0943540382418388	ENSG00000221968_8
8	9	-0.1953240140940064	1.163847744592616	-0.1820108188041884	ENSG00000221968_8
8	8	-0.221598039796242	1.3032753246853517	-0.2211591161200283	ENSG00000221968_8
8	7	-0.497949451295947	1.2695967917982791	-0.4875300303024186	ENSG00000221968_8
8	6	-0.4435113191106237	1.2307294065908054	-0.4070772254179036	ENSG00000221968_8
8	5	-0.2151302515049895	1.322579036147212	-0.1197130862459991	ENSG00000221968_8
8	4	-0.1389490889194458	1.0471672271797705	-0.1319306687038239	ENSG00000221968_8
8	3	0.0556935517000646	1.0492744082120231	0.0669186146853173	ENSG00000221968_8
8	2	-0.0505540939545845	1.1307666761110944	-0.0130194840663451	ENSG00000221968_8
8	1	-0.0248130747968966	0.7958715831052587	-0.0122552151441364	ENSG00000221968_8
9	3577	-0.125280130350798	1.428929999014339	-0.1204851781681981	ENSG00000221968_8
9	3219	-0.1294027143136014	1.009348470569608	-0.1278085657349081	ENSG00000221968_8
9	2897	-0.064668218873594	0.9837428375662322	-0.0645491996486737	ENSG00000221968_8
9	2607	-0.1232878702389621	1.1366379980169454	-0.1218381331361468	ENSG00000221968_8
9	2346	-0.095560642372581	1.006174723798276	-0.0951739485992029	ENSG00000221968_8
9	2111	-0.0848348621515335	1.3672220298728075	-0.0739001692181273	ENSG00000221968_8
9	1899	-0.0380754868431953	1.136075067485808	-0.0354874858983458	ENSG00000221968_8
9	1709	-0.1073209953956111	0.8830563421631912	-0.103553391188786	ENSG00000221968_8
9	1538	-0.0333313354171154	0.7949733639844935	-0.0058270814960752	ENSG00000221968_8
9	1384	-0.1201790644482727	0.9830250605689712	-0.0641975933044349	ENSG00000221968_8
9	1245	-0.1072084108697317	1.130790119174016	-0.1044605393384081	ENSG00000221968_8
9	1120	-0.0517140222422245	1.3524814552191269	-0.0445793738195039	ENSG00000221968_8
9	1008	-0.0515830320177512	1.1911372601413348	-0.0508778048649489	ENSG00000221968_8
9	907	-0.0923593587276647	1.0832680834737831	-0.0757652729666011	ENSG00000221968_8
9	816	-0.0948033996207489	1.3953973772253931	-0.0888002222133585	ENSG00000221968_8
9	734	-0.0586292484908324	0.8531474627035334	-0.0561260122004552	ENSG00000221968_8
9	660	-0.1312689644010456	1.0803936261188063	-0.1311694040771236	ENSG00000221968_8
9	594	-0.0264260119570884	0.9164943725236182	-0.023240667066225	ENSG00000221968_8
9	534	-0.0983134053326708	0.8573542799086586	-0.0968621939461775	ENSG00000221968_8
9	480	-0.0988473651025332	0.9695380270103484	-0.0859013149560952	ENSG00000221968_8
9	432	-0.0769171785889151	1.1684228669519592	-0.0601274733132983	ENSG00000221968_8
9	388	-0.0952554832614931	0.86429918593832	-0.083594822160133	ENSG00000221968_8
9	349	-0.0850886517495057	1.0511080649442426	-0.0200425014994218	ENSG00000221968_8
9	314	-0.0811118521423881	1.1053318985903864	-0.0804046926202393	ENSG00000221968_8
9	282	-0.2314249751715125	1.0347080482243425	-0.2052131533335193	ENSG00000221968_8
9	253	-0.1527148848016788	1.1546102241914855	-0.131779670445542	ENSG00000221968_8
9	227	-0.1384575698924197	1.281099287535127	-0.1299159118139785	ENSG00000221968_8
9	204	-0.0716432230569363	1.1015179621084246	-0.0671815541823221	ENSG00000221968_8
9	183	0.0783862729595246	0.7089973750825075	0.1008728106847453	ENSG00000221968_8
9	164	0.0461532862467001	0.8961759523867155	0.0492438557301587	ENSG00000221968_8
9	147	0.0234861440471527	1.005194877649771	0.0249033955112008	ENSG00000221968_8
9	132	-0.0588879005120688	0.993097920035282	-0.0579314407839073	ENSG00000221968_8
9	118	-0.0999448760111363	0.9867177917145544	-0.0982792469391471	ENSG00000221968_8
9	106	0.0742265525222188	0.9663611928119312	0.0782465809849357	ENSG00000221968_8
9	95	-0.1010485134332395	1.2514889259334687	-0.0962651396500491	ENSG00000221968_8
9	85	-0.2028061279718516	0.8597780064114895	-0.1979186425087884	ENSG00000221968_8
9	76	-0.0302884279155333	0.7001698727705424	-0.0300459855497785	ENSG00000221968_8
9	68	-0.0172769010023392	0.9813923502292397	-0.0172243936446621	ENSG00000221968_8
9	61	0.041880183301319	1.2501640950434183	0.0431468537628404	ENSG00000221968_8
9	54	-0.0522674694387297	1.008782781849732	-0.0522672993896888	ENSG00000221968_8
9	48	-0.0142515223628565	1.2057644026463747	-0.012552417553499	ENSG00000221968_8
9	43	-0.0433205819377588	1.0823029025166415	-0.0333619601406722	ENSG00000221968_8
9	38	-0.0643615247419187	1.183447511281665	-0.0523768512786713	ENSG00000221968_8
9	34	-0.0624746601876022	1.4196518953584485	-0.0551175320892838	ENSG00000221968_8
9	30	0.0169649613042406	0.7772674006911227	0.0186972263687641	ENSG00000221968_8
9	27	-0.0287578272312716	0.8157335512872943	-0.0287567031127611	ENSG00000221968_8
9	24	0.0123258623520094	1.055712630845342	0.0129508215899095	ENSG00000221968_8
9	21	-0.0658388769992164	0.7914019988284525	0.0071682337090067	ENSG00000221968_8
9	18	-0.0880977173311641	0.8784546092408985	-0.0034586458242047	ENSG00000221968_8
9	16	-0.0707772910841091	0.9822099632225674	-0.0687760353636062	ENSG00000221968_8
9	14	0.0004328611922067	1.051690621140089	0.0015677162702079	ENSG00000221968_8
9	12	-0.194465325542412	1.2797990830976345	-0.1941059656570527	ENSG00000221968_8
9	10	-0.0930241051304163	1.0181768282916157	-0.0901604070111656	ENSG00000221968_8
9	9	-0.1233948784086609	1.100254756941641	-0.1223952751949715	ENSG00000221968_8
9	8	-0.303249490473515	1.2952798784853623	-0.303248432497273	ENSG00000221968_8
9	7	-0.3336472779009658	1.3137845147105955	-0.3335773314405459	ENSG00000221968_8
9	6	-0.0755942909271301	1.197469089535081	-0.0701948486123964	ENSG00000221968_8
9	5	-0.387778814286746	1.623686861319085	-0.3847653953740462	ENSG00000221968_8
9	4	-0.3931444370310124	1.3853721410876434	-0.3931210142608552	ENSG00000221968_8
9	3	-0.1210684608369552	1.089155118295559	-0.1191602891982135	ENSG00000221968_8
9	2	-0.0872296099859919	1.0348842331663328	-0.0858987119131284	ENSG00000221968_8
9	1	-0.0255310495471867	1.296845032583435	-0.0107884372500905	ENSG00000221968_8
