## Supplementary Data 5: Gene imputation for "dRFEtools: Dynamic recursive feature elimination for omics": rank_features.txt (part 4 of 108)

SNP	Fold	Rank	Feature
chr1:46467512:C:T	7	2364	ENSG00000086015_20
chr1:45835510:G:A	7	2363	ENSG00000086015_20
chr1:45513301:A:G	7	2362	ENSG00000086015_20
chr1:45996911:G:C	7	2361	ENSG00000086015_20
chr1:46384452:T:C	7	2360	ENSG00000086015_20
chr1:46369467:C:T	7	2359	ENSG00000086015_20
chr1:46305950:C:T	7	2358	ENSG00000086015_20
chr1:46515030:G:A	7	2357	ENSG00000086015_20
chr1:46349706:C:T	7	2356	ENSG00000086015_20
chr1:45513993:C:T	7	2355	ENSG00000086015_20
chr1:45940922:G:A	7	2354	ENSG00000086015_20
chr1:46393352:A:G	7	2353	ENSG00000086015_20
chr1:46418643:T:C	7	2352	ENSG00000086015_20
chr1:45922185:A:G	7	2351	ENSG00000086015_20
chr1:45892838:G:A	7	2350	ENSG00000086015_20
chr1:46368258:C:T	7	2349	ENSG00000086015_20
chr1:46112044:C:T	7	2348	ENSG00000086015_20
chr1:45831731:T:C	7	2347	ENSG00000086015_20
chr1:45981657:G:C	7	2346	ENSG00000086015_20
chr1:46354194:C:T	7	2345	ENSG00000086015_20
chr1:46079962:T:C	7	2344	ENSG00000086015_20
chr1:45796261:A:G	7	2343	ENSG00000086015_20
chr1:45366243:G:C	7	2342	ENSG00000086015_20
chr1:45867029:T:C	7	2341	ENSG00000086015_20
chr1:45972404:C:T	7	2340	ENSG00000086015_20
chr1:46181637:AT:A	7	2339	ENSG00000086015_20
chr1:46360005:A:G	7	2338	ENSG00000086015_20
chr1:45931899:T:C	7	2337	ENSG00000086015_20
chr1:45991929:A:G	7	2336	ENSG00000086015_20
chr1:45762410:A:C	7	2335	ENSG00000086015_20
chr1:46066735:G:A	7	2334	ENSG00000086015_20
chr1:46165995:C:G	7	2333	ENSG00000086015_20
chr1:45810287:A:G	7	2332	ENSG00000086015_20
chr1:45502933:G:A	7	2331	ENSG00000086015_20
chr1:45439143:A:G	7	2330	ENSG00000086015_20
chr1:45796706:G:A	7	2329	ENSG00000086015_20
chr1:46331227:T:C	7	2328	ENSG00000086015_20
chr1:46047340:A:C	7	2327	ENSG00000086015_20
chr1:45864751:A:G	7	2326	ENSG00000086015_20
chr1:45699174:A:T	7	2325	ENSG00000086015_20
chr1:46182815:GT:G	7	2324	ENSG00000086015_20
chr1:46105853:A:T	7	2323	ENSG00000086015_20
chr1:46062931:G:A	7	2322	ENSG00000086015_20
chr1:46110870:G:T	7	2321	ENSG00000086015_20
chr1:46359761:C:T	7	2320	ENSG00000086015_20
chr1:45931032:G:A	7	2319	ENSG00000086015_20
chr1:45540633:T:C	7	2318	ENSG00000086015_20
chr1:45923545:C:T	7	2317	ENSG00000086015_20
chr1:45626987:T:C	7	2316	ENSG00000086015_20
chr1:46043097:A:G	7	2315	ENSG00000086015_20
chr1:45718566:AC:A	7	2314	ENSG00000086015_20
chr1:46008130:A:G	7	2313	ENSG00000086015_20
chr1:46022197:G:A	7	2312	ENSG00000086015_20
chr1:45532907:T:G	7	2311	ENSG00000086015_20
chr1:45428947:A:G	7	2310	ENSG00000086015_20
chr1:46359504:T:C	7	2309	ENSG00000086015_20
chr1:46193964:C:G	7	2308	ENSG00000086015_20
chr1:46309594:C:T	7	2307	ENSG00000086015_20
chr1:45685008:T:C	7	2306	ENSG00000086015_20
chr1:46489166:C:G	7	2305	ENSG00000086015_20
chr1:45491009:G:A	7	2304	ENSG00000086015_20
chr1:46438658:C:G	7	2303	ENSG00000086015_20
chr1:45535906:G:A	7	2302	ENSG00000086015_20
chr1:46507022:C:T	7	2301	ENSG00000086015_20
chr1:46303192:G:C	7	2300	ENSG00000086015_20
chr1:45856840:G:A	7	2299	ENSG00000086015_20
chr1:45929486:A:T	7	2298	ENSG00000086015_20
chr1:45550829:G:A	7	2297	ENSG00000086015_20
chr1:46014173:CT:C	7	2296	ENSG00000086015_20
chr1:46471996:T:C	7	2295	ENSG00000086015_20
chr1:45558935:T:C	7	2294	ENSG00000086015_20
chr1:45356768:G:A	7	2293	ENSG00000086015_20
chr1:46345638:A:C	7	2292	ENSG00000086015_20
chr1:46462493:T:C	7	2291	ENSG00000086015_20
chr1:46473897:G:A	7	2290	ENSG00000086015_20
chr1:46331365:C:T	7	2289	ENSG00000086015_20
chr1:46394009:G:A	7	2288	ENSG00000086015_20
chr1:46120668:A:G	7	2287	ENSG00000086015_20
chr1:46494127:C:A	7	2286	ENSG00000086015_20
chr1:45979044:GAA:G	7	2285	ENSG00000086015_20
chr1:45526113:T:G	7	2284	ENSG00000086015_20
chr1:46481922:A:G	7	2283	ENSG00000086015_20
chr1:45368183:A:G	7	2282	ENSG00000086015_20
chr1:46438340:A:G	7	2281	ENSG00000086015_20
chr1:45425790:G:A	7	2280	ENSG00000086015_20
chr1:45921198:G:A	7	2279	ENSG00000086015_20
chr1:46406074:G:A	7	2278	ENSG00000086015_20
chr1:46220120:A:G	7	2277	ENSG00000086015_20
chr1:46387689:G:T	7	2276	ENSG00000086015_20
chr1:45609966:C:T	7	2275	ENSG00000086015_20
chr1:46479361:G:A	7	2274	ENSG00000086015_20
chr1:45566871:G:A	7	2273	ENSG00000086015_20
chr1:46502889:A:C	7	2272	ENSG00000086015_20
chr1:45510915:A:G	7	2271	ENSG00000086015_20
chr1:45961763:CT:C	7	2270	ENSG00000086015_20
chr1:45701037:A:G	7	2269	ENSG00000086015_20
chr1:45760677:A:G	7	2268	ENSG00000086015_20
chr1:45787693:C:T	7	2267	ENSG00000086015_20
chr1:45579178:AT:A	7	2266	ENSG00000086015_20
chr1:46075886:C:T	7	2265	ENSG00000086015_20
chr1:45515436:G:A	7	2264	ENSG00000086015_20
chr1:45755327:C:T	7	2263	ENSG00000086015_20
chr1:46411786:C:T	7	2262	ENSG00000086015_20
chr1:45488201:T:C	7	2261	ENSG00000086015_20
chr1:45664728:T:G	7	2260	ENSG00000086015_20
chr1:45691415:C:T	7	2259	ENSG00000086015_20
chr1:45417894:A:G	7	2258	ENSG00000086015_20
chr1:45981377:T:TA	7	2257	ENSG00000086015_20
chr1:45840911:A:G	7	2256	ENSG00000086015_20
chr1:45940910:C:T	7	2255	ENSG00000086015_20
chr1:45431863:A:G	7	2254	ENSG00000086015_20
chr1:46375839:G:A	7	2253	ENSG00000086015_20
chr1:45519860:A:T	7	2252	ENSG00000086015_20
chr1:46267256:G:T	7	2251	ENSG00000086015_20
chr1:45527117:C:A	7	2250	ENSG00000086015_20
chr1:46369103:T:C	7	2249	ENSG00000086015_20
chr1:45782471:C:T	7	2248	ENSG00000086015_20
chr1:45791438:G:C	7	2247	ENSG00000086015_20
chr1:45751486:T:A	7	2246	ENSG00000086015_20
chr1:45430627:C:T	7	2245	ENSG00000086015_20
chr1:45852382:T:G	7	2244	ENSG00000086015_20
chr1:45762719:G:A	7	2243	ENSG00000086015_20
chr1:45884054:AAGAAGG:A	7	2242	ENSG00000086015_20
chr1:46356401:G:A	7	2241	ENSG00000086015_20
chr1:45858619:A:T	7	2240	ENSG00000086015_20
chr1:46351453:C:G	7	2239	ENSG00000086015_20
chr1:45996454:T:G	7	2238	ENSG00000086015_20
chr1:45590480:C:T	7	2237	ENSG00000086015_20
chr1:45630730:AT:A	7	2236	ENSG00000086015_20
chr1:46356625:A:G	7	2235	ENSG00000086015_20
chr1:46078654:A:C	7	2234	ENSG00000086015_20
chr1:46372798:A:G	7	2233	ENSG00000086015_20
chr1:46039049:G:T	7	2232	ENSG00000086015_20
chr1:45641250:T:A	7	2231	ENSG00000086015_20
chr1:46110423:G:A	7	2230	ENSG00000086015_20
chr1:46352541:C:G	7	2229	ENSG00000086015_20
chr1:46348680:G:A	7	2228	ENSG00000086015_20
chr1:46503123:G:C	7	2227	ENSG00000086015_20
chr1:45745157:C:T	7	2226	ENSG00000086015_20
chr1:45963755:C:A	7	2225	ENSG00000086015_20
chr1:46356290:C:T	7	2224	ENSG00000086015_20
chr1:45486394:G:A	7	2223	ENSG00000086015_20
chr1:45732338:G:A	7	2222	ENSG00000086015_20
chr1:45528713:G:A	7	2221	ENSG00000086015_20
chr1:45649454:CTTT:C	7	2220	ENSG00000086015_20
chr1:46115036:G:A	7	2219	ENSG00000086015_20
chr1:45666437:C:T	7	2218	ENSG00000086015_20
chr1:45954033:T:A	7	2217	ENSG00000086015_20
chr1:45423496:G:A	7	2216	ENSG00000086015_20
chr1:45287033:C:T	7	2215	ENSG00000086015_20
chr1:45619570:G:A	7	2214	ENSG00000086015_20
chr1:45414402:G:A	7	2213	ENSG00000086015_20
chr1:45905433:C:T	7	2212	ENSG00000086015_20
chr1:45824916:G:A	7	2211	ENSG00000086015_20
chr1:45694141:AATAT:A	7	2210	ENSG00000086015_20
chr1:46131086:CAGAA:C	7	2209	ENSG00000086015_20
chr1:46081438:A:G	7	2208	ENSG00000086015_20
chr1:45906744:A:G	7	2207	ENSG00000086015_20
chr1:45660118:C:A	7	2206	ENSG00000086015_20
chr1:46345355:G:C	7	2205	ENSG00000086015_20
chr1:45954549:G:A	7	2204	ENSG00000086015_20
chr1:46502894:C:A	7	2203	ENSG00000086015_20
chr1:45515408:A:G	7	2202	ENSG00000086015_20
chr1:45681568:C:A	7	2201	ENSG00000086015_20
chr1:46386328:C:A	7	2200	ENSG00000086015_20
chr1:46025318:C:CA	7	2199	ENSG00000086015_20
chr1:45670893:C:T	7	2198	ENSG00000086015_20
chr1:46095888:C:T	7	2197	ENSG00000086015_20
chr1:46382671:A:G	7	2196	ENSG00000086015_20
chr1:45968435:AT:A	7	2195	ENSG00000086015_20
chr1:46345661:T:C	7	2194	ENSG00000086015_20
chr1:45838505:C:G	7	2193	ENSG00000086015_20
chr1:45939794:C:T	7	2192	ENSG00000086015_20
chr1:46492702:G:A	7	2191	ENSG00000086015_20
chr1:45981128:G:A	7	2190	ENSG00000086015_20
chr1:46103164:T:C	7	2189	ENSG00000086015_20
chr1:46415055:T:C	7	2188	ENSG00000086015_20
chr1:45755945:G:A	7	2187	ENSG00000086015_20
chr1:45809976:A:G	7	2186	ENSG00000086015_20
chr1:46088846:G:A	7	2185	ENSG00000086015_20
chr1:45547536:C:T	7	2184	ENSG00000086015_20
chr1:46059067:G:A	7	2183	ENSG00000086015_20
chr1:45825390:G:T	7	2182	ENSG00000086015_20
chr1:46359247:C:A	7	2181	ENSG00000086015_20
chr1:45957883:G:A	7	2180	ENSG00000086015_20
chr1:46428095:C:T	7	2179	ENSG00000086015_20
chr1:46174294:T:C	7	2178	ENSG00000086015_20
chr1:46098008:C:A	7	2177	ENSG00000086015_20
chr1:45869204:A:G	7	2176	ENSG00000086015_20
chr1:45747164:A:G	7	2175	ENSG00000086015_20
chr1:46350298:T:C	7	2174	ENSG00000086015_20
chr1:45757208:G:A	7	2173	ENSG00000086015_20
chr1:45933167:G:A	7	2172	ENSG00000086015_20
chr1:45801053:C:T	7	2171	ENSG00000086015_20
chr1:45906892:CTT:C	7	2170	ENSG00000086015_20
chr1:46356552:T:C	7	2169	ENSG00000086015_20
chr1:46341744:T:G	7	2168	ENSG00000086015_20
chr1:45786829:G:A	7	2167	ENSG00000086015_20
chr1:45776751:G:T	7	2166	ENSG00000086015_20
chr1:45526164:C:T	7	2165	ENSG00000086015_20
chr1:45534305:A:G	7	2164	ENSG00000086015_20
chr1:46133471:T:A	7	2163	ENSG00000086015_20
chr1:45895728:A:G	7	2162	ENSG00000086015_20
chr1:45978095:C:A	7	2161	ENSG00000086015_20
chr1:45531929:C:A	7	2160	ENSG00000086015_20
chr1:46372547:A:G	7	2159	ENSG00000086015_20
chr1:45500910:G:A	7	2158	ENSG00000086015_20
chr1:45513748:G:A	7	2157	ENSG00000086015_20
chr1:46389072:G:A	7	2156	ENSG00000086015_20
chr1:45669892:ACTC:A	7	2155	ENSG00000086015_20
chr1:46348657:T:C	7	2154	ENSG00000086015_20
chr1:46353632:C:T	7	2153	ENSG00000086015_20
chr1:46347216:C:T	7	2152	ENSG00000086015_20
chr1:46377241:G:A	7	2151	ENSG00000086015_20
chr1:45732660:TTTTATTTA:T	7	2150	ENSG00000086015_20
chr1:46048614:G:C	7	2149	ENSG00000086015_20
chr1:45629600:T:C	7	2148	ENSG00000086015_20
chr1:45615610:T:C	7	2147	ENSG00000086015_20
chr1:46346320:C:T	7	2146	ENSG00000086015_20
chr1:46354917:A:C	7	2145	ENSG00000086015_20
chr1:45937234:CT:C	7	2144	ENSG00000086015_20
chr1:45979159:G:T	7	2143	ENSG00000086015_20
chr1:45906102:G:T	7	2142	ENSG00000086015_20
chr1:45821614:G:A	7	2141	ENSG00000086015_20
chr1:45912596:A:G	7	2140	ENSG00000086015_20
chr1:46353769:G:T	7	2139	ENSG00000086015_20
chr1:46314335:C:A	7	2138	ENSG00000086015_20
chr1:46340808:C:T	7	2137	ENSG00000086015_20
chr1:45535878:T:C	7	2136	ENSG00000086015_20
chr1:46068871:A:G	7	2135	ENSG00000086015_20
chr1:46219056:G:A	7	2134	ENSG00000086015_20
chr1:46343353:G:T	7	2133	ENSG00000086015_20
chr1:46161710:C:A	7	2132	ENSG00000086015_20
chr1:46381455:C:G	7	2131	ENSG00000086015_20
chr1:45784368:G:T	7	2130	ENSG00000086015_20
chr1:45800583:C:T	7	2129	ENSG00000086015_20
chr1:45684186:A:G	7	2128	ENSG00000086015_20
chr1:46027983:G:C	7	2127	ENSG00000086015_20
chr1:45523019:G:A	7	2126	ENSG00000086015_20
chr1:45783627:T:G	7	2125	ENSG00000086015_20
chr1:45999990:T:C	7	2124	ENSG00000086015_20
chr1:46500600:G:C	7	2123	ENSG00000086015_20
chr1:45692041:A:G	7	2122	ENSG00000086015_20
chr1:45842137:G:A	7	2121	ENSG00000086015_20
chr1:46099086:T:G	7	2120	ENSG00000086015_20
chr1:46363341:A:G	7	2119	ENSG00000086015_20
chr1:46356768:G:T	7	2118	ENSG00000086015_20
chr1:45721797:A:C	7	2117	ENSG00000086015_20
chr1:45851277:T:C	7	2116	ENSG00000086015_20
chr1:45312001:G:A	7	2115	ENSG00000086015_20
chr1:45697975:C:T	7	2114	ENSG00000086015_20
chr1:45571886:T:C	7	2113	ENSG00000086015_20
chr1:45677610:GA:G	7	2112	ENSG00000086015_20
chr1:45893190:G:A	7	2111	ENSG00000086015_20
chr1:46387101:C:T	7	2110	ENSG00000086015_20
chr1:46145784:C:T	7	2109	ENSG00000086015_20
chr1:45918654:T:A	7	2108	ENSG00000086015_20
chr1:46350258:C:T	7	2107	ENSG00000086015_20
chr1:45749947:G:A	7	2106	ENSG00000086015_20
chr1:46500732:C:T	7	2105	ENSG00000086015_20
chr1:46366557:G:C	7	2104	ENSG00000086015_20
chr1:45922157:G:C	7	2103	ENSG00000086015_20
chr1:45507135:C:T	7	2102	ENSG00000086015_20
chr1:46350077:T:C	7	2101	ENSG00000086015_20
chr1:45915560:A:G	7	2100	ENSG00000086015_20
chr1:46080536:T:C	7	2099	ENSG00000086015_20
chr1:45658416:C:G	7	2098	ENSG00000086015_20
chr1:46022304:T:C	7	2097	ENSG00000086015_20
chr1:46375303:T:C	7	2096	ENSG00000086015_20
chr1:46076007:T:G	7	2095	ENSG00000086015_20
chr1:46500343:CACTT:C	7	2094	ENSG00000086015_20
chr1:45421616:T:C	7	2093	ENSG00000086015_20
chr1:46362199:G:A	7	2092	ENSG00000086015_20
chr1:45493430:C:T	7	2091	ENSG00000086015_20
chr1:45706390:C:T	7	2090	ENSG00000086015_20
chr1:46332862:CA:C	7	2089	ENSG00000086015_20
chr1:45698302:T:A	7	2088	ENSG00000086015_20
chr1:46132597:C:A	7	2087	ENSG00000086015_20
chr1:45907016:T:C	7	2086	ENSG00000086015_20
chr1:45858493:T:G	7	2085	ENSG00000086015_20
chr1:45816624:A:T	7	2084	ENSG00000086015_20
chr1:46052616:T:A	7	2083	ENSG00000086015_20
chr1:46072368:A:T	7	2082	ENSG00000086015_20
chr1:46348336:C:T	7	2081	ENSG00000086015_20
chr1:45932710:G:A	7	2080	ENSG00000086015_20
chr1:45486694:A:C	7	2079	ENSG00000086015_20
chr1:45873018:G:C	7	2078	ENSG00000086015_20
chr1:46252702:C:G	7	2077	ENSG00000086015_20
chr1:46502920:A:G	7	2076	ENSG00000086015_20
chr1:45673666:C:A	7	2075	ENSG00000086015_20
chr1:45731006:A:G	7	2074	ENSG00000086015_20
chr1:45901177:A:G	7	2073	ENSG00000086015_20
chr1:45856202:C:T	7	2072	ENSG00000086015_20
chr1:46070772:G:A	7	2071	ENSG00000086015_20
chr1:46515052:GT:G	7	2070	ENSG00000086015_20
chr1:45684713:T:C	7	2069	ENSG00000086015_20
chr1:46168082:C:T	7	2068	ENSG00000086015_20
chr1:45717537:A:G	7	2067	ENSG00000086015_20
chr1:46466864:C:T	7	2066	ENSG00000086015_20
chr1:45748255:C:T	7	2065	ENSG00000086015_20
chr1:45531808:C:T	7	2064	ENSG00000086015_20
chr1:46407977:C:T	7	2063	ENSG00000086015_20
chr1:45477796:C:A	7	2062	ENSG00000086015_20
chr1:46380818:G:A	7	2061	ENSG00000086015_20
chr1:45482747:AG:A	7	2060	ENSG00000086015_20
chr1:45372121:G:A	7	2059	ENSG00000086015_20
chr1:45448531:C:T	7	2058	ENSG00000086015_20
chr1:46110545:G:A	7	2057	ENSG00000086015_20
chr1:45767049:G:T	7	2056	ENSG00000086015_20
chr1:45533831:G:A	7	2055	ENSG00000086015_20
chr1:46392997:C:T	7	2054	ENSG00000086015_20
chr1:45785253:T:G	7	2053	ENSG00000086015_20
chr1:46124745:G:A	7	2052	ENSG00000086015_20
chr1:46460177:G:A	7	2051	ENSG00000086015_20
chr1:45960271:A:G	7	2050	ENSG00000086015_20
chr1:46106999:G:A	7	2049	ENSG00000086015_20
chr1:46000171:G:A	7	2048	ENSG00000086015_20
chr1:45533373:G:A	7	2047	ENSG00000086015_20
chr1:45652721:T:A	7	2046	ENSG00000086015_20
chr1:45867235:A:G	7	2045	ENSG00000086015_20
chr1:45995506:A:G	7	2044	ENSG00000086015_20
chr1:45860904:G:T	7	2043	ENSG00000086015_20
chr1:45876845:G:A	7	2042	ENSG00000086015_20
chr1:45826710:C:T	7	2041	ENSG00000086015_20
chr1:45965949:G:A	7	2040	ENSG00000086015_20
chr1:45533689:A:G	7	2039	ENSG00000086015_20
chr1:45520597:G:A	7	2038	ENSG00000086015_20
chr1:46109476:G:C	7	2037	ENSG00000086015_20
chr1:45309377:C:A	7	2036	ENSG00000086015_20
chr1:45821699:A:G	7	2035	ENSG00000086015_20
chr1:45323651:C:A	7	2034	ENSG00000086015_20
chr1:46035687:A:G	7	2033	ENSG00000086015_20
chr1:45946043:T:C	7	2032	ENSG00000086015_20
chr1:45458558:C:T	7	2031	ENSG00000086015_20
chr1:45661677:G:A	7	2030	ENSG00000086015_20
chr1:45519989:C:T	7	2029	ENSG00000086015_20
chr1:45295711:G:T	7	2028	ENSG00000086015_20
chr1:45648756:A:G	7	2027	ENSG00000086015_20
chr1:45788750:C:A	7	2026	ENSG00000086015_20
chr1:45892130:C:T	7	2025	ENSG00000086015_20
chr1:45643632:G:A	7	2024	ENSG00000086015_20
chr1:46354176:G:A	7	2023	ENSG00000086015_20
chr1:45869980:A:G	7	2022	ENSG00000086015_20
chr1:46494852:A:G	7	2021	ENSG00000086015_20
chr1:46355224:G:T	7	2020	ENSG00000086015_20
chr1:46162871:C:T	7	2019	ENSG00000086015_20
chr1:45316966:G:A	7	2018	ENSG00000086015_20
chr1:46376832:G:A	7	2017	ENSG00000086015_20
chr1:46339389:CTCCTGA:C	7	2016	ENSG00000086015_20
chr1:45679115:C:T	7	2015	ENSG00000086015_20
chr1:45519786:C:A	7	2014	ENSG00000086015_20
chr1:45523756:T:C	7	2013	ENSG00000086015_20
chr1:45984013:T:C	7	2012	ENSG00000086015_20
chr1:45858895:T:A	7	2011	ENSG00000086015_20
chr1:46081363:C:G	7	2010	ENSG00000086015_20
chr1:45948026:C:T	7	2009	ENSG00000086015_20
chr1:45701189:G:C	7	2008	ENSG00000086015_20
chr1:45991578:T:C	7	2007	ENSG00000086015_20
chr1:45706329:A:G	7	2006	ENSG00000086015_20
chr1:45897868:G:A	7	2005	ENSG00000086015_20
chr1:45563078:CA:C	7	2004	ENSG00000086015_20
chr1:45838812:GT:G	7	2003	ENSG00000086015_20
chr1:46098803:C:T	7	2002	ENSG00000086015_20
chr1:46185947:T:A	7	2001	ENSG00000086015_20
chr1:46353164:T:C	7	2000	ENSG00000086015_20
chr1:46395155:G:C	7	1999	ENSG00000086015_20
chr1:46102750:A:T	7	1998	ENSG00000086015_20
chr1:45621241:C:T	7	1997	ENSG00000086015_20
chr1:46388535:G:A	7	1996	ENSG00000086015_20
chr1:45975964:TA:T	7	1995	ENSG00000086015_20
chr1:46347180:G:A	7	1994	ENSG00000086015_20
chr1:45447951:G:A	7	1993	ENSG00000086015_20
chr1:45677231:G:C	7	1992	ENSG00000086015_20
chr1:46509778:C:A	7	1991	ENSG00000086015_20
chr1:46132610:A:G	7	1990	ENSG00000086015_20
chr1:45887660:A:G	7	1989	ENSG00000086015_20
chr1:45826118:C:T	7	1988	ENSG00000086015_20
chr1:46092442:C:A	7	1987	ENSG00000086015_20
chr1:46013121:A:G	7	1986	ENSG00000086015_20
chr1:46368579:G:A	7	1985	ENSG00000086015_20
chr1:46050552:C:T	7	1984	ENSG00000086015_20
chr1:45986067:A:G	7	1983	ENSG00000086015_20
chr1:46344632:T:C	7	1982	ENSG00000086015_20
chr1:46374624:TAATAA:T	7	1981	ENSG00000086015_20
chr1:45766228:GCACA:G	7	1980	ENSG00000086015_20
chr1:46033159:G:A	7	1979	ENSG00000086015_20
chr1:46044898:A:G	7	1978	ENSG00000086015_20
chr1:45702970:A:G	7	1977	ENSG00000086015_20
chr1:46074270:C:T	7	1976	ENSG00000086015_20
chr1:46101863:A:T	7	1975	ENSG00000086015_20
chr1:45880562:T:A	7	1974	ENSG00000086015_20
chr1:45995746:T:A	7	1973	ENSG00000086015_20
chr1:45507763:A:AT	7	1972	ENSG00000086015_20
chr1:45861740:CAG:C	7	1971	ENSG00000086015_20
chr1:45403881:C:T	7	1970	ENSG00000086015_20
chr1:45979585:G:A	7	1969	ENSG00000086015_20
chr1:45517941:G:A	7	1968	ENSG00000086015_20
chr1:45614639:A:G	7	1967	ENSG00000086015_20
chr1:46126748:G:A	7	1966	ENSG00000086015_20
chr1:45651513:C:T	7	1965	ENSG00000086015_20
chr1:45480561:T:A	7	1964	ENSG00000086015_20
chr1:45712440:A:G	7	1963	ENSG00000086015_20
chr1:45994374:C:T	7	1962	ENSG00000086015_20
chr1:45853842:C:A	7	1961	ENSG00000086015_20
chr1:46346847:A:G	7	1960	ENSG00000086015_20
chr1:45826682:C:T	7	1959	ENSG00000086015_20
chr1:45692234:C:T	7	1958	ENSG00000086015_20
chr1:45705721:A:G	7	1957	ENSG00000086015_20
chr1:46367014:A:G	7	1956	ENSG00000086015_20
chr1:46345170:C:T	7	1955	ENSG00000086015_20
chr1:46356619:T:C	7	1954	ENSG00000086015_20
chr1:46396660:C:G	7	1953	ENSG00000086015_20
chr1:45755144:C:G	7	1952	ENSG00000086015_20
chr1:45729539:TAAC:T	7	1951	ENSG00000086015_20
chr1:45373971:A:G	7	1950	ENSG00000086015_20
chr1:46349331:A:G	7	1949	ENSG00000086015_20
chr1:45471033:C:T	7	1948	ENSG00000086015_20
chr1:45942995:A:G	7	1947	ENSG00000086015_20
chr1:46416103:G:A	7	1946	ENSG00000086015_20
chr1:45496737:T:C	7	1945	ENSG00000086015_20
chr1:46257678:G:C	7	1944	ENSG00000086015_20
chr1:45794308:T:C	7	1943	ENSG00000086015_20
chr1:45968318:A:G	7	1942	ENSG00000086015_20
chr1:46436208:A:G	7	1941	ENSG00000086015_20
chr1:46359812:T:G	7	1940	ENSG00000086015_20
chr1:46278228:C:T	7	1939	ENSG00000086015_20
chr1:45867024:G:A	7	1938	ENSG00000086015_20
chr1:45914565:G:A	7	1937	ENSG00000086015_20
chr1:45332883:T:C	7	1936	ENSG00000086015_20
chr1:45522595:C:G	7	1935	ENSG00000086015_20
chr1:46017019:T:C	7	1934	ENSG00000086015_20
chr1:46350987:T:A	7	1933	ENSG00000086015_20
chr1:45914535:T:C	7	1932	ENSG00000086015_20
chr1:45528430:G:T	7	1931	ENSG00000086015_20
chr1:46047507:A:G	7	1930	ENSG00000086015_20
chr1:45415590:G:A	7	1929	ENSG00000086015_20
chr1:46356928:T:C	7	1928	ENSG00000086015_20
chr1:46358652:G:A	7	1927	ENSG00000086015_20
chr1:46079104:TA:T	7	1926	ENSG00000086015_20
chr1:45289571:G:T	7	1925	ENSG00000086015_20
chr1:45673204:G:A	7	1924	ENSG00000086015_20
chr1:46342754:C:T	7	1923	ENSG00000086015_20
chr1:45870963:A:G	7	1922	ENSG00000086015_20
chr1:45864067:C:T	7	1921	ENSG00000086015_20
chr1:46397221:C:T	7	1920	ENSG00000086015_20
chr1:45431113:C:T	7	1919	ENSG00000086015_20
chr1:46376407:TA:T	7	1918	ENSG00000086015_20
chr1:45396109:A:T	7	1917	ENSG00000086015_20
chr1:45943504:G:T	7	1916	ENSG00000086015_20
chr1:45933885:A:C	7	1915	ENSG00000086015_20
chr1:46357626:A:G	7	1914	ENSG00000086015_20
chr1:45658886:A:G	7	1913	ENSG00000086015_20
chr1:45700401:CA:C	7	1912	ENSG00000086015_20
chr1:45936464:T:C	7	1911	ENSG00000086015_20
chr1:45530738:C:T	7	1910	ENSG00000086015_20
chr1:45537455:T:A	7	1909	ENSG00000086015_20
chr1:46352745:T:C	7	1908	ENSG00000086015_20
chr1:46036623:G:A	7	1907	ENSG00000086015_20
chr1:46099657:A:T	7	1906	ENSG00000086015_20
chr1:45988386:T:G	7	1905	ENSG00000086015_20
chr1:46122831:A:G	7	1904	ENSG00000086015_20
chr1:46437699:T:C	7	1903	ENSG00000086015_20
chr1:45477278:C:A	7	1902	ENSG00000086015_20
chr1:45987151:A:C	7	1901	ENSG00000086015_20
chr1:45993111:A:C	7	1900	ENSG00000086015_20
chr1:45726310:T:C	7	1899	ENSG00000086015_20
chr1:45496283:A:G	7	1898	ENSG00000086015_20
chr1:45520812:A:G	7	1897	ENSG00000086015_20
chr1:45908487:A:G	7	1896	ENSG00000086015_20
chr1:45536686:C:G	7	1895	ENSG00000086015_20
chr1:45622207:A:G	7	1894	ENSG00000086015_20
chr1:45920597:G:A	7	1893	ENSG00000086015_20
chr1:46495857:A:G	7	1892	ENSG00000086015_20
chr1:46081997:TATAA:T	7	1891	ENSG00000086015_20
chr1:46392935:T:G	7	1890	ENSG00000086015_20
chr1:46056905:A:C	7	1889	ENSG00000086015_20
chr1:45893676:C:T	7	1888	ENSG00000086015_20
chr1:46342996:G:A	7	1887	ENSG00000086015_20
chr1:45759108:G:C	7	1886	ENSG00000086015_20
chr1:46513213:C:T	7	1885	ENSG00000086015_20
chr1:45425871:G:T	7	1884	ENSG00000086015_20
chr1:45927545:G:C	7	1883	ENSG00000086015_20
chr1:45941580:T:C	7	1882	ENSG00000086015_20
chr1:45785525:CT:C	7	1881	ENSG00000086015_20
chr1:46371815:G:A	7	1880	ENSG00000086015_20
chr1:45630317:T:C	7	1879	ENSG00000086015_20
chr1:45983743:G:A	7	1878	ENSG00000086015_20
chr1:45935498:G:T	7	1877	ENSG00000086015_20
chr1:45893210:T:C	7	1876	ENSG00000086015_20
chr1:45816794:C:T	7	1875	ENSG00000086015_20
chr1:46140056:A:C	7	1874	ENSG00000086015_20
chr1:45981676:A:C	7	1873	ENSG00000086015_20
chr1:45304495:G:C	7	1872	ENSG00000086015_20
chr1:46179930:AAAGT:A	7	1871	ENSG00000086015_20
chr1:46166550:A:C	7	1870	ENSG00000086015_20
chr1:45549225:G:A	7	1869	ENSG00000086015_20
chr1:46350126:T:G	7	1868	ENSG00000086015_20
chr1:46153880:A:G	7	1867	ENSG00000086015_20
chr1:46019171:ACT:A	7	1866	ENSG00000086015_20
chr1:45749679:C:A	7	1865	ENSG00000086015_20
chr1:46250696:C:T	7	1864	ENSG00000086015_20
chr1:45402486:CT:C	7	1863	ENSG00000086015_20
chr1:46471301:A:T	7	1862	ENSG00000086015_20
chr1:46014768:T:A	7	1861	ENSG00000086015_20
chr1:45929417:G:A	7	1860	ENSG00000086015_20
chr1:46275967:A:T	7	1859	ENSG00000086015_20
chr1:46021496:T:C	7	1858	ENSG00000086015_20
chr1:46375238:C:T	7	1857	ENSG00000086015_20
chr1:45692659:T:G	7	1856	ENSG00000086015_20
chr1:45625004:A:G	7	1855	ENSG00000086015_20
chr1:46020242:C:T	7	1854	ENSG00000086015_20
chr1:46140973:A:G	7	1853	ENSG00000086015_20
chr1:45671073:C:T	7	1852	ENSG00000086015_20
chr1:46182880:C:T	7	1851	ENSG00000086015_20
chr1:45775077:CTGA:C	7	1850	ENSG00000086015_20
chr1:45401328:C:T	7	1849	ENSG00000086015_20
chr1:45684814:C:A	7	1848	ENSG00000086015_20
chr1:45704872:G:A	7	1847	ENSG00000086015_20
chr1:45825490:T:C	7	1846	ENSG00000086015_20
chr1:45537967:C:T	7	1845	ENSG00000086015_20
chr1:46031828:T:A	7	1844	ENSG00000086015_20
chr1:45749795:C:A	7	1843	ENSG00000086015_20
chr1:45903100:A:G	7	1842	ENSG00000086015_20
chr1:45617293:C:T	7	1841	ENSG00000086015_20
chr1:45768651:T:C	7	1840	ENSG00000086015_20
chr1:45473464:C:T	7	1839	ENSG00000086015_20
chr1:45872772:C:T	7	1838	ENSG00000086015_20
chr1:45537407:C:T	7	1837	ENSG00000086015_20
chr1:46432001:C:T	7	1836	ENSG00000086015_20
chr1:46125889:T:C	7	1835	ENSG00000086015_20
chr1:45767415:AC:A	7	1834	ENSG00000086015_20
chr1:45761894:G:T	7	1833	ENSG00000086015_20
chr1:46105837:T:A	7	1832	ENSG00000086015_20
chr1:45928643:A:G	7	1831	ENSG00000086015_20
chr1:45804457:T:C	7	1830	ENSG00000086015_20
chr1:45685881:T:C	7	1829	ENSG00000086015_20
chr1:45844498:G:A	7	1828	ENSG00000086015_20
chr1:46165494:G:T	7	1827	ENSG00000086015_20
chr1:45751821:C:T	7	1826	ENSG00000086015_20
chr1:46007062:G:A	7	1825	ENSG00000086015_20
chr1:46408607:G:A	7	1824	ENSG00000086015_20
chr1:46358691:T:C	7	1823	ENSG00000086015_20
chr1:45936235:T:C	7	1822	ENSG00000086015_20
chr1:45956414:G:A	7	1821	ENSG00000086015_20
chr1:46376553:ATAGAT:A	7	1820	ENSG00000086015_20
chr1:46130196:T:C	7	1819	ENSG00000086015_20
chr1:45704050:C:T	7	1818	ENSG00000086015_20
chr1:46347991:C:T	7	1817	ENSG00000086015_20
chr1:45321548:C:CT	7	1816	ENSG00000086015_20
chr1:45481748:C:T	7	1815	ENSG00000086015_20
chr1:46366341:G:A	7	1814	ENSG00000086015_20
chr1:46446128:C:T	7	1813	ENSG00000086015_20
chr1:46446494:A:G	7	1812	ENSG00000086015_20
chr1:45634650:T:C	7	1811	ENSG00000086015_20
chr1:46162655:T:C	7	1810	ENSG00000086015_20
chr1:45551293:CTCT:C	7	1809	ENSG00000086015_20
chr1:46391925:A:G	7	1808	ENSG00000086015_20
chr1:46082730:G:T	7	1807	ENSG00000086015_20
chr1:45690416:T:C	7	1806	ENSG00000086015_20
chr1:45731141:G:T	7	1805	ENSG00000086015_20
chr1:45656844:GT:G	7	1804	ENSG00000086015_20
chr1:45893214:T:C	7	1803	ENSG00000086015_20
chr1:46147636:GTCTCGA:G	7	1802	ENSG00000086015_20
chr1:45996387:T:C	7	1801	ENSG00000086015_20
chr1:45630304:G:A	7	1800	ENSG00000086015_20
chr1:45872545:A:T	7	1799	ENSG00000086015_20
chr1:45348335:T:C	7	1798	ENSG00000086015_20
chr1:45899829:G:A	7	1797	ENSG00000086015_20
chr1:46348310:G:A	7	1796	ENSG00000086015_20
chr1:45995697:G:A	7	1795	ENSG00000086015_20
chr1:45658991:A:G	7	1794	ENSG00000086015_20
chr1:45802251:A:G	7	1793	ENSG00000086015_20
chr1:45984246:C:G	7	1792	ENSG00000086015_20
chr1:45874139:G:A	7	1791	ENSG00000086015_20
chr1:46355303:C:T	7	1790	ENSG00000086015_20
chr1:46027788:T:G	7	1789	ENSG00000086015_20
chr1:45354477:T:A	7	1788	ENSG00000086015_20
chr1:46020298:T:C	7	1787	ENSG00000086015_20
chr1:45451841:C:G	7	1786	ENSG00000086015_20
chr1:45892338:C:T	7	1785	ENSG00000086015_20
chr1:45809729:A:T	7	1784	ENSG00000086015_20
chr1:45965481:G:C	7	1783	ENSG00000086015_20
chr1:45995450:TGA:T	7	1782	ENSG00000086015_20
chr1:46350972:A:G	7	1781	ENSG00000086015_20
chr1:46343188:C:T	7	1780	ENSG00000086015_20
chr1:45318329:T:C	7	1779	ENSG00000086015_20
chr1:45940909:G:A	7	1778	ENSG00000086015_20
chr1:45627290:GA:G	7	1777	ENSG00000086015_20
chr1:45740868:A:G	7	1776	ENSG00000086015_20
chr1:46340757:A:T	7	1775	ENSG00000086015_20
chr1:45997209:A:G	7	1774	ENSG00000086015_20
chr1:45745729:G:T	7	1773	ENSG00000086015_20
chr1:45524844:T:C	7	1772	ENSG00000086015_20
chr1:45513566:G:T	7	1771	ENSG00000086015_20
chr1:45618711:G:T	7	1770	ENSG00000086015_20
chr1:45678119:G:A	7	1769	ENSG00000086015_20
chr1:46340602:CAG:C	7	1768	ENSG00000086015_20
chr1:45421373:A:G	7	1767	ENSG00000086015_20
chr1:45517676:A:G	7	1766	ENSG00000086015_20
chr1:46343023:T:C	7	1765	ENSG00000086015_20
chr1:45778138:G:A	7	1764	ENSG00000086015_20
chr1:46125951:A:G	7	1763	ENSG00000086015_20
chr1:45653073:C:G	7	1762	ENSG00000086015_20
chr1:46364585:C:T	7	1761	ENSG00000086015_20
chr1:46437687:G:T	7	1760	ENSG00000086015_20
chr1:45773171:C:T	7	1759	ENSG00000086015_20
chr1:46340570:G:T	7	1758	ENSG00000086015_20
chr1:45732324:T:C	7	1757	ENSG00000086015_20
chr1:46010915:T:G	7	1756	ENSG00000086015_20
chr1:45623553:C:G	7	1755	ENSG00000086015_20
chr1:46357534:G:T	7	1754	ENSG00000086015_20
chr1:46378508:A:C	7	1753	ENSG00000086015_20
chr1:45934168:G:A	7	1752	ENSG00000086015_20
chr1:46522703:A:C	7	1751	ENSG00000086015_20
chr1:46005206:T:C	7	1750	ENSG00000086015_20
chr1:45519485:T:C	7	1749	ENSG00000086015_20
chr1:45843748:G:C	7	1748	ENSG00000086015_20
chr1:45855283:A:G	7	1747	ENSG00000086015_20
chr1:46349482:G:A	7	1746	ENSG00000086015_20
chr1:46039563:T:G	7	1745	ENSG00000086015_20
chr1:45934845:A:C	7	1744	ENSG00000086015_20
chr1:45959192:G:T	7	1743	ENSG00000086015_20
chr1:45614548:GT:G	7	1742	ENSG00000086015_20
chr1:45580766:G:A	7	1741	ENSG00000086015_20
chr1:46378858:C:T	7	1740	ENSG00000086015_20
chr1:45558782:G:A	7	1739	ENSG00000086015_20
chr1:46034941:T:C	7	1738	ENSG00000086015_20
chr1:45625840:A:G	7	1737	ENSG00000086015_20
chr1:45670549:TAGTTTTA:T	7	1736	ENSG00000086015_20
chr1:46427140:G:A	7	1735	ENSG00000086015_20
chr1:46051917:C:T	7	1734	ENSG00000086015_20
chr1:46000719:C:T	7	1733	ENSG00000086015_20
chr1:45805380:C:T	7	1732	ENSG00000086015_20
chr1:45425480:C:T	7	1731	ENSG00000086015_20
chr1:46494881:A:G	7	1730	ENSG00000086015_20
chr1:46393062:A:G	7	1729	ENSG00000086015_20
chr1:45612958:A:G	7	1728	ENSG00000086015_20
chr1:46145853:T:G	7	1727	ENSG00000086015_20
chr1:45397643:C:T	7	1726	ENSG00000086015_20
chr1:45367850:G:A	7	1725	ENSG00000086015_20
chr1:46368577:G:A	7	1724	ENSG00000086015_20
chr1:45660507:T:A	7	1723	ENSG00000086015_20
chr1:45846120:AT:A	7	1722	ENSG00000086015_20
chr1:45813325:A:G	7	1721	ENSG00000086015_20
chr1:45852611:T:C	7	1720	ENSG00000086015_20
chr1:45974703:G:A	7	1719	ENSG00000086015_20
chr1:46360092:G:C	7	1718	ENSG00000086015_20
chr1:45951983:A:C	7	1717	ENSG00000086015_20
chr1:46094572:T:A	7	1716	ENSG00000086015_20
chr1:45510184:C:G	7	1715	ENSG00000086015_20
chr1:46021880:G:A	7	1714	ENSG00000086015_20
chr1:45835707:G:T	7	1713	ENSG00000086015_20
chr1:45902085:T:C	7	1712	ENSG00000086015_20
chr1:45683613:G:A	7	1711	ENSG00000086015_20
chr1:46318750:C:G	7	1710	ENSG00000086015_20
chr1:45973026:C:T	7	1709	ENSG00000086015_20
chr1:46352278:G:C	7	1708	ENSG00000086015_20
chr1:45786746:G:A	7	1707	ENSG00000086015_20
chr1:45928083:A:C	7	1706	ENSG00000086015_20
chr1:45354995:C:A	7	1705	ENSG00000086015_20
chr1:46525028:C:A	7	1704	ENSG00000086015_20
chr1:45917911:C:G	7	1703	ENSG00000086015_20
chr1:46358687:G:A	7	1702	ENSG00000086015_20
chr1:45764213:T:C	7	1701	ENSG00000086015_20
chr1:46349089:A:T	7	1700	ENSG00000086015_20
chr1:45924888:G:C	7	1699	ENSG00000086015_20
chr1:46018749:G:C	7	1698	ENSG00000086015_20
chr1:46491803:GA:G	7	1697	ENSG00000086015_20
chr1:45849557:C:T	7	1696	ENSG00000086015_20
chr1:46130024:C:T	7	1695	ENSG00000086015_20
chr1:45544274:G:T	7	1694	ENSG00000086015_20
chr1:46347896:G:A	7	1693	ENSG00000086015_20
chr1:45796879:A:G	7	1692	ENSG00000086015_20
chr1:46082196:A:G	7	1691	ENSG00000086015_20
chr1:45349908:A:G	7	1690	ENSG00000086015_20
chr1:46295845:G:A	7	1689	ENSG00000086015_20
chr1:45915650:C:T	7	1688	ENSG00000086015_20
chr1:46470998:C:T	7	1687	ENSG00000086015_20
chr1:45433442:G:A	7	1686	ENSG00000086015_20
chr1:46057417:T:C	7	1685	ENSG00000086015_20
chr1:45853893:C:G	7	1684	ENSG00000086015_20
chr1:45726359:G:A	7	1683	ENSG00000086015_20
chr1:46491112:T:C	7	1682	ENSG00000086015_20
chr1:45379897:AT:A	7	1681	ENSG00000086015_20
chr1:45511300:C:T	7	1680	ENSG00000086015_20
chr1:46386225:G:C	7	1679	ENSG00000086015_20
chr1:46179425:G:C	7	1678	ENSG00000086015_20
chr1:46489366:G:A	7	1677	ENSG00000086015_20
chr1:46264500:G:A	7	1676	ENSG00000086015_20
chr1:46115772:T:C	7	1675	ENSG00000086015_20
chr1:46377552:G:A	7	1674	ENSG00000086015_20
chr1:45709216:G:A	7	1673	ENSG00000086015_20
chr1:46366412:G:A	7	1672	ENSG00000086015_20
chr1:45400019:C:T	7	1671	ENSG00000086015_20
chr1:45778558:G:T	7	1670	ENSG00000086015_20
chr1:46360102:G:A	7	1669	ENSG00000086015_20
chr1:45962616:T:A	7	1668	ENSG00000086015_20
chr1:45612519:T:A	7	1667	ENSG00000086015_20
chr1:46473459:C:T	7	1666	ENSG00000086015_20
chr1:45458307:G:A	7	1665	ENSG00000086015_20
chr1:45859936:C:T	7	1664	ENSG00000086015_20
chr1:46248294:A:G	7	1663	ENSG00000086015_20
chr1:45978954:G:A	7	1662	ENSG00000086015_20
chr1:46394986:C:T	7	1661	ENSG00000086015_20
chr1:45464598:A:C	7	1660	ENSG00000086015_20
chr1:46126742:C:T	7	1659	ENSG00000086015_20
chr1:45512131:T:G	7	1658	ENSG00000086015_20
chr1:46519698:C:G	7	1657	ENSG00000086015_20
chr1:46222189:C:T	7	1656	ENSG00000086015_20
chr1:45580835:T:G	7	1655	ENSG00000086015_20
chr1:45783585:A:G	7	1654	ENSG00000086015_20
chr1:45520316:G:A	7	1653	ENSG00000086015_20
chr1:46366731:T:C	7	1652	ENSG00000086015_20
chr1:45430836:T:C	7	1651	ENSG00000086015_20
chr1:45652512:A:T	7	1650	ENSG00000086015_20
chr1:46397108:C:T	7	1649	ENSG00000086015_20
chr1:46011172:A:G	7	1648	ENSG00000086015_20
chr1:46365480:C:T	7	1647	ENSG00000086015_20
chr1:45527446:C:T	7	1646	ENSG00000086015_20
chr1:45902101:T:C	7	1645	ENSG00000086015_20
chr1:46056120:G:A	7	1644	ENSG00000086015_20
chr1:45887917:G:A	7	1643	ENSG00000086015_20
chr1:46389067:C:G	7	1642	ENSG00000086015_20
chr1:46290128:C:T	7	1641	ENSG00000086015_20
chr1:45302555:A:T	7	1640	ENSG00000086015_20
chr1:45810641:A:G	7	1639	ENSG00000086015_20
chr1:45995116:G:A	7	1638	ENSG00000086015_20
chr1:46494371:G:A	7	1637	ENSG00000086015_20
chr1:45687876:C:T	7	1636	ENSG00000086015_20
chr1:45589928:C:T	7	1635	ENSG00000086015_20
chr1:46488017:T:C	7	1634	ENSG00000086015_20
chr1:46111736:TG:T	7	1633	ENSG00000086015_20
chr1:46048862:C:G	7	1632	ENSG00000086015_20
chr1:46495983:CT:C	7	1631	ENSG00000086015_20
chr1:45365278:C:T	7	1630	ENSG00000086015_20
chr1:46117935:G:A	7	1629	ENSG00000086015_20
chr1:45766748:G:A	7	1628	ENSG00000086015_20
chr1:46506684:G:A	7	1627	ENSG00000086015_20
chr1:46368501:T:C	7	1626	ENSG00000086015_20
chr1:46433810:G:A	7	1625	ENSG00000086015_20
chr1:46119746:G:A	7	1624	ENSG00000086015_20
chr1:45915458:C:T	7	1623	ENSG00000086015_20
chr1:45967219:G:C	7	1622	ENSG00000086015_20
chr1:46357763:A:G	7	1621	ENSG00000086015_20
chr1:45794657:C:A	7	1620	ENSG00000086015_20
chr1:45916769:G:T	7	1619	ENSG00000086015_20
chr1:45947585:G:A	7	1618	ENSG00000086015_20
chr1:46381649:C:T	7	1617	ENSG00000086015_20
chr1:45687531:G:A	7	1616	ENSG00000086015_20
chr1:45578642:C:T	7	1615	ENSG00000086015_20
chr1:45520044:G:A	7	1614	ENSG00000086015_20
chr1:45715534:A:G	7	1613	ENSG00000086015_20
chr1:45370172:G:C	7	1612	ENSG00000086015_20
chr1:45823174:C:G	7	1611	ENSG00000086015_20
chr1:45667927:C:T	7	1610	ENSG00000086015_20
chr1:45629287:T:G	7	1609	ENSG00000086015_20
chr1:45957628:T:A	7	1608	ENSG00000086015_20
chr1:45816623:T:C	7	1607	ENSG00000086015_20
chr1:45614858:T:C	7	1606	ENSG00000086015_20
chr1:45605749:A:G	7	1605	ENSG00000086015_20
chr1:45886774:G:A	7	1604	ENSG00000086015_20
chr1:45605651:A:G	7	1603	ENSG00000086015_20
chr1:46321783:A:G	7	1602	ENSG00000086015_20
chr1:46440847:A:T	7	1601	ENSG00000086015_20
chr1:46438399:C:T	7	1600	ENSG00000086015_20
chr1:46361813:C:T	7	1599	ENSG00000086015_20
chr1:45368176:A:T	7	1598	ENSG00000086015_20
chr1:46352616:A:G	7	1597	ENSG00000086015_20
chr1:45941306:G:C	7	1596	ENSG00000086015_20
chr1:46383848:C:T	7	1595	ENSG00000086015_20
chr1:45488960:C:T	7	1594	ENSG00000086015_20
chr1:45570088:A:T	7	1593	ENSG00000086015_20
chr1:45431248:C:T	7	1592	ENSG00000086015_20
chr1:46109578:G:A	7	1591	ENSG00000086015_20
chr1:46464728:TCTG:T	7	1590	ENSG00000086015_20
chr1:45932743:T:C	7	1589	ENSG00000086015_20
chr1:45512013:A:G	7	1588	ENSG00000086015_20
chr1:46330039:A:C	7	1587	ENSG00000086015_20
chr1:45758220:A:G	7	1586	ENSG00000086015_20
chr1:46362438:C:A	7	1585	ENSG00000086015_20
chr1:45646546:T:C	7	1584	ENSG00000086015_20
chr1:45676794:C:A	7	1583	ENSG00000086015_20
chr1:46153355:G:C	7	1582	ENSG00000086015_20
chr1:46091818:G:T	7	1581	ENSG00000086015_20
chr1:46259501:C:G	7	1580	ENSG00000086015_20
chr1:46276589:G:T	7	1579	ENSG00000086015_20
chr1:45390771:GTTA:G	7	1578	ENSG00000086015_20
chr1:45907568:G:A	7	1577	ENSG00000086015_20
chr1:46039475:A:G	7	1576	ENSG00000086015_20
chr1:46345278:AT:A	7	1575	ENSG00000086015_20
chr1:46356467:C:T	7	1574	ENSG00000086015_20
chr1:45642819:A:C	7	1573	ENSG00000086015_20
chr1:45535819:G:A	7	1572	ENSG00000086015_20
chr1:46454359:C:G	7	1571	ENSG00000086015_20
chr1:45666770:T:C	7	1570	ENSG00000086015_20
chr1:45889191:T:A	7	1569	ENSG00000086015_20
chr1:46151972:C:T	7	1568	ENSG00000086015_20
chr1:46368035:G:A	7	1567	ENSG00000086015_20
chr1:46454659:A:G	7	1566	ENSG00000086015_20
chr1:45824960:A:T	7	1565	ENSG00000086015_20
chr1:45472023:G:A	7	1564	ENSG00000086015_20
chr1:46318371:G:A	7	1563	ENSG00000086015_20
chr1:45567593:T:C	7	1562	ENSG00000086015_20
chr1:46348420:T:G	7	1561	ENSG00000086015_20
chr1:45538659:CA:C	7	1560	ENSG00000086015_20
chr1:45567594:A:G	7	1559	ENSG00000086015_20
chr1:45613908:AT:A	7	1558	ENSG00000086015_20
chr1:45411903:C:T	7	1557	ENSG00000086015_20
chr1:45860554:G:A	7	1556	ENSG00000086015_20
chr1:46105207:A:T	7	1555	ENSG00000086015_20
chr1:45800538:G:C	7	1554	ENSG00000086015_20
chr1:45490196:T:C	7	1553	ENSG00000086015_20
chr1:45369571:G:T	7	1552	ENSG00000086015_20
chr1:45720904:T:G	7	1551	ENSG00000086015_20
chr1:46083153:G:A	7	1550	ENSG00000086015_20
chr1:45832711:G:T	7	1549	ENSG00000086015_20
chr1:45453562:A:C	7	1548	ENSG00000086015_20
chr1:46417222:C:T	7	1547	ENSG00000086015_20
chr1:46441637:C:T	7	1546	ENSG00000086015_20
chr1:45769275:C:T	7	1545	ENSG00000086015_20
chr1:45826105:A:G	7	1544	ENSG00000086015_20
chr1:45624129:G:A	7	1543	ENSG00000086015_20
chr1:46107145:C:T	7	1542	ENSG00000086015_20
chr1:46352702:C:A	7	1541	ENSG00000086015_20
chr1:46016656:CACTGCTCAGTGAA:C	7	1540	ENSG00000086015_20
chr1:45853775:T:A	7	1539	ENSG00000086015_20
chr1:45510577:G:A	7	1538	ENSG00000086015_20
chr1:45817956:G:A	7	1537	ENSG00000086015_20
chr1:45499668:T:C	7	1536	ENSG00000086015_20
chr1:45383259:G:T	7	1535	ENSG00000086015_20
chr1:46352098:T:C	7	1534	ENSG00000086015_20
chr1:45823503:T:C	7	1533	ENSG00000086015_20
chr1:45446333:C:T	7	1532	ENSG00000086015_20
chr1:45344272:G:T	7	1531	ENSG00000086015_20
chr1:45618034:C:G	7	1530	ENSG00000086015_20
chr1:46358376:A:G	7	1529	ENSG00000086015_20
chr1:45562705:T:A	7	1528	ENSG00000086015_20
chr1:45500626:A:G	7	1527	ENSG00000086015_20
chr1:45458179:C:G	7	1526	ENSG00000086015_20
chr1:45464366:A:G	7	1525	ENSG00000086015_20
chr1:46163738:A:G	7	1524	ENSG00000086015_20
chr1:45941615:G:A	7	1523	ENSG00000086015_20
chr1:45893806:G:C	7	1522	ENSG00000086015_20
chr1:46344249:A:C	7	1521	ENSG00000086015_20
chr1:45551015:T:C	7	1520	ENSG00000086015_20
chr1:46493433:G:A	7	1519	ENSG00000086015_20
chr1:45879806:C:T	7	1518	ENSG00000086015_20
chr1:45664441:A:C	7	1517	ENSG00000086015_20
chr1:45760076:G:A	7	1516	ENSG00000086015_20
chr1:46078552:T:A	7	1515	ENSG00000086015_20
chr1:46492715:C:T	7	1514	ENSG00000086015_20
chr1:46051191:T:C	7	1513	ENSG00000086015_20
chr1:46459930:G:C	7	1512	ENSG00000086015_20
chr1:45774498:G:A	7	1511	ENSG00000086015_20
chr1:45751050:A:G	7	1510	ENSG00000086015_20
chr1:46483696:G:A	7	1509	ENSG00000086015_20
chr1:45626693:G:A	7	1508	ENSG00000086015_20
chr1:46499424:C:T	7	1507	ENSG00000086015_20
chr1:45849335:C:G	7	1506	ENSG00000086015_20
chr1:46342552:A:C	7	1505	ENSG00000086015_20
chr1:45752932:C:T	7	1504	ENSG00000086015_20
chr1:46248570:A:G	7	1503	ENSG00000086015_20
chr1:46509398:C:T	7	1502	ENSG00000086015_20
chr1:45477322:T:A	7	1501	ENSG00000086015_20
chr1:46358029:C:T	7	1500	ENSG00000086015_20
chr1:46384885:C:G	7	1499	ENSG00000086015_20
chr1:45516162:C:T	7	1498	ENSG00000086015_20
chr1:45740029:C:G	7	1497	ENSG00000086015_20
chr1:45953933:T:C	7	1496	ENSG00000086015_20
chr1:45355246:T:C	7	1495	ENSG00000086015_20
chr1:45502768:G:A	7	1494	ENSG00000086015_20
chr1:45696611:C:T	7	1493	ENSG00000086015_20
chr1:46344998:T:C	7	1492	ENSG00000086015_20
chr1:45341261:G:A	7	1491	ENSG00000086015_20
chr1:45520088:G:A	7	1490	ENSG00000086015_20
chr1:45515267:G:C	7	1489	ENSG00000086015_20
chr1:45366061:G:A	7	1488	ENSG00000086015_20
chr1:45732866:T:C	7	1487	ENSG00000086015_20
chr1:46340721:T:C	7	1486	ENSG00000086015_20
chr1:45926440:CA:C	7	1485	ENSG00000086015_20
chr1:45353397:C:T	7	1484	ENSG00000086015_20
chr1:45503014:C:G	7	1483	ENSG00000086015_20
chr1:46343747:A:G	7	1482	ENSG00000086015_20
chr1:45547775:C:T	7	1481	ENSG00000086015_20
chr1:46059694:T:C	7	1480	ENSG00000086015_20
chr1:45683537:A:G	7	1479	ENSG00000086015_20
chr1:46338603:C:T	7	1478	ENSG00000086015_20
chr1:46344733:TG:T	7	1477	ENSG00000086015_20
chr1:45369101:A:G	7	1476	ENSG00000086015_20
chr1:45779751:G:A	7	1475	ENSG00000086015_20
chr1:46492839:C:A	7	1474	ENSG00000086015_20
chr1:45918716:G:A	7	1473	ENSG00000086015_20
chr1:46058910:G:A	7	1472	ENSG00000086015_20
chr1:45937177:C:T	7	1471	ENSG00000086015_20
chr1:46484813:G:C	7	1470	ENSG00000086015_20
chr1:45584889:G:T	7	1469	ENSG00000086015_20
chr1:46373838:A:G	7	1468	ENSG00000086015_20
chr1:46054352:T:C	7	1467	ENSG00000086015_20
chr1:46453252:G:T	7	1466	ENSG00000086015_20
chr1:45383418:C:T	7	1465	ENSG00000086015_20
chr1:45813719:G:A	7	1464	ENSG00000086015_20
chr1:45590186:A:G	7	1463	ENSG00000086015_20
chr1:45906063:C:A	7	1462	ENSG00000086015_20
chr1:45723953:G:A	7	1461	ENSG00000086015_20
chr1:46169667:G:A	7	1460	ENSG00000086015_20
chr1:46260269:G:A	7	1459	ENSG00000086015_20
chr1:46474688:A:G	7	1458	ENSG00000086015_20
chr1:45635651:C:T	7	1457	ENSG00000086015_20
chr1:45715566:G:A	7	1456	ENSG00000086015_20
chr1:46377951:T:A	7	1455	ENSG00000086015_20
chr1:46006750:G:A	7	1454	ENSG00000086015_20
chr1:46361378:G:A	7	1453	ENSG00000086015_20
chr1:46352780:A:G	7	1452	ENSG00000086015_20
chr1:45441466:C:T	7	1451	ENSG00000086015_20
chr1:45852959:G:A	7	1450	ENSG00000086015_20
chr1:45730716:T:TA	7	1449	ENSG00000086015_20
chr1:45488992:G:A	7	1448	ENSG00000086015_20
chr1:46348559:A:G	7	1447	ENSG00000086015_20
chr1:45749834:G:A	7	1446	ENSG00000086015_20
chr1:45736056:A:G	7	1445	ENSG00000086015_20
chr1:46451195:C:CT	7	1444	ENSG00000086015_20
chr1:45696196:A:T	7	1443	ENSG00000086015_20
chr1:45475453:T:C	7	1442	ENSG00000086015_20
chr1:46312451:G:A	7	1441	ENSG00000086015_20
chr1:45369369:T:C	7	1440	ENSG00000086015_20
chr1:45491937:G:A	7	1439	ENSG00000086015_20
chr1:45437816:C:T	7	1438	ENSG00000086015_20
chr1:45791257:A:G	7	1437	ENSG00000086015_20
chr1:46386405:A:G	7	1436	ENSG00000086015_20
chr1:45509494:A:G	7	1435	ENSG00000086015_20
chr1:46343649:C:G	7	1434	ENSG00000086015_20
chr1:45443110:C:T	7	1433	ENSG00000086015_20
chr1:45738064:T:A	7	1432	ENSG00000086015_20
chr1:45917180:T:C	7	1431	ENSG00000086015_20
chr1:45526788:C:T	7	1430	ENSG00000086015_20
chr1:46140643:T:TA	7	1429	ENSG00000086015_20
chr1:45456444:G:A	7	1428	ENSG00000086015_20
chr1:45625633:T:C	7	1427	ENSG00000086015_20
chr1:45518436:T:C	7	1426	ENSG00000086015_20
chr1:46104019:G:A	7	1425	ENSG00000086015_20
chr1:45508022:C:T	7	1424	ENSG00000086015_20
chr1:45402081:T:A	7	1423	ENSG00000086015_20
chr1:46359260:A:C	7	1422	ENSG00000086015_20
chr1:45750903:T:C	7	1421	ENSG00000086015_20
chr1:45651820:T:G	7	1420	ENSG00000086015_20
chr1:45945474:G:A	7	1419	ENSG00000086015_20
chr1:46033854:A:G	7	1418	ENSG00000086015_20
chr1:45522443:G:A	7	1417	ENSG00000086015_20
chr1:45498566:T:C	7	1416	ENSG00000086015_20
chr1:46428557:C:T	7	1415	ENSG00000086015_20
chr1:45766603:A:T	7	1414	ENSG00000086015_20
chr1:45789332:A:G	7	1413	ENSG00000086015_20
chr1:45834517:T:G	7	1412	ENSG00000086015_20
chr1:46454037:C:G	7	1411	ENSG00000086015_20
chr1:45500031:G:T	7	1410	ENSG00000086015_20
chr1:45338378:C:T	7	1409	ENSG00000086015_20
chr1:45658855:C:T	7	1408	ENSG00000086015_20
chr1:46441121:T:A	7	1407	ENSG00000086015_20
chr1:45365152:A:G	7	1406	ENSG00000086015_20
chr1:45770426:G:A	7	1405	ENSG00000086015_20
chr1:45989751:T:TC	7	1404	ENSG00000086015_20
chr1:45711572:G:A	7	1403	ENSG00000086015_20
chr1:46291620:C:T	7	1402	ENSG00000086015_20
chr1:45413416:T:C	7	1401	ENSG00000086015_20
chr1:46152720:G:T	7	1400	ENSG00000086015_20
chr1:45795912:A:T	7	1399	ENSG00000086015_20
chr1:46348295:C:T	7	1398	ENSG00000086015_20
chr1:46235776:C:T	7	1397	ENSG00000086015_20
chr1:45467066:T:A	7	1396	ENSG00000086015_20
chr1:45638964:C:T	7	1395	ENSG00000086015_20
chr1:45995915:A:G	7	1394	ENSG00000086015_20
chr1:45518228:C:T	7	1393	ENSG00000086015_20
chr1:46348593:C:T	7	1392	ENSG00000086015_20
chr1:46417878:A:G	7	1391	ENSG00000086015_20
chr1:45656468:A:G	7	1390	ENSG00000086015_20
chr1:45934918:A:G	7	1389	ENSG00000086015_20
chr1:45538782:G:A	7	1388	ENSG00000086015_20
chr1:46344110:T:C	7	1387	ENSG00000086015_20
chr1:45782973:C:T	7	1386	ENSG00000086015_20
chr1:45980199:C:T	7	1385	ENSG00000086015_20
chr1:46366862:T:C	7	1384	ENSG00000086015_20
chr1:46393553:A:G	7	1383	ENSG00000086015_20
chr1:45817001:G:A	7	1382	ENSG00000086015_20
chr1:46075909:G:C	7	1381	ENSG00000086015_20
chr1:46080296:G:C	7	1380	ENSG00000086015_20
chr1:45434518:T:C	7	1379	ENSG00000086015_20
chr1:46017163:T:C	7	1378	ENSG00000086015_20
chr1:46044970:C:T	7	1377	ENSG00000086015_20
chr1:45460691:C:T	7	1376	ENSG00000086015_20
chr1:45888838:G:A	7	1375	ENSG00000086015_20
chr1:45558109:T:A	7	1374	ENSG00000086015_20
chr1:45994214:C:A	7	1373	ENSG00000086015_20
chr1:46353349:A:G	7	1372	ENSG00000086015_20
chr1:46095366:AAACT:A	7	1371	ENSG00000086015_20
chr1:45744710:G:A	7	1370	ENSG00000086015_20
chr1:46123604:G:C	7	1369	ENSG00000086015_20
chr1:45450250:G:A	7	1368	ENSG00000086015_20
chr1:46019876:G:T	7	1367	ENSG00000086015_20
chr1:46358526:C:T	7	1366	ENSG00000086015_20
chr1:45732276:C:T	7	1365	ENSG00000086015_20
chr1:46360004:C:T	7	1364	ENSG00000086015_20
chr1:46386629:A:G	7	1363	ENSG00000086015_20
chr1:46012369:G:A	7	1362	ENSG00000086015_20
chr1:46370282:A:G	7	1361	ENSG00000086015_20
chr1:45442004:T:A	7	1360	ENSG00000086015_20
chr1:45397590:C:A	7	1359	ENSG00000086015_20
chr1:45485197:G:T	7	1358	ENSG00000086015_20
chr1:46080542:T:C	7	1357	ENSG00000086015_20
chr1:46342039:C:T	7	1356	ENSG00000086015_20
chr1:46458184:T:C	7	1355	ENSG00000086015_20
chr1:45848547:C:T	7	1354	ENSG00000086015_20
chr1:46371353:T:A	7	1353	ENSG00000086015_20
chr1:46064005:G:A	7	1352	ENSG00000086015_20
chr1:46416205:G:T	7	1351	ENSG00000086015_20
chr1:45517172:A:G	7	1350	ENSG00000086015_20
chr1:45729221:G:A	7	1349	ENSG00000086015_20
chr1:45717587:G:A	7	1348	ENSG00000086015_20
chr1:46019403:C:G	7	1347	ENSG00000086015_20
chr1:46043113:G:GT	7	1346	ENSG00000086015_20
chr1:45764175:A:G	7	1345	ENSG00000086015_20
chr1:45720010:C:T	7	1344	ENSG00000086015_20
chr1:45437614:C:T	7	1343	ENSG00000086015_20
chr1:45472714:C:T	7	1342	ENSG00000086015_20
chr1:45513003:T:C	7	1341	ENSG00000086015_20
chr1:45919792:T:G	7	1340	ENSG00000086015_20
chr1:45977006:T:C	7	1339	ENSG00000086015_20
chr1:45544297:T:G	7	1338	ENSG00000086015_20
chr1:46016038:T:C	7	1337	ENSG00000086015_20
chr1:45446590:A:T	7	1336	ENSG00000086015_20
chr1:46357289:C:T	7	1335	ENSG00000086015_20
chr1:45681140:A:G	7	1334	ENSG00000086015_20
chr1:45822197:T:C	7	1333	ENSG00000086015_20
chr1:45988718:C:A	7	1332	ENSG00000086015_20
chr1:45965568:A:G	7	1331	ENSG00000086015_20
chr1:45774319:G:A	7	1330	ENSG00000086015_20
chr1:46336232:T:C	7	1329	ENSG00000086015_20
chr1:46011654:G:C	7	1328	ENSG00000086015_20
chr1:45758647:C:T	7	1327	ENSG00000086015_20
chr1:46438779:A:G	7	1326	ENSG00000086015_20
chr1:45936499:A:G	7	1325	ENSG00000086015_20
chr1:45310274:T:C	7	1324	ENSG00000086015_20
chr1:46444728:TC:T	7	1323	ENSG00000086015_20
chr1:45460571:G:C	7	1322	ENSG00000086015_20
chr1:46440472:C:T	7	1321	ENSG00000086015_20
chr1:45747637:G:A	7	1320	ENSG00000086015_20
chr1:45404199:C:T	7	1319	ENSG00000086015_20
chr1:46354747:T:C	7	1318	ENSG00000086015_20
chr1:45780448:G:T	7	1317	ENSG00000086015_20
chr1:46448335:C:T	7	1316	ENSG00000086015_20
chr1:45515586:A:G	7	1315	ENSG00000086015_20
chr1:45789600:A:G	7	1314	ENSG00000086015_20
chr1:45680557:T:A	7	1313	ENSG00000086015_20
chr1:46406898:G:A	7	1312	ENSG00000086015_20
chr1:45851676:G:A	7	1311	ENSG00000086015_20
chr1:45515840:T:C	7	1310	ENSG00000086015_20
chr1:46122334:T:C	7	1309	ENSG00000086015_20
chr1:45448188:T:C	7	1308	ENSG00000086015_20
chr1:46531598:C:T	7	1307	ENSG00000086015_20
chr1:45712605:C:A	7	1306	ENSG00000086015_20
chr1:45529356:A:G	7	1305	ENSG00000086015_20
chr1:46378443:C:T	7	1304	ENSG00000086015_20
chr1:45359902:C:T	7	1303	ENSG00000086015_20
chr1:45718528:C:G	7	1302	ENSG00000086015_20
chr1:46026472:C:T	7	1301	ENSG00000086015_20
chr1:45515190:T:G	7	1300	ENSG00000086015_20
chr1:45966134:C:T	7	1299	ENSG00000086015_20
chr1:46359184:C:T	7	1298	ENSG00000086015_20
chr1:46464760:C:T	7	1297	ENSG00000086015_20
chr1:45818574:G:A	7	1296	ENSG00000086015_20
chr1:45458494:C:G	7	1295	ENSG00000086015_20
chr1:46375919:G:C	7	1294	ENSG00000086015_20
chr1:46126606:C:T	7	1293	ENSG00000086015_20
chr1:46364758:G:A	7	1292	ENSG00000086015_20
chr1:46338730:A:C	7	1291	ENSG00000086015_20
chr1:46350331:G:A	7	1290	ENSG00000086015_20
chr1:46346772:A:G	7	1289	ENSG00000086015_20
chr1:46085354:G:A	7	1288	ENSG00000086015_20
chr1:45621905:G:A	7	1287	ENSG00000086015_20
chr1:46045815:G:C	7	1286	ENSG00000086015_20
chr1:45767051:C:T	7	1285	ENSG00000086015_20
chr1:46263241:A:G	7	1284	ENSG00000086015_20
chr1:45485708:A:G	7	1283	ENSG00000086015_20
chr1:46176139:T:G	7	1282	ENSG00000086015_20
chr1:45756825:C:T	7	1281	ENSG00000086015_20
chr1:45519180:ATGT:A	7	1280	ENSG00000086015_20
chr1:45619684:C:T	7	1279	ENSG00000086015_20
chr1:45613821:A:G	7	1278	ENSG00000086015_20
chr1:45876665:A:G	7	1277	ENSG00000086015_20
chr1:45529560:C:A	7	1276	ENSG00000086015_20
chr1:45988878:C:A	7	1275	ENSG00000086015_20
chr1:46394077:G:A	7	1274	ENSG00000086015_20
chr1:45996122:A:C	7	1273	ENSG00000086015_20
chr1:45697130:G:A	7	1272	ENSG00000086015_20
chr1:45679195:A:AG	7	1271	ENSG00000086015_20
chr1:45504774:C:T	7	1270	ENSG00000086015_20
chr1:45512188:C:T	7	1269	ENSG00000086015_20
chr1:45869640:G:A	7	1268	ENSG00000086015_20
chr1:45491618:T:C	7	1267	ENSG00000086015_20
chr1:45652720:AT:A	7	1266	ENSG00000086015_20
chr1:46383325:TG:T	7	1265	ENSG00000086015_20
chr1:45442171:G:C	7	1264	ENSG00000086015_20
chr1:46137691:C:G	7	1263	ENSG00000086015_20
chr1:45528677:T:G	7	1262	ENSG00000086015_20
chr1:46512404:C:A	7	1261	ENSG00000086015_20
chr1:45966433:A:C	7	1260	ENSG00000086015_20
chr1:45436376:G:A	7	1259	ENSG00000086015_20
chr1:45645422:C:T	7	1258	ENSG00000086015_20
chr1:46497402:C:G	7	1257	ENSG00000086015_20
chr1:45894382:C:T	7	1256	ENSG00000086015_20
chr1:46157338:G:A	7	1255	ENSG00000086015_20
chr1:46346688:C:T	7	1254	ENSG00000086015_20
chr1:46011074:TG:T	7	1253	ENSG00000086015_20
chr1:46466604:A:G	7	1252	ENSG00000086015_20
chr1:45528699:A:T	7	1251	ENSG00000086015_20
chr1:45436547:T:G	7	1250	ENSG00000086015_20
chr1:46346702:T:C	7	1249	ENSG00000086015_20
chr1:45668382:A:G	7	1248	ENSG00000086015_20
chr1:45555123:T:C	7	1247	ENSG00000086015_20
chr1:45625172:G:T	7	1246	ENSG00000086015_20
chr1:45512947:G:T	7	1245	ENSG00000086015_20
chr1:45472078:C:T	7	1244	ENSG00000086015_20
chr1:45724013:G:A	7	1243	ENSG00000086015_20
chr1:45474458:C:T	7	1242	ENSG00000086015_20
chr1:45829924:A:G	7	1241	ENSG00000086015_20
chr1:45435453:A:C	7	1240	ENSG00000086015_20
chr1:45868584:A:C	7	1239	ENSG00000086015_20
chr1:46062946:T:C	7	1238	ENSG00000086015_20
chr1:45937685:G:A	7	1237	ENSG00000086015_20
chr1:46203604:A:C	7	1236	ENSG00000086015_20
chr1:45647080:T:C	7	1235	ENSG00000086015_20
chr1:45704426:T:C	7	1234	ENSG00000086015_20
chr1:46057879:GC:G	7	1233	ENSG00000086015_20
chr1:45786006:C:T	7	1232	ENSG00000086015_20
chr1:45520998:G:T	7	1231	ENSG00000086015_20
chr1:45967430:G:T	7	1230	ENSG00000086015_20
chr1:46446860:G:C	7	1229	ENSG00000086015_20
chr1:46488312:C:T	7	1228	ENSG00000086015_20
chr1:46341773:A:G	7	1227	ENSG00000086015_20
chr1:46388077:C:A	7	1226	ENSG00000086015_20
chr1:45720972:G:A	7	1225	ENSG00000086015_20
chr1:45953339:G:A	7	1224	ENSG00000086015_20
chr1:46521924:G:A	7	1223	ENSG00000086015_20
chr1:46397598:G:A	7	1222	ENSG00000086015_20
chr1:45476420:A:G	7	1221	ENSG00000086015_20
chr1:46434275:A:G	7	1220	ENSG00000086015_20
chr1:45791634:C:CT	7	1219	ENSG00000086015_20
chr1:45751813:G:C	7	1218	ENSG00000086015_20
chr1:45796457:C:G	7	1217	ENSG00000086015_20
chr1:46058562:G:A	7	1216	ENSG00000086015_20
chr1:45541330:T:C	7	1215	ENSG00000086015_20
chr1:46148200:C:T	7	1214	ENSG00000086015_20
chr1:46431888:C:T	7	1213	ENSG00000086015_20
chr1:45348148:G:A	7	1212	ENSG00000086015_20
chr1:46250974:A:C	7	1211	ENSG00000086015_20
chr1:46345871:C:T	7	1210	ENSG00000086015_20
chr1:46062927:T:C	7	1209	ENSG00000086015_20
chr1:45363271:G:A	7	1208	ENSG00000086015_20
chr1:45859330:C:G	7	1207	ENSG00000086015_20
chr1:45858938:C:A	7	1206	ENSG00000086015_20
chr1:46106444:A:G	7	1205	ENSG00000086015_20
chr1:46320747:G:A	7	1204	ENSG00000086015_20
chr1:45414997:C:T	7	1203	ENSG00000086015_20
chr1:45644900:A:G	7	1202	ENSG00000086015_20
chr1:46046404:C:T	7	1201	ENSG00000086015_20
chr1:45386893:C:A	7	1200	ENSG00000086015_20
chr1:45763823:C:T	7	1199	ENSG00000086015_20
chr1:45444273:T:A	7	1198	ENSG00000086015_20
chr1:46517191:C:G	7	1197	ENSG00000086015_20
chr1:45575428:T:G	7	1196	ENSG00000086015_20
chr1:45786455:G:A	7	1195	ENSG00000086015_20
chr1:45714798:T:C	7	1194	ENSG00000086015_20
chr1:46006481:G:A	7	1193	ENSG00000086015_20
chr1:45872913:A:G	7	1192	ENSG00000086015_20
chr1:46462340:T:G	7	1191	ENSG00000086015_20
chr1:45468494:C:T	7	1190	ENSG00000086015_20
chr1:45779973:A:T	7	1189	ENSG00000086015_20
chr1:46025963:C:T	7	1188	ENSG00000086015_20
chr1:45563140:G:A	7	1187	ENSG00000086015_20
chr1:45614628:A:T	7	1186	ENSG00000086015_20
chr1:45460823:C:G	7	1185	ENSG00000086015_20
chr1:45634706:A:T	7	1184	ENSG00000086015_20
chr1:45357308:T:C	7	1183	ENSG00000086015_20
chr1:45926692:G:C	7	1182	ENSG00000086015_20
chr1:45662684:C:A	7	1181	ENSG00000086015_20
chr1:45430376:A:G	7	1180	ENSG00000086015_20
chr1:45613998:G:A	7	1179	ENSG00000086015_20
chr1:45464574:C:T	7	1178	ENSG00000086015_20
chr1:45384120:C:A	7	1177	ENSG00000086015_20
chr1:46068826:T:C	7	1176	ENSG00000086015_20
chr1:45541003:C:T	7	1175	ENSG00000086015_20
chr1:45559351:C:T	7	1174	ENSG00000086015_20
chr1:45540513:G:GA	7	1173	ENSG00000086015_20
chr1:46306947:A:G	7	1172	ENSG00000086015_20
chr1:46233016:A:G	7	1171	ENSG00000086015_20
chr1:46392353:A:G	7	1170	ENSG00000086015_20
chr1:45606007:C:T	7	1169	ENSG00000086015_20
chr1:46373519:G:A	7	1168	ENSG00000086015_20
chr1:45336471:C:G	7	1167	ENSG00000086015_20
chr1:45402718:G:T	7	1166	ENSG00000086015_20
chr1:46406726:C:T	7	1165	ENSG00000086015_20
chr1:45625047:T:C	7	1164	ENSG00000086015_20
chr1:45528241:G:A	7	1163	ENSG00000086015_20
chr1:46419685:C:T	7	1162	ENSG00000086015_20
chr1:46039637:A:G	7	1161	ENSG00000086015_20
chr1:46342025:C:T	7	1160	ENSG00000086015_20
chr1:45554879:T:C	7	1159	ENSG00000086015_20
chr1:45444322:A:G	7	1158	ENSG00000086015_20
chr1:45328343:G:A	7	1157	ENSG00000086015_20
chr1:46520650:G:T	7	1156	ENSG00000086015_20
chr1:46244533:C:T	7	1155	ENSG00000086015_20
chr1:45543864:A:G	7	1154	ENSG00000086015_20
chr1:45765804:A:G	7	1153	ENSG00000086015_20
chr1:45839690:G:A	7	1152	ENSG00000086015_20
chr1:46362688:C:T	7	1151	ENSG00000086015_20
chr1:46026492:C:G	7	1150	ENSG00000086015_20
chr1:46254165:T:C	7	1149	ENSG00000086015_20
chr1:46484059:G:A	7	1148	ENSG00000086015_20
chr1:45880532:G:A	7	1147	ENSG00000086015_20
chr1:45977615:C:T	7	1146	ENSG00000086015_20
chr1:45548261:T:C	7	1145	ENSG00000086015_20
chr1:45353817:T:C	7	1144	ENSG00000086015_20
chr1:45404607:G:A	7	1143	ENSG00000086015_20
chr1:45450553:T:TA	7	1142	ENSG00000086015_20
chr1:46374142:T:C	7	1141	ENSG00000086015_20
chr1:46322634:A:G	7	1140	ENSG00000086015_20
chr1:45875174:G:A	7	1139	ENSG00000086015_20
chr1:46070886:T:C	7	1138	ENSG00000086015_20
chr1:46089580:T:C	7	1137	ENSG00000086015_20
chr1:46398856:A:C	7	1136	ENSG00000086015_20
chr1:45647600:T:C	7	1135	ENSG00000086015_20
chr1:45893159:A:G	7	1134	ENSG00000086015_20
chr1:46039905:GTATC:G	7	1133	ENSG00000086015_20
chr1:45424070:G:A	7	1132	ENSG00000086015_20
chr1:46526594:G:C	7	1131	ENSG00000086015_20
chr1:45468890:G:A	7	1130	ENSG00000086015_20
chr1:45311338:C:G	7	1129	ENSG00000086015_20
chr1:46349281:G:A	7	1128	ENSG00000086015_20
chr1:46349341:C:T	7	1127	ENSG00000086015_20
chr1:46521670:G:A	7	1126	ENSG00000086015_20
chr1:46038717:G:A	7	1125	ENSG00000086015_20
chr1:45477484:T:C	7	1124	ENSG00000086015_20
chr1:45752269:T:C	7	1123	ENSG00000086015_20
chr1:45611756:G:C	7	1122	ENSG00000086015_20
chr1:45378138:A:T	7	1121	ENSG00000086015_20
chr1:45925225:T:G	7	1120	ENSG00000086015_20
chr1:45559316:T:C	7	1119	ENSG00000086015_20
chr1:45441508:A:G	7	1118	ENSG00000086015_20
chr1:46074980:C:T	7	1117	ENSG00000086015_20
chr1:46440452:G:A	7	1116	ENSG00000086015_20
chr1:46522381:T:C	7	1115	ENSG00000086015_20
chr1:45886895:C:T	7	1114	ENSG00000086015_20
chr1:46005188:C:T	7	1113	ENSG00000086015_20
chr1:46326388:A:G	7	1112	ENSG00000086015_20
chr1:46408231:C:T	7	1111	ENSG00000086015_20
chr1:46366113:G:T	7	1110	ENSG00000086015_20
chr1:45533124:C:T	7	1109	ENSG00000086015_20
chr1:45588011:G:A	7	1108	ENSG00000086015_20
chr1:45443125:A:AT	7	1107	ENSG00000086015_20
chr1:46164260:A:C	7	1106	ENSG00000086015_20
chr1:46011192:G:A	7	1105	ENSG00000086015_20
chr1:46528835:C:T	7	1104	ENSG00000086015_20
chr1:45807994:G:A	7	1103	ENSG00000086015_20
chr1:46452274:G:A	7	1102	ENSG00000086015_20
chr1:46390783:G:A	7	1101	ENSG00000086015_20
chr1:45317120:G:T	7	1100	ENSG00000086015_20
chr1:46358976:G:A	7	1099	ENSG00000086015_20
chr1:45941335:C:A	7	1098	ENSG00000086015_20
chr1:46474014:C:T	7	1097	ENSG00000086015_20
chr1:45383639:G:C	7	1096	ENSG00000086015_20
chr1:45986855:T:C	7	1095	ENSG00000086015_20
chr1:45553048:C:A	7	1094	ENSG00000086015_20
chr1:45876859:G:A	7	1093	ENSG00000086015_20
chr1:46275539:A:G	7	1092	ENSG00000086015_20
chr1:45529315:A:T	7	1091	ENSG00000086015_20
chr1:45348431:T:C	7	1090	ENSG00000086015_20
chr1:46008946:A:G	7	1089	ENSG00000086015_20
chr1:45444988:TC:T	7	1088	ENSG00000086015_20
chr1:46335799:T:C	7	1087	ENSG00000086015_20
chr1:45347769:T:C	7	1086	ENSG00000086015_20
chr1:46346667:C:T	7	1085	ENSG00000086015_20
chr1:45679623:A:T	7	1084	ENSG00000086015_20
chr1:45288302:G:A	7	1083	ENSG00000086015_20
chr1:45471028:C:T	7	1082	ENSG00000086015_20
chr1:46108343:T:C	7	1081	ENSG00000086015_20
chr1:45653679:G:C	7	1080	ENSG00000086015_20
chr1:46021605:A:T	7	1079	ENSG00000086015_20
chr1:46108067:C:T	7	1078	ENSG00000086015_20
chr1:46459937:T:C	7	1077	ENSG00000086015_20
chr1:46035321:A:G	7	1076	ENSG00000086015_20
chr1:45861860:T:C	7	1075	ENSG00000086015_20
chr1:45813939:A:G	7	1074	ENSG00000086015_20
chr1:45851547:C:T	7	1073	ENSG00000086015_20
chr1:46419432:A:G	7	1072	ENSG00000086015_20
chr1:45629233:A:C	7	1071	ENSG00000086015_20
chr1:46383487:G:T	7	1070	ENSG00000086015_20
chr1:45435276:G:A	7	1069	ENSG00000086015_20
chr1:45761494:C:T	7	1068	ENSG00000086015_20
chr1:46050366:A:C	7	1067	ENSG00000086015_20
chr1:46466795:T:C	7	1066	ENSG00000086015_20
chr1:45613182:A:G	7	1065	ENSG00000086015_20
chr1:45525407:G:A	7	1064	ENSG00000086015_20
chr1:45833551:G:A	7	1063	ENSG00000086015_20
chr1:46445388:T:C	7	1062	ENSG00000086015_20
chr1:46312150:C:T	7	1061	ENSG00000086015_20
chr1:46129657:A:G	7	1060	ENSG00000086015_20
chr1:46350793:G:A	7	1059	ENSG00000086015_20
chr1:45770826:TG:T	7	1058	ENSG00000086015_20
chr1:46235610:G:A	7	1057	ENSG00000086015_20
chr1:46525023:C:G	7	1056	ENSG00000086015_20
chr1:45365998:G:A	7	1055	ENSG00000086015_20
chr1:45491028:C:A	7	1054	ENSG00000086015_20
chr1:46351809:T:C	7	1053	ENSG00000086015_20
chr1:46362788:C:T	7	1052	ENSG00000086015_20
chr1:46206325:A:G	7	1051	ENSG00000086015_20
chr1:45301429:A:G	7	1050	ENSG00000086015_20
chr1:45310044:A:G	7	1049	ENSG00000086015_20
chr1:46320783:ATCTC:A	7	1048	ENSG00000086015_20
chr1:45550079:G:T	7	1047	ENSG00000086015_20
chr1:46378128:A:G	7	1046	ENSG00000086015_20
chr1:45885263:A:G	7	1045	ENSG00000086015_20
chr1:45340760:C:T	7	1044	ENSG00000086015_20
chr1:45775685:A:G	7	1043	ENSG00000086015_20
chr1:46065126:C:T	7	1042	ENSG00000086015_20
chr1:46082640:C:CA	7	1041	ENSG00000086015_20
chr1:45436734:T:C	7	1040	ENSG00000086015_20
chr1:45469384:G:C	7	1039	ENSG00000086015_20
chr1:45354200:G:A	7	1038	ENSG00000086015_20
chr1:45723882:T:C	7	1037	ENSG00000086015_20
chr1:45619440:A:G	7	1036	ENSG00000086015_20
chr1:46056052:CT:C	7	1035	ENSG00000086015_20
chr1:45411327:C:T	7	1034	ENSG00000086015_20
chr1:45549333:G:A	7	1033	ENSG00000086015_20
chr1:46424783:G:T	7	1032	ENSG00000086015_20
chr1:45800784:C:T	7	1031	ENSG00000086015_20
chr1:46321202:A:G	7	1030	ENSG00000086015_20
chr1:46111452:T:C	7	1029	ENSG00000086015_20
chr1:45543641:G:C	7	1028	ENSG00000086015_20
chr1:46169477:G:A	7	1027	ENSG00000086015_20
chr1:45406990:T:C	7	1026	ENSG00000086015_20
chr1:45491156:C:G	7	1025	ENSG00000086015_20
chr1:45543241:G:A	7	1024	ENSG00000086015_20
chr1:45600936:A:G	7	1023	ENSG00000086015_20
chr1:46460502:G:A	7	1022	ENSG00000086015_20
chr1:45520003:G:A	7	1021	ENSG00000086015_20
chr1:46361784:A:G	7	1020	ENSG00000086015_20
chr1:45661182:C:T	7	1019	ENSG00000086015_20
chr1:45489242:C:A	7	1018	ENSG00000086015_20
chr1:46476802:A:G	7	1017	ENSG00000086015_20
chr1:46448286:T:C	7	1016	ENSG00000086015_20
chr1:45436469:G:A	7	1015	ENSG00000086015_20
chr1:46503346:G:T	7	1014	ENSG00000086015_20
chr1:46115777:G:A	7	1013	ENSG00000086015_20
chr1:45660208:T:C	7	1012	ENSG00000086015_20
chr1:46231002:T:C	7	1011	ENSG00000086015_20
chr1:45698061:A:G	7	1010	ENSG00000086015_20
chr1:45476180:T:C	7	1009	ENSG00000086015_20
chr1:45721188:T:A	7	1008	ENSG00000086015_20
chr1:46358699:A:C	7	1007	ENSG00000086015_20
chr1:46189428:T:C	7	1006	ENSG00000086015_20
chr1:45355721:A:G	7	1005	ENSG00000086015_20
chr1:46372296:A:G	7	1004	ENSG00000086015_20
chr1:46414184:C:G	7	1003	ENSG00000086015_20
chr1:46535751:A:G	7	1002	ENSG00000086015_20
chr1:46498355:A:T	7	1001	ENSG00000086015_20
chr1:46523800:G:C	7	1000	ENSG00000086015_20
chr1:45947778:C:G	7	999	ENSG00000086015_20
chr1:45934408:C:T	7	998	ENSG00000086015_20
chr1:46386389:A:G	7	997	ENSG00000086015_20
chr1:45472121:C:G	7	996	ENSG00000086015_20
chr1:46524120:C:T	7	995	ENSG00000086015_20
chr1:46370304:CTG:C	7	994	ENSG00000086015_20
chr1:45821615:G:T	7	993	ENSG00000086015_20
chr1:45824805:C:A	7	992	ENSG00000086015_20
chr1:45416218:G:T	7	991	ENSG00000086015_20
chr1:45344558:T:A	7	990	ENSG00000086015_20
chr1:45732541:T:C	7	989	ENSG00000086015_20
chr1:45724110:C:T	7	988	ENSG00000086015_20
chr1:45638876:C:T	7	987	ENSG00000086015_20
chr1:46431162:C:T	7	986	ENSG00000086015_20
chr1:45970460:C:T	7	985	ENSG00000086015_20
chr1:45736543:A:G	7	984	ENSG00000086015_20
chr1:45989761:G:C	7	983	ENSG00000086015_20
chr1:46301079:C:A	7	982	ENSG00000086015_20
chr1:45818769:T:C	7	981	ENSG00000086015_20
chr1:45330443:G:A	7	980	ENSG00000086015_20
chr1:45467215:T:C	7	979	ENSG00000086015_20
chr1:46300911:C:T	7	978	ENSG00000086015_20
chr1:45348269:A:G	7	977	ENSG00000086015_20
chr1:46106249:C:T	7	976	ENSG00000086015_20
chr1:46030554:T:G	7	975	ENSG00000086015_20
chr1:45288014:A:C	7	974	ENSG00000086015_20
chr1:46476270:GC:G	7	973	ENSG00000086015_20
chr1:45705086:A:C	7	972	ENSG00000086015_20
chr1:45354492:G:A	7	971	ENSG00000086015_20
chr1:46316786:CTT:C	7	970	ENSG00000086015_20
chr1:46420088:CG:C	7	969	ENSG00000086015_20
chr1:46088470:A:G	7	968	ENSG00000086015_20
chr1:46364775:A:C	7	967	ENSG00000086015_20
chr1:45503364:G:C	7	966	ENSG00000086015_20
chr1:46479551:C:G	7	965	ENSG00000086015_20
chr1:45521180:G:C	7	964	ENSG00000086015_20
chr1:46389322:A:G	7	963	ENSG00000086015_20
chr1:45683057:GT:G	7	962	ENSG00000086015_20
chr1:46502224:G:C	7	961	ENSG00000086015_20
chr1:46060513:A:G	7	960	ENSG00000086015_20
chr1:45533898:T:A	7	959	ENSG00000086015_20
chr1:45520317:G:A	7	958	ENSG00000086015_20
chr1:46513274:C:T	7	957	ENSG00000086015_20
chr1:45740727:G:A	7	956	ENSG00000086015_20
chr1:46476261:G:A	7	955	ENSG00000086015_20
chr1:45695664:T:A	7	954	ENSG00000086015_20
chr1:45515472:G:A	7	953	ENSG00000086015_20
chr1:45624542:A:G	7	952	ENSG00000086015_20
chr1:46253233:G:A	7	951	ENSG00000086015_20
chr1:45318899:C:T	7	950	ENSG00000086015_20
chr1:45360600:T:TA	7	949	ENSG00000086015_20
chr1:45620180:C:T	7	948	ENSG00000086015_20
chr1:45665369:G:C	7	947	ENSG00000086015_20
chr1:46158955:C:T	7	946	ENSG00000086015_20
chr1:46326917:A:G	7	945	ENSG00000086015_20
chr1:45424727:C:T	7	944	ENSG00000086015_20
chr1:46119187:A:G	7	943	ENSG00000086015_20
chr1:45619262:G:A	7	942	ENSG00000086015_20
chr1:45529043:G:A	7	941	ENSG00000086015_20
chr1:45526628:C:G	7	940	ENSG00000086015_20
chr1:45599224:G:A	7	939	ENSG00000086015_20
chr1:46149384:T:C	7	938	ENSG00000086015_20
chr1:45822398:GA:G	7	937	ENSG00000086015_20
chr1:46395634:A:C	7	936	ENSG00000086015_20
chr1:45965263:C:T	7	935	ENSG00000086015_20
chr1:45377479:T:C	7	934	ENSG00000086015_20
chr1:46047326:T:C	7	933	ENSG00000086015_20
chr1:46341287:C:T	7	932	ENSG00000086015_20
chr1:45377414:A:G	7	931	ENSG00000086015_20
chr1:45466592:G:A	7	930	ENSG00000086015_20
chr1:46122215:T:C	7	929	ENSG00000086015_20
chr1:46318090:T:C	7	928	ENSG00000086015_20
chr1:45291471:GAAAGTT:G	7	927	ENSG00000086015_20
chr1:46355724:A:C	7	926	ENSG00000086015_20
chr1:46088427:CATA:C	7	925	ENSG00000086015_20
chr1:46433117:G:C	7	924	ENSG00000086015_20
chr1:46356028:A:C	7	923	ENSG00000086015_20
chr1:46496685:C:T	7	922	ENSG00000086015_20
chr1:46407609:G:C	7	921	ENSG00000086015_20
chr1:45531191:C:T	7	920	ENSG00000086015_20
chr1:46338425:C:CA	7	919	ENSG00000086015_20
chr1:45962166:A:G	7	918	ENSG00000086015_20
chr1:45616759:C:A	7	917	ENSG00000086015_20
chr1:46532230:G:A	7	916	ENSG00000086015_20
chr1:45529559:T:A	7	915	ENSG00000086015_20
chr1:45671978:G:A	7	914	ENSG00000086015_20
chr1:45610127:A:G	7	913	ENSG00000086015_20
chr1:45357880:G:C	7	912	ENSG00000086015_20
chr1:45370192:G:C	7	911	ENSG00000086015_20
chr1:45756821:T:TGCC	7	910	ENSG00000086015_20
chr1:46138643:G:A	7	909	ENSG00000086015_20
chr1:46388878:C:T	7	908	ENSG00000086015_20
chr1:45764395:C:A	7	907	ENSG00000086015_20
chr1:45526056:C:T	7	906	ENSG00000086015_20
chr1:45632585:G:A	7	905	ENSG00000086015_20
chr1:46417081:C:T	7	904	ENSG00000086015_20
chr1:46164018:A:C	7	903	ENSG00000086015_20
chr1:45719988:T:C	7	902	ENSG00000086015_20
chr1:46116261:A:G	7	901	ENSG00000086015_20
chr1:45542866:TTTGAACTTCG:T	7	900	ENSG00000086015_20
chr1:45462298:G:A	7	899	ENSG00000086015_20
chr1:45756245:AT:A	7	898	ENSG00000086015_20
chr1:46265181:T:A	7	897	ENSG00000086015_20
chr1:46464378:G:A	7	896	ENSG00000086015_20
chr1:46031037:A:G	7	895	ENSG00000086015_20
chr1:46392457:A:G	7	894	ENSG00000086015_20
chr1:46377110:C:T	7	893	ENSG00000086015_20
chr1:46385867:C:G	7	892	ENSG00000086015_20
chr1:45627108:CAAA:C	7	891	ENSG00000086015_20
chr1:45479792:A:C	7	890	ENSG00000086015_20
chr1:45986443:C:T	7	889	ENSG00000086015_20
chr1:45882217:T:G	7	888	ENSG00000086015_20
chr1:46391711:G:T	7	887	ENSG00000086015_20
chr1:46355777:G:A	7	886	ENSG00000086015_20
chr1:46215843:A:G	7	885	ENSG00000086015_20
chr1:46121858:G:A	7	884	ENSG00000086015_20
chr1:46218594:C:T	7	883	ENSG00000086015_20
chr1:45349666:AT:A	7	882	ENSG00000086015_20
chr1:46412138:C:T	7	881	ENSG00000086015_20
chr1:46170712:C:T	7	880	ENSG00000086015_20
chr1:46129943:T:A	7	879	ENSG00000086015_20
chr1:45566639:A:G	7	878	ENSG00000086015_20
chr1:45393660:G:A	7	877	ENSG00000086015_20
chr1:45537773:T:C	7	876	ENSG00000086015_20
chr1:46033535:A:T	7	875	ENSG00000086015_20
chr1:45301295:A:G	7	874	ENSG00000086015_20
chr1:45963759:T:C	7	873	ENSG00000086015_20
chr1:45769547:C:G	7	872	ENSG00000086015_20
chr1:45435698:G:A	7	871	ENSG00000086015_20
chr1:46492378:G:A	7	870	ENSG00000086015_20
chr1:45856171:T:C	7	869	ENSG00000086015_20
chr1:45539557:T:C	7	868	ENSG00000086015_20
chr1:46012824:A:G	7	867	ENSG00000086015_20
chr1:45549863:A:ATATCTG	7	866	ENSG00000086015_20
chr1:45988704:G:T	7	865	ENSG00000086015_20
chr1:45540036:G:T	7	864	ENSG00000086015_20
chr1:45850996:G:T	7	863	ENSG00000086015_20
chr1:45823744:C:T	7	862	ENSG00000086015_20
chr1:46239434:C:T	7	861	ENSG00000086015_20
chr1:45544980:A:G	7	860	ENSG00000086015_20
chr1:46356686:G:A	7	859	ENSG00000086015_20
chr1:45523830:A:G	7	858	ENSG00000086015_20
chr1:46194623:T:C	7	857	ENSG00000086015_20
chr1:45845603:C:T	7	856	ENSG00000086015_20
chr1:45554736:G:A	7	855	ENSG00000086015_20
chr1:45381111:C:G	7	854	ENSG00000086015_20
chr1:46288814:G:A	7	853	ENSG00000086015_20
chr1:45488927:C:G	7	852	ENSG00000086015_20
chr1:46217400:ATGT:A	7	851	ENSG00000086015_20
chr1:45321514:G:A	7	850	ENSG00000086015_20
chr1:46459562:C:T	7	849	ENSG00000086015_20
chr1:45297444:TC:T	7	848	ENSG00000086015_20
chr1:45446234:C:T	7	847	ENSG00000086015_20
chr1:46520361:A:G	7	846	ENSG00000086015_20
chr1:46416696:C:A	7	845	ENSG00000086015_20
chr1:46454415:G:A	7	844	ENSG00000086015_20
chr1:45480081:CAA:C	7	843	ENSG00000086015_20
chr1:45721991:C:T	7	842	ENSG00000086015_20
chr1:45558809:T:C	7	841	ENSG00000086015_20
chr1:45771128:C:T	7	840	ENSG00000086015_20
chr1:45926197:T:C	7	839	ENSG00000086015_20
chr1:45386892:T:C	7	838	ENSG00000086015_20
chr1:45762520:G:A	7	837	ENSG00000086015_20
chr1:45454734:G:A	7	836	ENSG00000086015_20
chr1:45528294:T:C	7	835	ENSG00000086015_20
chr1:46253245:T:C	7	834	ENSG00000086015_20
chr1:46391347:C:T	7	833	ENSG00000086015_20
chr1:45805308:GC:G	7	832	ENSG00000086015_20
chr1:46138490:GTC:G	7	831	ENSG00000086015_20
chr1:46443599:TGCCTCA:T	7	830	ENSG00000086015_20
chr1:46457007:C:T	7	829	ENSG00000086015_20
chr1:45399089:C:T	7	828	ENSG00000086015_20
chr1:46145110:T:C	7	827	ENSG00000086015_20
chr1:46289433:CAA:C	7	826	ENSG00000086015_20
chr1:46207228:G:A	7	825	ENSG00000086015_20
chr1:46192671:G:A	7	824	ENSG00000086015_20
chr1:46214438:C:A	7	823	ENSG00000086015_20
chr1:46029737:A:G	7	822	ENSG00000086015_20
chr1:45292839:A:G	7	821	ENSG00000086015_20
chr1:46204587:A:G	7	820	ENSG00000086015_20
chr1:45517408:C:T	7	819	ENSG00000086015_20
chr1:45548220:T:A	7	818	ENSG00000086015_20
chr1:45549485:A:G	7	817	ENSG00000086015_20
chr1:45661946:C:T	7	816	ENSG00000086015_20
chr1:45634509:G:A	7	815	ENSG00000086015_20
chr1:46034579:G:A	7	814	ENSG00000086015_20
chr1:46511511:G:A	7	813	ENSG00000086015_20
chr1:46184446:C:T	7	812	ENSG00000086015_20
chr1:45372803:C:G	7	811	ENSG00000086015_20
chr1:45316108:C:T	7	810	ENSG00000086015_20
chr1:45571685:C:T	7	809	ENSG00000086015_20
chr1:46146434:A:G	7	808	ENSG00000086015_20
chr1:46440130:G:T	7	807	ENSG00000086015_20
chr1:46449618:AG:A	7	806	ENSG00000086015_20
chr1:46505697:A:G	7	805	ENSG00000086015_20
chr1:46120954:C:A	7	804	ENSG00000086015_20
chr1:46467677:C:G	7	803	ENSG00000086015_20
chr1:46015101:G:A	7	802	ENSG00000086015_20
chr1:46506057:T:TTTTTTAA	7	801	ENSG00000086015_20
chr1:46514682:A:C	7	800	ENSG00000086015_20
chr1:46496933:C:T	7	799	ENSG00000086015_20
chr1:46155787:T:C	7	798	ENSG00000086015_20
chr1:46511199:G:C	7	797	ENSG00000086015_20
chr1:46502067:T:C	7	796	ENSG00000086015_20
chr1:46055419:C:T	7	795	ENSG00000086015_20
chr1:46489848:G:A	7	794	ENSG00000086015_20
chr1:45344419:A:G	7	793	ENSG00000086015_20
chr1:46354843:AT:A	7	792	ENSG00000086015_20
chr1:45510800:G:C	7	791	ENSG00000086015_20
chr1:45848944:C:A	7	790	ENSG00000086015_20
chr1:45310306:C:G	7	789	ENSG00000086015_20
chr1:45310662:C:T	7	788	ENSG00000086015_20
chr1:45478081:C:T	7	787	ENSG00000086015_20
chr1:46373314:C:T	7	786	ENSG00000086015_20
chr1:46306359:T:C	7	785	ENSG00000086015_20
chr1:45491367:G:T	7	784	ENSG00000086015_20
chr1:45547076:C:G	7	783	ENSG00000086015_20
chr1:45331833:C:G	7	782	ENSG00000086015_20
chr1:46421281:A:G	7	781	ENSG00000086015_20
chr1:46191391:T:C	7	780	ENSG00000086015_20
chr1:46318626:A:G	7	779	ENSG00000086015_20
chr1:45458537:C:T	7	778	ENSG00000086015_20
chr1:45337741:A:G	7	777	ENSG00000086015_20
chr1:46340878:C:T	7	776	ENSG00000086015_20
chr1:45790657:T:C	7	775	ENSG00000086015_20
chr1:46409427:CT:C	7	774	ENSG00000086015_20
chr1:46392904:T:C	7	773	ENSG00000086015_20
chr1:45962943:C:A	7	772	ENSG00000086015_20
chr1:45470345:C:G	7	771	ENSG00000086015_20
chr1:45733764:G:A	7	770	ENSG00000086015_20
chr1:45735669:C:T	7	769	ENSG00000086015_20
chr1:46243794:A:G	7	768	ENSG00000086015_20
chr1:46533567:C:A	7	767	ENSG00000086015_20
chr1:46484987:G:A	7	766	ENSG00000086015_20
chr1:46438807:A:G	7	765	ENSG00000086015_20
chr1:46458004:C:T	7	764	ENSG00000086015_20
chr1:45549063:A:G	7	763	ENSG00000086015_20
chr1:45851415:G:A	7	762	ENSG00000086015_20
chr1:46295824:T:C	7	761	ENSG00000086015_20
chr1:46302736:T:C	7	760	ENSG00000086015_20
chr1:45889407:A:G	7	759	ENSG00000086015_20
chr1:46416662:T:C	7	758	ENSG00000086015_20
chr1:45892384:C:T	7	757	ENSG00000086015_20
chr1:45415079:C:T	7	756	ENSG00000086015_20
chr1:46029720:G:T	7	755	ENSG00000086015_20
chr1:45905378:G:A	7	754	ENSG00000086015_20
chr1:45825828:G:A	7	753	ENSG00000086015_20
chr1:45390578:GT:G	7	752	ENSG00000086015_20
chr1:45352749:G:A	7	751	ENSG00000086015_20
chr1:45518681:G:A	7	750	ENSG00000086015_20
chr1:46474504:A:G	7	749	ENSG00000086015_20
chr1:46343819:C:T	7	748	ENSG00000086015_20
chr1:46488591:T:C	7	747	ENSG00000086015_20
chr1:46189823:G:T	7	746	ENSG00000086015_20
chr1:46314114:G:A	7	745	ENSG00000086015_20
chr1:46474417:C:T	7	744	ENSG00000086015_20
chr1:45330597:G:C	7	743	ENSG00000086015_20
chr1:45420677:C:T	7	742	ENSG00000086015_20
chr1:45364453:G:A	7	741	ENSG00000086015_20
chr1:45783305:A:G	7	740	ENSG00000086015_20
chr1:46021888:A:G	7	739	ENSG00000086015_20
chr1:45933928:T:C	7	738	ENSG00000086015_20
chr1:45391504:G:C	7	737	ENSG00000086015_20
chr1:45994995:C:T	7	736	ENSG00000086015_20
chr1:46512825:C:T	7	735	ENSG00000086015_20
chr1:46331438:C:T	7	734	ENSG00000086015_20
chr1:46480347:C:T	7	733	ENSG00000086015_20
chr1:45930326:G:A	7	732	ENSG00000086015_20
chr1:46132601:A:C	7	731	ENSG00000086015_20
chr1:45439964:CT:C	7	730	ENSG00000086015_20
chr1:46024982:A:G	7	729	ENSG00000086015_20
chr1:46473601:G:A	7	728	ENSG00000086015_20
chr1:46055845:G:A	7	727	ENSG00000086015_20
chr1:45461161:GT:G	7	726	ENSG00000086015_20
chr1:45308682:T:C	7	725	ENSG00000086015_20
chr1:46170489:C:T	7	724	ENSG00000086015_20
chr1:46083372:A:G	7	723	ENSG00000086015_20
chr1:46073850:A:G	7	722	ENSG00000086015_20
chr1:46497896:C:T	7	721	ENSG00000086015_20
chr1:46498886:T:G	7	720	ENSG00000086015_20
chr1:45793924:T:C	7	719	ENSG00000086015_20
chr1:45998984:G:A	7	718	ENSG00000086015_20
chr1:45624568:C:G	7	717	ENSG00000086015_20
chr1:45457996:T:C	7	716	ENSG00000086015_20
chr1:46438258:A:G	7	715	ENSG00000086015_20
chr1:45899860:T:A	7	714	ENSG00000086015_20
chr1:46339550:A:G	7	713	ENSG00000086015_20
chr1:45307232:A:G	7	712	ENSG00000086015_20
chr1:46311924:C:T	7	711	ENSG00000086015_20
chr1:46438867:G:A	7	710	ENSG00000086015_20
chr1:46462678:T:C	7	709	ENSG00000086015_20
chr1:46280492:C:T	7	708	ENSG00000086015_20
chr1:45506087:T:C	7	707	ENSG00000086015_20
chr1:45616144:C:CT	7	706	ENSG00000086015_20
chr1:45624897:AT:A	7	705	ENSG00000086015_20
chr1:46502694:C:G	7	704	ENSG00000086015_20
chr1:46156068:G:A	7	703	ENSG00000086015_20
chr1:45589998:G:A	7	702	ENSG00000086015_20
chr1:46386136:G:A	7	701	ENSG00000086015_20
chr1:46521076:C:G	7	700	ENSG00000086015_20
chr1:46191883:A:C	7	699	ENSG00000086015_20
chr1:46264726:G:A	7	698	ENSG00000086015_20
chr1:46455515:T:C	7	697	ENSG00000086015_20
chr1:45558863:C:A	7	696	ENSG00000086015_20
chr1:45288442:G:A	7	695	ENSG00000086015_20
chr1:46336936:C:T	7	694	ENSG00000086015_20
chr1:46521635:A:T	7	693	ENSG00000086015_20
chr1:46374243:A:G	7	692	ENSG00000086015_20
chr1:46255831:A:G	7	691	ENSG00000086015_20
chr1:46161830:A:C	7	690	ENSG00000086015_20
chr1:45833438:C:A	7	689	ENSG00000086015_20
chr1:46212246:A:G	7	688	ENSG00000086015_20
chr1:45538492:C:T	7	687	ENSG00000086015_20
chr1:46466182:A:G	7	686	ENSG00000086015_20
chr1:45443433:T:TG	7	685	ENSG00000086015_20
chr1:46325092:T:C	7	684	ENSG00000086015_20
chr1:46315930:G:T	7	683	ENSG00000086015_20
chr1:46201118:C:T	7	682	ENSG00000086015_20
chr1:46386391:G:A	7	681	ENSG00000086015_20
chr1:46205866:G:A	7	680	ENSG00000086015_20
chr1:46415681:T:C	7	679	ENSG00000086015_20
chr1:46509366:C:T	7	678	ENSG00000086015_20
chr1:45367088:T:C	7	677	ENSG00000086015_20
chr1:45384918:A:G	7	676	ENSG00000086015_20
chr1:46374726:A:G	7	675	ENSG00000086015_20
chr1:46274334:T:A	7	674	ENSG00000086015_20
chr1:45541575:A:T	7	673	ENSG00000086015_20
chr1:45918469:G:A	7	672	ENSG00000086015_20
chr1:45557684:A:T	7	671	ENSG00000086015_20
chr1:45463917:C:T	7	670	ENSG00000086015_20
chr1:45447768:C:T	7	669	ENSG00000086015_20
chr1:45431107:G:A	7	668	ENSG00000086015_20
chr1:46440713:C:A	7	667	ENSG00000086015_20
chr1:45439711:G:T	7	666	ENSG00000086015_20
chr1:46454071:A:T	7	665	ENSG00000086015_20
chr1:45460766:A:T	7	664	ENSG00000086015_20
chr1:46352277:T:C	7	663	ENSG00000086015_20
chr1:46179852:C:A	7	662	ENSG00000086015_20
chr1:46332020:T:C	7	661	ENSG00000086015_20
chr1:46447628:T:C	7	660	ENSG00000086015_20
chr1:46171216:C:T	7	659	ENSG00000086015_20
chr1:45743535:T:C	7	658	ENSG00000086015_20
chr1:46426916:C:G	7	657	ENSG00000086015_20
chr1:45417893:C:T	7	656	ENSG00000086015_20
chr1:46530330:G:C	7	655	ENSG00000086015_20
chr1:46287355:G:A	7	654	ENSG00000086015_20
chr1:46520969:A:G	7	653	ENSG00000086015_20
chr1:45740553:A:AC	7	652	ENSG00000086015_20
chr1:45432458:G:A	7	651	ENSG00000086015_20
chr1:45609937:C:T	7	650	ENSG00000086015_20
chr1:46523497:T:C	7	649	ENSG00000086015_20
chr1:45539320:A:G	7	648	ENSG00000086015_20
chr1:46522046:A:G	7	647	ENSG00000086015_20
chr1:45448376:A:T	7	646	ENSG00000086015_20
chr1:46286815:T:C	7	645	ENSG00000086015_20
chr1:45340381:G:A	7	644	ENSG00000086015_20
chr1:46455608:C:G	7	643	ENSG00000086015_20
chr1:46429969:A:G	7	642	ENSG00000086015_20
chr1:45607817:G:A	7	641	ENSG00000086015_20
chr1:46515142:C:T	7	640	ENSG00000086015_20
chr1:45294019:G:T	7	639	ENSG00000086015_20
chr1:45442079:C:G	7	638	ENSG00000086015_20
chr1:45537721:A:T	7	637	ENSG00000086015_20
chr1:45558833:G:A	7	636	ENSG00000086015_20
chr1:45455041:A:G	7	635	ENSG00000086015_20
chr1:46534736:T:C	7	634	ENSG00000086015_20
chr1:45905581:C:T	7	633	ENSG00000086015_20
chr1:45309429:C:G	7	632	ENSG00000086015_20
chr1:45363877:T:G	7	631	ENSG00000086015_20
chr1:46498219:G:A	7	630	ENSG00000086015_20
chr1:46503906:G:T	7	629	ENSG00000086015_20
chr1:45704091:A:G	7	628	ENSG00000086015_20
chr1:45450220:A:T	7	627	ENSG00000086015_20
chr1:45301490:T:G	7	626	ENSG00000086015_20
chr1:45362296:G:T	7	625	ENSG00000086015_20
chr1:45367044:G:C	7	624	ENSG00000086015_20
chr1:45548376:G:A	7	623	ENSG00000086015_20
chr1:45480226:C:T	7	622	ENSG00000086015_20
chr1:45960759:G:A	7	621	ENSG00000086015_20
chr1:46488882:C:T	7	620	ENSG00000086015_20
chr1:45399843:C:T	7	619	ENSG00000086015_20
chr1:45470613:C:T	7	618	ENSG00000086015_20
chr1:45381678:A:T	7	617	ENSG00000086015_20
chr1:46534283:T:C	7	616	ENSG00000086015_20
chr1:45501431:A:C	7	615	ENSG00000086015_20
chr1:45291452:T:C	7	614	ENSG00000086015_20
chr1:46089628:T:C	7	613	ENSG00000086015_20
chr1:45329412:G:A	7	612	ENSG00000086015_20
chr1:46335828:GA:G	7	611	ENSG00000086015_20
chr1:45558854:A:G	7	610	ENSG00000086015_20
chr1:45852817:T:TGGTC	7	609	ENSG00000086015_20
chr1:45558263:C:T	7	608	ENSG00000086015_20
chr1:46398765:C:T	7	607	ENSG00000086015_20
chr1:46088851:G:C	7	606	ENSG00000086015_20
chr1:45489384:C:T	7	605	ENSG00000086015_20
chr1:46403743:A:G	7	604	ENSG00000086015_20
chr1:46192656:A:G	7	603	ENSG00000086015_20
chr1:45902415:G:C	7	602	ENSG00000086015_20
chr1:45582817:C:T	7	601	ENSG00000086015_20
chr1:46139697:C:T	7	600	ENSG00000086015_20
chr1:46269120:C:T	7	599	ENSG00000086015_20
chr1:45790655:T:C	7	598	ENSG00000086015_20
chr1:45639729:C:A	7	597	ENSG00000086015_20
chr1:46509622:G:A	7	596	ENSG00000086015_20
chr1:46505785:TA:T	7	595	ENSG00000086015_20
chr1:46491588:G:A	7	594	ENSG00000086015_20
chr1:46157425:T:C	7	593	ENSG00000086015_20
chr1:45325314:TA:T	7	592	ENSG00000086015_20
chr1:45548641:T:C	7	591	ENSG00000086015_20
chr1:46163981:A:C	7	590	ENSG00000086015_20
chr1:45554982:A:G	7	589	ENSG00000086015_20
chr1:46100580:A:G	7	588	ENSG00000086015_20
chr1:46225169:A:C	7	587	ENSG00000086015_20
chr1:45317712:A:G	7	586	ENSG00000086015_20
chr1:46382758:T:C	7	585	ENSG00000086015_20
chr1:45325517:T:A	7	584	ENSG00000086015_20
chr1:46188074:C:T	7	583	ENSG00000086015_20
chr1:46492312:A:G	7	582	ENSG00000086015_20
chr1:46529085:C:T	7	581	ENSG00000086015_20
chr1:46532646:A:T	7	580	ENSG00000086015_20
chr1:46513882:G:C	7	579	ENSG00000086015_20
chr1:46314613:C:T	7	578	ENSG00000086015_20
chr1:45807510:C:T	7	577	ENSG00000086015_20
chr1:46413355:G:A	7	576	ENSG00000086015_20
chr1:45475568:T:C	7	575	ENSG00000086015_20
chr1:46341925:G:A	7	574	ENSG00000086015_20
chr1:45690636:G:T	7	573	ENSG00000086015_20
chr1:46399055:A:G	7	572	ENSG00000086015_20
chr1:45740552:G:A	7	571	ENSG00000086015_20
chr1:46348176:G:A	7	570	ENSG00000086015_20
chr1:45533610:G:A	7	569	ENSG00000086015_20
chr1:45755231:G:T	7	568	ENSG00000086015_20
chr1:45499635:G:A	7	567	ENSG00000086015_20
chr1:45554960:G:A	7	566	ENSG00000086015_20
chr1:45540220:A:T	7	565	ENSG00000086015_20
chr1:46387032:G:A	7	564	ENSG00000086015_20
chr1:46047416:C:T	7	563	ENSG00000086015_20
chr1:46479590:G:A	7	562	ENSG00000086015_20
chr1:45919796:T:G	7	561	ENSG00000086015_20
chr1:46466469:G:A	7	560	ENSG00000086015_20
chr1:46523859:C:G	7	559	ENSG00000086015_20
chr1:46509028:A:G	7	558	ENSG00000086015_20
chr1:46180339:T:G	7	557	ENSG00000086015_20
chr1:46454979:G:A	7	556	ENSG00000086015_20
chr1:45552164:C:T	7	555	ENSG00000086015_20
chr1:46495975:G:T	7	554	ENSG00000086015_20
chr1:46427139:C:T	7	553	ENSG00000086015_20
chr1:45447226:A:C	7	552	ENSG00000086015_20
chr1:45345193:G:A	7	551	ENSG00000086015_20
chr1:46145371:TA:T	7	550	ENSG00000086015_20
chr1:46029352:G:A	7	549	ENSG00000086015_20
chr1:46154842:CCTT:C	7	548	ENSG00000086015_20
chr1:46355402:T:A	7	547	ENSG00000086015_20
chr1:46487690:G:A	7	546	ENSG00000086015_20
chr1:46224618:C:T	7	545	ENSG00000086015_20
chr1:46374323:G:A	7	544	ENSG00000086015_20
chr1:46450847:G:A	7	543	ENSG00000086015_20
chr1:45547905:G:A	7	542	ENSG00000086015_20
chr1:45517050:A:C	7	541	ENSG00000086015_20
chr1:45642163:A:C	7	540	ENSG00000086015_20
chr1:46235550:T:A	7	539	ENSG00000086015_20
chr1:45508256:G:A	7	538	ENSG00000086015_20
chr1:46485725:G:A	7	537	ENSG00000086015_20
chr1:46136673:T:C	7	536	ENSG00000086015_20
chr1:46254451:T:G	7	535	ENSG00000086015_20
chr1:45535365:G:A	7	534	ENSG00000086015_20
chr1:45544146:G:T	7	533	ENSG00000086015_20
chr1:45619378:T:A	7	532	ENSG00000086015_20
chr1:46220615:T:A	7	531	ENSG00000086015_20
chr1:46477471:ATGGGTTTTTTGACC:A	7	530	ENSG00000086015_20
chr1:46240237:C:T	7	529	ENSG00000086015_20
chr1:46281629:T:C	7	528	ENSG00000086015_20
chr1:45388415:A:T	7	527	ENSG00000086015_20
chr1:45567302:T:C	7	526	ENSG00000086015_20
chr1:46311392:A:G	7	525	ENSG00000086015_20
chr1:45296904:T:C	7	524	ENSG00000086015_20
chr1:46001413:A:G	7	523	ENSG00000086015_20
chr1:46459964:A:G	7	522	ENSG00000086015_20
chr1:45454133:T:C	7	521	ENSG00000086015_20
chr1:46074430:A:T	7	520	ENSG00000086015_20
chr1:46430991:A:G	7	519	ENSG00000086015_20
chr1:46521815:A:T	7	518	ENSG00000086015_20
chr1:45519889:G:A	7	517	ENSG00000086015_20
chr1:46198577:A:G	7	516	ENSG00000086015_20
chr1:46417414:C:G	7	515	ENSG00000086015_20
chr1:46173032:A:T	7	514	ENSG00000086015_20
chr1:46344858:A:G	7	513	ENSG00000086015_20
chr1:46455786:G:A	7	512	ENSG00000086015_20
chr1:46277280:G:C	7	511	ENSG00000086015_20
chr1:46535324:T:C	7	510	ENSG00000086015_20
chr1:46335651:C:T	7	509	ENSG00000086015_20
chr1:46322060:C:T	7	508	ENSG00000086015_20
chr1:46422907:C:T	7	507	ENSG00000086015_20
chr1:46349048:C:T	7	506	ENSG00000086015_20
chr1:46204534:TC:T	7	505	ENSG00000086015_20
chr1:45526442:T:C	7	504	ENSG00000086015_20
chr1:46512734:G:GC	7	503	ENSG00000086015_20
chr1:45656744:T:C	7	502	ENSG00000086015_20
chr1:46377544:T:C	7	501	ENSG00000086015_20
chr1:46456330:G:A	7	500	ENSG00000086015_20
chr1:45520188:G:C	7	499	ENSG00000086015_20
chr1:46447097:C:T	7	498	ENSG00000086015_20
chr1:45889978:C:T	7	497	ENSG00000086015_20
chr1:45746517:A:T	7	496	ENSG00000086015_20
chr1:45313245:T:A	7	495	ENSG00000086015_20
chr1:46170223:T:C	7	494	ENSG00000086015_20
chr1:46336779:C:A	7	493	ENSG00000086015_20
chr1:46337950:A:C	7	492	ENSG00000086015_20
chr1:46533348:G:A	7	491	ENSG00000086015_20
chr1:46488269:C:T	7	490	ENSG00000086015_20
chr1:45882974:G:A	7	489	ENSG00000086015_20
chr1:45715360:G:A	7	488	ENSG00000086015_20
chr1:46174934:T:C	7	487	ENSG00000086015_20
chr1:46360045:C:T	7	486	ENSG00000086015_20
chr1:45535658:T:G	7	485	ENSG00000086015_20
chr1:46174930:C:CA	7	484	ENSG00000086015_20
chr1:45788658:G:A	7	483	ENSG00000086015_20
chr1:46459000:C:T	7	482	ENSG00000086015_20
chr1:45510591:C:CT	7	481	ENSG00000086015_20
chr1:45426710:T:C	7	480	ENSG00000086015_20
chr1:46507286:A:G	7	479	ENSG00000086015_20
chr1:46437722:G:A	7	478	ENSG00000086015_20
chr1:45915567:G:T	7	477	ENSG00000086015_20
chr1:45461845:G:T	7	476	ENSG00000086015_20
chr1:45478527:A:G	7	475	ENSG00000086015_20
chr1:46398839:G:A	7	474	ENSG00000086015_20
chr1:46435006:C:A	7	473	ENSG00000086015_20
chr1:45300507:C:T	7	472	ENSG00000086015_20
chr1:45300068:G:C	7	471	ENSG00000086015_20
chr1:46493038:A:G	7	470	ENSG00000086015_20
chr1:46471356:A:G	7	469	ENSG00000086015_20
chr1:46503631:G:A	7	468	ENSG00000086015_20
chr1:45620521:CACTT:C	7	467	ENSG00000086015_20
chr1:45628355:A:G	7	466	ENSG00000086015_20
chr1:46164041:G:A	7	465	ENSG00000086015_20
chr1:46524133:C:T	7	464	ENSG00000086015_20
chr1:45299977:C:T	7	463	ENSG00000086015_20
chr1:45565436:TA:T	7	462	ENSG00000086015_20
chr1:46421418:T:C	7	461	ENSG00000086015_20
chr1:46449379:A:T	7	460	ENSG00000086015_20
chr1:45426086:G:A	7	459	ENSG00000086015_20
chr1:46511639:G:A	7	458	ENSG00000086015_20
chr1:46349703:A:T	7	457	ENSG00000086015_20
chr1:46414344:C:CAG	7	456	ENSG00000086015_20
chr1:46519520:A:G	7	455	ENSG00000086015_20
chr1:46468589:C:T	7	454	ENSG00000086015_20
chr1:45543646:C:T	7	453	ENSG00000086015_20
chr1:46515864:A:C	7	452	ENSG00000086015_20
chr1:46413890:T:G	7	451	ENSG00000086015_20
chr1:46137172:G:A	7	450	ENSG00000086015_20
chr1:45549599:T:G	7	449	ENSG00000086015_20
chr1:46443518:T:C	7	448	ENSG00000086015_20
chr1:46193691:T:C	7	447	ENSG00000086015_20
chr1:45311311:C:G	7	446	ENSG00000086015_20
chr1:45295483:A:G	7	445	ENSG00000086015_20
chr1:45567628:T:C	7	444	ENSG00000086015_20
chr1:45313241:A:T	7	443	ENSG00000086015_20
chr1:46502218:G:A	7	442	ENSG00000086015_20
chr1:46454282:G:A	7	441	ENSG00000086015_20
chr1:46152440:A:G	7	440	ENSG00000086015_20
chr1:46511165:C:T	7	439	ENSG00000086015_20
chr1:45730666:ACCTGTTCTC:A	7	438	ENSG00000086015_20
chr1:46267276:C:G	7	437	ENSG00000086015_20
chr1:45543644:T:C	7	436	ENSG00000086015_20
chr1:46164230:T:C	7	435	ENSG00000086015_20
chr1:46445618:C:T	7	434	ENSG00000086015_20
chr1:45650620:C:T	7	433	ENSG00000086015_20
chr1:45417842:C:T	7	432	ENSG00000086015_20
chr1:46199082:C:T	7	431	ENSG00000086015_20
chr1:46291870:G:A	7	430	ENSG00000086015_20
chr1:46445220:G:C	7	429	ENSG00000086015_20
chr1:45399023:C:A	7	428	ENSG00000086015_20
chr1:46535475:C:T	7	427	ENSG00000086015_20
chr1:45523092:C:T	7	426	ENSG00000086015_20
chr1:46417996:G:A	7	425	ENSG00000086015_20
chr1:46337556:C:T	7	424	ENSG00000086015_20
chr1:46527181:C:G	7	423	ENSG00000086015_20
chr1:45434123:A:G	7	422	ENSG00000086015_20
chr1:46208578:C:T	7	421	ENSG00000086015_20
chr1:46088315:AC:A	7	420	ENSG00000086015_20
chr1:46529308:G:A	7	419	ENSG00000086015_20
chr1:46432007:A:G	7	418	ENSG00000086015_20
chr1:46457430:T:C	7	417	ENSG00000086015_20
chr1:46351256:C:T	7	416	ENSG00000086015_20
chr1:46469241:A:G	7	415	ENSG00000086015_20
chr1:45419761:G:A	7	414	ENSG00000086015_20
chr1:46446249:C:G	7	413	ENSG00000086015_20
chr1:45505160:A:G	7	412	ENSG00000086015_20
chr1:46325774:G:C	7	411	ENSG00000086015_20
chr1:45488978:C:T	7	410	ENSG00000086015_20
chr1:45787702:T:A	7	409	ENSG00000086015_20
chr1:46133947:C:T	7	408	ENSG00000086015_20
chr1:45560656:A:C	7	407	ENSG00000086015_20
chr1:46396235:A:G	7	406	ENSG00000086015_20
chr1:45516813:G:A	7	405	ENSG00000086015_20
chr1:45870514:TTA:T	7	404	ENSG00000086015_20
chr1:46463640:A:G	7	403	ENSG00000086015_20
chr1:45357812:C:A	7	402	ENSG00000086015_20
chr1:45644557:AT:A	7	401	ENSG00000086015_20
chr1:46414265:G:A	7	400	ENSG00000086015_20
chr1:45763660:G:A	7	399	ENSG00000086015_20
chr1:46531455:C:G	7	398	ENSG00000086015_20
chr1:46517071:G:A	7	397	ENSG00000086015_20
chr1:46497460:G:A	7	396	ENSG00000086015_20
chr1:46072648:T:C	7	395	ENSG00000086015_20
chr1:45295788:G:A	7	394	ENSG00000086015_20
chr1:45792521:T:C	7	393	ENSG00000086015_20
chr1:45548061:G:C	7	392	ENSG00000086015_20
chr1:45888793:C:T	7	391	ENSG00000086015_20
chr1:45386267:C:T	7	390	ENSG00000086015_20
chr1:46462677:G:A	7	389	ENSG00000086015_20
chr1:46481958:T:C	7	388	ENSG00000086015_20
chr1:45417971:C:G	7	387	ENSG00000086015_20
chr1:45483005:C:T	7	386	ENSG00000086015_20
chr1:45480982:T:C	7	385	ENSG00000086015_20
chr1:45717512:CT:C	7	384	ENSG00000086015_20
chr1:45867686:G:A	7	383	ENSG00000086015_20
chr1:45585744:C:T	7	382	ENSG00000086015_20
chr1:45474170:C:A	7	381	ENSG00000086015_20
chr1:46313554:G:A	7	380	ENSG00000086015_20
chr1:45583086:C:CG	7	379	ENSG00000086015_20
chr1:45895353:G:A	7	378	ENSG00000086015_20
chr1:45460259:A:T	7	377	ENSG00000086015_20
chr1:46476306:A:G	7	376	ENSG00000086015_20
chr1:46490563:G:A	7	375	ENSG00000086015_20
chr1:45921380:C:T	7	374	ENSG00000086015_20
chr1:46368540:T:C	7	373	ENSG00000086015_20
chr1:45384647:T:C	7	372	ENSG00000086015_20
chr1:46180009:A:G	7	371	ENSG00000086015_20
chr1:45454436:A:T	7	370	ENSG00000086015_20
chr1:46474327:G:C	7	369	ENSG00000086015_20
chr1:46334821:C:A	7	368	ENSG00000086015_20
chr1:46135245:A:G	7	367	ENSG00000086015_20
chr1:46230027:C:T	7	366	ENSG00000086015_20
chr1:46468531:A:T	7	365	ENSG00000086015_20
chr1:46451836:C:T	7	364	ENSG00000086015_20
chr1:46364415:G:A	7	363	ENSG00000086015_20
chr1:45960037:T:C	7	362	ENSG00000086015_20
chr1:45434442:C:A	7	361	ENSG00000086015_20
chr1:45816412:C:T	7	360	ENSG00000086015_20
chr1:46470405:A:G	7	359	ENSG00000086015_20
chr1:46145138:A:G	7	358	ENSG00000086015_20
chr1:46389988:C:T	7	357	ENSG00000086015_20
chr1:45393671:A:G	7	356	ENSG00000086015_20
chr1:46487719:T:C	7	355	ENSG00000086015_20
chr1:46155214:C:A	7	354	ENSG00000086015_20
chr1:46250651:T:G	7	353	ENSG00000086015_20
chr1:46456197:C:T	7	352	ENSG00000086015_20
chr1:45424483:T:C	7	351	ENSG00000086015_20
chr1:46235614:T:C	7	350	ENSG00000086015_20
chr1:46459165:G:C	7	349	ENSG00000086015_20
chr1:46426253:C:G	7	348	ENSG00000086015_20
chr1:46301455:TCTC:T	7	347	ENSG00000086015_20
chr1:46528626:C:T	7	346	ENSG00000086015_20
chr1:46473382:G:GT	7	345	ENSG00000086015_20
chr1:46473165:C:T	7	344	ENSG00000086015_20
chr1:46133231:A:G	7	343	ENSG00000086015_20
chr1:45521902:C:A	7	342	ENSG00000086015_20
chr1:45581878:CCTCCCA:C	7	341	ENSG00000086015_20
chr1:46492047:A:C	7	340	ENSG00000086015_20
chr1:45483601:G:GA	7	339	ENSG00000086015_20
chr1:45571722:T:C	7	338	ENSG00000086015_20
chr1:45755212:C:G	7	337	ENSG00000086015_20
chr1:45401956:A:G	7	336	ENSG00000086015_20
chr1:45295638:T:C	7	335	ENSG00000086015_20
chr1:46311090:T:A	7	334	ENSG00000086015_20
chr1:46225949:T:C	7	333	ENSG00000086015_20
chr1:46416446:A:G	7	332	ENSG00000086015_20
chr1:46527531:A:G	7	331	ENSG00000086015_20
chr1:46411508:G:A	7	330	ENSG00000086015_20
chr1:46144784:G:C	7	329	ENSG00000086015_20
chr1:46314092:C:T	7	328	ENSG00000086015_20
chr1:46183374:C:T	7	327	ENSG00000086015_20
chr1:46405089:C:A	7	326	ENSG00000086015_20
chr1:46519602:T:C	7	325	ENSG00000086015_20
chr1:46500535:C:T	7	324	ENSG00000086015_20
chr1:45291643:G:A	7	323	ENSG00000086015_20
chr1:46320679:G:A	7	322	ENSG00000086015_20
chr1:46521416:A:T	7	321	ENSG00000086015_20
chr1:46161874:C:T	7	320	ENSG00000086015_20
chr1:46332873:A:G	7	319	ENSG00000086015_20
chr1:45576721:G:A	7	318	ENSG00000086015_20
chr1:45559029:G:A	7	317	ENSG00000086015_20
chr1:45739868:T:C	7	316	ENSG00000086015_20
chr1:45299929:T:C	7	315	ENSG00000086015_20
chr1:45561683:T:C	7	314	ENSG00000086015_20
chr1:45680558:T:A	7	313	ENSG00000086015_20
chr1:45807207:T:C	7	312	ENSG00000086015_20
chr1:46348918:A:G	7	311	ENSG00000086015_20
chr1:45298664:A:G	7	310	ENSG00000086015_20
chr1:46510101:C:T	7	309	ENSG00000086015_20
chr1:46515473:G:C	7	308	ENSG00000086015_20
chr1:46439679:T:A	7	307	ENSG00000086015_20
chr1:46521749:C:A	7	306	ENSG00000086015_20
chr1:46416761:G:A	7	305	ENSG00000086015_20
chr1:45470679:G:A	7	304	ENSG00000086015_20
chr1:45297262:T:G	7	303	ENSG00000086015_20
chr1:46522941:C:G	7	302	ENSG00000086015_20
chr1:45765002:G:T	7	301	ENSG00000086015_20
chr1:46217808:G:A	7	300	ENSG00000086015_20
chr1:46356488:G:C	7	299	ENSG00000086015_20
chr1:45588814:A:G	7	298	ENSG00000086015_20
chr1:45959828:G:A	7	297	ENSG00000086015_20
chr1:46261632:C:T	7	296	ENSG00000086015_20
chr1:46524873:G:C	7	295	ENSG00000086015_20
chr1:45499094:T:C	7	294	ENSG00000086015_20
chr1:46439395:T:C	7	293	ENSG00000086015_20
chr1:46162087:G:A	7	292	ENSG00000086015_20
chr1:46519608:C:T	7	291	ENSG00000086015_20
chr1:46055154:CA:C	7	290	ENSG00000086015_20
chr1:45351837:TTA:T	7	289	ENSG00000086015_20
chr1:46534894:T:C	7	288	ENSG00000086015_20
chr1:46499237:T:A	7	287	ENSG00000086015_20
chr1:45532845:G:A	7	286	ENSG00000086015_20
chr1:46492722:TAG:T	7	285	ENSG00000086015_20
chr1:46399999:A:G	7	284	ENSG00000086015_20
chr1:46422367:A:C	7	283	ENSG00000086015_20
chr1:46425185:C:T	7	282	ENSG00000086015_20
chr1:46136622:A:C	7	281	ENSG00000086015_20
chr1:45348386:A:G	7	280	ENSG00000086015_20
chr1:45775966:T:G	7	279	ENSG00000086015_20
chr1:45776394:G:C	7	278	ENSG00000086015_20
chr1:46525624:C:T	7	277	ENSG00000086015_20
chr1:46214964:C:T	7	276	ENSG00000086015_20
chr1:46168973:A:G	7	275	ENSG00000086015_20
chr1:46141428:G:A	7	274	ENSG00000086015_20
chr1:46528677:T:G	7	273	ENSG00000086015_20
chr1:45509628:G:A	7	272	ENSG00000086015_20
chr1:45540160:G:T	7	271	ENSG00000086015_20
chr1:46442026:A:C	7	270	ENSG00000086015_20
chr1:46040672:G:A	7	269	ENSG00000086015_20
chr1:46533566:G:A	7	268	ENSG00000086015_20
chr1:46509808:C:G	7	267	ENSG00000086015_20
chr1:46483079:G:C	7	266	ENSG00000086015_20
chr1:46454320:C:T	7	265	ENSG00000086015_20
chr1:46108752:C:T	7	264	ENSG00000086015_20
chr1:45288691:G:A	7	263	ENSG00000086015_20
chr1:46156248:T:TA	7	262	ENSG00000086015_20
chr1:45301329:G:A	7	261	ENSG00000086015_20
chr1:46462917:A:G	7	260	ENSG00000086015_20
chr1:45313199:A:C	7	259	ENSG00000086015_20
chr1:46144064:G:A	7	258	ENSG00000086015_20
chr1:46535407:CTTGAGGGCAT:C	7	257	ENSG00000086015_20
chr1:45397347:C:T	7	256	ENSG00000086015_20
chr1:46373923:T:C	7	255	ENSG00000086015_20
chr1:45292831:C:T	7	254	ENSG00000086015_20
chr1:46352547:T:G	7	253	ENSG00000086015_20
chr1:46487761:C:T	7	252	ENSG00000086015_20
chr1:46532413:G:C	7	251	ENSG00000086015_20
chr1:46393076:C:T	7	250	ENSG00000086015_20
chr1:45488361:G:A	7	249	ENSG00000086015_20
chr1:45301381:A:G	7	248	ENSG00000086015_20
chr1:46352830:A:G	7	247	ENSG00000086015_20
chr1:46260385:A:C	7	246	ENSG00000086015_20
chr1:45754131:C:T	7	245	ENSG00000086015_20
chr1:45305605:T:C	7	244	ENSG00000086015_20
chr1:45310500:T:A	7	243	ENSG00000086015_20
chr1:46191779:C:A	7	242	ENSG00000086015_20
chr1:46232818:T:G	7	241	ENSG00000086015_20
chr1:46524372:G:T	7	240	ENSG00000086015_20
chr1:45309100:A:G	7	239	ENSG00000086015_20
chr1:46399368:T:C	7	238	ENSG00000086015_20
chr1:46417631:A:G	7	237	ENSG00000086015_20
chr1:46437866:C:T	7	236	ENSG00000086015_20
chr1:46368410:T:C	7	235	ENSG00000086015_20
chr1:46311081:A:T	7	234	ENSG00000086015_20
chr1:46515554:G:A	7	233	ENSG00000086015_20
chr1:46351134:C:G	7	232	ENSG00000086015_20
chr1:46488618:G:A	7	231	ENSG00000086015_20
chr1:45425866:C:T	7	230	ENSG00000086015_20
chr1:46490605:G:C	7	229	ENSG00000086015_20
chr1:46408711:A:G	7	228	ENSG00000086015_20
chr1:45297870:A:G	7	227	ENSG00000086015_20
chr1:45893810:A:T	7	226	ENSG00000086015_20
chr1:46227664:T:C	7	225	ENSG00000086015_20
chr1:45893599:T:A	7	224	ENSG00000086015_20
chr1:45727030:G:A	7	223	ENSG00000086015_20
chr1:46296417:CAAACA:C	7	222	ENSG00000086015_20
chr1:46442061:A:G	7	221	ENSG00000086015_20
chr1:46534924:G:A	7	220	ENSG00000086015_20
chr1:46144540:C:T	7	219	ENSG00000086015_20
chr1:45666201:T:C	7	218	ENSG00000086015_20
chr1:46175752:G:A	7	217	ENSG00000086015_20
chr1:46191292:A:G	7	216	ENSG00000086015_20
chr1:46474620:G:A	7	215	ENSG00000086015_20
chr1:46169506:G:A	7	214	ENSG00000086015_20
chr1:46516414:G:A	7	213	ENSG00000086015_20
chr1:46450328:C:G	7	212	ENSG00000086015_20
chr1:45573530:GC:G	7	211	ENSG00000086015_20
chr1:46146527:A:G	7	210	ENSG00000086015_20
chr1:46401335:T:C	7	209	ENSG00000086015_20
chr1:46525547:G:A	7	208	ENSG00000086015_20
chr1:46421848:T:C	7	207	ENSG00000086015_20
chr1:45306666:T:C	7	206	ENSG00000086015_20
chr1:45421219:A:G	7	205	ENSG00000086015_20
chr1:46173344:G:A	7	204	ENSG00000086015_20
chr1:45325306:AAAAT:A	7	203	ENSG00000086015_20
chr1:46436789:T:C	7	202	ENSG00000086015_20
chr1:46464991:C:T	7	201	ENSG00000086015_20
chr1:46494173:A:C	7	200	ENSG00000086015_20
chr1:45291307:A:G	7	199	ENSG00000086015_20
chr1:46333550:A:G	7	198	ENSG00000086015_20
chr1:45555884:C:A	7	197	ENSG00000086015_20
chr1:45301250:C:T	7	196	ENSG00000086015_20
chr1:45433506:G:A	7	195	ENSG00000086015_20
chr1:45299851:C:T	7	194	ENSG00000086015_20
chr1:45294148:A:C	7	193	ENSG00000086015_20
chr1:46489915:A:G	7	192	ENSG00000086015_20
chr1:46437164:T:C	7	191	ENSG00000086015_20
chr1:45555958:C:T	7	190	ENSG00000086015_20
chr1:46424172:C:A	7	189	ENSG00000086015_20
chr1:46137676:T:G	7	188	ENSG00000086015_20
chr1:46375662:G:A	7	187	ENSG00000086015_20
chr1:45320242:G:T	7	186	ENSG00000086015_20
chr1:45291587:A:G	7	185	ENSG00000086015_20
chr1:45573940:G:A	7	184	ENSG00000086015_20
chr1:46479598:G:A	7	183	ENSG00000086015_20
chr1:46517648:A:G	7	182	ENSG00000086015_20
chr1:46189486:T:C	7	181	ENSG00000086015_20
chr1:45573405:T:G	7	180	ENSG00000086015_20
chr1:45531684:G:C	7	179	ENSG00000086015_20
chr1:46489921:G:A	7	178	ENSG00000086015_20
chr1:45728505:CT:C	7	177	ENSG00000086015_20
chr1:45510475:G:A	7	176	ENSG00000086015_20
chr1:45628564:A:G	7	175	ENSG00000086015_20
chr1:45330682:G:T	7	174	ENSG00000086015_20
chr1:45432519:A:G	7	173	ENSG00000086015_20
chr1:46470869:CTG:C	7	172	ENSG00000086015_20
chr1:46493956:A:G	7	171	ENSG00000086015_20
chr1:45323423:G:T	7	170	ENSG00000086015_20
chr1:46261697:T:C	7	169	ENSG00000086015_20
chr1:45778084:G:A	7	168	ENSG00000086015_20
chr1:46177421:A:G	7	167	ENSG00000086015_20
chr1:45298081:T:C	7	166	ENSG00000086015_20
chr1:46526218:C:T	7	165	ENSG00000086015_20
chr1:45297978:A:C	7	164	ENSG00000086015_20
chr1:46358511:T:C	7	163	ENSG00000086015_20
chr1:46386007:G:C	7	162	ENSG00000086015_20
chr1:46510858:C:G	7	161	ENSG00000086015_20
chr1:46269400:C:T	7	160	ENSG00000086015_20
chr1:46484566:C:T	7	159	ENSG00000086015_20
chr1:46471483:C:A	7	158	ENSG00000086015_20
chr1:46435874:C:T	7	157	ENSG00000086015_20
chr1:46407367:G:A	7	156	ENSG00000086015_20
chr1:45697805:A:C	7	155	ENSG00000086015_20
chr1:46472681:T:C	7	154	ENSG00000086015_20
chr1:46536050:G:A	7	153	ENSG00000086015_20
chr1:46446490:C:T	7	152	ENSG00000086015_20
chr1:46331342:CT:C	7	151	ENSG00000086015_20
chr1:46507909:C:A	7	150	ENSG00000086015_20
chr1:46257825:C:G	7	149	ENSG00000086015_20
chr1:45593462:G:A	7	148	ENSG00000086015_20
chr1:46477474:G:A	7	147	ENSG00000086015_20
chr1:46513671:T:C	7	146	ENSG00000086015_20
chr1:46462012:C:T	7	145	ENSG00000086015_20
chr1:46357326:T:C	7	144	ENSG00000086015_20
chr1:46176165:G:A	7	143	ENSG00000086015_20
chr1:46193432:T:C	7	142	ENSG00000086015_20
chr1:45850556:GT:G	7	141	ENSG00000086015_20
chr1:45336998:A:C	7	140	ENSG00000086015_20
chr1:46172168:T:C	7	139	ENSG00000086015_20
chr1:46524754:C:T	7	138	ENSG00000086015_20
chr1:46465257:C:A	7	137	ENSG00000086015_20
chr1:46127372:C:T	7	136	ENSG00000086015_20
chr1:46484319:C:G	7	135	ENSG00000086015_20
chr1:45402272:T:C	7	134	ENSG00000086015_20
chr1:46257267:T:C	7	133	ENSG00000086015_20
chr1:46377860:T:C	7	132	ENSG00000086015_20
chr1:46191979:T:C	7	131	ENSG00000086015_20
chr1:46135525:A:G	7	130	ENSG00000086015_20
chr1:45467790:T:A	7	129	ENSG00000086015_20
chr1:46169537:A:C	7	128	ENSG00000086015_20
chr1:46435085:G:A	7	127	ENSG00000086015_20
chr1:46266022:C:T	7	126	ENSG00000086015_20
chr1:46471449:AT:A	7	125	ENSG00000086015_20
chr1:45352748:T:G	7	124	ENSG00000086015_20
chr1:46516919:C:CA	7	123	ENSG00000086015_20
chr1:45770326:A:T	7	122	ENSG00000086015_20
chr1:46506933:T:A	7	121	ENSG00000086015_20
chr1:46454345:G:A	7	120	ENSG00000086015_20
chr1:46477258:A:G	7	119	ENSG00000086015_20
chr1:45319143:ATC:A	7	118	ENSG00000086015_20
chr1:46516637:T:C	7	117	ENSG00000086015_20
chr1:46291621:A:G	7	116	ENSG00000086015_20
chr1:46525193:A:G	7	115	ENSG00000086015_20
chr1:46503176:C:T	7	114	ENSG00000086015_20
chr1:45300779:G:T	7	113	ENSG00000086015_20
chr1:46399715:A:G	7	112	ENSG00000086015_20
chr1:46499558:A:G	7	111	ENSG00000086015_20
chr1:45462176:C:A	7	110	ENSG00000086015_20
chr1:45429219:G:T	7	109	ENSG00000086015_20
chr1:46463041:T:C	7	108	ENSG00000086015_20
chr1:46471045:C:T	7	107	ENSG00000086015_20
chr1:45328754:T:TG	7	106	ENSG00000086015_20
chr1:45478434:G:T	7	105	ENSG00000086015_20
chr1:45807728:G:T	7	104	ENSG00000086015_20
chr1:46525009:G:A	7	103	ENSG00000086015_20
chr1:45540058:G:C	7	102	ENSG00000086015_20
chr1:45480964:G:T	7	101	ENSG00000086015_20
chr1:46529441:C:T	7	100	ENSG00000086015_20
chr1:45433744:A:G	7	99	ENSG00000086015_20
chr1:46450983:G:T	7	98	ENSG00000086015_20
chr1:45620657:C:T	7	97	ENSG00000086015_20
chr1:46435048:C:CTT	7	96	ENSG00000086015_20
chr1:46513550:C:T	7	95	ENSG00000086015_20
chr1:46524070:T:C	7	94	ENSG00000086015_20
chr1:46229029:G:T	7	93	ENSG00000086015_20
chr1:46190201:C:T	7	92	ENSG00000086015_20
chr1:45334484:C:T	7	91	ENSG00000086015_20
chr1:46019890:C:T	7	90	ENSG00000086015_20
chr1:46407026:A:G	7	89	ENSG00000086015_20
chr1:46186469:C:T	7	88	ENSG00000086015_20
chr1:46420268:A:C	7	87	ENSG00000086015_20
chr1:45290897:T:C	7	86	ENSG00000086015_20
chr1:46421110:C:T	7	85	ENSG00000086015_20
chr1:46442553:T:G	7	84	ENSG00000086015_20
chr1:45309586:A:C	7	83	ENSG00000086015_20
chr1:46338816:AC:A	7	82	ENSG00000086015_20
chr1:46006472:A:G	7	81	ENSG00000086015_20
chr1:46516783:G:A	7	80	ENSG00000086015_20
chr1:46432666:A:G	7	79	ENSG00000086015_20
chr1:45301437:A:G	7	78	ENSG00000086015_20
chr1:46535756:A:T	7	77	ENSG00000086015_20
chr1:45672328:T:C	7	76	ENSG00000086015_20
chr1:46376911:C:T	7	75	ENSG00000086015_20
chr1:46530594:C:T	7	74	ENSG00000086015_20
chr1:46480251:A:G	7	73	ENSG00000086015_20
chr1:46438243:T:G	7	72	ENSG00000086015_20
chr1:46532337:T:C	7	71	ENSG00000086015_20
chr1:45305393:G:C	7	70	ENSG00000086015_20
chr1:46423233:G:A	7	69	ENSG00000086015_20
chr1:46224659:G:C	7	68	ENSG00000086015_20
chr1:46439529:T:G	7	67	ENSG00000086015_20
chr1:46090312:TTTTA:T	7	66	ENSG00000086015_20
chr1:45428139:G:A	7	65	ENSG00000086015_20
chr1:46529631:C:T	7	64	ENSG00000086015_20
chr1:46459922:T:C	7	63	ENSG00000086015_20
chr1:45303120:T:A	7	62	ENSG00000086015_20
chr1:46172865:T:C	7	61	ENSG00000086015_20
chr1:46255483:T:C	7	60	ENSG00000086015_20
chr1:45625007:G:C	7	59	ENSG00000086015_20
chr1:46273072:C:T	7	58	ENSG00000086015_20
chr1:46176155:A:G	7	57	ENSG00000086015_20
chr1:46496109:C:A	7	56	ENSG00000086015_20
chr1:46214495:A:C	7	55	ENSG00000086015_20
chr1:46432984:G:A	7	54	ENSG00000086015_20
chr1:45317984:G:A	7	53	ENSG00000086015_20
chr1:45325482:G:A	7	52	ENSG00000086015_20
chr1:46524785:G:A	7	51	ENSG00000086015_20
chr1:46409395:G:T	7	50	ENSG00000086015_20
chr1:46433132:G:T	7	49	ENSG00000086015_20
chr1:46481563:G:A	7	48	ENSG00000086015_20
chr1:46470751:G:A	7	47	ENSG00000086015_20
chr1:46338582:T:G	7	46	ENSG00000086015_20
chr1:46143434:G:C	7	45	ENSG00000086015_20
chr1:46372077:G:A	7	44	ENSG00000086015_20
chr1:45289393:G:A	7	43	ENSG00000086015_20
chr1:46176069:A:G	7	42	ENSG00000086015_20
chr1:46516030:C:G	7	41	ENSG00000086015_20
chr1:46479133:C:T	7	40	ENSG00000086015_20
chr1:46432887:G:GT	7	39	ENSG00000086015_20
chr1:46191548:C:T	7	38	ENSG00000086015_20
chr1:46406314:T:C	7	37	ENSG00000086015_20
chr1:45345251:G:A	7	36	ENSG00000086015_20
chr1:46516768:G:T	7	35	ENSG00000086015_20
chr1:46311084:A:T	7	34	ENSG00000086015_20
chr1:46037164:A:C	7	33	ENSG00000086015_20
chr1:45392717:A:T	7	32	ENSG00000086015_20
chr1:46301504:G:A	7	31	ENSG00000086015_20
chr1:45301340:A:G	7	30	ENSG00000086015_20
chr1:46182221:G:A	7	29	ENSG00000086015_20
chr1:46488915:T:C	7	28	ENSG00000086015_20
chr1:46460495:T:C	7	27	ENSG00000086015_20
chr1:45296561:A:C	7	26	ENSG00000086015_20
chr1:45545333:C:T	7	25	ENSG00000086015_20
chr1:45299131:C:T	7	24	ENSG00000086015_20
chr1:45894218:TA:T	7	23	ENSG00000086015_20
chr1:45309006:C:T	7	22	ENSG00000086015_20
chr1:46029762:G:A	7	21	ENSG00000086015_20
chr1:45486899:C:T	7	20	ENSG00000086015_20
chr1:45301319:C:T	7	19	ENSG00000086015_20
chr1:46481425:A:G	7	18	ENSG00000086015_20
chr1:46483144:G:A	7	17	ENSG00000086015_20
chr1:45757414:G:A	7	16	ENSG00000086015_20
chr1:46448818:G:A	7	15	ENSG00000086015_20
chr1:46311087:A:T	7	14	ENSG00000086015_20
chr1:46168202:T:C	7	13	ENSG00000086015_20
chr1:46511045:C:T	7	12	ENSG00000086015_20
chr1:46432026:C:T	7	11	ENSG00000086015_20
chr1:46461431:T:C	7	10	ENSG00000086015_20
chr1:45298586:C:T	7	9	ENSG00000086015_20
chr1:46256717:A:G	7	8	ENSG00000086015_20
chr1:46037545:C:T	7	7	ENSG00000086015_20
chr1:46534086:T:C	7	6	ENSG00000086015_20
chr1:46432391:C:A	7	5	ENSG00000086015_20
chr1:46183815:AG:A	7	4	ENSG00000086015_20
chr1:45301235:G:C	7	3	ENSG00000086015_20
chr1:46516689:A:G	7	2	ENSG00000086015_20
chr1:46398996:GC:G	7	1	ENSG00000086015_20
chr1:45287033:C:T	8	3524	ENSG00000086015_20
chr1:45817921:CTTG:C	8	3523	ENSG00000086015_20
chr1:45818901:C:A	8	3522	ENSG00000086015_20
chr1:45381111:C:G	8	3521	ENSG00000086015_20
chr1:45826105:A:G	8	3520	ENSG00000086015_20
chr1:45826853:G:A	8	3519	ENSG00000086015_20
chr1:45834301:C:T	8	3518	ENSG00000086015_20
chr1:46252702:C:G	8	3517	ENSG00000086015_20
chr1:46250974:A:C	8	3516	ENSG00000086015_20
chr1:45836182:T:C	8	3515	ENSG00000086015_20
chr1:46232345:C:A	8	3514	ENSG00000086015_20
chr1:46231208:C:A	8	3513	ENSG00000086015_20
chr1:46227664:T:C	8	3512	ENSG00000086015_20
chr1:45844392:C:T	8	3511	ENSG00000086015_20
chr1:45498334:C:A	8	3510	ENSG00000086015_20
chr1:46209662:G:A	8	3509	ENSG00000086015_20
chr1:46193238:G:A	8	3508	ENSG00000086015_20
chr1:45493963:TAATA:T	8	3507	ENSG00000086015_20
chr1:46163436:G:C	8	3506	ENSG00000086015_20
chr1:46167139:C:T	8	3505	ENSG00000086015_20
chr1:46167682:C:T	8	3504	ENSG00000086015_20
chr1:46168082:C:T	8	3503	ENSG00000086015_20
chr1:46176084:C:T	8	3502	ENSG00000086015_20
chr1:46179425:G:C	8	3501	ENSG00000086015_20
chr1:46284123:G:A	8	3500	ENSG00000086015_20
chr1:45860093:C:T	8	3499	ENSG00000086015_20
chr1:45859515:C:T	8	3498	ENSG00000086015_20
chr1:45854909:A:G	8	3497	ENSG00000086015_20
chr1:45393315:C:T	8	3496	ENSG00000086015_20
chr1:45854556:A:G	8	3495	ENSG00000086015_20
chr1:46183631:A:C	8	3494	ENSG00000086015_20
chr1:45853870:A:AT	8	3493	ENSG00000086015_20
chr1:45396109:A:T	8	3492	ENSG00000086015_20
chr1:45817000:C:T	8	3491	ENSG00000086015_20
chr1:46287170:G:A	8	3490	ENSG00000086015_20
chr1:46288092:C:G	8	3489	ENSG00000086015_20
chr1:45513251:T:C	8	3488	ENSG00000086015_20
chr1:46342370:C:T	8	3487	ENSG00000086015_20
chr1:45515620:A:G	8	3486	ENSG00000086015_20
chr1:45776131:G:A	8	3485	ENSG00000086015_20
chr1:46345091:C:A	8	3484	ENSG00000086015_20
chr1:45773760:G:A	8	3483	ENSG00000086015_20
chr1:46339994:G:C	8	3482	ENSG00000086015_20
chr1:45768598:A:C	8	3481	ENSG00000086015_20
chr1:45763345:A:T	8	3480	ENSG00000086015_20
chr1:45352790:C:T	8	3479	ENSG00000086015_20
chr1:45756829:G:C	8	3478	ENSG00000086015_20
chr1:45754529:A:G	8	3477	ENSG00000086015_20
chr1:46349955:C:G	8	3476	ENSG00000086015_20
chr1:45749501:T:G	8	3475	ENSG00000086015_20
chr1:45767697:G:T	8	3474	ENSG00000086015_20
chr1:45866402:A:G	8	3473	ENSG00000086015_20
chr1:46339966:G:T	8	3472	ENSG00000086015_20
chr1:45512362:C:T	8	3471	ENSG00000086015_20
chr1:45508686:T:TAG	8	3470	ENSG00000086015_20
chr1:46293246:TTTAG:T	8	3469	ENSG00000086015_20
chr1:46295955:C:CT	8	3468	ENSG00000086015_20
chr1:46305668:G:T	8	3467	ENSG00000086015_20
chr1:45800341:G:A	8	3466	ENSG00000086015_20
chr1:45796261:A:G	8	3465	ENSG00000086015_20
chr1:46336996:A:G	8	3464	ENSG00000086015_20
chr1:46313842:A:G	8	3463	ENSG00000086015_20
chr1:45794062:A:G	8	3462	ENSG00000086015_20
chr1:45511593:T:C	8	3461	ENSG00000086015_20
chr1:45791219:A:G	8	3460	ENSG00000086015_20
chr1:45791069:T:C	8	3459	ENSG00000086015_20
chr1:46331341:C:T	8	3458	ENSG00000086015_20
chr1:45790700:A:G	8	3457	ENSG00000086015_20
chr1:45795225:G:A	8	3456	ENSG00000086015_20
chr1:45748927:G:GA	8	3455	ENSG00000086015_20
chr1:45401328:C:T	8	3454	ENSG00000086015_20
chr1:46160901:G:A	8	3453	ENSG00000086015_20
chr1:45426372:C:T	8	3452	ENSG00000086015_20
chr1:46094363:C:A	8	3451	ENSG00000086015_20
chr1:45428701:G:A	8	3450	ENSG00000086015_20
chr1:45966750:C:T	8	3449	ENSG00000086015_20
chr1:46092354:C:CTGTTT	8	3448	ENSG00000086015_20
chr1:45429481:A:C	8	3447	ENSG00000086015_20
chr1:45967744:A:G	8	3446	ENSG00000086015_20
chr1:46081438:A:G	8	3445	ENSG00000086015_20
chr1:46080988:A:G	8	3444	ENSG00000086015_20
chr1:45431863:A:G	8	3443	ENSG00000086015_20
chr1:45970460:C:T	8	3442	ENSG00000086015_20
chr1:46078193:A:T	8	3441	ENSG00000086015_20
chr1:46073850:A:G	8	3440	ENSG00000086015_20
chr1:45558187:G:A	8	3439	ENSG00000086015_20
chr1:45974386:A:G	8	3438	ENSG00000086015_20
chr1:46069380:G:A	8	3437	ENSG00000086015_20
chr1:45987151:A:C	8	3436	ENSG00000086015_20
chr1:46040672:G:A	8	3435	ENSG00000086015_20
chr1:46022197:G:A	8	3434	ENSG00000086015_20
chr1:46018681:A:G	8	3433	ENSG00000086015_20
chr1:46008227:G:T	8	3432	ENSG00000086015_20
chr1:46006864:T:G	8	3431	ENSG00000086015_20
chr1:45448531:C:T	8	3430	ENSG00000086015_20
chr1:46097510:T:C	8	3429	ENSG00000086015_20
chr1:46050242:A:G	8	3428	ENSG00000086015_20
chr1:45996785:G:A	8	3427	ENSG00000086015_20
chr1:45992771:G:A	8	3426	ENSG00000086015_20
chr1:45989899:G:A	8	3425	ENSG00000086015_20
chr1:45987892:C:T	8	3424	ENSG00000086015_20
chr1:45451602:C:T	8	3423	ENSG00000086015_20
chr1:45451610:C:T	8	3422	ENSG00000086015_20
chr1:46054352:T:C	8	3421	ENSG00000086015_20
chr1:45962943:C:A	8	3420	ENSG00000086015_20
chr1:45962616:T:A	8	3419	ENSG00000086015_20
chr1:45425790:G:A	8	3418	ENSG00000086015_20
chr1:46133784:C:T	8	3417	ENSG00000086015_20
chr1:46134300:C:T	8	3416	ENSG00000086015_20
chr1:46138533:T:C	8	3415	ENSG00000086015_20
chr1:46140584:A:G	8	3414	ENSG00000086015_20
chr1:45902300:C:T	8	3413	ENSG00000086015_20
chr1:45479423:A:G	8	3412	ENSG00000086015_20
chr1:46133190:AG:A	8	3411	ENSG00000086015_20
chr1:46145853:T:G	8	3410	ENSG00000086015_20
chr1:45481342:G:A	8	3409	ENSG00000086015_20
chr1:46152962:A:G	8	3408	ENSG00000086015_20
chr1:45404199:C:T	8	3407	ENSG00000086015_20
chr1:45882858:C:T	8	3406	ENSG00000086015_20
chr1:45483271:A:G	8	3405	ENSG00000086015_20
chr1:45486694:A:C	8	3404	ENSG00000086015_20
chr1:45891828:G:T	8	3403	ENSG00000086015_20
chr1:45868294:T:C	8	3402	ENSG00000086015_20
chr1:45474521:C:T	8	3401	ENSG00000086015_20
chr1:46132305:C:A	8	3400	ENSG00000086015_20
chr1:45949498:A:G	8	3399	ENSG00000086015_20
chr1:46108877:C:T	8	3398	ENSG00000086015_20
chr1:46109423:A:G	8	3397	ENSG00000086015_20
chr1:45946355:C:T	8	3396	ENSG00000086015_20
chr1:46110870:G:T	8	3395	ENSG00000086015_20
chr1:45465530:AAAAG:A	8	3394	ENSG00000086015_20
chr1:45923244:C:T	8	3393	ENSG00000086015_20
chr1:46117190:T:C	8	3392	ENSG00000086015_20
chr1:45471656:T:G	8	3391	ENSG00000086015_20
chr1:45932743:T:C	8	3390	ENSG00000086015_20
chr1:45928843:T:C	8	3389	ENSG00000086015_20
chr1:45924752:G:A	8	3388	ENSG00000086015_20
chr1:45474160:C:T	8	3387	ENSG00000086015_20
chr1:45417894:A:G	8	3386	ENSG00000086015_20
chr1:45937369:G:A	8	3385	ENSG00000086015_20
chr1:45520979:C:G	8	3384	ENSG00000086015_20
chr1:45783305:A:G	8	3383	ENSG00000086015_20
chr1:46389868:C:T	8	3382	ENSG00000086015_20
chr1:45538869:G:T	8	3381	ENSG00000086015_20
chr1:46435006:C:A	8	3380	ENSG00000086015_20
chr1:45654130:G:A	8	3379	ENSG00000086015_20
chr1:45658324:A:G	8	3378	ENSG00000086015_20
chr1:45659293:G:T	8	3377	ENSG00000086015_20
chr1:45554390:T:TG	8	3376	ENSG00000086015_20
chr1:45660507:T:A	8	3375	ENSG00000086015_20
chr1:46438658:C:G	8	3374	ENSG00000086015_20
chr1:45662880:G:A	8	3373	ENSG00000086015_20
chr1:45566871:G:A	8	3372	ENSG00000086015_20
chr1:45537721:A:T	8	3371	ENSG00000086015_20
chr1:46393441:C:T	8	3370	ENSG00000086015_20
chr1:45667178:C:G	8	3369	ENSG00000086015_20
chr1:46446860:G:C	8	3368	ENSG00000086015_20
chr1:46510790:G:A	8	3367	ENSG00000086015_20
chr1:45671073:C:T	8	3366	ENSG00000086015_20
chr1:45671549:TG:T	8	3365	ENSG00000086015_20
chr1:46383827:T:A	8	3364	ENSG00000086015_20
chr1:46380245:A:G	8	3363	ENSG00000086015_20
chr1:46380057:T:G	8	3362	ENSG00000086015_20
chr1:45676482:G:A	8	3361	ENSG00000086015_20
chr1:46378235:C:T	8	3360	ENSG00000086015_20
chr1:46447949:C:T	8	3359	ENSG00000086015_20
chr1:45547668:G:A	8	3358	ENSG00000086015_20
chr1:45576770:T:C	8	3357	ENSG00000086015_20
chr1:45679814:A:AG	8	3356	ENSG00000086015_20
chr1:45651489:C:T	8	3355	ENSG00000086015_20
chr1:46434980:C:T	8	3354	ENSG00000086015_20
chr1:45292612:T:A	8	3353	ENSG00000086015_20
chr1:45546136:C:T	8	3352	ENSG00000086015_20
chr1:46429754:G:C	8	3351	ENSG00000086015_20
chr1:45541821:C:T	8	3350	ENSG00000086015_20
chr1:46506499:T:C	8	3349	ENSG00000086015_20
chr1:45640380:G:A	8	3348	ENSG00000086015_20
chr1:46426612:G:A	8	3347	ENSG00000086015_20
chr1:46507782:C:T	8	3346	ENSG00000086015_20
chr1:46425014:C:T	8	3345	ENSG00000086015_20
chr1:46421174:T:A	8	3344	ENSG00000086015_20
chr1:46417353:G:C	8	3343	ENSG00000086015_20
chr1:45651082:C:T	8	3342	ENSG00000086015_20
chr1:45641250:T:A	8	3341	ENSG00000086015_20
chr1:46509778:C:A	8	3340	ENSG00000086015_20
chr1:46404625:C:T	8	3339	ENSG00000086015_20
chr1:45644724:C:T	8	3338	ENSG00000086015_20
chr1:46431089:T:C	8	3337	ENSG00000086015_20
chr1:46431280:A:C	8	3336	ENSG00000086015_20
chr1:45646128:G:A	8	3335	ENSG00000086015_20
chr1:45647021:C:T	8	3334	ENSG00000086015_20
chr1:46352703:C:T	8	3333	ENSG00000086015_20
chr1:46434597:G:A	8	3332	ENSG00000086015_20
chr1:46394619:G:A	8	3331	ENSG00000086015_20
chr1:45651062:C:T	8	3330	ENSG00000086015_20
chr1:45555356:G:A	8	3329	ENSG00000086015_20
chr1:45685881:T:C	8	3328	ENSG00000086015_20
chr1:45679307:G:A	8	3327	ENSG00000086015_20
chr1:45621928:G:A	8	3326	ENSG00000086015_20
chr1:46359779:A:T	8	3325	ENSG00000086015_20
chr1:45338057:G:C	8	3324	ENSG00000086015_20
chr1:45687864:T:G	8	3323	ENSG00000086015_20
chr1:45713336:G:A	8	3322	ENSG00000086015_20
chr1:45295568:C:T	8	3321	ENSG00000086015_20
chr1:45722999:A:G	8	3320	ENSG00000086015_20
chr1:45592853:T:G	8	3319	ENSG00000086015_20
chr1:45591554:A:G	8	3318	ENSG00000086015_20
chr1:46358470:C:T	8	3317	ENSG00000086015_20
chr1:46357763:A:G	8	3316	ENSG00000086015_20
chr1:45590504:C:T	8	3315	ENSG00000086015_20
chr1:46489366:G:A	8	3314	ENSG00000086015_20
chr1:45725921:A:T	8	3313	ENSG00000086015_20
chr1:45731006:A:G	8	3312	ENSG00000086015_20
chr1:46356329:C:G	8	3311	ENSG00000086015_20
chr1:46492445:G:T	8	3310	ENSG00000086015_20
chr1:45554103:G:A	8	3309	ENSG00000086015_20
chr1:45523615:T:C	8	3308	ENSG00000086015_20
chr1:45558935:T:C	8	3307	ENSG00000086015_20
chr1:46354730:C:G	8	3306	ENSG00000086015_20
chr1:46354510:G:A	8	3305	ENSG00000086015_20
chr1:45712728:G:A	8	3304	ENSG00000086015_20
chr1:45579840:G:A	8	3303	ENSG00000086015_20
chr1:46359812:T:G	8	3302	ENSG00000086015_20
chr1:46363720:A:G	8	3301	ENSG00000086015_20
chr1:45299977:C:T	8	3300	ENSG00000086015_20
chr1:45323930:T:C	8	3299	ENSG00000086015_20
chr1:45740098:G:A	8	3298	ENSG00000086015_20
chr1:46514623:C:G	8	3297	ENSG00000086015_20
chr1:45739122:A:G	8	3296	ENSG00000086015_20
chr1:45689284:T:G	8	3295	ENSG00000086015_20
chr1:45689625:G:A	8	3294	ENSG00000086015_20
chr1:45694552:G:T	8	3293	ENSG00000086015_20
chr1:45549225:G:A	8	3292	ENSG00000086015_20
chr1:45698152:CATG:C	8	3291	ENSG00000086015_20
chr1:45696810:G:A	8	3290	ENSG00000086015_20
chr1:46459752:G:A	8	3289	ENSG00000086015_20
chr1:46364577:C:T	8	3288	ENSG00000086015_20
chr1:45528430:G:T	8	3287	ENSG00000086015_20
chr1:45561338:C:G	8	3286	ENSG00000086015_20
chr1:45577169:G:A	8	3285	ENSG00000086015_20
chr1:46368410:T:C	8	3284	ENSG00000086015_20
chr1:45556833:C:A	8	3283	ENSG00000086015_20
chr1:46451376:A:G	8	3282	ENSG00000086015_20
chr1:45700627:A:G	8	3281	ENSG00000086015_20
chr1:45329412:G:A	8	3280	ENSG00000086015_20
chr1:45548747:G:A	8	3279	ENSG00000086015_20
chr1:45513409:C:A	8	3278	ENSG00000086015_20
chr1:46427790:G:A	8	3277	ENSG00000086015_20
chr1:46285269:C:T	8	3276	ENSG00000086015_20
chr1:45758220:A:G	8	3275	ENSG00000086015_20
chr1:46163131:G:T	8	3274	ENSG00000086015_20
chr1:45725889:A:G	8	3273	ENSG00000086015_20
chr1:46348357:G:A	8	3272	ENSG00000086015_20
chr1:45318329:T:C	8	3271	ENSG00000086015_20
chr1:45823890:T:C	8	3270	ENSG00000086015_20
chr1:46248009:C:T	8	3269	ENSG00000086015_20
chr1:45513301:A:G	8	3268	ENSG00000086015_20
chr1:46340421:G:A	8	3267	ENSG00000086015_20
chr1:45914535:T:C	8	3266	ENSG00000086015_20
chr1:45679115:C:T	8	3265	ENSG00000086015_20
chr1:45973026:C:T	8	3264	ENSG00000086015_20
chr1:46457100:G:A	8	3263	ENSG00000086015_20
chr1:45550829:G:A	8	3262	ENSG00000086015_20
chr1:45876665:A:G	8	3261	ENSG00000086015_20
chr1:46502370:C:T	8	3260	ENSG00000086015_20
chr1:46045446:T:C	8	3259	ENSG00000086015_20
chr1:46368476:G:A	8	3258	ENSG00000086015_20
chr1:45764175:A:G	8	3257	ENSG00000086015_20
chr1:46109424:G:T	8	3256	ENSG00000086015_20
chr1:45705086:A:C	8	3255	ENSG00000086015_20
chr1:45986855:T:C	8	3254	ENSG00000086015_20
chr1:45443102:G:A	8	3253	ENSG00000086015_20
chr1:45968756:T:A	8	3252	ENSG00000086015_20
chr1:46438779:A:G	8	3251	ENSG00000086015_20
chr1:46081997:TATAA:T	8	3250	ENSG00000086015_20
chr1:46005206:T:C	8	3249	ENSG00000086015_20
chr1:45555447:G:A	8	3248	ENSG00000086015_20
chr1:46345740:A:C	8	3247	ENSG00000086015_20
chr1:46398765:C:T	8	3246	ENSG00000086015_20
chr1:46354319:G:A	8	3245	ENSG00000086015_20
chr1:46436806:CAT:C	8	3244	ENSG00000086015_20
chr1:46469684:A:C	8	3243	ENSG00000086015_20
chr1:45561189:G:C	8	3242	ENSG00000086015_20
chr1:46125240:T:C	8	3241	ENSG00000086015_20
chr1:45311780:T:C	8	3240	ENSG00000086015_20
chr1:45516636:G:A	8	3239	ENSG00000086015_20
chr1:45513993:C:T	8	3238	ENSG00000086015_20
chr1:45851415:G:A	8	3237	ENSG00000086015_20
chr1:46377110:C:T	8	3236	ENSG00000086015_20
chr1:45448656:C:T	8	3235	ENSG00000086015_20
chr1:45390771:GTTA:G	8	3234	ENSG00000086015_20
chr1:45377213:A:T	8	3233	ENSG00000086015_20
chr1:45766390:C:T	8	3232	ENSG00000086015_20
chr1:45709572:C:G	8	3231	ENSG00000086015_20
chr1:46427947:G:A	8	3230	ENSG00000086015_20
chr1:45955765:G:T	8	3229	ENSG00000086015_20
chr1:45948370:A:G	8	3228	ENSG00000086015_20
chr1:45852754:C:T	8	3227	ENSG00000086015_20
chr1:45394756:G:A	8	3226	ENSG00000086015_20
chr1:46433810:G:A	8	3225	ENSG00000086015_20
chr1:45430627:C:T	8	3224	ENSG00000086015_20
chr1:45334361:T:C	8	3223	ENSG00000086015_20
chr1:45747308:T:C	8	3222	ENSG00000086015_20
chr1:45508487:C:G	8	3221	ENSG00000086015_20
chr1:45316966:G:A	8	3220	ENSG00000086015_20
chr1:45306351:G:A	8	3219	ENSG00000086015_20
chr1:45861860:T:C	8	3218	ENSG00000086015_20
chr1:46446494:A:G	8	3217	ENSG00000086015_20
chr1:45370172:G:C	8	3216	ENSG00000086015_20
chr1:46412138:C:T	8	3215	ENSG00000086015_20
chr1:45709216:G:A	8	3214	ENSG00000086015_20
chr1:46507403:A:G	8	3213	ENSG00000086015_20
chr1:46093499:T:C	8	3212	ENSG00000086015_20
chr1:45642819:A:C	8	3211	ENSG00000086015_20
chr1:45540633:T:C	8	3210	ENSG00000086015_20
chr1:46103751:C:T	8	3209	ENSG00000086015_20
chr1:46060608:T:G	8	3208	ENSG00000086015_20
chr1:46148337:A:G	8	3207	ENSG00000086015_20
chr1:46499523:T:C	8	3206	ENSG00000086015_20
chr1:46349482:G:A	8	3205	ENSG00000086015_20
chr1:46440847:A:T	8	3204	ENSG00000086015_20
chr1:46186109:C:T	8	3203	ENSG00000086015_20
chr1:46489613:G:A	8	3202	ENSG00000086015_20
chr1:45688879:G:A	8	3201	ENSG00000086015_20
chr1:45735755:G:A	8	3200	ENSG00000086015_20
chr1:45303250:C:G	8	3199	ENSG00000086015_20
chr1:46111711:C:G	8	3198	ENSG00000086015_20
chr1:45973386:C:G	8	3197	ENSG00000086015_20
chr1:46050042:A:G	8	3196	ENSG00000086015_20
chr1:45852817:T:TGGTC	8	3195	ENSG00000086015_20
chr1:45453787:A:G	8	3194	ENSG00000086015_20
chr1:45960271:A:G	8	3193	ENSG00000086015_20
chr1:45558546:T:C	8	3192	ENSG00000086015_20
chr1:45954121:C:T	8	3191	ENSG00000086015_20
chr1:46153418:G:A	8	3190	ENSG00000086015_20
chr1:46389072:G:A	8	3189	ENSG00000086015_20
chr1:45379655:G:A	8	3188	ENSG00000086015_20
chr1:45934845:A:C	8	3187	ENSG00000086015_20
chr1:45539320:A:G	8	3186	ENSG00000086015_20
chr1:45776660:T:A	8	3185	ENSG00000086015_20
chr1:46515142:C:T	8	3184	ENSG00000086015_20
chr1:45318391:TTAGG:T	8	3183	ENSG00000086015_20
chr1:45519860:A:T	8	3182	ENSG00000086015_20
chr1:46259304:A:G	8	3181	ENSG00000086015_20
chr1:45927545:G:C	8	3180	ENSG00000086015_20
chr1:45547431:A:C	8	3179	ENSG00000086015_20
chr1:45531656:G:A	8	3178	ENSG00000086015_20
chr1:46356290:C:T	8	3177	ENSG00000086015_20
chr1:46180339:T:G	8	3176	ENSG00000086015_20
chr1:46351809:T:C	8	3175	ENSG00000086015_20
chr1:45670549:TAGTTTTA:T	8	3174	ENSG00000086015_20
chr1:45509484:A:G	8	3173	ENSG00000086015_20
chr1:45367044:G:C	8	3172	ENSG00000086015_20
chr1:45315899:T:C	8	3171	ENSG00000086015_20
chr1:45611555:C:T	8	3170	ENSG00000086015_20
chr1:46534013:A:T	8	3169	ENSG00000086015_20
chr1:46320787:C:A	8	3168	ENSG00000086015_20
chr1:45658053:C:T	8	3167	ENSG00000086015_20
chr1:45809976:A:G	8	3166	ENSG00000086015_20
chr1:46013552:C:T	8	3165	ENSG00000086015_20
chr1:46411786:C:T	8	3164	ENSG00000086015_20
chr1:45664105:G:C	8	3163	ENSG00000086015_20
chr1:46309594:C:T	8	3162	ENSG00000086015_20
chr1:46196104:G:A	8	3161	ENSG00000086015_20
chr1:46187105:A:G	8	3160	ENSG00000086015_20
chr1:46519608:C:T	8	3159	ENSG00000086015_20
chr1:45926770:A:G	8	3158	ENSG00000086015_20
chr1:46330039:A:C	8	3157	ENSG00000086015_20
chr1:45450934:C:T	8	3156	ENSG00000086015_20
chr1:46370282:A:G	8	3155	ENSG00000086015_20
chr1:45524091:AC:A	8	3154	ENSG00000086015_20
chr1:46377951:T:A	8	3153	ENSG00000086015_20
chr1:45528957:G:A	8	3152	ENSG00000086015_20
chr1:46289532:C:T	8	3151	ENSG00000086015_20
chr1:46182880:C:T	8	3150	ENSG00000086015_20
chr1:46511336:G:A	8	3149	ENSG00000086015_20
chr1:45630290:G:A	8	3148	ENSG00000086015_20
chr1:46511891:A:AGGG	8	3147	ENSG00000086015_20
chr1:45560617:G:T	8	3146	ENSG00000086015_20
chr1:45792348:C:A	8	3145	ENSG00000086015_20
chr1:45549981:GA:G	8	3144	ENSG00000086015_20
chr1:46312136:C:A	8	3143	ENSG00000086015_20
chr1:45558129:G:A	8	3142	ENSG00000086015_20
chr1:45561065:T:C	8	3141	ENSG00000086015_20
chr1:45523830:A:G	8	3140	ENSG00000086015_20
chr1:46347595:T:C	8	3139	ENSG00000086015_20
chr1:46003412:C:G	8	3138	ENSG00000086015_20
chr1:46046404:C:T	8	3137	ENSG00000086015_20
chr1:45765002:G:T	8	3136	ENSG00000086015_20
chr1:45626987:T:C	8	3135	ENSG00000086015_20
chr1:46340477:C:T	8	3134	ENSG00000086015_20
chr1:45893210:T:C	8	3133	ENSG00000086015_20
chr1:45310274:T:C	8	3132	ENSG00000086015_20
chr1:46350298:T:C	8	3131	ENSG00000086015_20
chr1:45554402:T:C	8	3130	ENSG00000086015_20
chr1:46008946:A:G	8	3129	ENSG00000086015_20
chr1:45327178:C:T	8	3128	ENSG00000086015_20
chr1:45786829:G:A	8	3127	ENSG00000086015_20
chr1:45749722:G:A	8	3126	ENSG00000086015_20
chr1:45524542:T:A	8	3125	ENSG00000086015_20
chr1:45551536:G:A	8	3124	ENSG00000086015_20
chr1:45794657:C:A	8	3123	ENSG00000086015_20
chr1:45583288:G:A	8	3122	ENSG00000086015_20
chr1:46454037:C:G	8	3121	ENSG00000086015_20
chr1:46101324:T:C	8	3120	ENSG00000086015_20
chr1:45628808:C:T	8	3119	ENSG00000086015_20
chr1:45664099:G:A	8	3118	ENSG00000086015_20
chr1:46383828:C:G	8	3117	ENSG00000086015_20
chr1:45972328:C:T	8	3116	ENSG00000086015_20
chr1:46326917:A:G	8	3115	ENSG00000086015_20
chr1:45538659:CA:C	8	3114	ENSG00000086015_20
chr1:46344110:T:C	8	3113	ENSG00000086015_20
chr1:45313270:C:T	8	3112	ENSG00000086015_20
chr1:45950676:C:T	8	3111	ENSG00000086015_20
chr1:45523926:AAAAAT:A	8	3110	ENSG00000086015_20
chr1:45716520:C:T	8	3109	ENSG00000086015_20
chr1:46080536:T:C	8	3108	ENSG00000086015_20
chr1:46435375:A:G	8	3107	ENSG00000086015_20
chr1:46267433:C:T	8	3106	ENSG00000086015_20
chr1:46416761:G:A	8	3105	ENSG00000086015_20
chr1:45475549:A:G	8	3104	ENSG00000086015_20
chr1:46162040:C:T	8	3103	ENSG00000086015_20
chr1:46078654:A:C	8	3102	ENSG00000086015_20
chr1:46351734:G:A	8	3101	ENSG00000086015_20
chr1:46185947:T:A	8	3100	ENSG00000086015_20
chr1:46212438:G:A	8	3099	ENSG00000086015_20
chr1:46202680:G:A	8	3098	ENSG00000086015_20
chr1:46292588:T:C	8	3097	ENSG00000086015_20
chr1:46392295:G:C	8	3096	ENSG00000086015_20
chr1:45551293:CTCT:C	8	3095	ENSG00000086015_20
chr1:45717656:C:T	8	3094	ENSG00000086015_20
chr1:45886891:GTC:G	8	3093	ENSG00000086015_20
chr1:46165995:C:G	8	3092	ENSG00000086015_20
chr1:45447951:G:A	8	3091	ENSG00000086015_20
chr1:46366412:G:A	8	3090	ENSG00000086015_20
chr1:46509398:C:T	8	3089	ENSG00000086015_20
chr1:45315406:T:C	8	3088	ENSG00000086015_20
chr1:46075909:G:C	8	3087	ENSG00000086015_20
chr1:45649200:T:C	8	3086	ENSG00000086015_20
chr1:46446249:C:G	8	3085	ENSG00000086015_20
chr1:45352200:C:G	8	3084	ENSG00000086015_20
chr1:45590866:A:G	8	3083	ENSG00000086015_20
chr1:46489415:C:T	8	3082	ENSG00000086015_20
chr1:46429916:A:C	8	3081	ENSG00000086015_20
chr1:46061793:A:G	8	3080	ENSG00000086015_20
chr1:45511174:GTC:G	8	3079	ENSG00000086015_20
chr1:45767199:C:T	8	3078	ENSG00000086015_20
chr1:46153880:A:G	8	3077	ENSG00000086015_20
chr1:46020242:C:T	8	3076	ENSG00000086015_20
chr1:46267664:G:C	8	3075	ENSG00000086015_20
chr1:45939459:T:C	8	3074	ENSG00000086015_20
chr1:45348045:G:A	8	3073	ENSG00000086015_20
chr1:45635818:C:T	8	3072	ENSG00000086015_20
chr1:45560105:A:G	8	3071	ENSG00000086015_20
chr1:45692270:G:A	8	3070	ENSG00000086015_20
chr1:45555094:T:C	8	3069	ENSG00000086015_20
chr1:46346629:C:T	8	3068	ENSG00000086015_20
chr1:45986275:A:G	8	3067	ENSG00000086015_20
chr1:45495161:G:A	8	3066	ENSG00000086015_20
chr1:45944228:G:A	8	3065	ENSG00000086015_20
chr1:46489166:C:G	8	3064	ENSG00000086015_20
chr1:45724203:C:G	8	3063	ENSG00000086015_20
chr1:45538020:G:A	8	3062	ENSG00000086015_20
chr1:46110754:T:C	8	3061	ENSG00000086015_20
chr1:45565024:G:A	8	3060	ENSG00000086015_20
chr1:45840947:G:A	8	3059	ENSG00000086015_20
chr1:46182284:C:T	8	3058	ENSG00000086015_20
chr1:46146889:C:T	8	3057	ENSG00000086015_20
chr1:46494371:G:A	8	3056	ENSG00000086015_20
chr1:45905378:G:A	8	3055	ENSG00000086015_20
chr1:46419760:C:T	8	3054	ENSG00000086015_20
chr1:46502432:A:C	8	3053	ENSG00000086015_20
chr1:45509104:C:T	8	3052	ENSG00000086015_20
chr1:46428095:C:T	8	3051	ENSG00000086015_20
chr1:46412648:A:C	8	3050	ENSG00000086015_20
chr1:45654243:A:T	8	3049	ENSG00000086015_20
chr1:46158911:C:T	8	3048	ENSG00000086015_20
chr1:45545337:C:T	8	3047	ENSG00000086015_20
chr1:45720378:C:T	8	3046	ENSG00000086015_20
chr1:46239410:C:T	8	3045	ENSG00000086015_20
chr1:45411327:C:T	8	3044	ENSG00000086015_20
chr1:46364775:A:C	8	3043	ENSG00000086015_20
chr1:45630304:G:A	8	3042	ENSG00000086015_20
chr1:46160194:T:C	8	3041	ENSG00000086015_20
chr1:45769445:G:A	8	3040	ENSG00000086015_20
chr1:45465750:A:G	8	3039	ENSG00000086015_20
chr1:45704091:A:G	8	3038	ENSG00000086015_20
chr1:46100833:C:G	8	3037	ENSG00000086015_20
chr1:45536686:C:G	8	3036	ENSG00000086015_20
chr1:46167904:C:T	8	3035	ENSG00000086015_20
chr1:45673204:G:A	8	3034	ENSG00000086015_20
chr1:45652043:C:T	8	3033	ENSG00000086015_20
chr1:46267256:G:T	8	3032	ENSG00000086015_20
chr1:46343023:T:C	8	3031	ENSG00000086015_20
chr1:45745779:C:T	8	3030	ENSG00000086015_20
chr1:45660208:T:C	8	3029	ENSG00000086015_20
chr1:45786746:G:A	8	3028	ENSG00000086015_20
chr1:46391711:G:T	8	3027	ENSG00000086015_20
chr1:45733216:G:A	8	3026	ENSG00000086015_20
chr1:45669448:G:C	8	3025	ENSG00000086015_20
chr1:45732276:C:T	8	3024	ENSG00000086015_20
chr1:46377552:G:A	8	3023	ENSG00000086015_20
chr1:45818069:A:G	8	3022	ENSG00000086015_20
chr1:45449467:CA:C	8	3021	ENSG00000086015_20
chr1:46334004:G:T	8	3020	ENSG00000086015_20
chr1:45832460:A:AT	8	3019	ENSG00000086015_20
chr1:45685008:T:C	8	3018	ENSG00000086015_20
chr1:45511456:G:T	8	3017	ENSG00000086015_20
chr1:46502653:A:G	8	3016	ENSG00000086015_20
chr1:45997340:G:T	8	3015	ENSG00000086015_20
chr1:46153518:C:T	8	3014	ENSG00000086015_20
chr1:45715360:G:A	8	3013	ENSG00000086015_20
chr1:46125225:C:A	8	3012	ENSG00000086015_20
chr1:45730666:ACCTGTTCTC:A	8	3011	ENSG00000086015_20
chr1:45988878:C:A	8	3010	ENSG00000086015_20
chr1:45790090:T:C	8	3009	ENSG00000086015_20
chr1:45668544:G:C	8	3008	ENSG00000086015_20
chr1:46354194:C:T	8	3007	ENSG00000086015_20
chr1:45695913:C:G	8	3006	ENSG00000086015_20
chr1:45638117:C:T	8	3005	ENSG00000086015_20
chr1:46485745:G:T	8	3004	ENSG00000086015_20
chr1:46295845:G:A	8	3003	ENSG00000086015_20
chr1:45764936:G:A	8	3002	ENSG00000086015_20
chr1:46106018:T:C	8	3001	ENSG00000086015_20
chr1:46080296:G:C	8	3000	ENSG00000086015_20
chr1:46103857:G:C	8	2999	ENSG00000086015_20
chr1:45525329:G:T	8	2998	ENSG00000086015_20
chr1:46456016:A:T	8	2997	ENSG00000086015_20
chr1:46112694:G:A	8	2996	ENSG00000086015_20
chr1:45397590:C:A	8	2995	ENSG00000086015_20
chr1:46390476:T:TG	8	2994	ENSG00000086015_20
chr1:45706390:C:T	8	2993	ENSG00000086015_20
chr1:45697130:G:A	8	2992	ENSG00000086015_20
chr1:45985676:A:G	8	2991	ENSG00000086015_20
chr1:45752932:C:T	8	2990	ENSG00000086015_20
chr1:46367014:A:G	8	2989	ENSG00000086015_20
chr1:46262267:C:T	8	2988	ENSG00000086015_20
chr1:45581878:CCTCCCA:C	8	2987	ENSG00000086015_20
chr1:46042187:C:T	8	2986	ENSG00000086015_20
chr1:45416487:A:T	8	2985	ENSG00000086015_20
chr1:46430115:A:G	8	2984	ENSG00000086015_20
chr1:45623553:C:G	8	2983	ENSG00000086015_20
chr1:45701534:G:A	8	2982	ENSG00000086015_20
chr1:45524514:T:C	8	2981	ENSG00000086015_20
chr1:46008130:A:G	8	2980	ENSG00000086015_20
chr1:45876859:G:A	8	2979	ENSG00000086015_20
chr1:45530119:G:A	8	2978	ENSG00000086015_20
chr1:45661824:A:C	8	2977	ENSG00000086015_20
chr1:45302603:A:G	8	2976	ENSG00000086015_20
chr1:45561351:C:G	8	2975	ENSG00000086015_20
chr1:46461073:C:T	8	2974	ENSG00000086015_20
chr1:45507452:G:C	8	2973	ENSG00000086015_20
chr1:45550481:G:A	8	2972	ENSG00000086015_20
chr1:46259320:G:A	8	2971	ENSG00000086015_20
chr1:45377206:C:G	8	2970	ENSG00000086015_20
chr1:46074980:C:T	8	2969	ENSG00000086015_20
chr1:46213419:G:A	8	2968	ENSG00000086015_20
chr1:45652721:T:A	8	2967	ENSG00000086015_20
chr1:46244814:A:G	8	2966	ENSG00000086015_20
chr1:45929417:G:A	8	2965	ENSG00000086015_20
chr1:45792059:A:T	8	2964	ENSG00000086015_20
chr1:46356928:T:C	8	2963	ENSG00000086015_20
chr1:45851739:G:A	8	2962	ENSG00000086015_20
chr1:46018749:G:C	8	2961	ENSG00000086015_20
chr1:45981657:G:C	8	2960	ENSG00000086015_20
chr1:45722248:C:T	8	2959	ENSG00000086015_20
chr1:46368579:G:A	8	2958	ENSG00000086015_20
chr1:45634841:C:T	8	2957	ENSG00000086015_20
chr1:46016038:T:C	8	2956	ENSG00000086015_20
chr1:45853893:C:G	8	2955	ENSG00000086015_20
chr1:45666437:C:T	8	2954	ENSG00000086015_20
chr1:46122215:T:C	8	2953	ENSG00000086015_20
chr1:45600326:T:C	8	2952	ENSG00000086015_20
chr1:45531788:C:T	8	2951	ENSG00000086015_20
chr1:45452653:A:C	8	2950	ENSG00000086015_20
chr1:46274142:T:C	8	2949	ENSG00000086015_20
chr1:46252983:G:A	8	2948	ENSG00000086015_20
chr1:46027788:T:G	8	2947	ENSG00000086015_20
chr1:45446723:C:T	8	2946	ENSG00000086015_20
chr1:45722371:T:C	8	2945	ENSG00000086015_20
chr1:46104892:C:T	8	2944	ENSG00000086015_20
chr1:45555254:A:G	8	2943	ENSG00000086015_20
chr1:45915650:C:T	8	2942	ENSG00000086015_20
chr1:45642163:A:C	8	2941	ENSG00000086015_20
chr1:45893676:C:T	8	2940	ENSG00000086015_20
chr1:45906063:C:A	8	2939	ENSG00000086015_20
chr1:46388077:C:A	8	2938	ENSG00000086015_20
chr1:45612958:A:G	8	2937	ENSG00000086015_20
chr1:45667927:C:T	8	2936	ENSG00000086015_20
chr1:46507688:C:T	8	2935	ENSG00000086015_20
chr1:45366061:G:A	8	2934	ENSG00000086015_20
chr1:46058306:G:A	8	2933	ENSG00000086015_20
chr1:46344998:T:C	8	2932	ENSG00000086015_20
chr1:45488992:G:A	8	2931	ENSG00000086015_20
chr1:45491489:G:A	8	2930	ENSG00000086015_20
chr1:45657780:G:A	8	2929	ENSG00000086015_20
chr1:46350793:G:A	8	2928	ENSG00000086015_20
chr1:45772401:G:A	8	2927	ENSG00000086015_20
chr1:46193964:C:G	8	2926	ENSG00000086015_20
chr1:46257678:G:C	8	2925	ENSG00000086015_20
chr1:45721648:T:G	8	2924	ENSG00000086015_20
chr1:45441466:C:T	8	2923	ENSG00000086015_20
chr1:46108343:T:C	8	2922	ENSG00000086015_20
chr1:45629600:T:C	8	2921	ENSG00000086015_20
chr1:45501357:C:T	8	2920	ENSG00000086015_20
chr1:45819938:A:C	8	2919	ENSG00000086015_20
chr1:45929486:A:T	8	2918	ENSG00000086015_20
chr1:45317672:AG:A	8	2917	ENSG00000086015_20
chr1:46079962:T:C	8	2916	ENSG00000086015_20
chr1:46500651:T:G	8	2915	ENSG00000086015_20
chr1:45699867:C:T	8	2914	ENSG00000086015_20
chr1:46474014:C:T	8	2913	ENSG00000086015_20
chr1:46006481:G:A	8	2912	ENSG00000086015_20
chr1:46503631:G:A	8	2911	ENSG00000086015_20
chr1:46365480:C:T	8	2910	ENSG00000086015_20
chr1:45974703:G:A	8	2909	ENSG00000086015_20
chr1:45557436:C:G	8	2908	ENSG00000086015_20
chr1:46316056:C:T	8	2907	ENSG00000086015_20
chr1:45784974:G:T	8	2906	ENSG00000086015_20
chr1:46454103:G:A	8	2905	ENSG00000086015_20
chr1:45515841:GAC:G	8	2904	ENSG00000086015_20
chr1:45844333:G:C	8	2903	ENSG00000086015_20
chr1:45792487:G:A	8	2902	ENSG00000086015_20
chr1:46325000:C:T	8	2901	ENSG00000086015_20
chr1:45648756:A:G	8	2900	ENSG00000086015_20
chr1:46318568:G:A	8	2899	ENSG00000086015_20
chr1:45697584:A:G	8	2898	ENSG00000086015_20
chr1:45531776:C:T	8	2897	ENSG00000086015_20
chr1:46406898:G:A	8	2896	ENSG00000086015_20
chr1:45984013:T:C	8	2895	ENSG00000086015_20
chr1:45749679:C:A	8	2894	ENSG00000086015_20
chr1:46350226:T:C	8	2893	ENSG00000086015_20
chr1:45732660:TTTTATTTA:T	8	2892	ENSG00000086015_20
chr1:45947778:C:G	8	2891	ENSG00000086015_20
chr1:45530033:A:C	8	2890	ENSG00000086015_20
chr1:46394986:C:T	8	2889	ENSG00000086015_20
chr1:46416205:G:T	8	2888	ENSG00000086015_20
chr1:45615275:A:C	8	2887	ENSG00000086015_20
chr1:45652512:A:T	8	2886	ENSG00000086015_20
chr1:46131086:CAGAA:C	8	2885	ENSG00000086015_20
chr1:45639479:C:T	8	2884	ENSG00000086015_20
chr1:45985404:C:G	8	2883	ENSG00000086015_20
chr1:45527307:G:A	8	2882	ENSG00000086015_20
chr1:45861740:CAG:C	8	2881	ENSG00000086015_20
chr1:46190800:G:A	8	2880	ENSG00000086015_20
chr1:46044031:C:T	8	2879	ENSG00000086015_20
chr1:46287201:C:T	8	2878	ENSG00000086015_20
chr1:45688394:A:G	8	2877	ENSG00000086015_20
chr1:46105207:A:T	8	2876	ENSG00000086015_20
chr1:45644122:T:C	8	2875	ENSG00000086015_20
chr1:46133947:C:T	8	2874	ENSG00000086015_20
chr1:45903100:A:G	8	2873	ENSG00000086015_20
chr1:46350987:T:A	8	2872	ENSG00000086015_20
chr1:45498741:T:C	8	2871	ENSG00000086015_20
chr1:45769275:C:T	8	2870	ENSG00000086015_20
chr1:46503470:T:C	8	2869	ENSG00000086015_20
chr1:45805270:G:C	8	2868	ENSG00000086015_20
chr1:45631901:C:T	8	2867	ENSG00000086015_20
chr1:45906102:G:T	8	2866	ENSG00000086015_20
chr1:46070772:G:A	8	2865	ENSG00000086015_20
chr1:45768100:T:C	8	2864	ENSG00000086015_20
chr1:46117746:G:A	8	2863	ENSG00000086015_20
chr1:46505883:A:G	8	2862	ENSG00000086015_20
chr1:45726417:G:A	8	2861	ENSG00000086015_20
chr1:45924888:G:C	8	2860	ENSG00000086015_20
chr1:46072274:T:G	8	2859	ENSG00000086015_20
chr1:46346847:A:G	8	2858	ENSG00000086015_20
chr1:45516162:C:T	8	2857	ENSG00000086015_20
chr1:46357289:C:T	8	2856	ENSG00000086015_20
chr1:46259501:C:G	8	2855	ENSG00000086015_20
chr1:46360005:A:G	8	2854	ENSG00000086015_20
chr1:45613443:C:T	8	2853	ENSG00000086015_20
chr1:45529315:A:T	8	2852	ENSG00000086015_20
chr1:46206539:T:C	8	2851	ENSG00000086015_20
chr1:45774539:C:T	8	2850	ENSG00000086015_20
chr1:46318090:T:C	8	2849	ENSG00000086015_20
chr1:46352836:T:C	8	2848	ENSG00000086015_20
chr1:46374243:A:G	8	2847	ENSG00000086015_20
chr1:46058054:G:A	8	2846	ENSG00000086015_20
chr1:45449092:G:A	8	2845	ENSG00000086015_20
chr1:46187207:T:C	8	2844	ENSG00000086015_20
chr1:45761494:C:T	8	2843	ENSG00000086015_20
chr1:46518893:A:G	8	2842	ENSG00000086015_20
chr1:45787702:T:A	8	2841	ENSG00000086015_20
chr1:45431113:C:T	8	2840	ENSG00000086015_20
chr1:46502889:A:C	8	2839	ENSG00000086015_20
chr1:45774354:G:T	8	2838	ENSG00000086015_20
chr1:45373084:C:T	8	2837	ENSG00000086015_20
chr1:45624568:C:G	8	2836	ENSG00000086015_20
chr1:45755935:T:C	8	2835	ENSG00000086015_20
chr1:46058366:C:T	8	2834	ENSG00000086015_20
chr1:45747296:C:T	8	2833	ENSG00000086015_20
chr1:46371353:T:A	8	2832	ENSG00000086015_20
chr1:46156713:G:A	8	2831	ENSG00000086015_20
chr1:46082490:T:C	8	2830	ENSG00000086015_20
chr1:46199090:C:T	8	2829	ENSG00000086015_20
chr1:45638876:C:T	8	2828	ENSG00000086015_20
chr1:46462493:T:C	8	2827	ENSG00000086015_20
chr1:46132304:G:A	8	2826	ENSG00000086015_20
chr1:46355777:G:A	8	2825	ENSG00000086015_20
chr1:45625968:T:C	8	2824	ENSG00000086015_20
chr1:46132610:A:G	8	2823	ENSG00000086015_20
chr1:45971805:G:C	8	2822	ENSG00000086015_20
chr1:45707951:G:GA	8	2821	ENSG00000086015_20
chr1:45439487:C:T	8	2820	ENSG00000086015_20
chr1:45855283:A:G	8	2819	ENSG00000086015_20
chr1:45846551:G:A	8	2818	ENSG00000086015_20
chr1:45563140:G:A	8	2817	ENSG00000086015_20
chr1:45661047:A:C	8	2816	ENSG00000086015_20
chr1:46052137:CA:C	8	2815	ENSG00000086015_20
chr1:45478081:C:T	8	2814	ENSG00000086015_20
chr1:45390793:C:T	8	2813	ENSG00000086015_20
chr1:46492702:G:A	8	2812	ENSG00000086015_20
chr1:46446128:C:T	8	2811	ENSG00000086015_20
chr1:45477796:C:A	8	2810	ENSG00000086015_20
chr1:46050552:C:T	8	2809	ENSG00000086015_20
chr1:45867235:A:G	8	2808	ENSG00000086015_20
chr1:45825119:G:A	8	2807	ENSG00000086015_20
chr1:45951318:T:C	8	2806	ENSG00000086015_20
chr1:46436518:T:C	8	2805	ENSG00000086015_20
chr1:45819414:C:A	8	2804	ENSG00000086015_20
chr1:45369571:G:T	8	2803	ENSG00000086015_20
chr1:45543681:A:G	8	2802	ENSG00000086015_20
chr1:46210020:C:A	8	2801	ENSG00000086015_20
chr1:46466795:T:C	8	2800	ENSG00000086015_20
chr1:46343649:C:G	8	2799	ENSG00000086015_20
chr1:45914565:G:A	8	2798	ENSG00000086015_20
chr1:46049816:T:A	8	2797	ENSG00000086015_20
chr1:45655001:G:A	8	2796	ENSG00000086015_20
chr1:46502894:C:A	8	2795	ENSG00000086015_20
chr1:46017019:T:C	8	2794	ENSG00000086015_20
chr1:45966134:C:T	8	2793	ENSG00000086015_20
chr1:45732536:A:C	8	2792	ENSG00000086015_20
chr1:45523756:T:C	8	2791	ENSG00000086015_20
chr1:45895505:G:A	8	2790	ENSG00000086015_20
chr1:45692234:C:T	8	2789	ENSG00000086015_20
chr1:45888838:G:A	8	2788	ENSG00000086015_20
chr1:45365278:C:T	8	2787	ENSG00000086015_20
chr1:45987011:T:A	8	2786	ENSG00000086015_20
chr1:45540338:G:C	8	2785	ENSG00000086015_20
chr1:45907568:G:A	8	2784	ENSG00000086015_20
chr1:45577969:C:T	8	2783	ENSG00000086015_20
chr1:46189685:T:G	8	2782	ENSG00000086015_20
chr1:46392357:G:A	8	2781	ENSG00000086015_20
chr1:45462523:C:G	8	2780	ENSG00000086015_20
chr1:45526400:AAG:A	8	2779	ENSG00000086015_20
chr1:45936464:T:C	8	2778	ENSG00000086015_20
chr1:45526113:T:G	8	2777	ENSG00000086015_20
chr1:45519989:C:T	8	2776	ENSG00000086015_20
chr1:45907753:T:C	8	2775	ENSG00000086015_20
chr1:45476198:G:T	8	2774	ENSG00000086015_20
chr1:45344558:T:A	8	2773	ENSG00000086015_20
chr1:45879559:C:G	8	2772	ENSG00000086015_20
chr1:45957628:T:A	8	2771	ENSG00000086015_20
chr1:46385867:C:G	8	2770	ENSG00000086015_20
chr1:46473526:G:A	8	2769	ENSG00000086015_20
chr1:45525306:G:T	8	2768	ENSG00000086015_20
chr1:45967219:G:C	8	2767	ENSG00000086015_20
chr1:45953339:G:A	8	2766	ENSG00000086015_20
chr1:45676507:A:G	8	2765	ENSG00000086015_20
chr1:45636134:A:C	8	2764	ENSG00000086015_20
chr1:45601597:G:A	8	2763	ENSG00000086015_20
chr1:45589928:C:T	8	2762	ENSG00000086015_20
chr1:45718059:T:C	8	2761	ENSG00000086015_20
chr1:45948026:C:T	8	2760	ENSG00000086015_20
chr1:46359184:C:T	8	2759	ENSG00000086015_20
chr1:46353164:T:C	8	2758	ENSG00000086015_20
chr1:46019876:G:T	8	2757	ENSG00000086015_20
chr1:45810641:A:G	8	2756	ENSG00000086015_20
chr1:46320783:ATCTC:A	8	2755	ENSG00000086015_20
chr1:45676794:C:A	8	2754	ENSG00000086015_20
chr1:46421414:C:T	8	2753	ENSG00000086015_20
chr1:45556641:G:A	8	2752	ENSG00000086015_20
chr1:45613821:A:G	8	2751	ENSG00000086015_20
chr1:45436376:G:A	8	2750	ENSG00000086015_20
chr1:45940922:G:A	8	2749	ENSG00000086015_20
chr1:46036721:A:G	8	2748	ENSG00000086015_20
chr1:46396608:TG:T	8	2747	ENSG00000086015_20
chr1:46061628:G:A	8	2746	ENSG00000086015_20
chr1:46372547:A:G	8	2745	ENSG00000086015_20
chr1:45913321:A:G	8	2744	ENSG00000086015_20
chr1:45751486:T:A	8	2743	ENSG00000086015_20
chr1:45933167:G:A	8	2742	ENSG00000086015_20
chr1:45634722:G:C	8	2741	ENSG00000086015_20
chr1:46145946:C:A	8	2740	ENSG00000086015_20
chr1:46349089:A:T	8	2739	ENSG00000086015_20
chr1:46479635:G:C	8	2738	ENSG00000086015_20
chr1:46263066:G:A	8	2737	ENSG00000086015_20
chr1:46074270:C:T	8	2736	ENSG00000086015_20
chr1:46381455:C:G	8	2735	ENSG00000086015_20
chr1:46105853:A:T	8	2734	ENSG00000086015_20
chr1:46107145:C:T	8	2733	ENSG00000086015_20
chr1:45425757:C:G	8	2732	ENSG00000086015_20
chr1:45721797:A:C	8	2731	ENSG00000086015_20
chr1:46035687:A:G	8	2730	ENSG00000086015_20
chr1:46121593:G:A	8	2729	ENSG00000086015_20
chr1:45849557:C:T	8	2728	ENSG00000086015_20
chr1:45645368:C:T	8	2727	ENSG00000086015_20
chr1:45959192:G:T	8	2726	ENSG00000086015_20
chr1:46474989:G:A	8	2725	ENSG00000086015_20
chr1:45921198:G:A	8	2724	ENSG00000086015_20
chr1:45760076:G:A	8	2723	ENSG00000086015_20
chr1:45745729:G:T	8	2722	ENSG00000086015_20
chr1:46503374:T:A	8	2721	ENSG00000086015_20
chr1:45828644:C:T	8	2720	ENSG00000086015_20
chr1:45684186:A:G	8	2719	ENSG00000086015_20
chr1:45355246:T:C	8	2718	ENSG00000086015_20
chr1:45908487:A:G	8	2717	ENSG00000086015_20
chr1:45928643:A:G	8	2716	ENSG00000086015_20
chr1:45691415:C:T	8	2715	ENSG00000086015_20
chr1:46345871:C:T	8	2714	ENSG00000086015_20
chr1:45609732:A:G	8	2713	ENSG00000086015_20
chr1:45747637:G:A	8	2712	ENSG00000086015_20
chr1:46005188:C:T	8	2711	ENSG00000086015_20
chr1:45346500:CTTCT:C	8	2710	ENSG00000086015_20
chr1:45502933:G:A	8	2709	ENSG00000086015_20
chr1:46350668:A:G	8	2708	ENSG00000086015_20
chr1:45634692:G:T	8	2707	ENSG00000086015_20
chr1:45954033:T:A	8	2706	ENSG00000086015_20
chr1:45954744:T:C	8	2705	ENSG00000086015_20
chr1:45470345:C:G	8	2704	ENSG00000086015_20
chr1:45666770:T:C	8	2703	ENSG00000086015_20
chr1:46062927:T:C	8	2702	ENSG00000086015_20
chr1:46181637:AT:A	8	2701	ENSG00000086015_20
chr1:46059694:T:C	8	2700	ENSG00000086015_20
chr1:45515190:T:G	8	2699	ENSG00000086015_20
chr1:45511583:CAT:C	8	2698	ENSG00000086015_20
chr1:46355830:C:T	8	2697	ENSG00000086015_20
chr1:46493810:G:A	8	2696	ENSG00000086015_20
chr1:45645384:C:T	8	2695	ENSG00000086015_20
chr1:45852192:A:G	8	2694	ENSG00000086015_20
chr1:46060274:G:A	8	2693	ENSG00000086015_20
chr1:45687618:G:C	8	2692	ENSG00000086015_20
chr1:46396883:C:T	8	2691	ENSG00000086015_20
chr1:45393660:G:A	8	2690	ENSG00000086015_20
chr1:45651513:C:T	8	2689	ENSG00000086015_20
chr1:45796314:A:G	8	2688	ENSG00000086015_20
chr1:45729703:T:C	8	2687	ENSG00000086015_20
chr1:45518436:T:C	8	2686	ENSG00000086015_20
chr1:46313554:G:A	8	2685	ENSG00000086015_20
chr1:45892384:C:T	8	2684	ENSG00000086015_20
chr1:45699174:A:T	8	2683	ENSG00000086015_20
chr1:45850552:GTTTGT:G	8	2682	ENSG00000086015_20
chr1:45992626:A:G	8	2681	ENSG00000086015_20
chr1:46272099:A:G	8	2680	ENSG00000086015_20
chr1:46307816:T:A	8	2679	ENSG00000086015_20
chr1:46014768:T:A	8	2678	ENSG00000086015_20
chr1:46162655:T:C	8	2677	ENSG00000086015_20
chr1:46348559:A:G	8	2676	ENSG00000086015_20
chr1:45853353:T:A	8	2675	ENSG00000086015_20
chr1:45720010:C:T	8	2674	ENSG00000086015_20
chr1:45886952:T:C	8	2673	ENSG00000086015_20
chr1:46373838:A:G	8	2672	ENSG00000086015_20
chr1:45764395:C:A	8	2671	ENSG00000086015_20
chr1:45525565:C:T	8	2670	ENSG00000086015_20
chr1:46320662:G:A	8	2669	ENSG00000086015_20
chr1:46393352:A:G	8	2668	ENSG00000086015_20
chr1:46353781:GTATAT:G	8	2667	ENSG00000086015_20
chr1:45859330:C:G	8	2666	ENSG00000086015_20
chr1:46352770:G:A	8	2665	ENSG00000086015_20
chr1:46374624:TAATAA:T	8	2664	ENSG00000086015_20
chr1:45520910:CAG:C	8	2663	ENSG00000086015_20
chr1:46353769:G:T	8	2662	ENSG00000086015_20
chr1:46389626:A:G	8	2661	ENSG00000086015_20
chr1:46348420:T:G	8	2660	ENSG00000086015_20
chr1:46378858:C:T	8	2659	ENSG00000086015_20
chr1:46235776:C:T	8	2658	ENSG00000086015_20
chr1:45892338:C:T	8	2657	ENSG00000086015_20
chr1:45694137:T:A	8	2656	ENSG00000086015_20
chr1:45352749:G:A	8	2655	ENSG00000086015_20
chr1:45464598:A:C	8	2654	ENSG00000086015_20
chr1:46359504:T:C	8	2653	ENSG00000086015_20
chr1:45889191:T:A	8	2652	ENSG00000086015_20
chr1:46281696:G:T	8	2651	ENSG00000086015_20
chr1:45534305:A:G	8	2650	ENSG00000086015_20
chr1:46526594:G:C	8	2649	ENSG00000086015_20
chr1:45644422:A:G	8	2648	ENSG00000086015_20
chr1:46105549:C:T	8	2647	ENSG00000086015_20
chr1:46449708:G:T	8	2646	ENSG00000086015_20
chr1:45634706:A:T	8	2645	ENSG00000086015_20
chr1:46320796:G:A	8	2644	ENSG00000086015_20
chr1:46503123:G:C	8	2643	ENSG00000086015_20
chr1:45432404:T:C	8	2642	ENSG00000086015_20
chr1:45904775:A:G	8	2641	ENSG00000086015_20
chr1:46358652:G:A	8	2640	ENSG00000086015_20
chr1:45824916:G:A	8	2639	ENSG00000086015_20
chr1:45625840:A:G	8	2638	ENSG00000086015_20
chr1:46352541:C:G	8	2637	ENSG00000086015_20
chr1:45477322:T:A	8	2636	ENSG00000086015_20
chr1:45701189:G:C	8	2635	ENSG00000086015_20
chr1:46495983:CT:C	8	2634	ENSG00000086015_20
chr1:45520812:A:G	8	2633	ENSG00000086015_20
chr1:46081363:C:G	8	2632	ENSG00000086015_20
chr1:45448668:A:G	8	2631	ENSG00000086015_20
chr1:45742923:TTTTTTTTA:T	8	2630	ENSG00000086015_20
chr1:45980199:C:T	8	2629	ENSG00000086015_20
chr1:46352807:C:T	8	2628	ENSG00000086015_20
chr1:45674073:CA:C	8	2627	ENSG00000086015_20
chr1:45566639:A:G	8	2626	ENSG00000086015_20
chr1:45846120:AT:A	8	2625	ENSG00000086015_20
chr1:45489384:C:T	8	2624	ENSG00000086015_20
chr1:46466469:G:A	8	2623	ENSG00000086015_20
chr1:45470679:G:A	8	2622	ENSG00000086015_20
chr1:45846809:T:C	8	2621	ENSG00000086015_20
chr1:45937234:CT:C	8	2620	ENSG00000086015_20
chr1:45981676:A:C	8	2619	ENSG00000086015_20
chr1:45972404:C:T	8	2618	ENSG00000086015_20
chr1:45647080:T:C	8	2617	ENSG00000086015_20
chr1:46352494:G:A	8	2616	ENSG00000086015_20
chr1:45821699:A:G	8	2615	ENSG00000086015_20
chr1:45504774:C:T	8	2614	ENSG00000086015_20
chr1:45787693:C:T	8	2613	ENSG00000086015_20
chr1:45559316:T:C	8	2612	ENSG00000086015_20
chr1:45717537:A:G	8	2611	ENSG00000086015_20
chr1:45681140:A:G	8	2610	ENSG00000086015_20
chr1:45904591:A:G	8	2609	ENSG00000086015_20
chr1:45831659:C:T	8	2608	ENSG00000086015_20
chr1:45755945:G:A	8	2607	ENSG00000086015_20
chr1:45917170:G:C	8	2606	ENSG00000086015_20
chr1:45761894:G:T	8	2605	ENSG00000086015_20
chr1:46362199:G:A	8	2604	ENSG00000086015_20
chr1:45423426:G:A	8	2603	ENSG00000086015_20
chr1:46268174:C:T	8	2602	ENSG00000086015_20
chr1:45705805:CAACA:C	8	2601	ENSG00000086015_20
chr1:46075886:C:T	8	2600	ENSG00000086015_20
chr1:45767051:C:T	8	2599	ENSG00000086015_20
chr1:45784368:G:T	8	2598	ENSG00000086015_20
chr1:46359247:C:A	8	2597	ENSG00000086015_20
chr1:45747164:A:G	8	2596	ENSG00000086015_20
chr1:46289433:CAA:C	8	2595	ENSG00000086015_20
chr1:46161710:C:A	8	2594	ENSG00000086015_20
chr1:45639729:C:A	8	2593	ENSG00000086015_20
chr1:45793160:A:T	8	2592	ENSG00000086015_20
chr1:45724013:G:A	8	2591	ENSG00000086015_20
chr1:45782459:C:T	8	2590	ENSG00000086015_20
chr1:46429597:C:T	8	2589	ENSG00000086015_20
chr1:46321783:A:G	8	2588	ENSG00000086015_20
chr1:45892838:G:A	8	2587	ENSG00000086015_20
chr1:45867396:C:G	8	2586	ENSG00000086015_20
chr1:45634650:T:C	8	2585	ENSG00000086015_20
chr1:45856840:G:A	8	2584	ENSG00000086015_20
chr1:45941580:T:C	8	2583	ENSG00000086015_20
chr1:46342552:A:C	8	2582	ENSG00000086015_20
chr1:46345543:A:ATG	8	2581	ENSG00000086015_20
chr1:46079888:AG:A	8	2580	ENSG00000086015_20
chr1:46115036:G:A	8	2579	ENSG00000086015_20
chr1:46431888:C:T	8	2578	ENSG00000086015_20
chr1:45606007:C:T	8	2577	ENSG00000086015_20
chr1:45951983:A:C	8	2576	ENSG00000086015_20
chr1:45720904:T:G	8	2575	ENSG00000086015_20
chr1:45621241:C:T	8	2574	ENSG00000086015_20
chr1:45533139:A:G	8	2573	ENSG00000086015_20
chr1:45824639:GTA:G	8	2572	ENSG00000086015_20
chr1:46353226:T:C	8	2571	ENSG00000086015_20
chr1:45851277:T:C	8	2570	ENSG00000086015_20
chr1:46192545:C:T	8	2569	ENSG00000086015_20
chr1:45478852:T:C	8	2568	ENSG00000086015_20
chr1:46337950:A:C	8	2567	ENSG00000086015_20
chr1:46110545:G:A	8	2566	ENSG00000086015_20
chr1:45594315:G:A	8	2565	ENSG00000086015_20
chr1:45709411:C:T	8	2564	ENSG00000086015_20
chr1:46088279:A:C	8	2563	ENSG00000086015_20
chr1:46358976:G:A	8	2562	ENSG00000086015_20
chr1:45712605:C:A	8	2561	ENSG00000086015_20
chr1:46506057:T:TTTTTTAA	8	2560	ENSG00000086015_20
chr1:45858895:T:A	8	2559	ENSG00000086015_20
chr1:46506972:T:C	8	2558	ENSG00000086015_20
chr1:46428488:C:T	8	2557	ENSG00000086015_20
chr1:46146447:C:T	8	2556	ENSG00000086015_20
chr1:46051405:C:T	8	2555	ENSG00000086015_20
chr1:46229131:G:A	8	2554	ENSG00000086015_20
chr1:46496933:C:T	8	2553	ENSG00000086015_20
chr1:45892489:G:T	8	2552	ENSG00000086015_20
chr1:45506301:G:C	8	2551	ENSG00000086015_20
chr1:45313839:C:A	8	2550	ENSG00000086015_20
chr1:46079599:T:A	8	2549	ENSG00000086015_20
chr1:45891833:TCA:T	8	2548	ENSG00000086015_20
chr1:45310160:A:C	8	2547	ENSG00000086015_20
chr1:45313199:A:C	8	2546	ENSG00000086015_20
chr1:45533216:G:A	8	2545	ENSG00000086015_20
chr1:45387023:T:C	8	2544	ENSG00000086015_20
chr1:45604898:A:G	8	2543	ENSG00000086015_20
chr1:46188074:C:T	8	2542	ENSG00000086015_20
chr1:45421373:A:G	8	2541	ENSG00000086015_20
chr1:46163738:A:G	8	2540	ENSG00000086015_20
chr1:46166550:A:C	8	2539	ENSG00000086015_20
chr1:46062363:G:A	8	2538	ENSG00000086015_20
chr1:45647772:A:G	8	2537	ENSG00000086015_20
chr1:46515052:GT:G	8	2536	ENSG00000086015_20
chr1:45796252:C:T	8	2535	ENSG00000086015_20
chr1:45614639:A:G	8	2534	ENSG00000086015_20
chr1:46250202:C:CA	8	2533	ENSG00000086015_20
chr1:46140973:A:G	8	2532	ENSG00000086015_20
chr1:45774753:C:A	8	2531	ENSG00000086015_20
chr1:45875967:G:T	8	2530	ENSG00000086015_20
chr1:45946585:A:G	8	2529	ENSG00000086015_20
chr1:46079104:TA:T	8	2528	ENSG00000086015_20
chr1:46306507:G:A	8	2527	ENSG00000086015_20
chr1:46398819:G:A	8	2526	ENSG00000086015_20
chr1:45777682:C:G	8	2525	ENSG00000086015_20
chr1:45889407:A:G	8	2524	ENSG00000086015_20
chr1:46494852:A:G	8	2523	ENSG00000086015_20
chr1:45756406:A:AT	8	2522	ENSG00000086015_20
chr1:45551313:ATC:A	8	2521	ENSG00000086015_20
chr1:45885263:A:G	8	2520	ENSG00000086015_20
chr1:46362788:C:T	8	2519	ENSG00000086015_20
chr1:46350736:CAGGTATGG:C	8	2518	ENSG00000086015_20
chr1:45524606:C:A	8	2517	ENSG00000086015_20
chr1:46488312:C:T	8	2516	ENSG00000086015_20
chr1:46258440:C:G	8	2515	ENSG00000086015_20
chr1:45839690:G:A	8	2514	ENSG00000086015_20
chr1:46459930:G:C	8	2513	ENSG00000086015_20
chr1:46373564:G:T	8	2512	ENSG00000086015_20
chr1:46486518:C:T	8	2511	ENSG00000086015_20
chr1:46294462:T:C	8	2510	ENSG00000086015_20
chr1:45761400:T:C	8	2509	ENSG00000086015_20
chr1:45891070:T:C	8	2508	ENSG00000086015_20
chr1:46151972:C:T	8	2507	ENSG00000086015_20
chr1:46415055:T:C	8	2506	ENSG00000086015_20
chr1:46027983:G:C	8	2505	ENSG00000086015_20
chr1:45668962:C:T	8	2504	ENSG00000086015_20
chr1:45370192:G:C	8	2503	ENSG00000086015_20
chr1:46145784:C:T	8	2502	ENSG00000086015_20
chr1:45553150:A:C	8	2501	ENSG00000086015_20
chr1:45305605:T:C	8	2500	ENSG00000086015_20
chr1:46360915:C:A	8	2499	ENSG00000086015_20
chr1:46359761:C:T	8	2498	ENSG00000086015_20
chr1:45764213:T:C	8	2497	ENSG00000086015_20
chr1:45720054:A:G	8	2496	ENSG00000086015_20
chr1:45537455:T:A	8	2495	ENSG00000086015_20
chr1:46238362:T:C	8	2494	ENSG00000086015_20
chr1:45970440:G:A	8	2493	ENSG00000086015_20
chr1:45757208:G:A	8	2492	ENSG00000086015_20
chr1:45497311:G:A	8	2491	ENSG00000086015_20
chr1:45807994:G:A	8	2490	ENSG00000086015_20
chr1:46387101:C:T	8	2489	ENSG00000086015_20
chr1:46349221:A:G	8	2488	ENSG00000086015_20
chr1:45946043:T:C	8	2487	ENSG00000086015_20
chr1:45974580:A:C	8	2486	ENSG00000086015_20
chr1:45638964:C:T	8	2485	ENSG00000086015_20
chr1:46361378:G:A	8	2484	ENSG00000086015_20
chr1:46345638:A:C	8	2483	ENSG00000086015_20
chr1:45530149:C:T	8	2482	ENSG00000086015_20
chr1:45367850:G:A	8	2481	ENSG00000086015_20
chr1:45683613:G:A	8	2480	ENSG00000086015_20
chr1:46055361:C:T	8	2479	ENSG00000086015_20
chr1:45751050:A:G	8	2478	ENSG00000086015_20
chr1:46383325:TG:T	8	2477	ENSG00000086015_20
chr1:45547775:C:T	8	2476	ENSG00000086015_20
chr1:45796706:G:A	8	2475	ENSG00000086015_20
chr1:45848498:T:C	8	2474	ENSG00000086015_20
chr1:45357565:A:G	8	2473	ENSG00000086015_20
chr1:45942995:A:G	8	2472	ENSG00000086015_20
chr1:46377241:G:A	8	2471	ENSG00000086015_20
chr1:45835593:TTGAGA:T	8	2470	ENSG00000086015_20
chr1:46356625:A:G	8	2469	ENSG00000086015_20
chr1:46038494:A:C	8	2468	ENSG00000086015_20
chr1:45597150:T:TA	8	2467	ENSG00000086015_20
chr1:46369467:C:T	8	2466	ENSG00000086015_20
chr1:46009046:C:T	8	2465	ENSG00000086015_20
chr1:45867024:G:A	8	2464	ENSG00000086015_20
chr1:45752269:T:C	8	2463	ENSG00000086015_20
chr1:46068871:A:G	8	2462	ENSG00000086015_20
chr1:45760134:A:C	8	2461	ENSG00000086015_20
chr1:45919279:T:C	8	2460	ENSG00000086015_20
chr1:45620207:C:G	8	2459	ENSG00000086015_20
chr1:46394565:G:A	8	2458	ENSG00000086015_20
chr1:46122517:G:A	8	2457	ENSG00000086015_20
chr1:46436712:G:A	8	2456	ENSG00000086015_20
chr1:45832711:G:T	8	2455	ENSG00000086015_20
chr1:46056120:G:A	8	2454	ENSG00000086015_20
chr1:46125951:A:G	8	2453	ENSG00000086015_20
chr1:45952807:T:G	8	2452	ENSG00000086015_20
chr1:46062565:A:G	8	2451	ENSG00000086015_20
chr1:46048614:G:C	8	2450	ENSG00000086015_20
chr1:45500031:G:T	8	2449	ENSG00000086015_20
chr1:46381649:C:T	8	2448	ENSG00000086015_20
chr1:46106444:A:G	8	2447	ENSG00000086015_20
chr1:46043097:A:G	8	2446	ENSG00000086015_20
chr1:46387689:G:T	8	2445	ENSG00000086015_20
chr1:45653073:C:G	8	2444	ENSG00000086015_20
chr1:45864751:A:G	8	2443	ENSG00000086015_20
chr1:45425480:C:T	8	2442	ENSG00000086015_20
chr1:46386165:A:T	8	2441	ENSG00000086015_20
chr1:45845951:G:A	8	2440	ENSG00000086015_20
chr1:46124745:G:A	8	2439	ENSG00000086015_20
chr1:46066735:G:A	8	2438	ENSG00000086015_20
chr1:46350757:T:C	8	2437	ENSG00000086015_20
chr1:45716376:T:C	8	2436	ENSG00000086015_20
chr1:46157338:G:A	8	2435	ENSG00000086015_20
chr1:46389067:C:G	8	2434	ENSG00000086015_20
chr1:45872545:A:T	8	2433	ENSG00000086015_20
chr1:46355724:A:C	8	2432	ENSG00000086015_20
chr1:45317114:C:T	8	2431	ENSG00000086015_20
chr1:45893048:A:G	8	2430	ENSG00000086015_20
chr1:46343180:C:T	8	2429	ENSG00000086015_20
chr1:45818574:G:A	8	2428	ENSG00000086015_20
chr1:46098803:C:T	8	2427	ENSG00000086015_20
chr1:46179930:AAAGT:A	8	2426	ENSG00000086015_20
chr1:46353249:A:C	8	2425	ENSG00000086015_20
chr1:45618034:C:G	8	2424	ENSG00000086015_20
chr1:46350258:C:T	8	2423	ENSG00000086015_20
chr1:46371815:G:A	8	2422	ENSG00000086015_20
chr1:46038018:CTT:C	8	2421	ENSG00000086015_20
chr1:46356475:G:A	8	2420	ENSG00000086015_20
chr1:45677231:G:C	8	2419	ENSG00000086015_20
chr1:46372172:G:C	8	2418	ENSG00000086015_20
chr1:46293275:A:AG	8	2417	ENSG00000086015_20
chr1:45538655:C:A	8	2416	ENSG00000086015_20
chr1:45515408:A:G	8	2415	ENSG00000086015_20
chr1:45517172:A:G	8	2414	ENSG00000086015_20
chr1:45930326:G:A	8	2413	ENSG00000086015_20
chr1:46368258:C:T	8	2412	ENSG00000086015_20
chr1:45774143:A:G	8	2411	ENSG00000086015_20
chr1:45387867:C:T	8	2410	ENSG00000086015_20
chr1:45485708:A:G	8	2409	ENSG00000086015_20
chr1:46094572:T:A	8	2408	ENSG00000086015_20
chr1:45789600:A:G	8	2407	ENSG00000086015_20
chr1:46152309:G:A	8	2406	ENSG00000086015_20
chr1:46374142:T:C	8	2405	ENSG00000086015_20
chr1:45669892:ACTC:A	8	2404	ENSG00000086015_20
chr1:46347896:G:A	8	2403	ENSG00000086015_20
chr1:46357626:A:G	8	2402	ENSG00000086015_20
chr1:45620405:C:T	8	2401	ENSG00000086015_20
chr1:46362688:C:T	8	2400	ENSG00000086015_20
chr1:45726310:T:C	8	2399	ENSG00000086015_20
chr1:45884054:AAGAAGG:A	8	2398	ENSG00000086015_20
chr1:46500600:G:C	8	2397	ENSG00000086015_20
chr1:46089628:T:C	8	2396	ENSG00000086015_20
chr1:45437614:C:T	8	2395	ENSG00000086015_20
chr1:45677610:GA:G	8	2394	ENSG00000086015_20
chr1:45504436:A:G	8	2393	ENSG00000086015_20
chr1:45531808:C:T	8	2392	ENSG00000086015_20
chr1:45977537:C:T	8	2391	ENSG00000086015_20
chr1:46366862:T:C	8	2390	ENSG00000086015_20
chr1:46112044:C:T	8	2389	ENSG00000086015_20
chr1:45907016:T:C	8	2388	ENSG00000086015_20
chr1:45995450:TGA:T	8	2387	ENSG00000086015_20
chr1:46324017:C:T	8	2386	ENSG00000086015_20
chr1:45534560:T:G	8	2385	ENSG00000086015_20
chr1:45801053:C:T	8	2384	ENSG00000086015_20
chr1:45747555:C:T	8	2383	ENSG00000086015_20
chr1:45981377:T:TA	8	2382	ENSG00000086015_20
chr1:46083153:G:A	8	2381	ENSG00000086015_20
chr1:46362056:A:C	8	2380	ENSG00000086015_20
chr1:46475740:C:T	8	2379	ENSG00000086015_20
chr1:45692659:T:G	8	2378	ENSG00000086015_20
chr1:46007062:G:A	8	2377	ENSG00000086015_20
chr1:45658855:C:T	8	2376	ENSG00000086015_20
chr1:46347917:A:G	8	2375	ENSG00000086015_20
chr1:45747988:AG:A	8	2374	ENSG00000086015_20
chr1:46496242:A:C	8	2373	ENSG00000086015_20
chr1:45399843:C:T	8	2372	ENSG00000086015_20
chr1:45713870:G:GT	8	2371	ENSG00000086015_20
chr1:46056654:A:C	8	2370	ENSG00000086015_20
chr1:45529320:A:T	8	2369	ENSG00000086015_20
chr1:45450968:C:T	8	2368	ENSG00000086015_20
chr1:46345355:G:C	8	2367	ENSG00000086015_20
chr1:45994374:C:T	8	2366	ENSG00000086015_20
chr1:45994995:C:T	8	2365	ENSG00000086015_20
chr1:45789163:G:A	8	2364	ENSG00000086015_20
chr1:46348601:T:C	8	2363	ENSG00000086015_20
chr1:46093992:C:G	8	2362	ENSG00000086015_20
chr1:45605883:T:C	8	2361	ENSG00000086015_20
chr1:45425887:G:A	8	2360	ENSG00000086015_20
chr1:45899829:G:A	8	2359	ENSG00000086015_20
chr1:45838376:T:C	8	2358	ENSG00000086015_20
chr1:45510915:A:G	8	2357	ENSG00000086015_20
chr1:45485197:G:T	8	2356	ENSG00000086015_20
chr1:46057417:T:C	8	2355	ENSG00000086015_20
chr1:45685133:C:T	8	2354	ENSG00000086015_20
chr1:45869980:A:G	8	2353	ENSG00000086015_20
chr1:46350077:T:C	8	2352	ENSG00000086015_20
chr1:45664107:C:T	8	2351	ENSG00000086015_20
chr1:46358257:G:A	8	2350	ENSG00000086015_20
chr1:46011172:A:G	8	2349	ENSG00000086015_20
chr1:45891022:G:GCA	8	2348	ENSG00000086015_20
chr1:45619684:C:T	8	2347	ENSG00000086015_20
chr1:46372999:G:C	8	2346	ENSG00000086015_20
chr1:45775685:A:G	8	2345	ENSG00000086015_20
chr1:46358376:A:G	8	2344	ENSG00000086015_20
chr1:46333558:G:A	8	2343	ENSG00000086015_20
chr1:46346688:C:T	8	2342	ENSG00000086015_20
chr1:45844549:G:A	8	2341	ENSG00000086015_20
chr1:45821615:G:T	8	2340	ENSG00000086015_20
chr1:45524844:T:C	8	2339	ENSG00000086015_20
chr1:45360600:T:TA	8	2338	ENSG00000086015_20
chr1:46352744:A:C	8	2337	ENSG00000086015_20
chr1:46109476:G:C	8	2336	ENSG00000086015_20
chr1:46182815:GT:G	8	2335	ENSG00000086015_20
chr1:46345661:T:C	8	2334	ENSG00000086015_20
chr1:46340808:C:T	8	2333	ENSG00000086015_20
chr1:45779751:G:A	8	2332	ENSG00000086015_20
chr1:45920597:G:A	8	2331	ENSG00000086015_20
chr1:46380818:G:A	8	2330	ENSG00000086015_20
chr1:46065126:C:T	8	2329	ENSG00000086015_20
chr1:45945474:G:A	8	2328	ENSG00000086015_20
chr1:46360102:G:A	8	2327	ENSG00000086015_20
chr1:46078552:T:A	8	2326	ENSG00000086015_20
chr1:45671083:C:T	8	2325	ENSG00000086015_20
chr1:45917180:T:C	8	2324	ENSG00000086015_20
chr1:45680817:C:CA	8	2323	ENSG00000086015_20
chr1:45627729:A:C	8	2322	ENSG00000086015_20
chr1:45660118:C:A	8	2321	ENSG00000086015_20
chr1:45522443:G:A	8	2320	ENSG00000086015_20
chr1:45704872:G:A	8	2319	ENSG00000086015_20
chr1:46392275:G:A	8	2318	ENSG00000086015_20
chr1:46348336:C:T	8	2317	ENSG00000086015_20
chr1:46354107:A:T	8	2316	ENSG00000086015_20
chr1:45853775:T:A	8	2315	ENSG00000086015_20
chr1:45317120:G:T	8	2314	ENSG00000086015_20
chr1:45507135:C:T	8	2313	ENSG00000086015_20
chr1:46353632:C:T	8	2312	ENSG00000086015_20
chr1:46099657:A:T	8	2311	ENSG00000086015_20
chr1:46254165:T:C	8	2310	ENSG00000086015_20
chr1:45443449:G:C	8	2309	ENSG00000086015_20
chr1:45875951:C:T	8	2308	ENSG00000086015_20
chr1:46295717:G:A	8	2307	ENSG00000086015_20
chr1:45749834:G:A	8	2306	ENSG00000086015_20
chr1:45650381:G:C	8	2305	ENSG00000086015_20
chr1:46419685:C:T	8	2304	ENSG00000086015_20
chr1:46218215:G:A	8	2303	ENSG00000086015_20
chr1:46321870:T:C	8	2302	ENSG00000086015_20
chr1:46437597:C:A	8	2301	ENSG00000086015_20
chr1:45530974:T:C	8	2300	ENSG00000086015_20
chr1:45565562:C:G	8	2299	ENSG00000086015_20
chr1:45664701:G:A	8	2298	ENSG00000086015_20
chr1:45316661:G:A	8	2297	ENSG00000086015_20
chr1:45712076:A:G	8	2296	ENSG00000086015_20
chr1:46372717:T:C	8	2295	ENSG00000086015_20
chr1:45782443:G:A	8	2294	ENSG00000086015_20
chr1:46438157:G:A	8	2293	ENSG00000086015_20
chr1:45541319:G:C	8	2292	ENSG00000086015_20
chr1:46308855:G:A	8	2291	ENSG00000086015_20
chr1:45751075:G:GTC	8	2290	ENSG00000086015_20
chr1:45755327:C:T	8	2289	ENSG00000086015_20
chr1:45361534:C:T	8	2288	ENSG00000086015_20
chr1:45961763:CT:C	8	2287	ENSG00000086015_20
chr1:46088470:A:G	8	2286	ENSG00000086015_20
chr1:45758569:GGTCC:G	8	2285	ENSG00000086015_20
chr1:46018199:C:T	8	2284	ENSG00000086015_20
chr1:45895481:G:A	8	2283	ENSG00000086015_20
chr1:45723242:G:T	8	2282	ENSG00000086015_20
chr1:45928083:A:C	8	2281	ENSG00000086015_20
chr1:46387561:G:T	8	2280	ENSG00000086015_20
chr1:46392353:A:G	8	2279	ENSG00000086015_20
chr1:46264500:G:A	8	2278	ENSG00000086015_20
chr1:46048862:C:G	8	2277	ENSG00000086015_20
chr1:45664580:A:C	8	2276	ENSG00000086015_20
chr1:46437922:C:T	8	2275	ENSG00000086015_20
chr1:45491156:C:G	8	2274	ENSG00000086015_20
chr1:46231002:T:C	8	2273	ENSG00000086015_20
chr1:45656468:A:G	8	2272	ENSG00000086015_20
chr1:46419432:A:G	8	2271	ENSG00000086015_20
chr1:45922157:G:C	8	2270	ENSG00000086015_20
chr1:45714806:T:TA	8	2269	ENSG00000086015_20
chr1:46120668:A:G	8	2268	ENSG00000086015_20
chr1:45940745:C:G	8	2267	ENSG00000086015_20
chr1:46092762:G:C	8	2266	ENSG00000086015_20
chr1:46340570:G:T	8	2265	ENSG00000086015_20
chr1:46370105:T:C	8	2264	ENSG00000086015_20
chr1:45838812:GT:G	8	2263	ENSG00000086015_20
chr1:45852513:C:T	8	2262	ENSG00000086015_20
chr1:45999990:T:C	8	2261	ENSG00000086015_20
chr1:45500626:A:G	8	2260	ENSG00000086015_20
chr1:46342790:A:G	8	2259	ENSG00000086015_20
chr1:45977615:C:T	8	2258	ENSG00000086015_20
chr1:46091818:G:T	8	2257	ENSG00000086015_20
chr1:45991001:G:A	8	2256	ENSG00000086015_20
chr1:46026472:C:T	8	2255	ENSG00000086015_20
chr1:45995506:A:G	8	2254	ENSG00000086015_20
chr1:46312011:C:T	8	2253	ENSG00000086015_20
chr1:45874139:G:A	8	2252	ENSG00000086015_20
chr1:45893214:T:C	8	2251	ENSG00000086015_20
chr1:45638792:T:C	8	2250	ENSG00000086015_20
chr1:45397643:C:T	8	2249	ENSG00000086015_20
chr1:45977006:T:C	8	2248	ENSG00000086015_20
chr1:45513748:G:A	8	2247	ENSG00000086015_20
chr1:45644900:A:G	8	2246	ENSG00000086015_20
chr1:45813939:A:G	8	2245	ENSG00000086015_20
chr1:46341445:C:A	8	2244	ENSG00000086015_20
chr1:45983619:A:G	8	2243	ENSG00000086015_20
chr1:46105837:T:A	8	2242	ENSG00000086015_20
chr1:45584889:G:T	8	2241	ENSG00000086015_20
chr1:45841596:G:A	8	2240	ENSG00000086015_20
chr1:45669306:T:C	8	2239	ENSG00000086015_20
chr1:45820137:A:G	8	2238	ENSG00000086015_20
chr1:45704050:C:T	8	2237	ENSG00000086015_20
chr1:46033159:G:A	8	2236	ENSG00000086015_20
chr1:46260269:G:A	8	2235	ENSG00000086015_20
chr1:45787339:C:T	8	2234	ENSG00000086015_20
chr1:45736543:A:G	8	2233	ENSG00000086015_20
chr1:46019403:C:G	8	2232	ENSG00000086015_20
chr1:45673244:A:G	8	2231	ENSG00000086015_20
chr1:45627290:GA:G	8	2230	ENSG00000086015_20
chr1:45765804:A:G	8	2229	ENSG00000086015_20
chr1:45636979:TAA:T	8	2228	ENSG00000086015_20
chr1:45613719:T:C	8	2227	ENSG00000086015_20
chr1:46103164:T:C	8	2226	ENSG00000086015_20
chr1:45812960:C:T	8	2225	ENSG00000086015_20
chr1:45986099:T:G	8	2224	ENSG00000086015_20
chr1:46052616:T:A	8	2223	ENSG00000086015_20
chr1:46021605:A:T	8	2222	ENSG00000086015_20
chr1:46345278:AT:A	8	2221	ENSG00000086015_20
chr1:45931104:C:T	8	2220	ENSG00000086015_20
chr1:45698061:A:G	8	2219	ENSG00000086015_20
chr1:45480561:T:A	8	2218	ENSG00000086015_20
chr1:46378443:C:T	8	2217	ENSG00000086015_20
chr1:45614548:GT:G	8	2216	ENSG00000086015_20
chr1:46275539:A:G	8	2215	ENSG00000086015_20
chr1:46049270:T:C	8	2214	ENSG00000086015_20
chr1:45905433:C:T	8	2213	ENSG00000086015_20
chr1:46376785:T:A	8	2212	ENSG00000086015_20
chr1:46035072:G:C	8	2211	ENSG00000086015_20
chr1:46375919:G:C	8	2210	ENSG00000086015_20
chr1:46394077:G:A	8	2209	ENSG00000086015_20
chr1:46363028:A:G	8	2208	ENSG00000086015_20
chr1:45763780:C:G	8	2207	ENSG00000086015_20
chr1:45733412:A:G	8	2206	ENSG00000086015_20
chr1:46126742:C:T	8	2205	ENSG00000086015_20
chr1:45796457:C:G	8	2204	ENSG00000086015_20
chr1:45893806:G:C	8	2203	ENSG00000086015_20
chr1:45519485:T:C	8	2202	ENSG00000086015_20
chr1:45948435:C:T	8	2201	ENSG00000086015_20
chr1:45729539:TAAC:T	8	2200	ENSG00000086015_20
chr1:45925348:T:G	8	2199	ENSG00000086015_20
chr1:45922185:A:G	8	2198	ENSG00000086015_20
chr1:45653408:T:C	8	2197	ENSG00000086015_20
chr1:45503364:G:C	8	2196	ENSG00000086015_20
chr1:45980375:A:G	8	2195	ENSG00000086015_20
chr1:46357534:G:T	8	2194	ENSG00000086015_20
chr1:46079096:C:T	8	2193	ENSG00000086015_20
chr1:46280492:C:T	8	2192	ENSG00000086015_20
chr1:45994214:C:A	8	2191	ENSG00000086015_20
chr1:46374566:G:A	8	2190	ENSG00000086015_20
chr1:46055887:A:T	8	2189	ENSG00000086015_20
chr1:45941095:G:T	8	2188	ENSG00000086015_20
chr1:45906744:A:G	8	2187	ENSG00000086015_20
chr1:45912596:A:G	8	2186	ENSG00000086015_20
chr1:45471028:C:T	8	2185	ENSG00000086015_20
chr1:46343353:G:T	8	2184	ENSG00000086015_20
chr1:45520317:G:A	8	2183	ENSG00000086015_20
chr1:45858619:A:T	8	2182	ENSG00000086015_20
chr1:46342754:C:T	8	2181	ENSG00000086015_20
chr1:45886895:C:T	8	2180	ENSG00000086015_20
chr1:46221272:C:T	8	2179	ENSG00000086015_20
chr1:46169667:G:A	8	2178	ENSG00000086015_20
chr1:45684713:T:C	8	2177	ENSG00000086015_20
chr1:46059067:G:A	8	2176	ENSG00000086015_20
chr1:45830394:T:C	8	2175	ENSG00000086015_20
chr1:45913166:T:C	8	2174	ENSG00000086015_20
chr1:45402486:CT:C	8	2173	ENSG00000086015_20
chr1:45509494:A:G	8	2172	ENSG00000086015_20
chr1:46093255:C:A	8	2171	ENSG00000086015_20
chr1:45940910:C:T	8	2170	ENSG00000086015_20
chr1:45751813:G:C	8	2169	ENSG00000086015_20
chr1:45785253:T:G	8	2168	ENSG00000086015_20
chr1:46083465:C:G	8	2167	ENSG00000086015_20
chr1:45944985:G:A	8	2166	ENSG00000086015_20
chr1:45736056:A:G	8	2165	ENSG00000086015_20
chr1:46240237:C:T	8	2164	ENSG00000086015_20
chr1:46354110:GTT:G	8	2163	ENSG00000086015_20
chr1:46346370:T:C	8	2162	ENSG00000086015_20
chr1:45628355:A:G	8	2161	ENSG00000086015_20
chr1:45535878:T:C	8	2160	ENSG00000086015_20
chr1:45789046:G:A	8	2159	ENSG00000086015_20
chr1:45851676:G:A	8	2158	ENSG00000086015_20
chr1:46049269:T:C	8	2157	ENSG00000086015_20
chr1:46346667:C:T	8	2156	ENSG00000086015_20
chr1:45435769:C:A	8	2155	ENSG00000086015_20
chr1:45443125:A:AT	8	2154	ENSG00000086015_20
chr1:46074640:G:A	8	2153	ENSG00000086015_20
chr1:46358029:C:T	8	2152	ENSG00000086015_20
chr1:46362437:A:G	8	2151	ENSG00000086015_20
chr1:45515586:A:G	8	2150	ENSG00000086015_20
chr1:45813719:G:A	8	2149	ENSG00000086015_20
chr1:45979159:G:T	8	2148	ENSG00000086015_20
chr1:46095366:AAACT:A	8	2147	ENSG00000086015_20
chr1:45890476:A:G	8	2146	ENSG00000086015_20
chr1:45864067:C:T	8	2145	ENSG00000086015_20
chr1:46354917:A:C	8	2144	ENSG00000086015_20
chr1:45441508:A:G	8	2143	ENSG00000086015_20
chr1:45864212:G:C	8	2142	ENSG00000086015_20
chr1:45807207:T:C	8	2141	ENSG00000086015_20
chr1:45935498:G:T	8	2140	ENSG00000086015_20
chr1:45795912:A:T	8	2139	ENSG00000086015_20
chr1:46205986:C:G	8	2138	ENSG00000086015_20
chr1:45962166:A:G	8	2137	ENSG00000086015_20
chr1:46376832:G:A	8	2136	ENSG00000086015_20
chr1:46375839:G:A	8	2135	ENSG00000086015_20
chr1:45905814:C:T	8	2134	ENSG00000086015_20
chr1:45995116:G:A	8	2133	ENSG00000086015_20
chr1:45886047:T:A	8	2132	ENSG00000086015_20
chr1:45844498:G:A	8	2131	ENSG00000086015_20
chr1:45825390:G:T	8	2130	ENSG00000086015_20
chr1:46275967:A:T	8	2129	ENSG00000086015_20
chr1:45786006:C:T	8	2128	ENSG00000086015_20
chr1:46362438:C:A	8	2127	ENSG00000086015_20
chr1:45886828:T:C	8	2126	ENSG00000086015_20
chr1:46448497:C:T	8	2125	ENSG00000086015_20
chr1:45694588:C:T	8	2124	ENSG00000086015_20
chr1:45911018:G:T	8	2123	ENSG00000086015_20
chr1:46349266:G:A	8	2122	ENSG00000086015_20
chr1:46081273:T:C	8	2121	ENSG00000086015_20
chr1:45665655:C:T	8	2120	ENSG00000086015_20
chr1:45692041:A:G	8	2119	ENSG00000086015_20
chr1:46119187:A:G	8	2118	ENSG00000086015_20
chr1:45687876:C:T	8	2117	ENSG00000086015_20
chr1:46088113:G:A	8	2116	ENSG00000086015_20
chr1:45869204:A:G	8	2115	ENSG00000086015_20
chr1:45642196:T:C	8	2114	ENSG00000086015_20
chr1:45584332:TTCGG:T	8	2113	ENSG00000086015_20
chr1:46120954:C:A	8	2112	ENSG00000086015_20
chr1:46045815:G:C	8	2111	ENSG00000086015_20
chr1:45918716:G:A	8	2110	ENSG00000086015_20
chr1:46398478:C:T	8	2109	ENSG00000086015_20
chr1:46473459:C:T	8	2108	ENSG00000086015_20
chr1:45756821:T:TGCC	8	2107	ENSG00000086015_20
chr1:45664668:TTTTTG:T	8	2106	ENSG00000086015_20
chr1:45526448:T:A	8	2105	ENSG00000086015_20
chr1:45882238:G:A	8	2104	ENSG00000086015_20
chr1:45474495:C:T	8	2103	ENSG00000086015_20
chr1:46285027:C:T	8	2102	ENSG00000086015_20
chr1:46249611:G:A	8	2101	ENSG00000086015_20
chr1:46243017:C:T	8	2100	ENSG00000086015_20
chr1:46039475:A:G	8	2099	ENSG00000086015_20
chr1:46346702:T:C	8	2098	ENSG00000086015_20
chr1:46126748:G:A	8	2097	ENSG00000086015_20
chr1:45825490:T:C	8	2096	ENSG00000086015_20
chr1:45450250:G:A	8	2095	ENSG00000086015_20
chr1:45613212:C:T	8	2094	ENSG00000086015_20
chr1:46356619:T:C	8	2093	ENSG00000086015_20
chr1:45743129:G:A	8	2092	ENSG00000086015_20
chr1:46044898:A:G	8	2091	ENSG00000086015_20
chr1:45512188:C:T	8	2090	ENSG00000086015_20
chr1:46000171:G:A	8	2089	ENSG00000086015_20
chr1:45704426:T:C	8	2088	ENSG00000086015_20
chr1:45991929:A:G	8	2087	ENSG00000086015_20
chr1:45967327:A:C	8	2086	ENSG00000086015_20
chr1:45664197:G:T	8	2085	ENSG00000086015_20
chr1:45794308:T:C	8	2084	ENSG00000086015_20
chr1:45774498:G:A	8	2083	ENSG00000086015_20
chr1:46382671:A:G	8	2082	ENSG00000086015_20
chr1:46156068:G:A	8	2081	ENSG00000086015_20
chr1:46099086:T:G	8	2080	ENSG00000086015_20
chr1:45980476:A:AT	8	2079	ENSG00000086015_20
chr1:46087010:G:A	8	2078	ENSG00000086015_20
chr1:45472359:A:T	8	2077	ENSG00000086015_20
chr1:45547437:C:T	8	2076	ENSG00000086015_20
chr1:46361542:A:C	8	2075	ENSG00000086015_20
chr1:46497919:C:T	8	2074	ENSG00000086015_20
chr1:46340118:G:C	8	2073	ENSG00000086015_20
chr1:45657539:A:G	8	2072	ENSG00000086015_20
chr1:46386225:G:C	8	2071	ENSG00000086015_20
chr1:46254451:T:G	8	2070	ENSG00000086015_20
chr1:45778558:G:T	8	2069	ENSG00000086015_20
chr1:46282289:T:C	8	2068	ENSG00000086015_20
chr1:46437699:T:C	8	2067	ENSG00000086015_20
chr1:45397031:C:T	8	2066	ENSG00000086015_20
chr1:45819789:T:C	8	2065	ENSG00000086015_20
chr1:45348335:T:C	8	2064	ENSG00000086015_20
chr1:46502560:T:G	8	2063	ENSG00000086015_20
chr1:45985237:C:T	8	2062	ENSG00000086015_20
chr1:46434240:G:T	8	2061	ENSG00000086015_20
chr1:45624866:T:C	8	2060	ENSG00000086015_20
chr1:45742659:G:A	8	2059	ENSG00000086015_20
chr1:45989761:G:C	8	2058	ENSG00000086015_20
chr1:46331365:C:T	8	2057	ENSG00000086015_20
chr1:45992481:T:G	8	2056	ENSG00000086015_20
chr1:46344733:TG:T	8	2055	ENSG00000086015_20
chr1:45573522:CAG:C	8	2054	ENSG00000086015_20
chr1:46509706:G:A	8	2053	ENSG00000086015_20
chr1:45672538:CAT:C	8	2052	ENSG00000086015_20
chr1:46340878:C:T	8	2051	ENSG00000086015_20
chr1:45435453:A:C	8	2050	ENSG00000086015_20
chr1:46511199:G:C	8	2049	ENSG00000086015_20
chr1:46327281:T:C	8	2048	ENSG00000086015_20
chr1:45931899:T:C	8	2047	ENSG00000086015_20
chr1:46332862:CA:C	8	2046	ENSG00000086015_20
chr1:45458307:G:A	8	2045	ENSG00000086015_20
chr1:45766380:G:A	8	2044	ENSG00000086015_20
chr1:45397789:C:T	8	2043	ENSG00000086015_20
chr1:45906892:CTT:C	8	2042	ENSG00000086015_20
chr1:45933928:T:C	8	2041	ENSG00000086015_20
chr1:46178272:G:A	8	2040	ENSG00000086015_20
chr1:45849920:A:G	8	2039	ENSG00000086015_20
chr1:46499424:C:T	8	2038	ENSG00000086015_20
chr1:46391817:T:C	8	2037	ENSG00000086015_20
chr1:46276174:CTGAT:C	8	2036	ENSG00000086015_20
chr1:45996911:G:C	8	2035	ENSG00000086015_20
chr1:45915560:A:G	8	2034	ENSG00000086015_20
chr1:45349666:AT:A	8	2033	ENSG00000086015_20
chr1:45996454:T:G	8	2032	ENSG00000086015_20
chr1:46360092:G:C	8	2031	ENSG00000086015_20
chr1:45621905:G:A	8	2030	ENSG00000086015_20
chr1:45527878:G:C	8	2029	ENSG00000086015_20
chr1:45812486:G:A	8	2028	ENSG00000086015_20
chr1:45614858:T:C	8	2027	ENSG00000086015_20
chr1:45965568:A:G	8	2026	ENSG00000086015_20
chr1:46498633:A:G	8	2025	ENSG00000086015_20
chr1:45579850:T:C	8	2024	ENSG00000086015_20
chr1:46125889:T:C	8	2023	ENSG00000086015_20
chr1:45390578:GT:G	8	2022	ENSG00000086015_20
chr1:45889690:C:A	8	2021	ENSG00000086015_20
chr1:45648485:C:T	8	2020	ENSG00000086015_20
chr1:45867029:T:C	8	2019	ENSG00000086015_20
chr1:45578642:C:T	8	2018	ENSG00000086015_20
chr1:45537407:C:T	8	2017	ENSG00000086015_20
chr1:45934918:A:G	8	2016	ENSG00000086015_20
chr1:45502832:G:A	8	2015	ENSG00000086015_20
chr1:45590480:C:T	8	2014	ENSG00000086015_20
chr1:45913846:A:G	8	2013	ENSG00000086015_20
chr1:46225545:G:C	8	2012	ENSG00000086015_20
chr1:45886774:G:A	8	2011	ENSG00000086015_20
chr1:46039382:G:A	8	2010	ENSG00000086015_20
chr1:46036623:G:A	8	2009	ENSG00000086015_20
chr1:46189823:G:T	8	2008	ENSG00000086015_20
chr1:46025318:C:CA	8	2007	ENSG00000086015_20
chr1:45700401:CA:C	8	2006	ENSG00000086015_20
chr1:45763660:G:A	8	2005	ENSG00000086015_20
chr1:45785525:CT:C	8	2004	ENSG00000086015_20
chr1:46006750:G:A	8	2003	ENSG00000086015_20
chr1:46004091:G:A	8	2002	ENSG00000086015_20
chr1:45968435:AT:A	8	2001	ENSG00000086015_20
chr1:45684771:A:G	8	2000	ENSG00000086015_20
chr1:46360004:C:T	8	1999	ENSG00000086015_20
chr1:45626077:A:G	8	1998	ENSG00000086015_20
chr1:46108752:C:T	8	1997	ENSG00000086015_20
chr1:45507956:T:C	8	1996	ENSG00000086015_20
chr1:46053950:C:A	8	1995	ENSG00000086015_20
chr1:45732324:T:C	8	1994	ENSG00000086015_20
chr1:45829924:A:G	8	1993	ENSG00000086015_20
chr1:46415681:T:C	8	1992	ENSG00000086015_20
chr1:46372798:A:G	8	1991	ENSG00000086015_20
chr1:46068826:T:C	8	1990	ENSG00000086015_20
chr1:45613908:AT:A	8	1989	ENSG00000086015_20
chr1:45600936:A:G	8	1988	ENSG00000086015_20
chr1:45538782:G:A	8	1987	ENSG00000086015_20
chr1:45446333:C:T	8	1986	ENSG00000086015_20
chr1:45983797:A:G	8	1985	ENSG00000086015_20
chr1:45442591:T:C	8	1984	ENSG00000086015_20
chr1:45835707:G:T	8	1983	ENSG00000086015_20
chr1:45690636:G:T	8	1982	ENSG00000086015_20
chr1:45851419:G:A	8	1981	ENSG00000086015_20
chr1:46248570:A:G	8	1980	ENSG00000086015_20
chr1:45517941:G:A	8	1979	ENSG00000086015_20
chr1:45615610:T:C	8	1978	ENSG00000086015_20
chr1:45288442:G:A	8	1977	ENSG00000086015_20
chr1:46356467:C:T	8	1976	ENSG00000086015_20
chr1:45834517:T:G	8	1975	ENSG00000086015_20
chr1:46253233:G:A	8	1974	ENSG00000086015_20
chr1:46369796:A:G	8	1973	ENSG00000086015_20
chr1:46022304:T:C	8	1972	ENSG00000086015_20
chr1:46061487:G:A	8	1971	ENSG00000086015_20
chr1:46044970:C:T	8	1970	ENSG00000086015_20
chr1:45740029:C:G	8	1969	ENSG00000086015_20
chr1:45383418:C:T	8	1968	ENSG00000086015_20
chr1:46104091:G:GT	8	1967	ENSG00000086015_20
chr1:46106249:C:T	8	1966	ENSG00000086015_20
chr1:46062946:T:C	8	1965	ENSG00000086015_20
chr1:46352278:G:C	8	1964	ENSG00000086015_20
chr1:45515436:G:A	8	1963	ENSG00000086015_20
chr1:45508022:C:T	8	1962	ENSG00000086015_20
chr1:45348431:T:C	8	1961	ENSG00000086015_20
chr1:46492839:C:A	8	1960	ENSG00000086015_20
chr1:45616759:C:A	8	1959	ENSG00000086015_20
chr1:45706329:A:G	8	1958	ENSG00000086015_20
chr1:45588011:G:A	8	1957	ENSG00000086015_20
chr1:46024982:A:G	8	1956	ENSG00000086015_20
chr1:45879806:C:T	8	1955	ENSG00000086015_20
chr1:45816623:T:C	8	1954	ENSG00000086015_20
chr1:45716059:T:C	8	1953	ENSG00000086015_20
chr1:46397221:C:T	8	1952	ENSG00000086015_20
chr1:46397108:C:T	8	1951	ENSG00000086015_20
chr1:46390783:G:A	8	1950	ENSG00000086015_20
chr1:46530330:G:C	8	1949	ENSG00000086015_20
chr1:46095888:C:T	8	1948	ENSG00000086015_20
chr1:45963759:T:C	8	1947	ENSG00000086015_20
chr1:46001049:T:C	8	1946	ENSG00000086015_20
chr1:45426086:G:A	8	1945	ENSG00000086015_20
chr1:46361813:C:T	8	1944	ENSG00000086015_20
chr1:45770426:G:A	8	1943	ENSG00000086015_20
chr1:46347963:C:T	8	1942	ENSG00000086015_20
chr1:46110423:G:A	8	1941	ENSG00000086015_20
chr1:45405638:C:A	8	1940	ENSG00000086015_20
chr1:46106012:C:A	8	1939	ENSG00000086015_20
chr1:46047326:T:C	8	1938	ENSG00000086015_20
chr1:46130196:T:C	8	1937	ENSG00000086015_20
chr1:45745157:C:T	8	1936	ENSG00000086015_20
chr1:45624129:G:A	8	1935	ENSG00000086015_20
chr1:46010164:A:G	8	1934	ENSG00000086015_20
chr1:45379897:AT:A	8	1933	ENSG00000086015_20
chr1:45355806:A:G	8	1932	ENSG00000086015_20
chr1:46369103:T:C	8	1931	ENSG00000086015_20
chr1:46354176:G:A	8	1930	ENSG00000086015_20
chr1:45822680:T:C	8	1929	ENSG00000086015_20
chr1:45783585:A:G	8	1928	ENSG00000086015_20
chr1:45868584:A:C	8	1927	ENSG00000086015_20
chr1:45525407:G:A	8	1926	ENSG00000086015_20
chr1:45549863:A:ATATCTG	8	1925	ENSG00000086015_20
chr1:46351453:C:G	8	1924	ENSG00000086015_20
chr1:46375303:T:C	8	1923	ENSG00000086015_20
chr1:45594163:T:TA	8	1922	ENSG00000086015_20
chr1:45463907:C:T	8	1921	ENSG00000086015_20
chr1:46033854:A:G	8	1920	ENSG00000086015_20
chr1:46348188:C:T	8	1919	ENSG00000086015_20
chr1:45533373:G:A	8	1918	ENSG00000086015_20
chr1:45413416:T:C	8	1917	ENSG00000086015_20
chr1:45984246:C:G	8	1916	ENSG00000086015_20
chr1:45619440:A:G	8	1915	ENSG00000086015_20
chr1:45656844:GT:G	8	1914	ENSG00000086015_20
chr1:45736611:C:T	8	1913	ENSG00000086015_20
chr1:45531929:C:A	8	1912	ENSG00000086015_20
chr1:46388535:G:A	8	1911	ENSG00000086015_20
chr1:46196937:A:C	8	1910	ENSG00000086015_20
chr1:46342025:C:T	8	1909	ENSG00000086015_20
chr1:46392997:C:T	8	1908	ENSG00000086015_20
chr1:46358691:T:C	8	1907	ENSG00000086015_20
chr1:46056905:A:C	8	1906	ENSG00000086015_20
chr1:45932269:A:G	8	1905	ENSG00000086015_20
chr1:46347180:G:A	8	1904	ENSG00000086015_20
chr1:45887660:A:G	8	1903	ENSG00000086015_20
chr1:45520044:G:A	8	1902	ENSG00000086015_20
chr1:45707809:C:T	8	1901	ENSG00000086015_20
chr1:45803021:T:A	8	1900	ENSG00000086015_20
chr1:45933885:A:C	8	1899	ENSG00000086015_20
chr1:45954549:G:A	8	1898	ENSG00000086015_20
chr1:45800538:G:C	8	1897	ENSG00000086015_20
chr1:46111736:TG:T	8	1896	ENSG00000086015_20
chr1:46070886:T:C	8	1895	ENSG00000086015_20
chr1:45989751:T:TC	8	1894	ENSG00000086015_20
chr1:45783627:T:G	8	1893	ENSG00000086015_20
chr1:46495975:G:T	8	1892	ENSG00000086015_20
chr1:45641571:C:T	8	1891	ENSG00000086015_20
chr1:46340602:CAG:C	8	1890	ENSG00000086015_20
chr1:45787045:T:C	8	1889	ENSG00000086015_20
chr1:46094971:A:G	8	1888	ENSG00000086015_20
chr1:45776751:G:T	8	1887	ENSG00000086015_20
chr1:45458558:C:T	8	1886	ENSG00000086015_20
chr1:45830395:G:A	8	1885	ENSG00000086015_20
chr1:45824805:C:A	8	1884	ENSG00000086015_20
chr1:45862538:C:G	8	1883	ENSG00000086015_20
chr1:46372868:A:G	8	1882	ENSG00000086015_20
chr1:46466604:A:G	8	1881	ENSG00000086015_20
chr1:46117935:G:A	8	1880	ENSG00000086015_20
chr1:46356508:C:T	8	1879	ENSG00000086015_20
chr1:46349706:C:T	8	1878	ENSG00000086015_20
chr1:45614628:A:T	8	1877	ENSG00000086015_20
chr1:45784283:T:C	8	1876	ENSG00000086015_20
chr1:45651820:T:G	8	1875	ENSG00000086015_20
chr1:45379591:A:G	8	1874	ENSG00000086015_20
chr1:45762719:G:A	8	1873	ENSG00000086015_20
chr1:45791634:C:CT	8	1872	ENSG00000086015_20
chr1:45838767:T:C	8	1871	ENSG00000086015_20
chr1:45749336:G:T	8	1870	ENSG00000086015_20
chr1:45740045:A:C	8	1869	ENSG00000086015_20
chr1:46408607:G:A	8	1868	ENSG00000086015_20
chr1:46436812:T:C	8	1867	ENSG00000086015_20
chr1:46517107:TG:T	8	1866	ENSG00000086015_20
chr1:46255831:A:G	8	1865	ENSG00000086015_20
chr1:46406726:C:T	8	1864	ENSG00000086015_20
chr1:45573343:A:G	8	1863	ENSG00000086015_20
chr1:46080542:T:C	8	1862	ENSG00000086015_20
chr1:45909852:G:A	8	1861	ENSG00000086015_20
chr1:46397529:C:G	8	1860	ENSG00000086015_20
chr1:46034579:G:A	8	1859	ENSG00000086015_20
chr1:46290128:C:T	8	1858	ENSG00000086015_20
chr1:45905924:C:T	8	1857	ENSG00000086015_20
chr1:45985531:A:G	8	1856	ENSG00000086015_20
chr1:46255524:A:G	8	1855	ENSG00000086015_20
chr1:46129943:T:A	8	1854	ENSG00000086015_20
chr1:46480347:C:T	8	1853	ENSG00000086015_20
chr1:46488591:T:C	8	1852	ENSG00000086015_20
chr1:45866040:T:C	8	1851	ENSG00000086015_20
chr1:45715534:A:G	8	1850	ENSG00000086015_20
chr1:45889836:C:G	8	1849	ENSG00000086015_20
chr1:45881052:G:C	8	1848	ENSG00000086015_20
chr1:45968318:A:G	8	1847	ENSG00000086015_20
chr1:46358245:A:G	8	1846	ENSG00000086015_20
chr1:45897868:G:A	8	1845	ENSG00000086015_20
chr1:45975156:A:C	8	1844	ENSG00000086015_20
chr1:46351256:C:T	8	1843	ENSG00000086015_20
chr1:45940909:G:A	8	1842	ENSG00000086015_20
chr1:46055845:G:A	8	1841	ENSG00000086015_20
chr1:45570703:C:T	8	1840	ENSG00000086015_20
chr1:46384452:T:C	8	1839	ENSG00000086015_20
chr1:46334821:C:A	8	1838	ENSG00000086015_20
chr1:46110261:GCCA:G	8	1837	ENSG00000086015_20
chr1:45611756:G:C	8	1836	ENSG00000086015_20
chr1:45558643:C:G	8	1835	ENSG00000086015_20
chr1:45535906:G:A	8	1834	ENSG00000086015_20
chr1:46362097:C:T	8	1833	ENSG00000086015_20
chr1:45446055:G:T	8	1832	ENSG00000086015_20
chr1:45953933:T:C	8	1831	ENSG00000086015_20
chr1:46130024:C:T	8	1830	ENSG00000086015_20
chr1:46082196:A:G	8	1829	ENSG00000086015_20
chr1:45482747:AG:A	8	1828	ENSG00000086015_20
chr1:46168604:C:T	8	1827	ENSG00000086015_20
chr1:46509227:C:A	8	1826	ENSG00000086015_20
chr1:46347991:C:T	8	1825	ENSG00000086015_20
chr1:46378236:T:G	8	1824	ENSG00000086015_20
chr1:45343191:G:A	8	1823	ENSG00000086015_20
chr1:46164260:A:C	8	1822	ENSG00000086015_20
chr1:45724110:C:T	8	1821	ENSG00000086015_20
chr1:46352098:T:C	8	1820	ENSG00000086015_20
chr1:45823744:C:T	8	1819	ENSG00000086015_20
chr1:46529085:C:T	8	1818	ENSG00000086015_20
chr1:45843748:G:C	8	1817	ENSG00000086015_20
chr1:45610127:A:G	8	1816	ENSG00000086015_20
chr1:46368777:G:A	8	1815	ENSG00000086015_20
chr1:46363341:A:G	8	1814	ENSG00000086015_20
chr1:45749947:G:A	8	1813	ENSG00000086015_20
chr1:45826682:C:T	8	1812	ENSG00000086015_20
chr1:45692250:C:T	8	1811	ENSG00000086015_20
chr1:45766228:GCACA:G	8	1810	ENSG00000086015_20
chr1:45696611:C:T	8	1809	ENSG00000086015_20
chr1:46092442:C:A	8	1808	ENSG00000086015_20
chr1:46058562:G:A	8	1807	ENSG00000086015_20
chr1:45428947:A:G	8	1806	ENSG00000086015_20
chr1:45915458:C:T	8	1805	ENSG00000086015_20
chr1:46237635:T:C	8	1804	ENSG00000086015_20
chr1:45973250:AC:A	8	1803	ENSG00000086015_20
chr1:45720972:G:A	8	1802	ENSG00000086015_20
chr1:46121858:G:A	8	1801	ENSG00000086015_20
chr1:45830000:G:T	8	1800	ENSG00000086015_20
chr1:45822398:GA:G	8	1799	ENSG00000086015_20
chr1:46060079:G:A	8	1798	ENSG00000086015_20
chr1:45626804:C:G	8	1797	ENSG00000086015_20
chr1:45736278:G:A	8	1796	ENSG00000086015_20
chr1:45785201:C:T	8	1795	ENSG00000086015_20
chr1:46345298:A:G	8	1794	ENSG00000086015_20
chr1:46011074:TG:T	8	1793	ENSG00000086015_20
chr1:45893159:A:G	8	1792	ENSG00000086015_20
chr1:46348295:C:T	8	1791	ENSG00000086015_20
chr1:46038717:G:A	8	1790	ENSG00000086015_20
chr1:45541459:G:T	8	1789	ENSG00000086015_20
chr1:46345170:C:T	8	1788	ENSG00000086015_20
chr1:45418064:A:G	8	1787	ENSG00000086015_20
chr1:45835510:G:A	8	1786	ENSG00000086015_20
chr1:45901088:A:G	8	1785	ENSG00000086015_20
chr1:45996387:T:C	8	1784	ENSG00000086015_20
chr1:45880562:T:A	8	1783	ENSG00000086015_20
chr1:45650620:C:T	8	1782	ENSG00000086015_20
chr1:45751821:C:T	8	1781	ENSG00000086015_20
chr1:45616288:C:T	8	1780	ENSG00000086015_20
chr1:45759108:G:C	8	1779	ENSG00000086015_20
chr1:46385760:GC:G	8	1778	ENSG00000086015_20
chr1:46378508:A:C	8	1777	ENSG00000086015_20
chr1:45728505:CT:C	8	1776	ENSG00000086015_20
chr1:45347362:C:T	8	1775	ENSG00000086015_20
chr1:45805380:C:T	8	1774	ENSG00000086015_20
chr1:45513003:T:C	8	1773	ENSG00000086015_20
chr1:45519180:ATGT:A	8	1772	ENSG00000086015_20
chr1:45480226:C:T	8	1771	ENSG00000086015_20
chr1:46386405:A:G	8	1770	ENSG00000086015_20
chr1:45701861:T:C	8	1769	ENSG00000086015_20
chr1:45558530:T:G	8	1768	ENSG00000086015_20
chr1:45991578:T:C	8	1767	ENSG00000086015_20
chr1:45515840:T:C	8	1766	ENSG00000086015_20
chr1:45723854:T:A	8	1765	ENSG00000086015_20
chr1:46007087:G:T	8	1764	ENSG00000086015_20
chr1:46348680:G:A	8	1763	ENSG00000086015_20
chr1:45881656:G:A	8	1762	ENSG00000086015_20
chr1:45760677:A:G	8	1761	ENSG00000086015_20
chr1:46356014:CA:C	8	1760	ENSG00000086015_20
chr1:45853424:G:A	8	1759	ENSG00000086015_20
chr1:46300911:C:T	8	1758	ENSG00000086015_20
chr1:46347216:C:T	8	1757	ENSG00000086015_20
chr1:45457996:T:C	8	1756	ENSG00000086015_20
chr1:45872913:A:G	8	1755	ENSG00000086015_20
chr1:45622207:A:G	8	1754	ENSG00000086015_20
chr1:45528629:G:A	8	1753	ENSG00000086015_20
chr1:46386629:A:G	8	1752	ENSG00000086015_20
chr1:46082730:G:T	8	1751	ENSG00000086015_20
chr1:45712440:A:G	8	1750	ENSG00000086015_20
chr1:45812021:T:C	8	1749	ENSG00000086015_20
chr1:45767415:AC:A	8	1748	ENSG00000086015_20
chr1:45995746:T:A	8	1747	ENSG00000086015_20
chr1:45966460:G:A	8	1746	ENSG00000086015_20
chr1:45744710:G:A	8	1745	ENSG00000086015_20
chr1:45540513:G:GA	8	1744	ENSG00000086015_20
chr1:45809729:A:T	8	1743	ENSG00000086015_20
chr1:46350126:T:G	8	1742	ENSG00000086015_20
chr1:45816624:A:T	8	1741	ENSG00000086015_20
chr1:45446234:C:T	8	1740	ENSG00000086015_20
chr1:46032703:A:G	8	1739	ENSG00000086015_20
chr1:45475453:T:C	8	1738	ENSG00000086015_20
chr1:45518681:G:A	8	1737	ENSG00000086015_20
chr1:45731141:G:T	8	1736	ENSG00000086015_20
chr1:46352780:A:G	8	1735	ENSG00000086015_20
chr1:46397598:G:A	8	1734	ENSG00000086015_20
chr1:45918654:T:A	8	1733	ENSG00000086015_20
chr1:45590186:A:G	8	1732	ENSG00000086015_20
chr1:45515267:G:C	8	1731	ENSG00000086015_20
chr1:45902085:T:C	8	1730	ENSG00000086015_20
chr1:45956414:G:A	8	1729	ENSG00000086015_20
chr1:45529043:G:A	8	1728	ENSG00000086015_20
chr1:45860554:G:A	8	1727	ENSG00000086015_20
chr1:45995094:C:T	8	1726	ENSG00000086015_20
chr1:45439417:T:C	8	1725	ENSG00000086015_20
chr1:46330048:G:A	8	1724	ENSG00000086015_20
chr1:46058910:G:A	8	1723	ENSG00000086015_20
chr1:45516813:G:A	8	1722	ENSG00000086015_20
chr1:46057879:GC:G	8	1721	ENSG00000086015_20
chr1:45758647:C:T	8	1720	ENSG00000086015_20
chr1:45486394:G:A	8	1719	ENSG00000086015_20
chr1:45517676:A:G	8	1718	ENSG00000086015_20
chr1:45455041:A:G	8	1717	ENSG00000086015_20
chr1:45791257:A:G	8	1716	ENSG00000086015_20
chr1:45965481:G:C	8	1715	ENSG00000086015_20
chr1:45934168:G:A	8	1714	ENSG00000086015_20
chr1:45613182:A:G	8	1713	ENSG00000086015_20
chr1:46390612:G:A	8	1712	ENSG00000086015_20
chr1:46433117:G:C	8	1711	ENSG00000086015_20
chr1:45694141:AATAT:A	8	1710	ENSG00000086015_20
chr1:45548061:G:C	8	1709	ENSG00000086015_20
chr1:46314335:C:A	8	1708	ENSG00000086015_20
chr1:45791438:G:C	8	1707	ENSG00000086015_20
chr1:45448188:T:C	8	1706	ENSG00000086015_20
chr1:45529559:T:A	8	1705	ENSG00000086015_20
chr1:45882217:T:G	8	1704	ENSG00000086015_20
chr1:45373971:A:G	8	1703	ENSG00000086015_20
chr1:46039049:G:T	8	1702	ENSG00000086015_20
chr1:46492715:C:T	8	1701	ENSG00000086015_20
chr1:46113939:C:T	8	1700	ENSG00000086015_20
chr1:46104165:T:G	8	1699	ENSG00000086015_20
chr1:45925225:T:G	8	1698	ENSG00000086015_20
chr1:46466864:C:T	8	1697	ENSG00000086015_20
chr1:45681568:C:A	8	1696	ENSG00000086015_20
chr1:45383259:G:T	8	1695	ENSG00000086015_20
chr1:45858938:C:A	8	1694	ENSG00000086015_20
chr1:45975964:TA:T	8	1693	ENSG00000086015_20
chr1:45678119:G:A	8	1692	ENSG00000086015_20
chr1:46056052:CT:C	8	1691	ENSG00000086015_20
chr1:46443644:C:T	8	1690	ENSG00000086015_20
chr1:45319620:T:A	8	1689	ENSG00000086015_20
chr1:45490196:T:C	8	1688	ENSG00000086015_20
chr1:46115777:G:A	8	1687	ENSG00000086015_20
chr1:46376553:ATAGAT:A	8	1686	ENSG00000086015_20
chr1:46352702:C:A	8	1685	ENSG00000086015_20
chr1:45912356:C:T	8	1684	ENSG00000086015_20
chr1:45852959:G:A	8	1683	ENSG00000086015_20
chr1:45442004:T:A	8	1682	ENSG00000086015_20
chr1:45541575:A:T	8	1681	ENSG00000086015_20
chr1:45540901:T:C	8	1680	ENSG00000086015_20
chr1:46350972:A:G	8	1679	ENSG00000086015_20
chr1:46373519:G:A	8	1678	ENSG00000086015_20
chr1:45661677:G:A	8	1677	ENSG00000086015_20
chr1:45447768:C:T	8	1676	ENSG00000086015_20
chr1:46156811:G:A	8	1675	ENSG00000086015_20
chr1:45823503:T:C	8	1674	ENSG00000086015_20
chr1:45419761:G:A	8	1673	ENSG00000086015_20
chr1:46358338:T:C	8	1672	ENSG00000086015_20
chr1:46464728:TCTG:T	8	1671	ENSG00000086015_20
chr1:45678099:T:C	8	1670	ENSG00000086015_20
chr1:46200339:A:G	8	1669	ENSG00000086015_20
chr1:45788658:G:A	8	1668	ENSG00000086015_20
chr1:45701880:A:G	8	1667	ENSG00000086015_20
chr1:46489093:G:A	8	1666	ENSG00000086015_20
chr1:46025963:C:T	8	1665	ENSG00000086015_20
chr1:45403881:C:T	8	1664	ENSG00000086015_20
chr1:46391925:A:G	8	1663	ENSG00000086015_20
chr1:45453562:A:C	8	1662	ENSG00000086015_20
chr1:45853842:C:A	8	1661	ENSG00000086015_20
chr1:46356768:G:T	8	1660	ENSG00000086015_20
chr1:45856202:C:T	8	1659	ENSG00000086015_20
chr1:46366557:G:C	8	1658	ENSG00000086015_20
chr1:46236599:T:G	8	1657	ENSG00000086015_20
chr1:46393062:A:G	8	1656	ENSG00000086015_20
chr1:46359260:A:C	8	1655	ENSG00000086015_20
chr1:45779973:A:T	8	1654	ENSG00000086015_20
chr1:45800583:C:T	8	1653	ENSG00000086015_20
chr1:46366341:G:A	8	1652	ENSG00000086015_20
chr1:46393553:A:G	8	1651	ENSG00000086015_20
chr1:45824960:A:T	8	1650	ENSG00000086015_20
chr1:45519786:C:A	8	1649	ENSG00000086015_20
chr1:45684814:C:A	8	1648	ENSG00000086015_20
chr1:45399089:C:T	8	1647	ENSG00000086015_20
chr1:46349419:C:T	8	1646	ENSG00000086015_20
chr1:45645169:G:A	8	1645	ENSG00000086015_20
chr1:45943504:G:T	8	1644	ENSG00000086015_20
chr1:46278228:C:T	8	1643	ENSG00000086015_20
chr1:45507763:A:AT	8	1642	ENSG00000086015_20
chr1:45715632:C:A	8	1641	ENSG00000086015_20
chr1:45353397:C:T	8	1640	ENSG00000086015_20
chr1:45876845:G:A	8	1639	ENSG00000086015_20
chr1:45680557:T:A	8	1638	ENSG00000086015_20
chr1:45605651:A:G	8	1637	ENSG00000086015_20
chr1:46318750:C:G	8	1636	ENSG00000086015_20
chr1:46011654:G:C	8	1635	ENSG00000086015_20
chr1:45756245:AT:A	8	1634	ENSG00000086015_20
chr1:45348148:G:A	8	1633	ENSG00000086015_20
chr1:46047507:A:G	8	1632	ENSG00000086015_20
chr1:45882557:C:G	8	1631	ENSG00000086015_20
chr1:45537067:G:C	8	1630	ENSG00000086015_20
chr1:45775966:T:G	8	1629	ENSG00000086015_20
chr1:45444273:T:A	8	1628	ENSG00000086015_20
chr1:46152787:T:C	8	1627	ENSG00000086015_20
chr1:46110111:CT:C	8	1626	ENSG00000086015_20
chr1:45635651:C:T	8	1625	ENSG00000086015_20
chr1:46133471:T:A	8	1624	ENSG00000086015_20
chr1:45941636:C:T	8	1623	ENSG00000086015_20
chr1:45535819:G:A	8	1622	ENSG00000086015_20
chr1:46350208:A:C	8	1621	ENSG00000086015_20
chr1:46048526:A:G	8	1620	ENSG00000086015_20
chr1:45661695:C:T	8	1619	ENSG00000086015_20
chr1:46352745:T:C	8	1618	ENSG00000086015_20
chr1:46064168:G:A	8	1617	ENSG00000086015_20
chr1:45553048:C:A	8	1616	ENSG00000086015_20
chr1:45763823:C:T	8	1615	ENSG00000086015_20
chr1:45973115:C:A	8	1614	ENSG00000086015_20
chr1:46076007:T:G	8	1613	ENSG00000086015_20
chr1:46083516:A:G	8	1612	ENSG00000086015_20
chr1:45658991:A:G	8	1611	ENSG00000086015_20
chr1:45521454:G:A	8	1610	ENSG00000086015_20
chr1:45983743:G:A	8	1609	ENSG00000086015_20
chr1:46343819:C:T	8	1608	ENSG00000086015_20
chr1:45702970:A:G	8	1607	ENSG00000086015_20
chr1:46383487:G:T	8	1606	ENSG00000086015_20
chr1:45480081:CAA:C	8	1605	ENSG00000086015_20
chr1:45575843:C:T	8	1604	ENSG00000086015_20
chr1:45459546:A:T	8	1603	ENSG00000086015_20
chr1:46341773:A:G	8	1602	ENSG00000086015_20
chr1:45986443:C:T	8	1601	ENSG00000086015_20
chr1:45550079:G:T	8	1600	ENSG00000086015_20
chr1:45853319:CAG:C	8	1599	ENSG00000086015_20
chr1:45377479:T:C	8	1598	ENSG00000086015_20
chr1:45931032:G:A	8	1597	ENSG00000086015_20
chr1:45995915:A:G	8	1596	ENSG00000086015_20
chr1:46088846:G:A	8	1595	ENSG00000086015_20
chr1:45915178:T:A	8	1594	ENSG00000086015_20
chr1:46340757:A:T	8	1593	ENSG00000086015_20
chr1:46344632:T:C	8	1592	ENSG00000086015_20
chr1:45826710:C:T	8	1591	ENSG00000086015_20
chr1:45941335:C:A	8	1590	ENSG00000086015_20
chr1:45893530:C:T	8	1589	ENSG00000086015_20
chr1:45993111:A:C	8	1588	ENSG00000086015_20
chr1:45520597:G:A	8	1587	ENSG00000086015_20
chr1:45849335:C:G	8	1586	ENSG00000086015_20
chr1:45852252:A:G	8	1585	ENSG00000086015_20
chr1:45357308:T:C	8	1584	ENSG00000086015_20
chr1:46378128:A:G	8	1583	ENSG00000086015_20
chr1:46153355:G:C	8	1582	ENSG00000086015_20
chr1:46306947:A:G	8	1581	ENSG00000086015_20
chr1:45382309:G:A	8	1580	ENSG00000086015_20
chr1:45421136:T:C	8	1579	ENSG00000086015_20
chr1:45733764:G:A	8	1578	ENSG00000086015_20
chr1:45500910:G:A	8	1577	ENSG00000086015_20
chr1:46353349:A:G	8	1576	ENSG00000086015_20
chr1:46034941:T:C	8	1575	ENSG00000086015_20
chr1:45526442:T:C	8	1574	ENSG00000086015_20
chr1:46016656:CACTGCTCAGTGAA:C	8	1573	ENSG00000086015_20
chr1:46276589:G:T	8	1572	ENSG00000086015_20
chr1:45433506:G:A	8	1571	ENSG00000086015_20
chr1:46119746:G:A	8	1570	ENSG00000086015_20
chr1:45756825:C:T	8	1569	ENSG00000086015_20
chr1:45838505:C:G	8	1568	ENSG00000086015_20
chr1:46420088:CG:C	8	1567	ENSG00000086015_20
chr1:46126231:G:C	8	1566	ENSG00000086015_20
chr1:46343747:A:G	8	1565	ENSG00000086015_20
chr1:46474688:A:G	8	1564	ENSG00000086015_20
chr1:45738064:T:A	8	1563	ENSG00000086015_20
chr1:45690820:A:G	8	1562	ENSG00000086015_20
chr1:46396660:C:G	8	1561	ENSG00000086015_20
chr1:45888923:C:T	8	1560	ENSG00000086015_20
chr1:46051917:C:T	8	1559	ENSG00000086015_20
chr1:45905581:C:T	8	1558	ENSG00000086015_20
chr1:45541330:T:C	8	1557	ENSG00000086015_20
chr1:46373314:C:T	8	1556	ENSG00000086015_20
chr1:45646832:C:T	8	1555	ENSG00000086015_20
chr1:45971520:A:C	8	1554	ENSG00000086015_20
chr1:45454734:G:A	8	1553	ENSG00000086015_20
chr1:45780338:A:G	8	1552	ENSG00000086015_20
chr1:45458494:C:G	8	1551	ENSG00000086015_20
chr1:45528294:T:C	8	1550	ENSG00000086015_20
chr1:45570088:A:T	8	1549	ENSG00000086015_20
chr1:45933983:T:C	8	1548	ENSG00000086015_20
chr1:45816794:C:T	8	1547	ENSG00000086015_20
chr1:46080052:G:A	8	1546	ENSG00000086015_20
chr1:46348593:C:T	8	1545	ENSG00000086015_20
chr1:45291452:T:C	8	1544	ENSG00000086015_20
chr1:45898208:A:G	8	1543	ENSG00000086015_20
chr1:45748255:C:T	8	1542	ENSG00000086015_20
chr1:45881049:T:A	8	1541	ENSG00000086015_20
chr1:46169477:G:A	8	1540	ENSG00000086015_20
chr1:46406203:G:A	8	1539	ENSG00000086015_20
chr1:45629233:A:C	8	1538	ENSG00000086015_20
chr1:45831731:T:C	8	1537	ENSG00000086015_20
chr1:45368176:A:T	8	1536	ENSG00000086015_20
chr1:46343188:C:T	8	1535	ENSG00000086015_20
chr1:45839675:G:A	8	1534	ENSG00000086015_20
chr1:46005843:C:T	8	1533	ENSG00000086015_20
chr1:45472121:C:G	8	1532	ENSG00000086015_20
chr1:45503014:C:G	8	1531	ENSG00000086015_20
chr1:46312451:G:A	8	1530	ENSG00000086015_20
chr1:46341301:C:G	8	1529	ENSG00000086015_20
chr1:45817001:G:A	8	1528	ENSG00000086015_20
chr1:45807728:G:T	8	1527	ENSG00000086015_20
chr1:45719988:T:C	8	1526	ENSG00000086015_20
chr1:46064005:G:A	8	1525	ENSG00000086015_20
chr1:45745675:A:G	8	1524	ENSG00000086015_20
chr1:45508256:G:A	8	1523	ENSG00000086015_20
chr1:45544274:G:T	8	1522	ENSG00000086015_20
chr1:46013121:A:G	8	1521	ENSG00000086015_20
chr1:45318899:C:T	8	1520	ENSG00000086015_20
chr1:45714798:T:C	8	1519	ENSG00000086015_20
chr1:45872772:C:T	8	1518	ENSG00000086015_20
chr1:45488201:T:C	8	1517	ENSG00000086015_20
chr1:45414997:C:T	8	1516	ENSG00000086015_20
chr1:45687531:G:A	8	1515	ENSG00000086015_20
chr1:45551600:A:G	8	1514	ENSG00000086015_20
chr1:45301295:A:G	8	1513	ENSG00000086015_20
chr1:46407977:C:T	8	1512	ENSG00000086015_20
chr1:45813127:A:G	8	1511	ENSG00000086015_20
chr1:45616144:C:CT	8	1510	ENSG00000086015_20
chr1:46368577:G:A	8	1509	ENSG00000086015_20
chr1:46376911:C:T	8	1508	ENSG00000086015_20
chr1:45481720:C:CA	8	1507	ENSG00000086015_20
chr1:45845603:C:T	8	1506	ENSG00000086015_20
chr1:45776722:GTAGCTGGGATTA:G	8	1505	ENSG00000086015_20
chr1:45673666:C:A	8	1504	ENSG00000086015_20
chr1:45726873:G:A	8	1503	ENSG00000086015_20
chr1:45466075:C:A	8	1502	ENSG00000086015_20
chr1:45498566:T:C	8	1501	ENSG00000086015_20
chr1:46488017:T:C	8	1500	ENSG00000086015_20
chr1:45780448:G:T	8	1499	ENSG00000086015_20
chr1:46039905:GTATC:G	8	1498	ENSG00000086015_20
chr1:46391347:C:T	8	1497	ENSG00000086015_20
chr1:45667172:T:C	8	1496	ENSG00000086015_20
chr1:45934361:C:A	8	1495	ENSG00000086015_20
chr1:45414402:G:A	8	1494	ENSG00000086015_20
chr1:46512404:C:A	8	1493	ENSG00000086015_20
chr1:45530738:C:T	8	1492	ENSG00000086015_20
chr1:46394938:GT:G	8	1491	ENSG00000086015_20
chr1:45411903:C:T	8	1490	ENSG00000086015_20
chr1:46386328:C:A	8	1489	ENSG00000086015_20
chr1:45826118:C:T	8	1488	ENSG00000086015_20
chr1:45368183:A:G	8	1487	ENSG00000086015_20
chr1:45302555:A:T	8	1486	ENSG00000086015_20
chr1:45726359:G:A	8	1485	ENSG00000086015_20
chr1:46512140:T:C	8	1484	ENSG00000086015_20
chr1:46492312:A:G	8	1483	ENSG00000086015_20
chr1:45571886:T:C	8	1482	ENSG00000086015_20
chr1:45416218:G:T	8	1481	ENSG00000086015_20
chr1:45549599:T:G	8	1480	ENSG00000086015_20
chr1:45937676:C:T	8	1479	ENSG00000086015_20
chr1:45616268:T:A	8	1478	ENSG00000086015_20
chr1:45899817:C:A	8	1477	ENSG00000086015_20
chr1:45858493:T:G	8	1476	ENSG00000086015_20
chr1:46346320:C:T	8	1475	ENSG00000086015_20
chr1:46512734:G:GC	8	1474	ENSG00000086015_20
chr1:46438340:A:G	8	1473	ENSG00000086015_20
chr1:45800784:C:T	8	1472	ENSG00000086015_20
chr1:45856171:T:C	8	1471	ENSG00000086015_20
chr1:46368035:G:A	8	1470	ENSG00000086015_20
chr1:45444322:A:G	8	1469	ENSG00000086015_20
chr1:46364585:C:T	8	1468	ENSG00000086015_20
chr1:45541003:C:T	8	1467	ENSG00000086015_20
chr1:45916525:C:T	8	1466	ENSG00000086015_20
chr1:46432001:C:T	8	1465	ENSG00000086015_20
chr1:45957883:G:A	8	1464	ENSG00000086015_20
chr1:45547090:G:A	8	1463	ENSG00000086015_20
chr1:45937685:G:A	8	1462	ENSG00000086015_20
chr1:46350164:C:T	8	1461	ENSG00000086015_20
chr1:45902101:T:C	8	1460	ENSG00000086015_20
chr1:45810287:A:G	8	1459	ENSG00000086015_20
chr1:45402081:T:A	8	1458	ENSG00000086015_20
chr1:46355303:C:T	8	1457	ENSG00000086015_20
chr1:46368501:T:C	8	1456	ENSG00000086015_20
chr1:45979585:G:A	8	1455	ENSG00000086015_20
chr1:45372121:G:A	8	1454	ENSG00000086015_20
chr1:45804457:T:C	8	1453	ENSG00000086015_20
chr1:45762410:A:C	8	1452	ENSG00000086015_20
chr1:46164230:T:C	8	1451	ENSG00000086015_20
chr1:45354995:C:A	8	1450	ENSG00000086015_20
chr1:46100580:A:G	8	1449	ENSG00000086015_20
chr1:46220120:A:G	8	1448	ENSG00000086015_20
chr1:46152720:G:T	8	1447	ENSG00000086015_20
chr1:46348310:G:A	8	1446	ENSG00000086015_20
chr1:45513566:G:T	8	1445	ENSG00000086015_20
chr1:45521180:G:C	8	1444	ENSG00000086015_20
chr1:46293873:G:A	8	1443	ENSG00000086015_20
chr1:45730716:T:TA	8	1442	ENSG00000086015_20
chr1:45770826:TG:T	8	1441	ENSG00000086015_20
chr1:46464760:C:T	8	1440	ENSG00000086015_20
chr1:45941306:G:C	8	1439	ENSG00000086015_20
chr1:46259725:G:A	8	1438	ENSG00000086015_20
chr1:46392935:T:G	8	1437	ENSG00000086015_20
chr1:45540220:A:T	8	1436	ENSG00000086015_20
chr1:45523092:C:T	8	1435	ENSG00000086015_20
chr1:45986067:A:G	8	1434	ENSG00000086015_20
chr1:45833438:C:A	8	1433	ENSG00000086015_20
chr1:45433744:A:G	8	1432	ENSG00000086015_20
chr1:46318371:G:A	8	1431	ENSG00000086015_20
chr1:46348216:T:C	8	1430	ENSG00000086015_20
chr1:45528699:A:T	8	1429	ENSG00000086015_20
chr1:46303192:G:C	8	1428	ENSG00000086015_20
chr1:46320747:G:A	8	1427	ENSG00000086015_20
chr1:45540058:G:C	8	1426	ENSG00000086015_20
chr1:45497222:T:G	8	1425	ENSG00000086015_20
chr1:45658416:C:G	8	1424	ENSG00000086015_20
chr1:46338730:A:C	8	1423	ENSG00000086015_20
chr1:45488927:C:G	8	1422	ENSG00000086015_20
chr1:45683537:A:G	8	1421	ENSG00000086015_20
chr1:45479792:A:C	8	1420	ENSG00000086015_20
chr1:46436348:T:C	8	1419	ENSG00000086015_20
chr1:46000719:C:T	8	1418	ENSG00000086015_20
chr1:45555123:T:C	8	1417	ENSG00000086015_20
chr1:45643632:G:A	8	1416	ENSG00000086015_20
chr1:46116261:A:G	8	1415	ENSG00000086015_20
chr1:45887917:G:A	8	1414	ENSG00000086015_20
chr1:45848944:C:A	8	1413	ENSG00000086015_20
chr1:45789332:A:G	8	1412	ENSG00000086015_20
chr1:45605749:A:G	8	1411	ENSG00000086015_20
chr1:45981128:G:A	8	1410	ENSG00000086015_20
chr1:45378138:A:T	8	1409	ENSG00000086015_20
chr1:45839165:G:A	8	1408	ENSG00000086015_20
chr1:46462340:T:G	8	1407	ENSG00000086015_20
chr1:45888394:G:A	8	1406	ENSG00000086015_20
chr1:45533831:G:A	8	1405	ENSG00000086015_20
chr1:45960759:G:A	8	1404	ENSG00000086015_20
chr1:46434337:A:G	8	1403	ENSG00000086015_20
chr1:45348386:A:G	8	1402	ENSG00000086015_20
chr1:46046309:T:G	8	1401	ENSG00000086015_20
chr1:45852382:T:G	8	1400	ENSG00000086015_20
chr1:46397530:G:A	8	1399	ENSG00000086015_20
chr1:45936235:T:C	8	1398	ENSG00000086015_20
chr1:46512825:C:T	8	1397	ENSG00000086015_20
chr1:45919792:T:G	8	1396	ENSG00000086015_20
chr1:46138490:GTC:G	8	1395	ENSG00000086015_20
chr1:45464574:C:T	8	1394	ENSG00000086015_20
chr1:45548376:G:A	8	1393	ENSG00000086015_20
chr1:45668382:A:G	8	1392	ENSG00000086015_20
chr1:45310306:C:G	8	1391	ENSG00000086015_20
chr1:45357812:C:A	8	1390	ENSG00000086015_20
chr1:45425871:G:T	8	1389	ENSG00000086015_20
chr1:45860904:G:T	8	1388	ENSG00000086015_20
chr1:45630317:T:C	8	1387	ENSG00000086015_20
chr1:46053005:T:C	8	1386	ENSG00000086015_20
chr1:46341744:T:G	8	1385	ENSG00000086015_20
chr1:45288302:G:A	8	1384	ENSG00000086015_20
chr1:45436547:T:G	8	1383	ENSG00000086015_20
chr1:45615750:C:G	8	1382	ENSG00000086015_20
chr1:46473897:G:A	8	1381	ENSG00000086015_20
chr1:45695664:T:A	8	1380	ENSG00000086015_20
chr1:46017163:T:C	8	1379	ENSG00000086015_20
chr1:46342039:C:T	8	1378	ENSG00000086015_20
chr1:46118323:TC:T	8	1377	ENSG00000086015_20
chr1:45937785:A:G	8	1376	ENSG00000086015_20
chr1:45451841:C:G	8	1375	ENSG00000086015_20
chr1:45882141:A:G	8	1374	ENSG00000086015_20
chr1:45842137:G:A	8	1373	ENSG00000086015_20
chr1:45740868:A:G	8	1372	ENSG00000086015_20
chr1:45696196:A:T	8	1371	ENSG00000086015_20
chr1:46459937:T:C	8	1370	ENSG00000086015_20
chr1:45755231:G:T	8	1369	ENSG00000086015_20
chr1:45542866:TTTGAACTTCG:T	8	1368	ENSG00000086015_20
chr1:45874882:G:T	8	1367	ENSG00000086015_20
chr1:45573940:G:A	8	1366	ENSG00000086015_20
chr1:45852611:T:C	8	1365	ENSG00000086015_20
chr1:46356028:A:C	8	1364	ENSG00000086015_20
chr1:45471033:C:T	8	1363	ENSG00000086015_20
chr1:45832630:C:T	8	1362	ENSG00000086015_20
chr1:46397937:TTTTTTTTTTTTTTTGAGATG:T	8	1361	ENSG00000086015_20
chr1:46029720:G:T	8	1360	ENSG00000086015_20
chr1:46510700:C:A	8	1359	ENSG00000086015_20
chr1:46453252:G:T	8	1358	ENSG00000086015_20
chr1:46484059:G:A	8	1357	ENSG00000086015_20
chr1:45807511:G:T	8	1356	ENSG00000086015_20
chr1:45701037:A:G	8	1355	ENSG00000086015_20
chr1:46215905:T:G	8	1354	ENSG00000086015_20
chr1:45401213:G:A	8	1353	ENSG00000086015_20
chr1:46008230:A:T	8	1352	ENSG00000086015_20
chr1:46305950:C:T	8	1351	ENSG00000086015_20
chr1:46449028:C:A	8	1350	ENSG00000086015_20
chr1:45821614:G:A	8	1349	ENSG00000086015_20
chr1:45372803:C:G	8	1348	ENSG00000086015_20
chr1:45537961:C:T	8	1347	ENSG00000086015_20
chr1:46309111:A:G	8	1346	ENSG00000086015_20
chr1:45658886:A:G	8	1345	ENSG00000086015_20
chr1:45454133:T:C	8	1344	ENSG00000086015_20
chr1:45529560:C:A	8	1343	ENSG00000086015_20
chr1:46179889:C:G	8	1342	ENSG00000086015_20
chr1:46004002:A:G	8	1341	ENSG00000086015_20
chr1:45625172:G:T	8	1340	ENSG00000086015_20
chr1:45499668:T:C	8	1339	ENSG00000086015_20
chr1:45926440:CA:C	8	1338	ENSG00000086015_20
chr1:45801260:T:C	8	1337	ENSG00000086015_20
chr1:45515472:G:A	8	1336	ENSG00000086015_20
chr1:45496737:T:C	8	1335	ENSG00000086015_20
chr1:45997209:A:G	8	1334	ENSG00000086015_20
chr1:45470613:C:T	8	1333	ENSG00000086015_20
chr1:46108067:C:T	8	1332	ENSG00000086015_20
chr1:46211547:T:C	8	1331	ENSG00000086015_20
chr1:45328343:G:A	8	1330	ENSG00000086015_20
chr1:46219056:G:A	8	1329	ENSG00000086015_20
chr1:46015101:G:A	8	1328	ENSG00000086015_20
chr1:45488960:C:T	8	1327	ENSG00000086015_20
chr1:45790966:A:G	8	1326	ENSG00000086015_20
chr1:46357421:C:G	8	1325	ENSG00000086015_20
chr1:45755768:T:C	8	1324	ENSG00000086015_20
chr1:45423496:G:A	8	1323	ENSG00000086015_20
chr1:46322060:C:T	8	1322	ENSG00000086015_20
chr1:46438399:C:T	8	1321	ENSG00000086015_20
chr1:45386836:T:C	8	1320	ENSG00000086015_20
chr1:45652720:AT:A	8	1319	ENSG00000086015_20
chr1:45807510:C:T	8	1318	ENSG00000086015_20
chr1:45444916:C:CT	8	1317	ENSG00000086015_20
chr1:45619570:G:A	8	1316	ENSG00000086015_20
chr1:45962541:A:G	8	1315	ENSG00000086015_20
chr1:46051556:C:T	8	1314	ENSG00000086015_20
chr1:46451836:C:T	8	1313	ENSG00000086015_20
chr1:45567594:A:G	8	1312	ENSG00000086015_20
chr1:46506684:G:A	8	1311	ENSG00000086015_20
chr1:45947585:G:A	8	1310	ENSG00000086015_20
chr1:46309476:GC:G	8	1309	ENSG00000086015_20
chr1:46383848:C:T	8	1308	ENSG00000086015_20
chr1:45893190:G:A	8	1307	ENSG00000086015_20
chr1:46454359:C:G	8	1306	ENSG00000086015_20
chr1:46340721:T:C	8	1305	ENSG00000086015_20
chr1:45823383:T:G	8	1304	ENSG00000086015_20
chr1:46174294:T:C	8	1303	ENSG00000086015_20
chr1:46126606:C:T	8	1302	ENSG00000086015_20
chr1:46513213:C:T	8	1301	ENSG00000086015_20
chr1:46043113:G:GT	8	1300	ENSG00000086015_20
chr1:45766312:G:A	8	1299	ENSG00000086015_20
chr1:46316786:CTT:C	8	1298	ENSG00000086015_20
chr1:46534283:T:C	8	1297	ENSG00000086015_20
chr1:45458537:C:T	8	1296	ENSG00000086015_20
chr1:45683498:C:T	8	1295	ENSG00000086015_20
chr1:46417996:G:A	8	1294	ENSG00000086015_20
chr1:45891872:G:A	8	1293	ENSG00000086015_20
chr1:46189428:T:C	8	1292	ENSG00000086015_20
chr1:46021880:G:A	8	1291	ENSG00000086015_20
chr1:46371462:C:T	8	1290	ENSG00000086015_20
chr1:45833058:G:GAA	8	1289	ENSG00000086015_20
chr1:46348657:T:C	8	1288	ENSG00000086015_20
chr1:45384918:A:G	8	1287	ENSG00000086015_20
chr1:45311338:C:G	8	1286	ENSG00000086015_20
chr1:46269120:C:T	8	1285	ENSG00000086015_20
chr1:45520316:G:A	8	1284	ENSG00000086015_20
chr1:45481748:C:T	8	1283	ENSG00000086015_20
chr1:45609966:C:T	8	1282	ENSG00000086015_20
chr1:45782973:C:T	8	1281	ENSG00000086015_20
chr1:46503906:G:T	8	1280	ENSG00000086015_20
chr1:45517050:A:C	8	1279	ENSG00000086015_20
chr1:46349331:A:G	8	1278	ENSG00000086015_20
chr1:46523859:C:G	8	1277	ENSG00000086015_20
chr1:45354492:G:A	8	1276	ENSG00000086015_20
chr1:45384120:C:A	8	1275	ENSG00000086015_20
chr1:46533567:C:A	8	1274	ENSG00000086015_20
chr1:45978954:G:A	8	1273	ENSG00000086015_20
chr1:45790655:T:C	8	1272	ENSG00000086015_20
chr1:45528713:G:A	8	1271	ENSG00000086015_20
chr1:46458934:CT:C	8	1270	ENSG00000086015_20
chr1:45337741:A:G	8	1269	ENSG00000086015_20
chr1:45383639:G:C	8	1268	ENSG00000086015_20
chr1:45518228:C:T	8	1267	ENSG00000086015_20
chr1:46497896:C:T	8	1266	ENSG00000086015_20
chr1:46463086:G:T	8	1265	ENSG00000086015_20
chr1:46440472:C:T	8	1264	ENSG00000086015_20
chr1:46088315:AC:A	8	1263	ENSG00000086015_20
chr1:46358699:A:C	8	1262	ENSG00000086015_20
chr1:45402718:G:T	8	1261	ENSG00000086015_20
chr1:46366113:G:T	8	1260	ENSG00000086015_20
chr1:46476802:A:G	8	1259	ENSG00000086015_20
chr1:45662684:C:A	8	1258	ENSG00000086015_20
chr1:45454436:A:T	8	1257	ENSG00000086015_20
chr1:46033535:A:T	8	1256	ENSG00000086015_20
chr1:45875174:G:A	8	1255	ENSG00000086015_20
chr1:45522595:C:G	8	1254	ENSG00000086015_20
chr1:45413417:C:T	8	1253	ENSG00000086015_20
chr1:46133231:A:G	8	1252	ENSG00000086015_20
chr1:45496283:A:G	8	1251	ENSG00000086015_20
chr1:45629287:T:G	8	1250	ENSG00000086015_20
chr1:46358526:C:T	8	1249	ENSG00000086015_20
chr1:46299483:G:C	8	1248	ENSG00000086015_20
chr1:45554879:T:C	8	1247	ENSG00000086015_20
chr1:45520825:A:G	8	1246	ENSG00000086015_20
chr1:45817956:G:A	8	1245	ENSG00000086015_20
chr1:45670893:C:T	8	1244	ENSG00000086015_20
chr1:45532907:T:G	8	1243	ENSG00000086015_20
chr1:46098008:C:A	8	1242	ENSG00000086015_20
chr1:45625004:A:G	8	1241	ENSG00000086015_20
chr1:46311392:A:G	8	1240	ENSG00000086015_20
chr1:46191979:T:C	8	1239	ENSG00000086015_20
chr1:46050366:A:C	8	1238	ENSG00000086015_20
chr1:45509177:A:G	8	1237	ENSG00000086015_20
chr1:46389361:GT:G	8	1236	ENSG00000086015_20
chr1:45467215:T:C	8	1235	ENSG00000086015_20
chr1:46170712:C:T	8	1234	ENSG00000086015_20
chr1:45822197:T:C	8	1233	ENSG00000086015_20
chr1:45404607:G:A	8	1232	ENSG00000086015_20
chr1:46352083:G:C	8	1231	ENSG00000086015_20
chr1:46354843:AT:A	8	1230	ENSG00000086015_20
chr1:45627108:CAAA:C	8	1229	ENSG00000086015_20
chr1:45434123:A:G	8	1228	ENSG00000086015_20
chr1:45646546:T:C	8	1227	ENSG00000086015_20
chr1:45705721:A:G	8	1226	ENSG00000086015_20
chr1:45917348:C:T	8	1225	ENSG00000086015_20
chr1:46141070:G:A	8	1224	ENSG00000086015_20
chr1:46320679:G:A	8	1223	ENSG00000086015_20
chr1:46332794:C:T	8	1222	ENSG00000086015_20
chr1:45472714:C:T	8	1221	ENSG00000086015_20
chr1:45802251:A:G	8	1220	ENSG00000086015_20
chr1:46316520:A:G	8	1219	ENSG00000086015_20
chr1:45456444:G:A	8	1218	ENSG00000086015_20
chr1:45711572:G:A	8	1217	ENSG00000086015_20
chr1:46359589:C:T	8	1216	ENSG00000086015_20
chr1:45724180:T:C	8	1215	ENSG00000086015_20
chr1:45349908:A:G	8	1214	ENSG00000086015_20
chr1:45457305:CAT:C	8	1213	ENSG00000086015_20
chr1:46135677:T:G	8	1212	ENSG00000086015_20
chr1:45742071:C:T	8	1211	ENSG00000086015_20
chr1:45439964:CT:C	8	1210	ENSG00000086015_20
chr1:46452274:G:A	8	1209	ENSG00000086015_20
chr1:46021496:T:C	8	1208	ENSG00000086015_20
chr1:45512131:T:G	8	1207	ENSG00000086015_20
chr1:46471996:T:C	8	1206	ENSG00000086015_20
chr1:45664728:T:G	8	1205	ENSG00000086015_20
chr1:46386007:G:C	8	1204	ENSG00000086015_20
chr1:45556770:G:A	8	1203	ENSG00000086015_20
chr1:46354747:T:C	8	1202	ENSG00000086015_20
chr1:46104019:G:A	8	1201	ENSG00000086015_20
chr1:45817719:CAT:C	8	1200	ENSG00000086015_20
chr1:45916769:G:T	8	1199	ENSG00000086015_20
chr1:45491028:C:A	8	1198	ENSG00000086015_20
chr1:45755144:C:G	8	1197	ENSG00000086015_20
chr1:46081180:T:G	8	1196	ENSG00000086015_20
chr1:45914933:C:T	8	1195	ENSG00000086015_20
chr1:45549333:G:A	8	1194	ENSG00000086015_20
chr1:46493433:G:A	8	1193	ENSG00000086015_20
chr1:45467066:T:A	8	1192	ENSG00000086015_20
chr1:45965949:G:A	8	1191	ENSG00000086015_20
chr1:45355721:A:G	8	1190	ENSG00000086015_20
chr1:45477484:T:C	8	1189	ENSG00000086015_20
chr1:45612519:T:A	8	1188	ENSG00000086015_20
chr1:45713599:C:A	8	1187	ENSG00000086015_20
chr1:45315459:G:T	8	1186	ENSG00000086015_20
chr1:45437816:C:T	8	1185	ENSG00000086015_20
chr1:45580835:T:G	8	1184	ENSG00000086015_20
chr1:45700418:C:T	8	1183	ENSG00000086015_20
chr1:45476180:T:C	8	1182	ENSG00000086015_20
chr1:46012824:A:G	8	1181	ENSG00000086015_20
chr1:45906536:TA:T	8	1180	ENSG00000086015_20
chr1:45724757:A:G	8	1179	ENSG00000086015_20
chr1:45620180:C:T	8	1178	ENSG00000086015_20
chr1:46507022:C:T	8	1177	ENSG00000086015_20
chr1:45558833:G:A	8	1176	ENSG00000086015_20
chr1:45464366:A:G	8	1175	ENSG00000086015_20
chr1:46062931:G:A	8	1174	ENSG00000086015_20
chr1:46266022:C:T	8	1173	ENSG00000086015_20
chr1:45489242:C:A	8	1172	ENSG00000086015_20
chr1:45410440:C:T	8	1171	ENSG00000086015_20
chr1:45425786:C:T	8	1170	ENSG00000086015_20
chr1:45563078:CA:C	8	1169	ENSG00000086015_20
chr1:45857520:A:G	8	1168	ENSG00000086015_20
chr1:45571722:T:C	8	1167	ENSG00000086015_20
chr1:45460766:A:T	8	1166	ENSG00000086015_20
chr1:45466592:G:A	8	1165	ENSG00000086015_20
chr1:46017663:AAAC:A	8	1164	ENSG00000086015_20
chr1:46074430:A:T	8	1163	ENSG00000086015_20
chr1:46390690:G:A	8	1162	ENSG00000086015_20
chr1:45591472:A:G	8	1161	ENSG00000086015_20
chr1:46291620:C:T	8	1160	ENSG00000086015_20
chr1:45894382:C:T	8	1159	ENSG00000086015_20
chr1:45365152:A:G	8	1158	ENSG00000086015_20
chr1:45592753:G:A	8	1157	ENSG00000086015_20
chr1:46443518:T:C	8	1156	ENSG00000086015_20
chr1:45619262:G:A	8	1155	ENSG00000086015_20
chr1:45588814:A:G	8	1154	ENSG00000086015_20
chr1:46217400:ATGT:A	8	1153	ENSG00000086015_20
chr1:45567302:T:C	8	1152	ENSG00000086015_20
chr1:46346772:A:G	8	1151	ENSG00000086015_20
chr1:45520088:G:A	8	1150	ENSG00000086015_20
chr1:46492378:G:A	8	1149	ENSG00000086015_20
chr1:46344731:G:A	8	1148	ENSG00000086015_20
chr1:46207739:C:T	8	1147	ENSG00000086015_20
chr1:45509628:G:A	8	1146	ENSG00000086015_20
chr1:45746959:C:T	8	1145	ENSG00000086015_20
chr1:46447628:T:C	8	1144	ENSG00000086015_20
chr1:46074015:C:T	8	1143	ENSG00000086015_20
chr1:46355224:G:T	8	1142	ENSG00000086015_20
chr1:46448818:G:A	8	1141	ENSG00000086015_20
chr1:45998984:G:A	8	1140	ENSG00000086015_20
chr1:46448286:T:C	8	1139	ENSG00000086015_20
chr1:46409427:CT:C	8	1138	ENSG00000086015_20
chr1:45926692:G:C	8	1137	ENSG00000086015_20
chr1:45369101:A:G	8	1136	ENSG00000086015_20
chr1:45788750:C:A	8	1135	ENSG00000086015_20
chr1:46489034:C:T	8	1134	ENSG00000086015_20
chr1:45953349:G:A	8	1133	ENSG00000086015_20
chr1:45721991:C:T	8	1132	ENSG00000086015_20
chr1:46122334:T:C	8	1131	ENSG00000086015_20
chr1:45647600:T:C	8	1130	ENSG00000086015_20
chr1:45975688:A:C	8	1129	ENSG00000086015_20
chr1:45565436:TA:T	8	1128	ENSG00000086015_20
chr1:45362296:G:T	8	1127	ENSG00000086015_20
chr1:45936499:A:G	8	1126	ENSG00000086015_20
chr1:45332883:T:C	8	1125	ENSG00000086015_20
chr1:46194623:T:C	8	1124	ENSG00000086015_20
chr1:45480982:T:C	8	1123	ENSG00000086015_20
chr1:45491367:G:T	8	1122	ENSG00000086015_20
chr1:46085354:G:A	8	1121	ENSG00000086015_20
chr1:46014173:CT:C	8	1120	ENSG00000086015_20
chr1:45840911:A:G	8	1119	ENSG00000086015_20
chr1:45970779:C:A	8	1118	ENSG00000086015_20
chr1:46082640:C:CA	8	1117	ENSG00000086015_20
chr1:45345193:G:A	8	1116	ENSG00000086015_20
chr1:46253245:T:C	8	1115	ENSG00000086015_20
chr1:45491618:T:C	8	1114	ENSG00000086015_20
chr1:45682466:A:C	8	1113	ENSG00000086015_20
chr1:46454415:G:A	8	1112	ENSG00000086015_20
chr1:45491131:T:C	8	1111	ENSG00000086015_20
chr1:46201118:C:T	8	1110	ENSG00000086015_20
chr1:45364453:G:A	8	1109	ENSG00000086015_20
chr1:45296904:T:C	8	1108	ENSG00000086015_20
chr1:46451195:C:CT	8	1107	ENSG00000086015_20
chr1:46356401:G:A	8	1106	ENSG00000086015_20
chr1:45491937:G:A	8	1105	ENSG00000086015_20
chr1:46497402:C:G	8	1104	ENSG00000086015_20
chr1:46218594:C:T	8	1103	ENSG00000086015_20
chr1:45558863:C:A	8	1102	ENSG00000086015_20
chr1:45895728:A:G	8	1101	ENSG00000086015_20
chr1:45934408:C:T	8	1100	ENSG00000086015_20
chr1:46351438:G:A	8	1099	ENSG00000086015_20
chr1:45526164:C:T	8	1098	ENSG00000086015_20
chr1:46338603:C:T	8	1097	ENSG00000086015_20
chr1:45502768:G:A	8	1096	ENSG00000086015_20
chr1:46438258:A:G	8	1095	ENSG00000086015_20
chr1:46416103:G:A	8	1094	ENSG00000086015_20
chr1:45548220:T:A	8	1093	ENSG00000086015_20
chr1:45778138:G:A	8	1092	ENSG00000086015_20
chr1:46375238:C:T	8	1091	ENSG00000086015_20
chr1:45732541:T:C	8	1090	ENSG00000086015_20
chr1:45630730:AT:A	8	1089	ENSG00000086015_20
chr1:46311924:C:T	8	1088	ENSG00000086015_20
chr1:46395155:G:C	8	1087	ENSG00000086015_20
chr1:45288014:A:C	8	1086	ENSG00000086015_20
chr1:46460177:G:A	8	1085	ENSG00000086015_20
chr1:45624580:A:G	8	1084	ENSG00000086015_20
chr1:46145110:T:C	8	1083	ENSG00000086015_20
chr1:45749795:C:A	8	1082	ENSG00000086015_20
chr1:46473601:G:A	8	1081	ENSG00000086015_20
chr1:45732866:T:C	8	1080	ENSG00000086015_20
chr1:46450983:G:T	8	1079	ENSG00000086015_20
chr1:45939794:C:T	8	1078	ENSG00000086015_20
chr1:46344440:G:T	8	1077	ENSG00000086015_20
chr1:45431248:C:T	8	1076	ENSG00000086015_20
chr1:46395634:A:C	8	1075	ENSG00000086015_20
chr1:45869640:G:A	8	1074	ENSG00000086015_20
chr1:45533124:C:T	8	1073	ENSG00000086015_20
chr1:45435276:G:A	8	1072	ENSG00000086015_20
chr1:46468589:C:T	8	1071	ENSG00000086015_20
chr1:45902415:G:C	8	1070	ENSG00000086015_20
chr1:45434442:C:A	8	1069	ENSG00000086015_20
chr1:45532845:G:A	8	1068	ENSG00000086015_20
chr1:46484813:G:C	8	1067	ENSG00000086015_20
chr1:45740553:A:AC	8	1066	ENSG00000086015_20
chr1:46469241:A:G	8	1065	ENSG00000086015_20
chr1:45537773:T:C	8	1064	ENSG00000086015_20
chr1:45499635:G:A	8	1063	ENSG00000086015_20
chr1:46137691:C:G	8	1062	ENSG00000086015_20
chr1:45599224:G:A	8	1061	ENSG00000086015_20
chr1:45366243:G:C	8	1060	ENSG00000086015_20
chr1:46348846:G:A	8	1059	ENSG00000086015_20
chr1:46417081:C:T	8	1058	ENSG00000086015_20
chr1:46342996:G:A	8	1057	ENSG00000086015_20
chr1:46164617:G:A	8	1056	ENSG00000086015_20
chr1:46442553:T:G	8	1055	ENSG00000086015_20
chr1:45533689:A:G	8	1054	ENSG00000086015_20
chr1:45625633:T:C	8	1053	ENSG00000086015_20
chr1:46431162:C:T	8	1052	ENSG00000086015_20
chr1:45683057:GT:G	8	1051	ENSG00000086015_20
chr1:45436734:T:C	8	1050	ENSG00000086015_20
chr1:45625047:T:C	8	1049	ENSG00000086015_20
chr1:46467512:C:T	8	1048	ENSG00000086015_20
chr1:45935306:A:G	8	1047	ENSG00000086015_20
chr1:46525028:C:A	8	1046	ENSG00000086015_20
chr1:46363062:T:C	8	1045	ENSG00000086015_20
chr1:45393033:G:T	8	1044	ENSG00000086015_20
chr1:45531229:G:A	8	1043	ENSG00000086015_20
chr1:46039563:T:G	8	1042	ENSG00000086015_20
chr1:46155787:T:C	8	1041	ENSG00000086015_20
chr1:45424511:T:C	8	1040	ENSG00000086015_20
chr1:45357880:G:C	8	1039	ENSG00000086015_20
chr1:45837719:G:A	8	1038	ENSG00000086015_20
chr1:46132601:A:C	8	1037	ENSG00000086015_20
chr1:46522381:T:C	8	1036	ENSG00000086015_20
chr1:46162871:C:T	8	1035	ENSG00000086015_20
chr1:45679195:A:AG	8	1034	ENSG00000086015_20
chr1:46521670:G:A	8	1033	ENSG00000086015_20
chr1:46444728:TC:T	8	1032	ENSG00000086015_20
chr1:46521924:G:A	8	1031	ENSG00000086015_20
chr1:46341925:G:A	8	1030	ENSG00000086015_20
chr1:46325092:T:C	8	1029	ENSG00000086015_20
chr1:45472078:C:T	8	1028	ENSG00000086015_20
chr1:45978095:C:A	8	1027	ENSG00000086015_20
chr1:46336936:C:T	8	1026	ENSG00000086015_20
chr1:45907676:C:T	8	1025	ENSG00000086015_20
chr1:45889978:C:T	8	1024	ENSG00000086015_20
chr1:46467677:C:G	8	1023	ENSG00000086015_20
chr1:46519520:A:G	8	1022	ENSG00000086015_20
chr1:45653679:G:C	8	1021	ENSG00000086015_20
chr1:46341031:A:G	8	1020	ENSG00000086015_20
chr1:46349285:A:T	8	1019	ENSG00000086015_20
chr1:46274334:T:A	8	1018	ENSG00000086015_20
chr1:46144784:G:C	8	1017	ENSG00000086015_20
chr1:45439143:A:G	8	1016	ENSG00000086015_20
chr1:46428557:C:T	8	1015	ENSG00000086015_20
chr1:45941538:G:A	8	1014	ENSG00000086015_20
chr1:46440452:G:A	8	1013	ENSG00000086015_20
chr1:45434518:T:C	8	1012	ENSG00000086015_20
chr1:46476306:A:G	8	1011	ENSG00000086015_20
chr1:46315790:G:C	8	1010	ENSG00000086015_20
chr1:46520969:A:G	8	1009	ENSG00000086015_20
chr1:46215843:A:G	8	1008	ENSG00000086015_20
chr1:46312150:C:T	8	1007	ENSG00000086015_20
chr1:45963755:C:A	8	1006	ENSG00000086015_20
chr1:45825828:G:A	8	1005	ENSG00000086015_20
chr1:45458179:C:G	8	1004	ENSG00000086015_20
chr1:45909581:G:A	8	1003	ENSG00000086015_20
chr1:45967430:G:T	8	1002	ENSG00000086015_20
chr1:45796879:A:G	8	1001	ENSG00000086015_20
chr1:45463917:C:T	8	1000	ENSG00000086015_20
chr1:45344419:A:G	8	999	ENSG00000086015_20
chr1:46440713:C:A	8	998	ENSG00000086015_20
chr1:46072368:A:T	8	997	ENSG00000086015_20
chr1:46454659:A:G	8	996	ENSG00000086015_20
chr1:46339550:A:G	8	995	ENSG00000086015_20
chr1:46336779:C:A	8	994	ENSG00000086015_20
chr1:46385679:A:T	8	993	ENSG00000086015_20
chr1:45746517:A:T	8	992	ENSG00000086015_20
chr1:46457244:C:G	8	991	ENSG00000086015_20
chr1:46071423:C:T	8	990	ENSG00000086015_20
chr1:46491112:T:C	8	989	ENSG00000086015_20
chr1:45740552:G:A	8	988	ENSG00000086015_20
chr1:46339389:CTCCTGA:C	8	987	ENSG00000086015_20
chr1:45769547:C:G	8	986	ENSG00000086015_20
chr1:45713787:G:A	8	985	ENSG00000086015_20
chr1:46166978:C:G	8	984	ENSG00000086015_20
chr1:46184373:T:G	8	983	ENSG00000086015_20
chr1:45717587:G:A	8	982	ENSG00000086015_20
chr1:45729221:G:A	8	981	ENSG00000086015_20
chr1:46479361:G:A	8	980	ENSG00000086015_20
chr1:45309377:C:A	8	979	ENSG00000086015_20
chr1:46459562:C:T	8	978	ENSG00000086015_20
chr1:45312001:G:A	8	977	ENSG00000086015_20
chr1:45420303:A:G	8	976	ENSG00000086015_20
chr1:45544297:T:G	8	975	ENSG00000086015_20
chr1:46206178:C:T	8	974	ENSG00000086015_20
chr1:45543646:C:T	8	973	ENSG00000086015_20
chr1:45911020:G:T	8	972	ENSG00000086015_20
chr1:45354200:G:A	8	971	ENSG00000086015_20
chr1:46164041:G:A	8	970	ENSG00000086015_20
chr1:46288814:G:A	8	969	ENSG00000086015_20
chr1:45551015:T:C	8	968	ENSG00000086015_20
chr1:46479590:G:A	8	967	ENSG00000086015_20
chr1:45310044:A:G	8	966	ENSG00000086015_20
chr1:46441121:T:A	8	965	ENSG00000086015_20
chr1:45468494:C:T	8	964	ENSG00000086015_20
chr1:45480964:G:T	8	963	ENSG00000086015_20
chr1:45627198:C:G	8	962	ENSG00000086015_20
chr1:45901177:A:G	8	961	ENSG00000086015_20
chr1:46427140:G:A	8	960	ENSG00000086015_20
chr1:46349048:C:T	8	959	ENSG00000086015_20
chr1:46031828:T:A	8	958	ENSG00000086015_20
chr1:45628020:G:A	8	957	ENSG00000086015_20
chr1:46314114:G:A	8	956	ENSG00000086015_20
chr1:45477278:C:A	8	955	ENSG00000086015_20
chr1:46500343:CACTT:C	8	954	ENSG00000086015_20
chr1:46370304:CTG:C	8	953	ENSG00000086015_20
chr1:45763401:G:A	8	952	ENSG00000086015_20
chr1:45698302:T:A	8	951	ENSG00000086015_20
chr1:46358687:G:A	8	950	ENSG00000086015_20
chr1:46339206:C:T	8	949	ENSG00000086015_20
chr1:46191292:A:G	8	948	ENSG00000086015_20
chr1:46140643:T:TA	8	947	ENSG00000086015_20
chr1:45579178:AT:A	8	946	ENSG00000086015_20
chr1:45774319:G:A	8	945	ENSG00000086015_20
chr1:46376407:TA:T	8	944	ENSG00000086015_20
chr1:46338425:C:CA	8	943	ENSG00000086015_20
chr1:46498886:T:G	8	942	ENSG00000086015_20
chr1:45624542:A:G	8	941	ENSG00000086015_20
chr1:46477471:ATGGGTTTTTTGACC:A	8	940	ENSG00000086015_20
chr1:45446590:A:T	8	939	ENSG00000086015_20
chr1:45715566:G:A	8	938	ENSG00000086015_20
chr1:46173032:A:T	8	937	ENSG00000086015_20
chr1:46373923:T:C	8	936	ENSG00000086015_20
chr1:45347769:T:C	8	935	ENSG00000086015_20
chr1:46191391:T:C	8	934	ENSG00000086015_20
chr1:46416696:C:A	8	933	ENSG00000086015_20
chr1:45690416:T:C	8	932	ENSG00000086015_20
chr1:45304495:G:C	8	931	ENSG00000086015_20
chr1:45512013:A:G	8	930	ENSG00000086015_20
chr1:45356768:G:A	8	929	ENSG00000086015_20
chr1:45679623:A:T	8	928	ENSG00000086015_20
chr1:45548641:T:C	8	927	ENSG00000086015_20
chr1:45661946:C:T	8	926	ENSG00000086015_20
chr1:45932710:G:A	8	925	ENSG00000086015_20
chr1:45697975:C:T	8	924	ENSG00000086015_20
chr1:45547076:C:G	8	923	ENSG00000086015_20
chr1:46506933:T:A	8	922	ENSG00000086015_20
chr1:46030554:T:G	8	921	ENSG00000086015_20
chr1:45543864:A:G	8	920	ENSG00000086015_20
chr1:46491803:GA:G	8	919	ENSG00000086015_20
chr1:46176139:T:G	8	918	ENSG00000086015_20
chr1:46205866:G:A	8	917	ENSG00000086015_20
chr1:46012369:G:A	8	916	ENSG00000086015_20
chr1:45735669:C:T	8	915	ENSG00000086015_20
chr1:45805448:C:CT	8	914	ENSG00000086015_20
chr1:46500732:C:T	8	913	ENSG00000086015_20
chr1:46387032:G:A	8	912	ENSG00000086015_20
chr1:45393671:A:G	8	911	ENSG00000086015_20
chr1:46170489:C:T	8	910	ENSG00000086015_20
chr1:46260385:A:C	8	909	ENSG00000086015_20
chr1:45543641:G:C	8	908	ENSG00000086015_20
chr1:46184446:C:T	8	907	ENSG00000086015_20
chr1:45330597:G:C	8	906	ENSG00000086015_20
chr1:46173344:G:A	8	905	ENSG00000086015_20
chr1:46122831:A:G	8	904	ENSG00000086015_20
chr1:45870963:A:G	8	903	ENSG00000086015_20
chr1:45433442:G:A	8	902	ENSG00000086015_20
chr1:45310662:C:T	8	901	ENSG00000086015_20
chr1:46306359:T:C	8	900	ENSG00000086015_20
chr1:45707228:C:T	8	899	ENSG00000086015_20
chr1:46102890:C:T	8	898	ENSG00000086015_20
chr1:45460571:G:C	8	897	ENSG00000086015_20
chr1:45793924:T:C	8	896	ENSG00000086015_20
chr1:45306666:T:C	8	895	ENSG00000086015_20
chr1:45523019:G:A	8	894	ENSG00000086015_20
chr1:46140056:A:C	8	893	ENSG00000086015_20
chr1:45359902:C:T	8	892	ENSG00000086015_20
chr1:46203604:A:C	8	891	ENSG00000086015_20
chr1:46394009:G:A	8	890	ENSG00000086015_20
chr1:46509808:C:G	8	889	ENSG00000086015_20
chr1:46233016:A:G	8	888	ENSG00000086015_20
chr1:46399055:A:G	8	887	ENSG00000086015_20
chr1:45576721:G:A	8	886	ENSG00000086015_20
chr1:45813325:A:G	8	885	ENSG00000086015_20
chr1:46132597:C:A	8	884	ENSG00000086015_20
chr1:45476420:A:G	8	883	ENSG00000086015_20
chr1:46494881:A:G	8	882	ENSG00000086015_20
chr1:45558782:G:A	8	881	ENSG00000086015_20
chr1:46450328:C:G	8	880	ENSG00000086015_20
chr1:46403743:A:G	8	879	ENSG00000086015_20
chr1:45443110:C:T	8	878	ENSG00000086015_20
chr1:45980424:A:G	8	877	ENSG00000086015_20
chr1:45469384:G:C	8	876	ENSG00000086015_20
chr1:45554982:A:G	8	875	ENSG00000086015_20
chr1:46468531:A:T	8	874	ENSG00000086015_20
chr1:45450553:T:TA	8	873	ENSG00000086015_20
chr1:45527117:C:A	8	872	ENSG00000086015_20
chr1:46509028:A:G	8	871	ENSG00000086015_20
chr1:46521416:A:T	8	870	ENSG00000086015_20
chr1:45649454:CTTT:C	8	869	ENSG00000086015_20
chr1:46039637:A:G	8	868	ENSG00000086015_20
chr1:45520998:G:T	8	867	ENSG00000086015_20
chr1:46164018:A:C	8	866	ENSG00000086015_20
chr1:46349281:G:A	8	865	ENSG00000086015_20
chr1:46483079:G:C	8	864	ENSG00000086015_20
chr1:46535324:T:C	8	863	ENSG00000086015_20
chr1:46458004:C:T	8	862	ENSG00000086015_20
chr1:46414184:C:G	8	861	ENSG00000086015_20
chr1:46356552:T:C	8	860	ENSG00000086015_20
chr1:45510475:G:A	8	859	ENSG00000086015_20
chr1:46165494:G:T	8	858	ENSG00000086015_20
chr1:46157425:T:C	8	857	ENSG00000086015_20
chr1:45721188:T:A	8	856	ENSG00000086015_20
chr1:45575428:T:G	8	855	ENSG00000086015_20
chr1:45585744:C:T	8	854	ENSG00000086015_20
chr1:46502920:A:G	8	853	ENSG00000086015_20
chr1:45330443:G:A	8	852	ENSG00000086015_20
chr1:45718528:C:G	8	851	ENSG00000086015_20
chr1:46193691:T:C	8	850	ENSG00000086015_20
chr1:45613998:G:A	8	849	ENSG00000086015_20
chr1:46352277:T:C	8	848	ENSG00000086015_20
chr1:45535365:G:A	8	847	ENSG00000086015_20
chr1:46384885:C:G	8	846	ENSG00000086015_20
chr1:46060513:A:G	8	845	ENSG00000086015_20
chr1:45297835:G:A	8	844	ENSG00000086015_20
chr1:46101863:A:T	8	843	ENSG00000086015_20
chr1:46534736:T:C	8	842	ENSG00000086015_20
chr1:46026492:C:G	8	841	ENSG00000086015_20
chr1:46335651:C:T	8	840	ENSG00000086015_20
chr1:45510184:C:G	8	839	ENSG00000086015_20
chr1:45718566:AC:A	8	838	ENSG00000086015_20
chr1:45448376:A:T	8	837	ENSG00000086015_20
chr1:46035321:A:G	8	836	ENSG00000086015_20
chr1:46352616:A:G	8	835	ENSG00000086015_20
chr1:46498355:A:T	8	834	ENSG00000086015_20
chr1:46484805:A:G	8	833	ENSG00000086015_20
chr1:45723953:G:A	8	832	ENSG00000086015_20
chr1:46380110:G:A	8	831	ENSG00000086015_20
chr1:45713579:T:C	8	830	ENSG00000086015_20
chr1:46528835:C:T	8	829	ENSG00000086015_20
chr1:45766748:G:A	8	828	ENSG00000086015_20
chr1:45321548:C:CT	8	827	ENSG00000086015_20
chr1:45558263:C:T	8	826	ENSG00000086015_20
chr1:46250651:T:G	8	825	ENSG00000086015_20
chr1:45893599:T:A	8	824	ENSG00000086015_20
chr1:45488978:C:T	8	823	ENSG00000086015_20
chr1:45533898:T:A	8	822	ENSG00000086015_20
chr1:45297444:TC:T	8	821	ENSG00000086015_20
chr1:46489848:G:A	8	820	ENSG00000086015_20
chr1:46471301:A:T	8	819	ENSG00000086015_20
chr1:45750903:T:C	8	818	ENSG00000086015_20
chr1:45388415:A:T	8	817	ENSG00000086015_20
chr1:46398839:G:A	8	816	ENSG00000086015_20
chr1:46414344:C:CAG	8	815	ENSG00000086015_20
chr1:46517191:C:G	8	814	ENSG00000086015_20
chr1:45941615:G:A	8	813	ENSG00000086015_20
chr1:45488361:G:A	8	812	ENSG00000086015_20
chr1:46235610:G:A	8	811	ENSG00000086015_20
chr1:46407609:G:C	8	810	ENSG00000086015_20
chr1:45406990:T:C	8	809	ENSG00000086015_20
chr1:45818769:T:C	8	808	ENSG00000086015_20
chr1:45810449:C:T	8	807	ENSG00000086015_20
chr1:46347947:G:T	8	806	ENSG00000086015_20
chr1:45460823:C:G	8	805	ENSG00000086015_20
chr1:46189486:T:C	8	804	ENSG00000086015_20
chr1:45313245:T:A	8	803	ENSG00000086015_20
chr1:45740727:G:A	8	802	ENSG00000086015_20
chr1:46521001:C:T	8	801	ENSG00000086015_20
chr1:46164203:G:C	8	800	ENSG00000086015_20
chr1:46355402:T:A	8	799	ENSG00000086015_20
chr1:46532646:A:T	8	798	ENSG00000086015_20
chr1:45709249:G:C	8	797	ENSG00000086015_20
chr1:46502694:C:G	8	796	ENSG00000086015_20
chr1:46416662:T:C	8	795	ENSG00000086015_20
chr1:46248294:A:G	8	794	ENSG00000086015_20
chr1:45664441:A:C	8	793	ENSG00000086015_20
chr1:46366860:G:A	8	792	ENSG00000086015_20
chr1:45786472:C:T	8	791	ENSG00000086015_20
chr1:46458184:T:C	8	790	ENSG00000086015_20
chr1:45656744:T:C	8	789	ENSG00000086015_20
chr1:46001413:A:G	8	788	ENSG00000086015_20
chr1:46497374:G:A	8	787	ENSG00000086015_20
chr1:46031037:A:G	8	786	ENSG00000086015_20
chr1:46430991:A:G	8	785	ENSG00000086015_20
chr1:46494127:C:A	8	784	ENSG00000086015_20
chr1:45816412:C:T	8	783	ENSG00000086015_20
chr1:45628197:T:G	8	782	ENSG00000086015_20
chr1:46376035:G:A	8	781	ENSG00000086015_20
chr1:46445388:T:C	8	780	ENSG00000086015_20
chr1:45354477:T:A	8	779	ENSG00000086015_20
chr1:45450389:G:A	8	778	ENSG00000086015_20
chr1:46502224:G:C	8	777	ENSG00000086015_20
chr1:46462917:A:G	8	776	ENSG00000086015_20
chr1:45528241:G:A	8	775	ENSG00000086015_20
chr1:46498219:G:A	8	774	ENSG00000086015_20
chr1:46386391:G:A	8	773	ENSG00000086015_20
chr1:45923545:C:T	8	772	ENSG00000086015_20
chr1:45435698:G:A	8	771	ENSG00000086015_20
chr1:45995697:G:A	8	770	ENSG00000086015_20
chr1:46374323:G:A	8	769	ENSG00000086015_20
chr1:45848547:C:T	8	768	ENSG00000086015_20
chr1:46332873:A:G	8	767	ENSG00000086015_20
chr1:46522172:T:C	8	766	ENSG00000086015_20
chr1:46265181:T:A	8	765	ENSG00000086015_20
chr1:46350331:G:A	8	764	ENSG00000086015_20
chr1:45381678:A:T	8	763	ENSG00000086015_20
chr1:46519698:C:G	8	762	ENSG00000086015_20
chr1:45473464:C:T	8	761	ENSG00000086015_20
chr1:45629860:GGCTCTTCACAGTTGAGAGAGGAAGA:G	8	760	ENSG00000086015_20
chr1:46148200:C:T	8	759	ENSG00000086015_20
chr1:45766603:A:T	8	758	ENSG00000086015_20
chr1:46302736:T:C	8	757	ENSG00000086015_20
chr1:46426253:C:G	8	756	ENSG00000086015_20
chr1:45386267:C:T	8	755	ENSG00000086015_20
chr1:46393076:C:T	8	754	ENSG00000086015_20
chr1:45713350:A:C	8	753	ENSG00000086015_20
chr1:45512947:G:T	8	752	ENSG00000086015_20
chr1:45334240:C:T	8	751	ENSG00000086015_20
chr1:45501431:A:C	8	750	ENSG00000086015_20
chr1:45510591:C:CT	8	749	ENSG00000086015_20
chr1:46208578:C:T	8	748	ENSG00000086015_20
chr1:46111452:T:C	8	747	ENSG00000086015_20
chr1:45391504:G:C	8	746	ENSG00000086015_20
chr1:45417971:C:G	8	745	ENSG00000086015_20
chr1:46212246:A:G	8	744	ENSG00000086015_20
chr1:45619378:T:A	8	743	ENSG00000086015_20
chr1:46110718:A:G	8	742	ENSG00000086015_20
chr1:45661182:C:T	8	741	ENSG00000086015_20
chr1:45917911:C:G	8	740	ENSG00000086015_20
chr1:46411508:G:A	8	739	ENSG00000086015_20
chr1:45491009:G:A	8	738	ENSG00000086015_20
chr1:45531191:C:T	8	737	ENSG00000086015_20
chr1:45533610:G:A	8	736	ENSG00000086015_20
chr1:46191883:A:C	8	735	ENSG00000086015_20
chr1:45344272:G:T	8	734	ENSG00000086015_20
chr1:45417893:C:T	8	733	ENSG00000086015_20
chr1:45519889:G:A	8	732	ENSG00000086015_20
chr1:46505785:TA:T	8	731	ENSG00000086015_20
chr1:46230027:C:T	8	730	ENSG00000086015_20
chr1:46423233:G:A	8	729	ENSG00000086015_20
chr1:45634509:G:A	8	728	ENSG00000086015_20
chr1:46522703:A:C	8	727	ENSG00000086015_20
chr1:46358511:T:C	8	726	ENSG00000086015_20
chr1:46438099:A:C	8	725	ENSG00000086015_20
chr1:46429969:A:G	8	724	ENSG00000086015_20
chr1:45754131:C:T	8	723	ENSG00000086015_20
chr1:46489921:G:A	8	722	ENSG00000086015_20
chr1:46450847:G:A	8	721	ENSG00000086015_20
chr1:46233615:ATTATT:A	8	720	ENSG00000086015_20
chr1:45895353:G:A	8	719	ENSG00000086015_20
chr1:45773171:C:T	8	718	ENSG00000086015_20
chr1:45430836:T:C	8	717	ENSG00000086015_20
chr1:45301429:A:G	8	716	ENSG00000086015_20
chr1:46341287:C:T	8	715	ENSG00000086015_20
chr1:45859936:C:T	8	714	ENSG00000086015_20
chr1:45424070:G:A	8	713	ENSG00000086015_20
chr1:45884834:C:T	8	712	ENSG00000086015_20
chr1:46301455:TCTC:T	8	711	ENSG00000086015_20
chr1:45782214:G:A	8	710	ENSG00000086015_20
chr1:45474458:C:T	8	709	ENSG00000086015_20
chr1:45529356:A:G	8	708	ENSG00000086015_20
chr1:46348176:G:A	8	707	ENSG00000086015_20
chr1:45833551:G:A	8	706	ENSG00000086015_20
chr1:45511300:C:T	8	705	ENSG00000086015_20
chr1:45462176:C:A	8	704	ENSG00000086015_20
chr1:45307232:A:G	8	703	ENSG00000086015_20
chr1:45892130:C:T	8	702	ENSG00000086015_20
chr1:46019171:ACT:A	8	701	ENSG00000086015_20
chr1:45882974:G:A	8	700	ENSG00000086015_20
chr1:46495857:A:G	8	699	ENSG00000086015_20
chr1:46138643:G:A	8	698	ENSG00000086015_20
chr1:46521076:C:G	8	697	ENSG00000086015_20
chr1:46083372:A:G	8	696	ENSG00000086015_20
chr1:46129657:A:G	8	695	ENSG00000086015_20
chr1:45567593:T:C	8	694	ENSG00000086015_20
chr1:46377544:T:C	8	693	ENSG00000086015_20
chr1:46055154:CA:C	8	692	ENSG00000086015_20
chr1:45313241:A:T	8	691	ENSG00000086015_20
chr1:45369369:T:C	8	690	ENSG00000086015_20
chr1:45334484:C:T	8	689	ENSG00000086015_20
chr1:45626693:G:A	8	688	ENSG00000086015_20
chr1:45888793:C:T	8	687	ENSG00000086015_20
chr1:45937177:C:T	8	686	ENSG00000086015_20
chr1:46511511:G:A	8	685	ENSG00000086015_20
chr1:45926197:T:C	8	684	ENSG00000086015_20
chr1:45768651:T:C	8	683	ENSG00000086015_20
chr1:45555884:C:A	8	682	ENSG00000086015_20
chr1:46449379:A:T	8	681	ENSG00000086015_20
chr1:45323651:C:A	8	680	ENSG00000086015_20
chr1:46204587:A:G	8	679	ENSG00000086015_20
chr1:45539557:T:C	8	678	ENSG00000086015_20
chr1:46291870:G:A	8	677	ENSG00000086015_20
chr1:45468890:G:A	8	676	ENSG00000086015_20
chr1:46446394:A:G	8	675	ENSG00000086015_20
chr1:46519602:T:C	8	674	ENSG00000086015_20
chr1:45340381:G:A	8	673	ENSG00000086015_20
chr1:45786455:G:A	8	672	ENSG00000086015_20
chr1:46474417:C:T	8	671	ENSG00000086015_20
chr1:45988718:C:A	8	670	ENSG00000086015_20
chr1:46438807:A:G	8	669	ENSG00000086015_20
chr1:46474504:A:G	8	668	ENSG00000086015_20
chr1:45851547:C:T	8	667	ENSG00000086015_20
chr1:45549063:A:G	8	666	ENSG00000086015_20
chr1:45547536:C:T	8	665	ENSG00000086015_20
chr1:45870514:TTA:T	8	664	ENSG00000086015_20
chr1:46468854:C:T	8	663	ENSG00000086015_20
chr1:46199082:C:T	8	662	ENSG00000086015_20
chr1:46318626:A:G	8	661	ENSG00000086015_20
chr1:46440130:G:T	8	660	ENSG00000086015_20
chr1:46314092:C:T	8	659	ENSG00000086015_20
chr1:45922336:C:T	8	658	ENSG00000086015_20
chr1:46115772:T:C	8	657	ENSG00000086015_20
chr1:45295638:T:C	8	656	ENSG00000086015_20
chr1:46192671:G:A	8	655	ENSG00000086015_20
chr1:46010915:T:G	8	654	ENSG00000086015_20
chr1:46179852:C:A	8	653	ENSG00000086015_20
chr1:45790657:T:C	8	652	ENSG00000086015_20
chr1:46214438:C:A	8	651	ENSG00000086015_20
chr1:46137172:G:A	8	650	ENSG00000086015_20
chr1:45743535:T:C	8	649	ENSG00000086015_20
chr1:46185410:C:G	8	648	ENSG00000086015_20
chr1:45571288:T:C	8	647	ENSG00000086015_20
chr1:46222189:C:T	8	646	ENSG00000086015_20
chr1:46344249:A:C	8	645	ENSG00000086015_20
chr1:46479551:C:G	8	644	ENSG00000086015_20
chr1:46366731:T:C	8	643	ENSG00000086015_20
chr1:46436208:A:G	8	642	ENSG00000086015_20
chr1:45348269:A:G	8	641	ENSG00000086015_20
chr1:45321514:G:A	8	640	ENSG00000086015_20
chr1:46141428:G:A	8	639	ENSG00000086015_20
chr1:45558854:A:G	8	638	ENSG00000086015_20
chr1:46523497:T:C	8	637	ENSG00000086015_20
chr1:45506087:T:C	8	636	ENSG00000086015_20
chr1:45571685:C:T	8	635	ENSG00000086015_20
chr1:46454071:A:T	8	634	ENSG00000086015_20
chr1:45557684:A:T	8	633	ENSG00000086015_20
chr1:45472023:G:A	8	632	ENSG00000086015_20
chr1:45560656:A:C	8	631	ENSG00000086015_20
chr1:46332020:T:C	8	630	ENSG00000086015_20
chr1:46449618:AG:A	8	629	ENSG00000086015_20
chr1:46314613:C:T	8	628	ENSG00000086015_20
chr1:45295711:G:T	8	627	ENSG00000086015_20
chr1:46481922:A:G	8	626	ENSG00000086015_20
chr1:46047340:A:C	8	625	ENSG00000086015_20
chr1:45415079:C:T	8	624	ENSG00000086015_20
chr1:45867686:G:A	8	623	ENSG00000086015_20
chr1:45758493:C:A	8	622	ENSG00000086015_20
chr1:46424783:G:T	8	621	ENSG00000086015_20
chr1:45450220:A:T	8	620	ENSG00000086015_20
chr1:45528677:T:G	8	619	ENSG00000086015_20
chr1:45559029:G:A	8	618	ENSG00000086015_20
chr1:45353817:T:C	8	617	ENSG00000086015_20
chr1:46060073:G:A	8	616	ENSG00000086015_20
chr1:45461161:GT:G	8	615	ENSG00000086015_20
chr1:45377414:A:G	8	614	ENSG00000086015_20
chr1:45562705:T:A	8	613	ENSG00000086015_20
chr1:45593462:G:A	8	612	ENSG00000086015_20
chr1:45505160:A:G	8	611	ENSG00000086015_20
chr1:45510800:G:C	8	610	ENSG00000086015_20
chr1:45762520:G:A	8	609	ENSG00000086015_20
chr1:46416446:A:G	8	608	ENSG00000086015_20
chr1:46388878:C:T	8	607	ENSG00000086015_20
chr1:45315741:A:T	8	606	ENSG00000086015_20
chr1:46321202:A:G	8	605	ENSG00000086015_20
chr1:46460502:G:A	8	604	ENSG00000086015_20
chr1:46493956:A:G	8	603	ENSG00000086015_20
chr1:46535751:A:G	8	602	ENSG00000086015_20
chr1:46438867:G:A	8	601	ENSG00000086015_20
chr1:45619049:A:G	8	600	ENSG00000086015_20
chr1:45823174:C:G	8	599	ENSG00000086015_20
chr1:46481563:G:A	8	598	ENSG00000086015_20
chr1:46135525:A:G	8	597	ENSG00000086015_20
chr1:46457007:C:T	8	596	ENSG00000086015_20
chr1:46315930:G:T	8	595	ENSG00000086015_20
chr1:45305816:G:A	8	594	ENSG00000086015_20
chr1:45580766:G:A	8	593	ENSG00000086015_20
chr1:46525023:C:G	8	592	ENSG00000086015_20
chr1:45462298:G:A	8	591	ENSG00000086015_20
chr1:45474170:C:A	8	590	ENSG00000086015_20
chr1:46499558:A:G	8	589	ENSG00000086015_20
chr1:45415590:G:A	8	588	ENSG00000086015_20
chr1:45632585:G:A	8	587	ENSG00000086015_20
chr1:46421281:A:G	8	586	ENSG00000086015_20
chr1:45386892:T:C	8	585	ENSG00000086015_20
chr1:45771128:C:T	8	584	ENSG00000086015_20
chr1:45727030:G:A	8	583	ENSG00000086015_20
chr1:46250696:C:T	8	582	ENSG00000086015_20
chr1:46106999:G:A	8	581	ENSG00000086015_20
chr1:45893810:A:T	8	580	ENSG00000086015_20
chr1:46295824:T:C	8	579	ENSG00000086015_20
chr1:45493430:C:T	8	578	ENSG00000086015_20
chr1:45300068:G:C	8	577	ENSG00000086015_20
chr1:46311308:T:C	8	576	ENSG00000086015_20
chr1:45442171:G:C	8	575	ENSG00000086015_20
chr1:46463640:A:G	8	574	ENSG00000086015_20
chr1:46344858:A:G	8	573	ENSG00000086015_20
chr1:45850996:G:T	8	572	ENSG00000086015_20
chr1:46471356:A:G	8	571	ENSG00000086015_20
chr1:46356686:G:A	8	570	ENSG00000086015_20
chr1:45775077:CTGA:C	8	569	ENSG00000086015_20
chr1:45531684:G:C	8	568	ENSG00000086015_20
chr1:45517408:C:T	8	567	ENSG00000086015_20
chr1:45915567:G:T	8	566	ENSG00000086015_20
chr1:46476261:G:A	8	565	ENSG00000086015_20
chr1:46406074:G:A	8	564	ENSG00000086015_20
chr1:46459964:A:G	8	563	ENSG00000086015_20
chr1:45537967:C:T	8	562	ENSG00000086015_20
chr1:46333550:A:G	8	561	ENSG00000086015_20
chr1:46158955:C:T	8	560	ENSG00000086015_20
chr1:45540160:G:T	8	559	ENSG00000086015_20
chr1:46372296:A:G	8	558	ENSG00000086015_20
chr1:46374726:A:G	8	557	ENSG00000086015_20
chr1:46437722:G:A	8	556	ENSG00000086015_20
chr1:46531598:C:T	8	555	ENSG00000086015_20
chr1:45444988:TC:T	8	554	ENSG00000086015_20
chr1:46445618:C:T	8	553	ENSG00000086015_20
chr1:46496685:C:T	8	552	ENSG00000086015_20
chr1:46505697:A:G	8	551	ENSG00000086015_20
chr1:45755212:C:G	8	550	ENSG00000086015_20
chr1:46493038:A:G	8	549	ENSG00000086015_20
chr1:46473165:C:T	8	548	ENSG00000086015_20
chr1:45589998:G:A	8	547	ENSG00000086015_20
chr1:45960037:T:C	8	546	ENSG00000086015_20
chr1:46509366:C:T	8	545	ENSG00000086015_20
chr1:45526628:C:G	8	544	ENSG00000086015_20
chr1:46229029:G:T	8	543	ENSG00000086015_20
chr1:45478434:G:T	8	542	ENSG00000086015_20
chr1:46389322:A:G	8	541	ENSG00000086015_20
chr1:45475677:G:T	8	540	ENSG00000086015_20
chr1:45340760:C:T	8	539	ENSG00000086015_20
chr1:46337556:C:T	8	538	ENSG00000086015_20
chr1:46520361:A:G	8	537	ENSG00000086015_20
chr1:46102750:A:T	8	536	ENSG00000086015_20
chr1:45338378:C:T	8	535	ENSG00000086015_20
chr1:45617293:C:T	8	534	ENSG00000086015_20
chr1:46523800:G:C	8	533	ENSG00000086015_20
chr1:46497460:G:A	8	532	ENSG00000086015_20
chr1:46161830:A:C	8	531	ENSG00000086015_20
chr1:46454282:G:A	8	530	ENSG00000086015_20
chr1:45432519:A:G	8	529	ENSG00000086015_20
chr1:46149384:T:C	8	528	ENSG00000086015_20
chr1:45538492:C:T	8	527	ENSG00000086015_20
chr1:46322634:A:G	8	526	ENSG00000086015_20
chr1:46513274:C:T	8	525	ENSG00000086015_20
chr1:46136622:A:C	8	524	ENSG00000086015_20
chr1:46517071:G:A	8	523	ENSG00000086015_20
chr1:46413355:G:A	8	522	ENSG00000086015_20
chr1:46136673:T:C	8	521	ENSG00000086015_20
chr1:46535475:C:T	8	520	ENSG00000086015_20
chr1:46425185:C:T	8	519	ENSG00000086015_20
chr1:46485725:G:A	8	518	ENSG00000086015_20
chr1:45400019:C:T	8	517	ENSG00000086015_20
chr1:45988704:G:T	8	516	ENSG00000086015_20
chr1:46364758:G:A	8	515	ENSG00000086015_20
chr1:45543644:T:C	8	514	ENSG00000086015_20
chr1:46029352:G:A	8	513	ENSG00000086015_20
chr1:46434275:A:G	8	512	ENSG00000086015_20
chr1:46343344:C:T	8	511	ENSG00000086015_20
chr1:45301490:T:G	8	510	ENSG00000086015_20
chr1:45618711:G:T	8	509	ENSG00000086015_20
chr1:45554736:G:A	8	508	ENSG00000086015_20
chr1:45558109:T:A	8	507	ENSG00000086015_20
chr1:45543241:G:A	8	506	ENSG00000086015_20
chr1:45558809:T:C	8	505	ENSG00000086015_20
chr1:45732338:G:A	8	504	ENSG00000086015_20
chr1:46455515:T:C	8	503	ENSG00000086015_20
chr1:45316108:C:T	8	502	ENSG00000086015_20
chr1:46418643:T:C	8	501	ENSG00000086015_20
chr1:46502067:T:C	8	500	ENSG00000086015_20
chr1:46534924:G:A	8	499	ENSG00000086015_20
chr1:45365998:G:A	8	498	ENSG00000086015_20
chr1:45552164:C:T	8	497	ENSG00000086015_20
chr1:45510577:G:A	8	496	ENSG00000086015_20
chr1:46522941:C:G	8	495	ENSG00000086015_20
chr1:46267276:C:G	8	494	ENSG00000086015_20
chr1:46146434:A:G	8	493	ENSG00000086015_20
chr1:46442061:A:G	8	492	ENSG00000086015_20
chr1:46386389:A:G	8	491	ENSG00000086015_20
chr1:46239434:C:T	8	490	ENSG00000086015_20
chr1:46514682:A:C	8	489	ENSG00000086015_20
chr1:46448335:C:T	8	488	ENSG00000086015_20
chr1:45309429:C:G	8	487	ENSG00000086015_20
chr1:45540800:C:A	8	486	ENSG00000086015_20
chr1:46492047:A:C	8	485	ENSG00000086015_20
chr1:46204534:TC:T	8	484	ENSG00000086015_20
chr1:45620657:C:T	8	483	ENSG00000086015_20
chr1:46520455:G:C	8	482	ENSG00000086015_20
chr1:45609937:C:T	8	481	ENSG00000086015_20
chr1:46352547:T:G	8	480	ENSG00000086015_20
chr1:45561683:T:C	8	479	ENSG00000086015_20
chr1:46454979:G:A	8	478	ENSG00000086015_20
chr1:46527531:A:G	8	477	ENSG00000086015_20
chr1:46422907:C:T	8	476	ENSG00000086015_20
chr1:45308682:T:C	8	475	ENSG00000086015_20
chr1:46471045:C:T	8	474	ENSG00000086015_20
chr1:46524785:G:A	8	473	ENSG00000086015_20
chr1:46398856:A:C	8	472	ENSG00000086015_20
chr1:46386136:G:A	8	471	ENSG00000086015_20
chr1:46296417:CAAACA:C	8	470	ENSG00000086015_20
chr1:46180139:C:T	8	469	ENSG00000086015_20
chr1:45988386:T:G	8	468	ENSG00000086015_20
chr1:45965263:C:T	8	467	ENSG00000086015_20
chr1:46051191:T:C	8	466	ENSG00000086015_20
chr1:46407026:A:G	8	465	ENSG00000086015_20
chr1:46055419:C:T	8	464	ENSG00000086015_20
chr1:45657280:T:C	8	463	ENSG00000086015_20
chr1:46020298:T:C	8	462	ENSG00000086015_20
chr1:46311476:C:G	8	461	ENSG00000086015_20
chr1:46511165:C:T	8	460	ENSG00000086015_20
chr1:45573405:T:G	8	459	ENSG00000086015_20
chr1:45331833:C:G	8	458	ENSG00000086015_20
chr1:45979044:GAA:G	8	457	ENSG00000086015_20
chr1:46484987:G:A	8	456	ENSG00000086015_20
chr1:45544980:A:G	8	455	ENSG00000086015_20
chr1:45460691:C:T	8	454	ENSG00000086015_20
chr1:46127372:C:T	8	453	ENSG00000086015_20
chr1:45443433:T:TG	8	452	ENSG00000086015_20
chr1:46488915:T:C	8	451	ENSG00000086015_20
chr1:45297870:A:G	8	450	ENSG00000086015_20
chr1:45297262:T:G	8	449	ENSG00000086015_20
chr1:46261697:T:C	8	448	ENSG00000086015_20
chr1:46476270:GC:G	8	447	ENSG00000086015_20
chr1:45919796:T:G	8	446	ENSG00000086015_20
chr1:46418720:T:G	8	445	ENSG00000086015_20
chr1:46336232:T:C	8	444	ENSG00000086015_20
chr1:46331227:T:C	8	443	ENSG00000086015_20
chr1:46462678:T:C	8	442	ENSG00000086015_20
chr1:46021888:A:G	8	441	ENSG00000086015_20
chr1:46435085:G:A	8	440	ENSG00000086015_20
chr1:46524120:C:T	8	439	ENSG00000086015_20
chr1:46191779:C:A	8	438	ENSG00000086015_20
chr1:45521902:C:A	8	437	ENSG00000086015_20
chr1:46244533:C:T	8	436	ENSG00000086015_20
chr1:45717512:CT:C	8	435	ENSG00000086015_20
chr1:46139697:C:T	8	434	ENSG00000086015_20
chr1:45959828:G:A	8	433	ENSG00000086015_20
chr1:46447097:C:T	8	432	ENSG00000086015_20
chr1:46152440:A:G	8	431	ENSG00000086015_20
chr1:45292839:A:G	8	430	ENSG00000086015_20
chr1:46361784:A:G	8	429	ENSG00000086015_20
chr1:46502218:G:A	8	428	ENSG00000086015_20
chr1:45294148:A:C	8	427	ENSG00000086015_20
chr1:46349703:A:T	8	426	ENSG00000086015_20
chr1:46488269:C:T	8	425	ENSG00000086015_20
chr1:46503176:C:T	8	424	ENSG00000086015_20
chr1:45475568:T:C	8	423	ENSG00000086015_20
chr1:46509622:G:A	8	422	ENSG00000086015_20
chr1:46392457:A:G	8	421	ENSG00000086015_20
chr1:46426916:C:G	8	420	ENSG00000086015_20
chr1:46528626:C:T	8	419	ENSG00000086015_20
chr1:45805308:GC:G	8	418	ENSG00000086015_20
chr1:46421418:T:C	8	417	ENSG00000086015_20
chr1:46175830:G:A	8	416	ENSG00000086015_20
chr1:45299929:T:C	8	415	ENSG00000086015_20
chr1:46521635:A:T	8	414	ENSG00000086015_20
chr1:46281629:T:C	8	413	ENSG00000086015_20
chr1:46474327:G:C	8	412	ENSG00000086015_20
chr1:46459000:C:T	8	411	ENSG00000086015_20
chr1:46455786:G:A	8	410	ENSG00000086015_20
chr1:46471449:AT:A	8	409	ENSG00000086015_20
chr1:45473919:C:T	8	408	ENSG00000086015_20
chr1:46408231:C:T	8	407	ENSG00000086015_20
chr1:45624897:AT:A	8	406	ENSG00000086015_20
chr1:46535407:CTTGAGGGCAT:C	8	405	ENSG00000086015_20
chr1:45620521:CACTT:C	8	404	ENSG00000086015_20
chr1:46392904:T:C	8	403	ENSG00000086015_20
chr1:46163981:A:C	8	402	ENSG00000086015_20
chr1:45478527:A:G	8	401	ENSG00000086015_20
chr1:46421848:T:C	8	400	ENSG00000086015_20
chr1:46490563:G:A	8	399	ENSG00000086015_20
chr1:46006472:A:G	8	398	ENSG00000086015_20
chr1:45289571:G:T	8	397	ENSG00000086015_20
chr1:46445220:G:C	8	396	ENSG00000086015_20
chr1:45421219:A:G	8	395	ENSG00000086015_20
chr1:45526788:C:T	8	394	ENSG00000086015_20
chr1:45555958:C:T	8	393	ENSG00000086015_20
chr1:45585381:G:A	8	392	ENSG00000086015_20
chr1:46470405:A:G	8	391	ENSG00000086015_20
chr1:45545333:C:T	8	390	ENSG00000086015_20
chr1:45559351:C:T	8	389	ENSG00000086015_20
chr1:46382758:T:C	8	388	ENSG00000086015_20
chr1:45439711:G:T	8	387	ENSG00000086015_20
chr1:46123604:G:C	8	386	ENSG00000086015_20
chr1:45325517:T:A	8	385	ENSG00000086015_20
chr1:46529308:G:A	8	384	ENSG00000086015_20
chr1:45535658:T:G	8	383	ENSG00000086015_20
chr1:46135245:A:G	8	382	ENSG00000086015_20
chr1:46287355:G:A	8	381	ENSG00000086015_20
chr1:45996122:A:C	8	380	ENSG00000086015_20
chr1:45420677:C:T	8	379	ENSG00000086015_20
chr1:46109578:G:A	8	378	ENSG00000086015_20
chr1:46301079:C:A	8	377	ENSG00000086015_20
chr1:46470998:C:T	8	376	ENSG00000086015_20
chr1:46146527:A:G	8	375	ENSG00000086015_20
chr1:46487690:G:A	8	374	ENSG00000086015_20
chr1:46511639:G:A	8	373	ENSG00000086015_20
chr1:46533348:G:A	8	372	ENSG00000086015_20
chr1:46011192:G:A	8	371	ENSG00000086015_20
chr1:46217808:G:A	8	370	ENSG00000086015_20
chr1:46286815:T:C	8	369	ENSG00000086015_20
chr1:45672328:T:C	8	368	ENSG00000086015_20
chr1:45386893:C:A	8	367	ENSG00000086015_20
chr1:46409395:G:T	8	366	ENSG00000086015_20
chr1:46145371:TA:T	8	365	ENSG00000086015_20
chr1:46492722:TAG:T	8	364	ENSG00000086015_20
chr1:45467790:T:A	8	363	ENSG00000086015_20
chr1:46516637:T:C	8	362	ENSG00000086015_20
chr1:45431107:G:A	8	361	ENSG00000086015_20
chr1:46147636:GTCTCGA:G	8	360	ENSG00000086015_20
chr1:45317712:A:G	8	359	ENSG00000086015_20
chr1:46399999:A:G	8	358	ENSG00000086015_20
chr1:45300507:C:T	8	357	ENSG00000086015_20
chr1:45310500:T:A	8	356	ENSG00000086015_20
chr1:46532230:G:A	8	355	ENSG00000086015_20
chr1:46443599:TGCCTCA:T	8	354	ENSG00000086015_20
chr1:46435048:C:CTT	8	353	ENSG00000086015_20
chr1:46029737:A:G	8	352	ENSG00000086015_20
chr1:45336471:C:G	8	351	ENSG00000086015_20
chr1:45483601:G:GA	8	350	ENSG00000086015_20
chr1:46488882:C:T	8	349	ENSG00000086015_20
chr1:46472681:T:C	8	348	ENSG00000086015_20
chr1:45442079:C:G	8	347	ENSG00000086015_20
chr1:46183374:C:T	8	346	ENSG00000086015_20
chr1:46525547:G:A	8	345	ENSG00000086015_20
chr1:46335799:T:C	8	344	ENSG00000086015_20
chr1:46088427:CATA:C	8	343	ENSG00000086015_20
chr1:46243794:A:G	8	342	ENSG00000086015_20
chr1:46029804:C:G	8	341	ENSG00000086015_20
chr1:46437866:C:T	8	340	ENSG00000086015_20
chr1:46494173:A:C	8	339	ENSG00000086015_20
chr1:46264726:G:A	8	338	ENSG00000086015_20
chr1:46459165:G:C	8	337	ENSG00000086015_20
chr1:46456330:G:A	8	336	ENSG00000086015_20
chr1:45311311:C:G	8	335	ENSG00000086015_20
chr1:46432007:A:G	8	334	ENSG00000086015_20
chr1:46207228:G:A	8	333	ENSG00000086015_20
chr1:45982168:G:C	8	332	ENSG00000086015_20
chr1:46524133:C:T	8	331	ENSG00000086015_20
chr1:46417414:C:G	8	330	ENSG00000086015_20
chr1:45384647:T:C	8	329	ENSG00000086015_20
chr1:45645422:C:T	8	328	ENSG00000086015_20
chr1:46481958:T:C	8	327	ENSG00000086015_20
chr1:46331438:C:T	8	326	ENSG00000086015_20
chr1:45628564:A:G	8	325	ENSG00000086015_20
chr1:45436469:G:A	8	324	ENSG00000086015_20
chr1:46399368:T:C	8	323	ENSG00000086015_20
chr1:46417222:C:T	8	322	ENSG00000086015_20
chr1:45424727:C:T	8	321	ENSG00000086015_20
chr1:46484566:C:T	8	320	ENSG00000086015_20
chr1:45483005:C:T	8	319	ENSG00000086015_20
chr1:46442026:A:C	8	318	ENSG00000086015_20
chr1:46368540:T:C	8	317	ENSG00000086015_20
chr1:46155214:C:A	8	316	ENSG00000086015_20
chr1:46524372:G:T	8	315	ENSG00000086015_20
chr1:46171216:C:T	8	314	ENSG00000086015_20
chr1:46192656:A:G	8	313	ENSG00000086015_20
chr1:46487719:T:C	8	312	ENSG00000086015_20
chr1:45291587:A:G	8	311	ENSG00000086015_20
chr1:45421616:T:C	8	310	ENSG00000086015_20
chr1:45291643:G:A	8	309	ENSG00000086015_20
chr1:46170223:T:C	8	308	ENSG00000086015_20
chr1:46464378:G:A	8	307	ENSG00000086015_20
chr1:45291471:GAAAGTT:G	8	306	ENSG00000086015_20
chr1:45880532:G:A	8	305	ENSG00000086015_20
chr1:46417631:A:G	8	304	ENSG00000086015_20
chr1:46311084:A:T	8	303	ENSG00000086015_20
chr1:45583086:C:CG	8	302	ENSG00000086015_20
chr1:46047416:C:T	8	301	ENSG00000086015_20
chr1:46176165:G:A	8	300	ENSG00000086015_20
chr1:46417878:A:G	8	299	ENSG00000086015_20
chr1:46521749:C:A	8	298	ENSG00000086015_20
chr1:46277280:G:C	8	297	ENSG00000086015_20
chr1:46525009:G:A	8	296	ENSG00000086015_20
chr1:46529631:C:T	8	295	ENSG00000086015_20
chr1:46389988:C:T	8	294	ENSG00000086015_20
chr1:46224659:G:C	8	293	ENSG00000086015_20
chr1:45520188:G:C	8	292	ENSG00000086015_20
chr1:46473382:G:GT	8	291	ENSG00000086015_20
chr1:46338582:T:G	8	290	ENSG00000086015_20
chr1:46169506:G:A	8	289	ENSG00000086015_20
chr1:46269400:C:T	8	288	ENSG00000086015_20
chr1:46255483:T:C	8	287	ENSG00000086015_20
chr1:46225949:T:C	8	286	ENSG00000086015_20
chr1:45739868:T:C	8	285	ENSG00000086015_20
chr1:46175752:G:A	8	284	ENSG00000086015_20
chr1:46533566:G:A	8	283	ENSG00000086015_20
chr1:46349341:C:T	8	282	ENSG00000086015_20
chr1:46154842:CCTT:C	8	281	ENSG00000086015_20
chr1:46515030:G:A	8	280	ENSG00000086015_20
chr1:46348918:A:G	8	279	ENSG00000086015_20
chr1:45297978:A:C	8	278	ENSG00000086015_20
chr1:46455608:C:G	8	277	ENSG00000086015_20
chr1:46464991:C:T	8	276	ENSG00000086015_20
chr1:46487761:C:T	8	275	ENSG00000086015_20
chr1:46180009:A:G	8	274	ENSG00000086015_20
chr1:45544146:G:T	8	273	ENSG00000086015_20
chr1:46477258:A:G	8	272	ENSG00000086015_20
chr1:45341261:G:A	8	271	ENSG00000086015_20
chr1:45782471:C:T	8	270	ENSG00000086015_20
chr1:45554960:G:A	8	269	ENSG00000086015_20
chr1:45301329:G:A	8	268	ENSG00000086015_20
chr1:45582817:C:T	8	267	ENSG00000086015_20
chr1:45363877:T:G	8	266	ENSG00000086015_20
chr1:46220615:T:A	8	265	ENSG00000086015_20
chr1:46225169:A:C	8	264	ENSG00000086015_20
chr1:46437687:G:T	8	263	ENSG00000086015_20
chr1:45298081:T:C	8	262	ENSG00000086015_20
chr1:46235550:T:A	8	261	ENSG00000086015_20
chr1:45330682:G:T	8	260	ENSG00000086015_20
chr1:46396235:A:G	8	259	ENSG00000086015_20
chr1:46438243:T:G	8	258	ENSG00000086015_20
chr1:45850556:GT:G	8	257	ENSG00000086015_20
chr1:46174934:T:C	8	256	ENSG00000086015_20
chr1:45723882:T:C	8	255	ENSG00000086015_20
chr1:45581886:A:G	8	254	ENSG00000086015_20
chr1:46224618:C:T	8	253	ENSG00000086015_20
chr1:46372077:G:A	8	252	ENSG00000086015_20
chr1:45399023:C:A	8	251	ENSG00000086015_20
chr1:46144540:C:T	8	250	ENSG00000086015_20
chr1:46474620:G:A	8	249	ENSG00000086015_20
chr1:46364415:G:A	8	248	ENSG00000086015_20
chr1:46530594:C:T	8	247	ENSG00000086015_20
chr1:45426710:T:C	8	246	ENSG00000086015_20
chr1:45401956:A:G	8	245	ENSG00000086015_20
chr1:45665369:G:C	8	244	ENSG00000086015_20
chr1:46168973:A:G	8	243	ENSG00000086015_20
chr1:45547905:G:A	8	242	ENSG00000086015_20
chr1:46375662:G:A	8	241	ENSG00000086015_20
chr1:46019890:C:T	8	240	ENSG00000086015_20
chr1:46462677:G:A	8	239	ENSG00000086015_20
chr1:46436789:T:C	8	238	ENSG00000086015_20
chr1:46484319:C:G	8	237	ENSG00000086015_20
chr1:45289393:G:A	8	236	ENSG00000086015_20
chr1:45873018:G:C	8	235	ENSG00000086015_20
chr1:46522046:A:G	8	234	ENSG00000086015_20
chr1:46477474:G:A	8	233	ENSG00000086015_20
chr1:45425866:C:T	8	232	ENSG00000086015_20
chr1:45417842:C:T	8	231	ENSG00000086015_20
chr1:46422367:A:C	8	230	ENSG00000086015_20
chr1:46532413:G:C	8	229	ENSG00000086015_20
chr1:46483696:G:A	8	228	ENSG00000086015_20
chr1:45351837:TTA:T	8	227	ENSG00000086015_20
chr1:46470869:CTG:C	8	226	ENSG00000086015_20
chr1:45319143:ATC:A	8	225	ENSG00000086015_20
chr1:46193432:T:C	8	224	ENSG00000086015_20
chr1:46311081:A:T	8	223	ENSG00000086015_20
chr1:46439395:T:C	8	222	ENSG00000086015_20
chr1:46525624:C:T	8	221	ENSG00000086015_20
chr1:46521815:A:T	8	220	ENSG00000086015_20
chr1:45320242:G:T	8	219	ENSG00000086015_20
chr1:45447226:A:C	8	218	ENSG00000086015_20
chr1:45424483:T:C	8	217	ENSG00000086015_20
chr1:46191548:C:T	8	216	ENSG00000086015_20
chr1:45323423:G:T	8	215	ENSG00000086015_20
chr1:46515473:G:C	8	214	ENSG00000086015_20
chr1:45778084:G:A	8	213	ENSG00000086015_20
chr1:46174930:C:CA	8	212	ENSG00000086015_20
chr1:45567628:T:C	8	211	ENSG00000086015_20
chr1:45460259:A:T	8	210	ENSG00000086015_20
chr1:46414265:G:A	8	209	ENSG00000086015_20
chr1:46389010:C:T	8	208	ENSG00000086015_20
chr1:46190201:C:T	8	207	ENSG00000086015_20
chr1:45290897:T:C	8	206	ENSG00000086015_20
chr1:45336998:A:C	8	205	ENSG00000086015_20
chr1:46356488:G:C	8	204	ENSG00000086015_20
chr1:45325314:TA:T	8	203	ENSG00000086015_20
chr1:46206325:A:G	8	202	ENSG00000086015_20
chr1:45499094:T:C	8	201	ENSG00000086015_20
chr1:46491588:G:A	8	200	ENSG00000086015_20
chr1:46145138:A:G	8	199	ENSG00000086015_20
chr1:45549485:A:G	8	198	ENSG00000086015_20
chr1:46352830:A:G	8	197	ENSG00000086015_20
chr1:46427139:C:T	8	196	ENSG00000086015_20
chr1:46479598:G:A	8	195	ENSG00000086015_20
chr1:46520650:G:T	8	194	ENSG00000086015_20
chr1:46454345:G:A	8	193	ENSG00000086015_20
chr1:46531455:C:G	8	192	ENSG00000086015_20
chr1:45288691:G:A	8	191	ENSG00000086015_20
chr1:46144064:G:A	8	190	ENSG00000086015_20
chr1:45767049:G:T	8	189	ENSG00000086015_20
chr1:46162087:G:A	8	188	ENSG00000086015_20
chr1:46456197:C:T	8	187	ENSG00000086015_20
chr1:46072648:T:C	8	186	ENSG00000086015_20
chr1:46335828:GA:G	8	185	ENSG00000086015_20
chr1:45298664:A:G	8	184	ENSG00000086015_20
chr1:45548261:T:C	8	183	ENSG00000086015_20
chr1:46177421:A:G	8	182	ENSG00000086015_20
chr1:46089580:T:C	8	181	ENSG00000086015_20
chr1:45461845:G:T	8	180	ENSG00000086015_20
chr1:46037164:A:C	8	179	ENSG00000086015_20
chr1:46437164:T:C	8	178	ENSG00000086015_20
chr1:46462012:C:T	8	177	ENSG00000086015_20
chr1:46161874:C:T	8	176	ENSG00000086015_20
chr1:46401335:T:C	8	175	ENSG00000086015_20
chr1:46446490:C:T	8	174	ENSG00000086015_20
chr1:46507286:A:G	8	173	ENSG00000086015_20
chr1:46515554:G:A	8	172	ENSG00000086015_20
chr1:45527446:C:T	8	171	ENSG00000086015_20
chr1:45309100:A:G	8	170	ENSG00000086015_20
chr1:46407367:G:A	8	169	ENSG00000086015_20
chr1:45671978:G:A	8	168	ENSG00000086015_20
chr1:46424172:C:A	8	167	ENSG00000086015_20
chr1:45299851:C:T	8	166	ENSG00000086015_20
chr1:46465257:C:A	8	165	ENSG00000086015_20
chr1:46457430:T:C	8	164	ENSG00000086015_20
chr1:45792521:T:C	8	163	ENSG00000086015_20
chr1:45776394:G:C	8	162	ENSG00000086015_20
chr1:46219342:A:G	8	161	ENSG00000086015_20
chr1:45345251:G:A	8	160	ENSG00000086015_20
chr1:45680558:T:A	8	159	ENSG00000086015_20
chr1:45428139:G:A	8	158	ENSG00000086015_20
chr1:46463041:T:C	8	157	ENSG00000086015_20
chr1:46172865:T:C	8	156	ENSG00000086015_20
chr1:46326388:A:G	8	155	ENSG00000086015_20
chr1:46435874:C:T	8	154	ENSG00000086015_20
chr1:46137676:T:G	8	153	ENSG00000086015_20
chr1:46235614:T:C	8	152	ENSG00000086015_20
chr1:45295788:G:A	8	151	ENSG00000086015_20
chr1:45325306:AAAAT:A	8	150	ENSG00000086015_20
chr1:45625007:G:C	8	149	ENSG00000086015_20
chr1:46511045:C:T	8	148	ENSG00000086015_20
chr1:46534086:T:C	8	147	ENSG00000086015_20
chr1:46516919:C:CA	8	146	ENSG00000086015_20
chr1:46515864:A:C	8	145	ENSG00000086015_20
chr1:45526056:C:T	8	144	ENSG00000086015_20
chr1:45367088:T:C	8	143	ENSG00000086015_20
chr1:45386038:C:T	8	142	ENSG00000086015_20
chr1:46516414:G:A	8	141	ENSG00000086015_20
chr1:46490605:G:C	8	140	ENSG00000086015_20
chr1:46351134:C:G	8	139	ENSG00000086015_20
chr1:46524873:G:C	8	138	ENSG00000086015_20
chr1:45609435:T:C	8	137	ENSG00000086015_20
chr1:46261632:C:T	8	136	ENSG00000086015_20
chr1:46527181:C:G	8	135	ENSG00000086015_20
chr1:45666201:T:C	8	134	ENSG00000086015_20
chr1:46291621:A:G	8	133	ENSG00000086015_20
chr1:46421110:C:T	8	132	ENSG00000086015_20
chr1:46214964:C:T	8	131	ENSG00000086015_20
chr1:46406314:T:C	8	130	ENSG00000086015_20
chr1:46524070:T:C	8	129	ENSG00000086015_20
chr1:45402272:T:C	8	128	ENSG00000086015_20
chr1:45397347:C:T	8	127	ENSG00000086015_20
chr1:45309586:A:C	8	126	ENSG00000086015_20
chr1:45363271:G:A	8	125	ENSG00000086015_20
chr1:46408711:A:G	8	124	ENSG00000086015_20
chr1:46377860:T:C	8	123	ENSG00000086015_20
chr1:45392717:A:T	8	122	ENSG00000086015_20
chr1:46172168:T:C	8	121	ENSG00000086015_20
chr1:46526218:C:T	8	120	ENSG00000086015_20
chr1:46156248:T:TA	8	119	ENSG00000086015_20
chr1:46397843:A:G	8	118	ENSG00000086015_20
chr1:46500535:C:T	8	117	ENSG00000086015_20
chr1:46273072:C:T	8	116	ENSG00000086015_20
chr1:46046916:T:C	8	115	ENSG00000086015_20
chr1:46496109:C:A	8	114	ENSG00000086015_20
chr1:46257825:C:G	8	113	ENSG00000086015_20
chr1:46513882:G:C	8	112	ENSG00000086015_20
chr1:46466182:A:G	8	111	ENSG00000086015_20
chr1:46263241:A:G	8	110	ENSG00000086015_20
chr1:46198577:A:G	8	109	ENSG00000086015_20
chr1:45309006:C:T	8	108	ENSG00000086015_20
chr1:46470751:G:A	8	107	ENSG00000086015_20
chr1:46360045:C:T	8	106	ENSG00000086015_20
chr1:46454320:C:T	8	105	ENSG00000086015_20
chr1:46439679:T:A	8	104	ENSG00000086015_20
chr1:46088851:G:C	8	103	ENSG00000086015_20
chr1:45429219:G:T	8	102	ENSG00000086015_20
chr1:46325774:G:C	8	101	ENSG00000086015_20
chr1:46331342:CT:C	8	100	ENSG00000086015_20
chr1:45298586:C:T	8	99	ENSG00000086015_20
chr1:46517648:A:G	8	98	ENSG00000086015_20
chr1:46232818:T:G	8	97	ENSG00000086015_20
chr1:46257267:T:C	8	96	ENSG00000086015_20
chr1:46489915:A:G	8	95	ENSG00000086015_20
chr1:45899860:T:A	8	94	ENSG00000086015_20
chr1:45301381:A:G	8	93	ENSG00000086015_20
chr1:46507909:C:A	8	92	ENSG00000086015_20
chr1:45894218:TA:T	8	91	ENSG00000086015_20
chr1:46513550:C:T	8	90	ENSG00000086015_20
chr1:46413890:T:G	8	89	ENSG00000086015_20
chr1:45921380:C:T	8	88	ENSG00000086015_20
chr1:45430376:A:G	8	87	ENSG00000086015_20
chr1:45757414:G:A	8	86	ENSG00000086015_20
chr1:45644557:AT:A	8	85	ENSG00000086015_20
chr1:46513671:T:C	8	84	ENSG00000086015_20
chr1:46399715:A:G	8	83	ENSG00000086015_20
chr1:46510101:C:T	8	82	ENSG00000086015_20
chr1:46090312:TTTTA:T	8	81	ENSG00000086015_20
chr1:46176155:A:G	8	80	ENSG00000086015_20
chr1:46357326:T:C	8	79	ENSG00000086015_20
chr1:46525193:A:G	8	78	ENSG00000086015_20
chr1:46471483:C:A	8	77	ENSG00000086015_20
chr1:46516783:G:A	8	76	ENSG00000086015_20
chr1:45295483:A:G	8	75	ENSG00000086015_20
chr1:46516030:C:G	8	74	ENSG00000086015_20
chr1:45607817:G:A	8	73	ENSG00000086015_20
chr1:46311090:T:A	8	72	ENSG00000086015_20
chr1:46186469:C:T	8	71	ENSG00000086015_20
chr1:45291307:A:G	8	70	ENSG00000086015_20
chr1:46488618:G:A	8	69	ENSG00000086015_20
chr1:46479133:C:T	8	68	ENSG00000086015_20
chr1:45294019:G:T	8	67	ENSG00000086015_20
chr1:45770326:A:T	8	66	ENSG00000086015_20
chr1:45520003:G:A	8	65	ENSG00000086015_20
chr1:45540036:G:T	8	64	ENSG00000086015_20
chr1:46432984:G:A	8	63	ENSG00000086015_20
chr1:45300779:G:T	8	62	ENSG00000086015_20
chr1:45432458:G:A	8	61	ENSG00000086015_20
chr1:46459922:T:C	8	60	ENSG00000086015_20
chr1:46529441:C:T	8	59	ENSG00000086015_20
chr1:46420268:A:C	8	58	ENSG00000086015_20
chr1:45301437:A:G	8	57	ENSG00000086015_20
chr1:45292831:C:T	8	56	ENSG00000086015_20
chr1:46532337:T:C	8	55	ENSG00000086015_20
chr1:46536050:G:A	8	54	ENSG00000086015_20
chr1:46480251:A:G	8	53	ENSG00000086015_20
chr1:45328754:T:TG	8	52	ENSG00000086015_20
chr1:45303120:T:A	8	51	ENSG00000086015_20
chr1:46439529:T:G	8	50	ENSG00000086015_20
chr1:46169537:A:C	8	49	ENSG00000086015_20
chr1:46528677:T:G	8	48	ENSG00000086015_20
chr1:45317984:G:A	8	47	ENSG00000086015_20
chr1:46183815:AG:A	8	46	ENSG00000086015_20
chr1:45486899:C:T	8	45	ENSG00000086015_20
chr1:46433132:G:T	8	44	ENSG00000086015_20
chr1:46338816:AC:A	8	43	ENSG00000086015_20
chr1:46499237:T:A	8	42	ENSG00000086015_20
chr1:45301250:C:T	8	41	ENSG00000086015_20
chr1:45573530:GC:G	8	40	ENSG00000086015_20
chr1:45352748:T:G	8	39	ENSG00000086015_20
chr1:46176069:A:G	8	38	ENSG00000086015_20
chr1:45325482:G:A	8	37	ENSG00000086015_20
chr1:46398996:GC:G	8	36	ENSG00000086015_20
chr1:46405089:C:A	8	35	ENSG00000086015_20
chr1:45301340:A:G	8	34	ENSG00000086015_20
chr1:45918469:G:A	8	33	ENSG00000086015_20
chr1:46301504:G:A	8	32	ENSG00000086015_20
chr1:46503346:G:T	8	31	ENSG00000086015_20
chr1:46441637:C:T	8	30	ENSG00000086015_20
chr1:46432887:G:GT	8	29	ENSG00000086015_20
chr1:46460495:T:C	8	28	ENSG00000086015_20
chr1:46524754:C:T	8	27	ENSG00000086015_20
chr1:46214495:A:C	8	26	ENSG00000086015_20
chr1:46168202:T:C	8	25	ENSG00000086015_20
chr1:45296561:A:C	8	24	ENSG00000086015_20
chr1:45301319:C:T	8	23	ENSG00000086015_20
chr1:46432026:C:T	8	22	ENSG00000086015_20
chr1:46535756:A:T	8	21	ENSG00000086015_20
chr1:46143434:G:C	8	20	ENSG00000086015_20
chr1:46029762:G:A	8	19	ENSG00000086015_20
chr1:46516768:G:T	8	18	ENSG00000086015_20
chr1:45305393:G:C	8	17	ENSG00000086015_20
chr1:45966433:A:C	8	16	ENSG00000086015_20
chr1:46256717:A:G	8	15	ENSG00000086015_20
chr1:45697805:A:C	8	14	ENSG00000086015_20
chr1:46483144:G:A	8	13	ENSG00000086015_20
chr1:46516689:A:G	8	12	ENSG00000086015_20
chr1:46534894:T:C	8	11	ENSG00000086015_20
chr1:46037545:C:T	8	10	ENSG00000086015_20
chr1:46510858:C:G	8	9	ENSG00000086015_20
chr1:45299131:C:T	8	8	ENSG00000086015_20
chr1:46432666:A:G	8	7	ENSG00000086015_20
chr1:46461431:T:C	8	6	ENSG00000086015_20
chr1:45301235:G:C	8	5	ENSG00000086015_20
chr1:46481425:A:G	8	4	ENSG00000086015_20
chr1:46311087:A:T	8	3	ENSG00000086015_20
chr1:46182221:G:A	8	2	ENSG00000086015_20
chr1:46432391:C:A	8	1	ENSG00000086015_20
chr1:45739122:A:G	9	3524	ENSG00000086015_20
chr1:46101324:T:C	9	3523	ENSG00000086015_20
chr1:45756829:G:C	9	3522	ENSG00000086015_20
chr1:45390793:C:T	9	3521	ENSG00000086015_20
chr1:46103751:C:T	9	3520	ENSG00000086015_20
chr1:45507135:C:T	9	3519	ENSG00000086015_20
chr1:46448497:C:T	9	3518	ENSG00000086015_20
chr1:46100833:C:G	9	3517	ENSG00000086015_20
chr1:46106018:T:C	9	3516	ENSG00000086015_20
chr1:45386267:C:T	9	3515	ENSG00000086015_20
chr1:45747308:T:C	9	3514	ENSG00000086015_20
chr1:46500651:T:G	9	3513	ENSG00000086015_20
chr1:45745779:C:T	9	3512	ENSG00000086015_20
chr1:46111711:C:G	9	3511	ENSG00000086015_20
chr1:45570703:C:T	9	3510	ENSG00000086015_20
chr1:45749336:G:T	9	3509	ENSG00000086015_20
chr1:46125240:T:C	9	3508	ENSG00000086015_20
chr1:45627729:A:C	9	3507	ENSG00000086015_20
chr1:45397789:C:T	9	3506	ENSG00000086015_20
chr1:46042187:C:T	9	3505	ENSG00000086015_20
chr1:45624866:T:C	9	3504	ENSG00000086015_20
chr1:45791219:A:G	9	3503	ENSG00000086015_20
chr1:46052137:CA:C	9	3502	ENSG00000086015_20
chr1:45416218:G:T	9	3501	ENSG00000086015_20
chr1:45547668:G:A	9	3500	ENSG00000086015_20
chr1:45394756:G:A	9	3499	ENSG00000086015_20
chr1:46058366:C:T	9	3498	ENSG00000086015_20
chr1:45498741:T:C	9	3497	ENSG00000086015_20
chr1:46485745:G:T	9	3496	ENSG00000086015_20
chr1:46404625:C:T	9	3495	ENSG00000086015_20
chr1:45767697:G:T	9	3494	ENSG00000086015_20
chr1:46078193:A:T	9	3493	ENSG00000086015_20
chr1:46088279:A:C	9	3492	ENSG00000086015_20
chr1:45577969:C:T	9	3491	ENSG00000086015_20
chr1:46449028:C:A	9	3490	ENSG00000086015_20
chr1:46132304:G:A	9	3489	ENSG00000086015_20
chr1:46133784:C:T	9	3488	ENSG00000086015_20
chr1:45516636:G:A	9	3487	ENSG00000086015_20
chr1:46165494:G:T	9	3486	ENSG00000086015_20
chr1:46389868:C:T	9	3485	ENSG00000086015_20
chr1:45716520:C:T	9	3484	ENSG00000086015_20
chr1:45561065:T:C	9	3483	ENSG00000086015_20
chr1:46181637:AT:A	9	3482	ENSG00000086015_20
chr1:45515841:GAC:G	9	3481	ENSG00000086015_20
chr1:46185947:T:A	9	3480	ENSG00000086015_20
chr1:46383828:C:G	9	3479	ENSG00000086015_20
chr1:46187207:T:C	9	3478	ENSG00000086015_20
chr1:46189428:T:C	9	3477	ENSG00000086015_20
chr1:46383827:T:A	9	3476	ENSG00000086015_20
chr1:45715360:G:A	9	3475	ENSG00000086015_20
chr1:45560617:G:T	9	3474	ENSG00000086015_20
chr1:46186109:C:T	9	3473	ENSG00000086015_20
chr1:46133190:AG:A	9	3472	ENSG00000086015_20
chr1:46162040:C:T	9	3471	ENSG00000086015_20
chr1:45725921:A:T	9	3470	ENSG00000086015_20
chr1:46140584:A:G	9	3469	ENSG00000086015_20
chr1:45511174:GTC:G	9	3468	ENSG00000086015_20
chr1:45882858:C:T	9	3467	ENSG00000086015_20
chr1:46394619:G:A	9	3466	ENSG00000086015_20
chr1:46145784:C:T	9	3465	ENSG00000086015_20
chr1:46145853:T:G	9	3464	ENSG00000086015_20
chr1:45725889:A:G	9	3463	ENSG00000086015_20
chr1:46473526:G:A	9	3462	ENSG00000086015_20
chr1:45634692:G:T	9	3461	ENSG00000086015_20
chr1:45733216:G:A	9	3460	ENSG00000086015_20
chr1:45513251:T:C	9	3459	ENSG00000086015_20
chr1:45731006:A:G	9	3458	ENSG00000086015_20
chr1:46392295:G:C	9	3457	ENSG00000086015_20
chr1:45640380:G:A	9	3456	ENSG00000086015_20
chr1:46152309:G:A	9	3455	ENSG00000086015_20
chr1:46192545:C:T	9	3454	ENSG00000086015_20
chr1:46038018:CTT:C	9	3453	ENSG00000086015_20
chr1:45794062:A:G	9	3452	ENSG00000086015_20
chr1:45854909:A:G	9	3451	ENSG00000086015_20
chr1:45471656:T:G	9	3450	ENSG00000086015_20
chr1:45934361:C:A	9	3449	ENSG00000086015_20
chr1:46430115:A:G	9	3448	ENSG00000086015_20
chr1:46421174:T:A	9	3447	ENSG00000086015_20
chr1:45851419:G:A	9	3446	ENSG00000086015_20
chr1:45860093:C:T	9	3445	ENSG00000086015_20
chr1:45946355:C:T	9	3444	ENSG00000086015_20
chr1:45446055:G:T	9	3443	ENSG00000086015_20
chr1:45950676:C:T	9	3442	ENSG00000086015_20
chr1:45472714:C:T	9	3441	ENSG00000086015_20
chr1:45851415:G:A	9	3440	ENSG00000086015_20
chr1:45591554:A:G	9	3439	ENSG00000086015_20
chr1:46431089:T:C	9	3438	ENSG00000086015_20
chr1:45472359:A:T	9	3437	ENSG00000086015_20
chr1:45590866:A:G	9	3436	ENSG00000086015_20
chr1:45926770:A:G	9	3435	ENSG00000086015_20
chr1:46429916:A:C	9	3434	ENSG00000086015_20
chr1:45891828:G:T	9	3433	ENSG00000086015_20
chr1:45881656:G:A	9	3432	ENSG00000086015_20
chr1:45892489:G:T	9	3431	ENSG00000086015_20
chr1:46427790:G:A	9	3430	ENSG00000086015_20
chr1:45614639:A:G	9	3429	ENSG00000086015_20
chr1:45899829:G:A	9	3428	ENSG00000086015_20
chr1:46492445:G:T	9	3427	ENSG00000086015_20
chr1:45613443:C:T	9	3426	ENSG00000086015_20
chr1:45555254:A:G	9	3425	ENSG00000086015_20
chr1:45465530:AAAAG:A	9	3424	ENSG00000086015_20
chr1:45915560:A:G	9	3423	ENSG00000086015_20
chr1:45875967:G:T	9	3422	ENSG00000086015_20
chr1:45917170:G:C	9	3421	ENSG00000086015_20
chr1:45451610:C:T	9	3420	ENSG00000086015_20
chr1:45907753:T:C	9	3419	ENSG00000086015_20
chr1:46412648:A:C	9	3418	ENSG00000086015_20
chr1:45443102:G:A	9	3417	ENSG00000086015_20
chr1:45961763:CT:C	9	3416	ENSG00000086015_20
chr1:46489166:C:G	9	3415	ENSG00000086015_20
chr1:45819414:C:A	9	3414	ENSG00000086015_20
chr1:45818901:C:A	9	3413	ENSG00000086015_20
chr1:46006864:T:G	9	3412	ENSG00000086015_20
chr1:45813939:A:G	9	3411	ENSG00000086015_20
chr1:45486694:A:C	9	3410	ENSG00000086015_20
chr1:45823890:T:C	9	3409	ENSG00000086015_20
chr1:46012369:G:A	9	3408	ENSG00000086015_20
chr1:45547431:A:C	9	3407	ENSG00000086015_20
chr1:46018681:A:G	9	3406	ENSG00000086015_20
chr1:45807511:G:T	9	3405	ENSG00000086015_20
chr1:45540338:G:C	9	3404	ENSG00000086015_20
chr1:45547437:C:T	9	3403	ENSG00000086015_20
chr1:45423426:G:A	9	3402	ENSG00000086015_20
chr1:46013552:C:T	9	3401	ENSG00000086015_20
chr1:45960271:A:G	9	3400	ENSG00000086015_20
chr1:46417353:G:C	9	3399	ENSG00000086015_20
chr1:45985404:C:G	9	3398	ENSG00000086015_20
chr1:45962943:C:A	9	3397	ENSG00000086015_20
chr1:45442004:T:A	9	3396	ENSG00000086015_20
chr1:45967744:A:G	9	3395	ENSG00000086015_20
chr1:45647080:T:C	9	3394	ENSG00000086015_20
chr1:45474521:C:T	9	3393	ENSG00000086015_20
chr1:45475549:A:G	9	3392	ENSG00000086015_20
chr1:45828644:C:T	9	3391	ENSG00000086015_20
chr1:46431280:A:C	9	3390	ENSG00000086015_20
chr1:45836182:T:C	9	3389	ENSG00000086015_20
chr1:45833551:G:A	9	3388	ENSG00000086015_20
chr1:45477796:C:A	9	3387	ENSG00000086015_20
chr1:46489415:C:T	9	3386	ENSG00000086015_20
chr1:46489366:G:A	9	3385	ENSG00000086015_20
chr1:45984013:T:C	9	3384	ENSG00000086015_20
chr1:45974386:A:G	9	3383	ENSG00000086015_20
chr1:45713336:G:A	9	3382	ENSG00000086015_20
chr1:45886891:GTC:G	9	3381	ENSG00000086015_20
chr1:45685008:T:C	9	3380	ENSG00000086015_20
chr1:45557436:C:G	9	3379	ENSG00000086015_20
chr1:46363720:A:G	9	3378	ENSG00000086015_20
chr1:45659293:G:T	9	3377	ENSG00000086015_20
chr1:45292612:T:A	9	3376	ENSG00000086015_20
chr1:46320787:C:A	9	3375	ENSG00000086015_20
chr1:46507688:C:T	9	3374	ENSG00000086015_20
chr1:45654130:G:A	9	3373	ENSG00000086015_20
chr1:45652043:C:T	9	3372	ENSG00000086015_20
chr1:45550829:G:A	9	3371	ENSG00000086015_20
chr1:45555356:G:A	9	3370	ENSG00000086015_20
chr1:46507403:A:G	9	3369	ENSG00000086015_20
chr1:45550481:G:A	9	3368	ENSG00000086015_20
chr1:46507022:C:T	9	3367	ENSG00000086015_20
chr1:45681140:A:G	9	3366	ENSG00000086015_20
chr1:45555447:G:A	9	3365	ENSG00000086015_20
chr1:45688879:G:A	9	3364	ENSG00000086015_20
chr1:45689284:T:G	9	3363	ENSG00000086015_20
chr1:46320796:G:A	9	3362	ENSG00000086015_20
chr1:45558546:T:C	9	3361	ENSG00000086015_20
chr1:45687864:T:G	9	3360	ENSG00000086015_20
chr1:45687618:G:C	9	3359	ENSG00000086015_20
chr1:46509227:C:A	9	3358	ENSG00000086015_20
chr1:46356329:C:G	9	3357	ENSG00000086015_20
chr1:45657780:G:A	9	3356	ENSG00000086015_20
chr1:46351734:G:A	9	3355	ENSG00000086015_20
chr1:46311476:C:G	9	3354	ENSG00000086015_20
chr1:45313839:C:A	9	3353	ENSG00000086015_20
chr1:46371353:T:A	9	3352	ENSG00000086015_20
chr1:46352703:C:T	9	3351	ENSG00000086015_20
chr1:45525329:G:T	9	3350	ENSG00000086015_20
chr1:46447949:C:T	9	3349	ENSG00000086015_20
chr1:46353349:A:G	9	3348	ENSG00000086015_20
chr1:45556641:G:A	9	3347	ENSG00000086015_20
chr1:45658324:A:G	9	3346	ENSG00000086015_20
chr1:46349482:G:A	9	3345	ENSG00000086015_20
chr1:46372172:G:C	9	3344	ENSG00000086015_20
chr1:46354730:C:G	9	3343	ENSG00000086015_20
chr1:45647021:C:T	9	3342	ENSG00000086015_20
chr1:45654243:A:T	9	3341	ENSG00000086015_20
chr1:46295955:C:CT	9	3340	ENSG00000086015_20
chr1:45644724:C:T	9	3339	ENSG00000086015_20
chr1:46320747:G:A	9	3338	ENSG00000086015_20
chr1:45685881:T:C	9	3337	ENSG00000086015_20
chr1:45553150:A:C	9	3336	ENSG00000086015_20
chr1:45689625:G:A	9	3335	ENSG00000086015_20
chr1:46267433:C:T	9	3334	ENSG00000086015_20
chr1:46358470:C:T	9	3333	ENSG00000086015_20
chr1:45646128:G:A	9	3332	ENSG00000086015_20
chr1:45669448:G:C	9	3331	ENSG00000086015_20
chr1:45673244:A:G	9	3330	ENSG00000086015_20
chr1:45694552:G:T	9	3329	ENSG00000086015_20
chr1:46366860:G:A	9	3328	ENSG00000086015_20
chr1:46339994:G:C	9	3327	ENSG00000086015_20
chr1:46336996:A:G	9	3326	ENSG00000086015_20
chr1:45707951:G:GA	9	3325	ENSG00000086015_20
chr1:45558935:T:C	9	3324	ENSG00000086015_20
chr1:46340421:G:A	9	3323	ENSG00000086015_20
chr1:46359779:A:T	9	3322	ENSG00000086015_20
chr1:45670893:C:T	9	3321	ENSG00000086015_20
chr1:46503123:G:C	9	3320	ENSG00000086015_20
chr1:46218215:G:A	9	3319	ENSG00000086015_20
chr1:46366412:G:A	9	3318	ENSG00000086015_20
chr1:46211547:T:C	9	3317	ENSG00000086015_20
chr1:46380057:T:G	9	3316	ENSG00000086015_20
chr1:46517107:TG:T	9	3315	ENSG00000086015_20
chr1:45709411:C:T	9	3314	ENSG00000086015_20
chr1:45348335:T:C	9	3313	ENSG00000086015_20
chr1:45649200:T:C	9	3312	ENSG00000086015_20
chr1:46239410:C:T	9	3311	ENSG00000086015_20
chr1:45679814:A:AG	9	3310	ENSG00000086015_20
chr1:45651062:C:T	9	3309	ENSG00000086015_20
chr1:46375839:G:A	9	3308	ENSG00000086015_20
chr1:46240237:C:T	9	3307	ENSG00000086015_20
chr1:45664105:G:C	9	3306	ENSG00000086015_20
chr1:45551536:G:A	9	3305	ENSG00000086015_20
chr1:46503470:T:C	9	3304	ENSG00000086015_20
chr1:46248009:C:T	9	3303	ENSG00000086015_20
chr1:46252702:C:G	9	3302	ENSG00000086015_20
chr1:45662880:G:A	9	3301	ENSG00000086015_20
chr1:45530033:A:C	9	3300	ENSG00000086015_20
chr1:45334361:T:C	9	3299	ENSG00000086015_20
chr1:46342370:C:T	9	3298	ENSG00000086015_20
chr1:45698152:CATG:C	9	3297	ENSG00000086015_20
chr1:46518893:A:G	9	3296	ENSG00000086015_20
chr1:45994214:C:A	9	3295	ENSG00000086015_20
chr1:46288092:C:G	9	3294	ENSG00000086015_20
chr1:45802251:A:G	9	3293	ENSG00000086015_20
chr1:46494371:G:A	9	3292	ENSG00000086015_20
chr1:45760134:A:C	9	3291	ENSG00000086015_20
chr1:45747296:C:T	9	3290	ENSG00000086015_20
chr1:45732660:TTTTATTTA:T	9	3289	ENSG00000086015_20
chr1:46049816:T:A	9	3288	ENSG00000086015_20
chr1:46055361:C:T	9	3287	ENSG00000086015_20
chr1:45450934:C:T	9	3286	ENSG00000086015_20
chr1:46080988:A:G	9	3285	ENSG00000086015_20
chr1:45561338:C:G	9	3284	ENSG00000086015_20
chr1:46495983:CT:C	9	3283	ENSG00000086015_20
chr1:45651820:T:G	9	3282	ENSG00000086015_20
chr1:45679115:C:T	9	3281	ENSG00000086015_20
chr1:46340808:C:T	9	3280	ENSG00000086015_20
chr1:45953339:G:A	9	3279	ENSG00000086015_20
chr1:45996454:T:G	9	3278	ENSG00000086015_20
chr1:46438099:A:C	9	3277	ENSG00000086015_20
chr1:45876665:A:G	9	3276	ENSG00000086015_20
chr1:45511593:T:C	9	3275	ENSG00000086015_20
chr1:45315899:T:C	9	3274	ENSG00000086015_20
chr1:45566871:G:A	9	3273	ENSG00000086015_20
chr1:45404199:C:T	9	3272	ENSG00000086015_20
chr1:45439487:C:T	9	3271	ENSG00000086015_20
chr1:45732536:A:C	9	3270	ENSG00000086015_20
chr1:45537961:C:T	9	3269	ENSG00000086015_20
chr1:45513993:C:T	9	3268	ENSG00000086015_20
chr1:45941615:G:A	9	3267	ENSG00000086015_20
chr1:45554390:T:TG	9	3266	ENSG00000086015_20
chr1:46375919:G:C	9	3265	ENSG00000086015_20
chr1:45560105:A:G	9	3264	ENSG00000086015_20
chr1:45700401:CA:C	9	3263	ENSG00000086015_20
chr1:45901177:A:G	9	3262	ENSG00000086015_20
chr1:45717587:G:A	9	3261	ENSG00000086015_20
chr1:45641571:C:T	9	3260	ENSG00000086015_20
chr1:45882557:C:G	9	3259	ENSG00000086015_20
chr1:45386836:T:C	9	3258	ENSG00000086015_20
chr1:45939459:T:C	9	3257	ENSG00000086015_20
chr1:45826853:G:A	9	3256	ENSG00000086015_20
chr1:45749722:G:A	9	3255	ENSG00000086015_20
chr1:46436812:T:C	9	3254	ENSG00000086015_20
chr1:45700627:A:G	9	3253	ENSG00000086015_20
chr1:46079962:T:C	9	3252	ENSG00000086015_20
chr1:46132597:C:A	9	3251	ENSG00000086015_20
chr1:45527878:G:C	9	3250	ENSG00000086015_20
chr1:45679307:G:A	9	3249	ENSG00000086015_20
chr1:45523926:AAAAAT:A	9	3248	ENSG00000086015_20
chr1:45535906:G:A	9	3247	ENSG00000086015_20
chr1:45624568:C:G	9	3246	ENSG00000086015_20
chr1:45869980:A:G	9	3245	ENSG00000086015_20
chr1:45524542:T:A	9	3244	ENSG00000086015_20
chr1:45881049:T:A	9	3243	ENSG00000086015_20
chr1:45717656:C:T	9	3242	ENSG00000086015_20
chr1:45433506:G:A	9	3241	ENSG00000086015_20
chr1:46081438:A:G	9	3240	ENSG00000086015_20
chr1:46343344:C:T	9	3239	ENSG00000086015_20
chr1:45844392:C:T	9	3238	ENSG00000086015_20
chr1:46354510:G:A	9	3237	ENSG00000086015_20
chr1:46263066:G:A	9	3236	ENSG00000086015_20
chr1:45516162:C:T	9	3235	ENSG00000086015_20
chr1:46021880:G:A	9	3234	ENSG00000086015_20
chr1:46358976:G:A	9	3233	ENSG00000086015_20
chr1:45712728:G:A	9	3232	ENSG00000086015_20
chr1:45954121:C:T	9	3231	ENSG00000086015_20
chr1:45372121:G:A	9	3230	ENSG00000086015_20
chr1:45893810:A:T	9	3229	ENSG00000086015_20
chr1:45787339:C:T	9	3228	ENSG00000086015_20
chr1:46066735:G:A	9	3227	ENSG00000086015_20
chr1:46014173:CT:C	9	3226	ENSG00000086015_20
chr1:45701880:A:G	9	3225	ENSG00000086015_20
chr1:45721991:C:T	9	3224	ENSG00000086015_20
chr1:46365480:C:T	9	3223	ENSG00000086015_20
chr1:45493963:TAATA:T	9	3222	ENSG00000086015_20
chr1:45519786:C:A	9	3221	ENSG00000086015_20
chr1:45709572:C:G	9	3220	ENSG00000086015_20
chr1:46287201:C:T	9	3219	ENSG00000086015_20
chr1:45876859:G:A	9	3218	ENSG00000086015_20
chr1:45651082:C:T	9	3217	ENSG00000086015_20
chr1:45861740:CAG:C	9	3216	ENSG00000086015_20
chr1:46339966:G:T	9	3215	ENSG00000086015_20
chr1:45676482:G:A	9	3214	ENSG00000086015_20
chr1:46094363:C:A	9	3213	ENSG00000086015_20
chr1:45527307:G:A	9	3212	ENSG00000086015_20
chr1:46368476:G:A	9	3211	ENSG00000086015_20
chr1:45600326:T:C	9	3210	ENSG00000086015_20
chr1:46313842:A:G	9	3209	ENSG00000086015_20
chr1:45970440:G:A	9	3208	ENSG00000086015_20
chr1:45619570:G:A	9	3207	ENSG00000086015_20
chr1:46104892:C:T	9	3206	ENSG00000086015_20
chr1:46110545:G:A	9	3205	ENSG00000086015_20
chr1:45396109:A:T	9	3204	ENSG00000086015_20
chr1:45779973:A:T	9	3203	ENSG00000086015_20
chr1:46364577:C:T	9	3202	ENSG00000086015_20
chr1:46215905:T:G	9	3201	ENSG00000086015_20
chr1:46324017:C:T	9	3200	ENSG00000086015_20
chr1:46025963:C:T	9	3199	ENSG00000086015_20
chr1:45401213:G:A	9	3198	ENSG00000086015_20
chr1:46334004:G:T	9	3197	ENSG00000086015_20
chr1:45428701:G:A	9	3196	ENSG00000086015_20
chr1:46357421:C:G	9	3195	ENSG00000086015_20
chr1:45661047:A:C	9	3194	ENSG00000086015_20
chr1:45609732:A:G	9	3193	ENSG00000086015_20
chr1:45997209:A:G	9	3192	ENSG00000086015_20
chr1:45558863:C:A	9	3191	ENSG00000086015_20
chr1:46449708:G:T	9	3190	ENSG00000086015_20
chr1:45844333:G:C	9	3189	ENSG00000086015_20
chr1:45541575:A:T	9	3188	ENSG00000086015_20
chr1:45996911:G:C	9	3187	ENSG00000086015_20
chr1:46345091:C:A	9	3186	ENSG00000086015_20
chr1:45756245:AT:A	9	3185	ENSG00000086015_20
chr1:45526448:T:A	9	3184	ENSG00000086015_20
chr1:45774354:G:T	9	3183	ENSG00000086015_20
chr1:45767199:C:T	9	3182	ENSG00000086015_20
chr1:46330039:A:C	9	3181	ENSG00000086015_20
chr1:45303250:C:G	9	3180	ENSG00000086015_20
chr1:45989751:T:TC	9	3179	ENSG00000086015_20
chr1:45699867:C:T	9	3178	ENSG00000086015_20
chr1:46373564:G:T	9	3177	ENSG00000086015_20
chr1:46004091:G:A	9	3176	ENSG00000086015_20
chr1:46044031:C:T	9	3175	ENSG00000086015_20
chr1:46352278:G:C	9	3174	ENSG00000086015_20
chr1:46031828:T:A	9	3173	ENSG00000086015_20
chr1:45489384:C:T	9	3172	ENSG00000086015_20
chr1:45838767:T:C	9	3171	ENSG00000086015_20
chr1:45796314:A:G	9	3170	ENSG00000086015_20
chr1:45720054:A:G	9	3169	ENSG00000086015_20
chr1:46517071:G:A	9	3168	ENSG00000086015_20
chr1:45625968:T:C	9	3167	ENSG00000086015_20
chr1:45763345:A:T	9	3166	ENSG00000086015_20
chr1:46377951:T:A	9	3165	ENSG00000086015_20
chr1:45495161:G:A	9	3164	ENSG00000086015_20
chr1:45851739:G:A	9	3163	ENSG00000086015_20
chr1:46079599:T:A	9	3162	ENSG00000086015_20
chr1:45764936:G:A	9	3161	ENSG00000086015_20
chr1:46069380:G:A	9	3160	ENSG00000086015_20
chr1:45555094:T:C	9	3159	ENSG00000086015_20
chr1:45951318:T:C	9	3158	ENSG00000086015_20
chr1:46341301:C:G	9	3157	ENSG00000086015_20
chr1:46152787:T:C	9	3156	ENSG00000086015_20
chr1:45523615:T:C	9	3155	ENSG00000086015_20
chr1:45783585:A:G	9	3154	ENSG00000086015_20
chr1:45565562:C:G	9	3153	ENSG00000086015_20
chr1:46384885:C:G	9	3152	ENSG00000086015_20
chr1:46021496:T:C	9	3151	ENSG00000086015_20
chr1:45740045:A:C	9	3150	ENSG00000086015_20
chr1:45952807:T:G	9	3149	ENSG00000086015_20
chr1:45577169:G:A	9	3148	ENSG00000086015_20
chr1:45554402:T:C	9	3147	ENSG00000086015_20
chr1:45540901:T:C	9	3146	ENSG00000086015_20
chr1:45722999:A:G	9	3145	ENSG00000086015_20
chr1:45777682:C:G	9	3144	ENSG00000086015_20
chr1:45302603:A:G	9	3143	ENSG00000086015_20
chr1:45913321:A:G	9	3142	ENSG00000086015_20
chr1:45653408:T:C	9	3141	ENSG00000086015_20
chr1:45549981:GA:G	9	3140	ENSG00000086015_20
chr1:45549225:G:A	9	3139	ENSG00000086015_20
chr1:45773760:G:A	9	3138	ENSG00000086015_20
chr1:46339206:C:T	9	3137	ENSG00000086015_20
chr1:45631901:C:T	9	3136	ENSG00000086015_20
chr1:45592853:T:G	9	3135	ENSG00000086015_20
chr1:45538659:CA:C	9	3134	ENSG00000086015_20
chr1:46411786:C:T	9	3133	ENSG00000086015_20
chr1:45507452:G:C	9	3132	ENSG00000086015_20
chr1:46463086:G:T	9	3131	ENSG00000086015_20
chr1:46434337:A:G	9	3130	ENSG00000086015_20
chr1:46511336:G:A	9	3129	ENSG00000086015_20
chr1:46385867:C:G	9	3128	ENSG00000086015_20
chr1:46503374:T:A	9	3127	ENSG00000086015_20
chr1:45776131:G:A	9	3126	ENSG00000086015_20
chr1:45726417:G:A	9	3125	ENSG00000086015_20
chr1:46461073:C:T	9	3124	ENSG00000086015_20
chr1:46250696:C:T	9	3123	ENSG00000086015_20
chr1:45671549:TG:T	9	3122	ENSG00000086015_20
chr1:45616268:T:A	9	3121	ENSG00000086015_20
chr1:46438157:G:A	9	3120	ENSG00000086015_20
chr1:46083372:A:G	9	3119	ENSG00000086015_20
chr1:46377552:G:A	9	3118	ENSG00000086015_20
chr1:45556833:C:A	9	3117	ENSG00000086015_20
chr1:45720378:C:T	9	3116	ENSG00000086015_20
chr1:46316056:C:T	9	3115	ENSG00000086015_20
chr1:46344249:A:C	9	3114	ENSG00000086015_20
chr1:45379655:G:A	9	3113	ENSG00000086015_20
chr1:46453252:G:T	9	3112	ENSG00000086015_20
chr1:45519989:C:T	9	3111	ENSG00000086015_20
chr1:45576770:T:C	9	3110	ENSG00000086015_20
chr1:45448531:C:T	9	3109	ENSG00000086015_20
chr1:45834301:C:T	9	3108	ENSG00000086015_20
chr1:45996785:G:A	9	3107	ENSG00000086015_20
chr1:46325000:C:T	9	3106	ENSG00000086015_20
chr1:46138533:T:C	9	3105	ENSG00000086015_20
chr1:46502432:A:C	9	3104	ENSG00000086015_20
chr1:46087010:G:A	9	3103	ENSG00000086015_20
chr1:46499523:T:C	9	3102	ENSG00000086015_20
chr1:46165995:C:G	9	3101	ENSG00000086015_20
chr1:45867235:A:G	9	3100	ENSG00000086015_20
chr1:46368579:G:A	9	3099	ENSG00000086015_20
chr1:45594315:G:A	9	3098	ENSG00000086015_20
chr1:46108877:C:T	9	3097	ENSG00000086015_20
chr1:46183631:A:C	9	3096	ENSG00000086015_20
chr1:45338057:G:C	9	3095	ENSG00000086015_20
chr1:45334240:C:T	9	3094	ENSG00000086015_20
chr1:45590504:C:T	9	3093	ENSG00000086015_20
chr1:45551313:ATC:A	9	3092	ENSG00000086015_20
chr1:46502653:A:G	9	3091	ENSG00000086015_20
chr1:46387101:C:T	9	3090	ENSG00000086015_20
chr1:45449467:CA:C	9	3089	ENSG00000086015_20
chr1:46185410:C:G	9	3088	ENSG00000086015_20
chr1:45621928:G:A	9	3087	ENSG00000086015_20
chr1:45902300:C:T	9	3086	ENSG00000086015_20
chr1:45859515:C:T	9	3085	ENSG00000086015_20
chr1:46500600:G:C	9	3084	ENSG00000086015_20
chr1:46060608:T:G	9	3083	ENSG00000086015_20
chr1:45866040:T:C	9	3082	ENSG00000086015_20
chr1:46232345:C:A	9	3081	ENSG00000086015_20
chr1:45678099:T:C	9	3080	ENSG00000086015_20
chr1:46164260:A:C	9	3079	ENSG00000086015_20
chr1:45832630:C:T	9	3078	ENSG00000086015_20
chr1:45766390:C:T	9	3077	ENSG00000086015_20
chr1:45558187:G:A	9	3076	ENSG00000086015_20
chr1:45872545:A:T	9	3075	ENSG00000086015_20
chr1:46200339:A:G	9	3074	ENSG00000086015_20
chr1:45748927:G:GA	9	3073	ENSG00000086015_20
chr1:46179425:G:C	9	3072	ENSG00000086015_20
chr1:46397843:A:G	9	3071	ENSG00000086015_20
chr1:46059694:T:C	9	3070	ENSG00000086015_20
chr1:46003412:C:G	9	3069	ENSG00000086015_20
chr1:46318750:C:G	9	3068	ENSG00000086015_20
chr1:45975156:A:C	9	3067	ENSG00000086015_20
chr1:45511456:G:T	9	3066	ENSG00000086015_20
chr1:45713870:G:GT	9	3065	ENSG00000086015_20
chr1:46305668:G:T	9	3064	ENSG00000086015_20
chr1:45868294:T:C	9	3063	ENSG00000086015_20
chr1:46105853:A:T	9	3062	ENSG00000086015_20
chr1:45683498:C:T	9	3061	ENSG00000086015_20
chr1:46380245:A:G	9	3060	ENSG00000086015_20
chr1:45548747:G:A	9	3059	ENSG00000086015_20
chr1:45447951:G:A	9	3058	ENSG00000086015_20
chr1:46320662:G:A	9	3057	ENSG00000086015_20
chr1:46097510:T:C	9	3056	ENSG00000086015_20
chr1:45829924:A:G	9	3055	ENSG00000086015_20
chr1:46371462:C:T	9	3054	ENSG00000086015_20
chr1:45717537:A:G	9	3053	ENSG00000086015_20
chr1:46184373:T:G	9	3052	ENSG00000086015_20
chr1:45377206:C:G	9	3051	ENSG00000086015_20
chr1:45458307:G:A	9	3050	ENSG00000086015_20
chr1:46027983:G:C	9	3049	ENSG00000086015_20
chr1:46189685:T:G	9	3048	ENSG00000086015_20
chr1:45420303:A:G	9	3047	ENSG00000086015_20
chr1:46212438:G:A	9	3046	ENSG00000086015_20
chr1:46349955:C:G	9	3045	ENSG00000086015_20
chr1:46158911:C:T	9	3044	ENSG00000086015_20
chr1:45866402:A:G	9	3043	ENSG00000086015_20
chr1:45891070:T:C	9	3042	ENSG00000086015_20
chr1:46506972:T:C	9	3041	ENSG00000086015_20
chr1:45563140:G:A	9	3040	ENSG00000086015_20
chr1:46164617:G:A	9	3039	ENSG00000086015_20
chr1:46350736:CAGGTATGG:C	9	3038	ENSG00000086015_20
chr1:46386629:A:G	9	3037	ENSG00000086015_20
chr1:45939794:C:T	9	3036	ENSG00000086015_20
chr1:45520979:C:G	9	3035	ENSG00000086015_20
chr1:45538655:C:A	9	3034	ENSG00000086015_20
chr1:46394986:C:T	9	3033	ENSG00000086015_20
chr1:45749679:C:A	9	3032	ENSG00000086015_20
chr1:45529315:A:T	9	3031	ENSG00000086015_20
chr1:46397598:G:A	9	3030	ENSG00000086015_20
chr1:45311780:T:C	9	3029	ENSG00000086015_20
chr1:45664668:TTTTTG:T	9	3028	ENSG00000086015_20
chr1:45531776:C:T	9	3027	ENSG00000086015_20
chr1:45709216:G:A	9	3026	ENSG00000086015_20
chr1:45554103:G:A	9	3025	ENSG00000086015_20
chr1:45524606:C:A	9	3024	ENSG00000086015_20
chr1:45724203:C:G	9	3023	ENSG00000086015_20
chr1:46333558:G:A	9	3022	ENSG00000086015_20
chr1:46292588:T:C	9	3021	ENSG00000086015_20
chr1:45421373:A:G	9	3020	ENSG00000086015_20
chr1:46289532:C:T	9	3019	ENSG00000086015_20
chr1:45684186:A:G	9	3018	ENSG00000086015_20
chr1:45357565:A:G	9	3017	ENSG00000086015_20
chr1:45497311:G:A	9	3016	ENSG00000086015_20
chr1:46235776:C:T	9	3015	ENSG00000086015_20
chr1:46132610:A:G	9	3014	ENSG00000086015_20
chr1:46039049:G:T	9	3013	ENSG00000086015_20
chr1:45683613:G:A	9	3012	ENSG00000086015_20
chr1:46457100:G:A	9	3011	ENSG00000086015_20
chr1:45429481:A:C	9	3010	ENSG00000086015_20
chr1:45948370:A:G	9	3009	ENSG00000086015_20
chr1:45639479:C:T	9	3008	ENSG00000086015_20
chr1:46509398:C:T	9	3007	ENSG00000086015_20
chr1:45435769:C:A	9	3006	ENSG00000086015_20
chr1:45355246:T:C	9	3005	ENSG00000086015_20
chr1:45387023:T:C	9	3004	ENSG00000086015_20
chr1:46055154:CA:C	9	3003	ENSG00000086015_20
chr1:45971805:G:C	9	3002	ENSG00000086015_20
chr1:45605651:A:G	9	3001	ENSG00000086015_20
chr1:45543681:A:G	9	3000	ENSG00000086015_20
chr1:46295717:G:A	9	2999	ENSG00000086015_20
chr1:45327178:C:T	9	2998	ENSG00000086015_20
chr1:46117190:T:C	9	2997	ENSG00000086015_20
chr1:45944228:G:A	9	2996	ENSG00000086015_20
chr1:46264500:G:A	9	2995	ENSG00000086015_20
chr1:46457244:C:G	9	2994	ENSG00000086015_20
chr1:45547090:G:A	9	2993	ENSG00000086015_20
chr1:46429597:C:T	9	2992	ENSG00000086015_20
chr1:46389072:G:A	9	2991	ENSG00000086015_20
chr1:45786829:G:A	9	2990	ENSG00000086015_20
chr1:46351453:C:G	9	2989	ENSG00000086015_20
chr1:46336232:T:C	9	2988	ENSG00000086015_20
chr1:45709249:G:C	9	2987	ENSG00000086015_20
chr1:45975688:A:C	9	2986	ENSG00000086015_20
chr1:45784283:T:C	9	2985	ENSG00000086015_20
chr1:45936464:T:C	9	2984	ENSG00000086015_20
chr1:45879806:C:T	9	2983	ENSG00000086015_20
chr1:46393553:A:G	9	2982	ENSG00000086015_20
chr1:45660507:T:A	9	2981	ENSG00000086015_20
chr1:45800583:C:T	9	2980	ENSG00000086015_20
chr1:45667172:T:C	9	2979	ENSG00000086015_20
chr1:45559351:C:T	9	2978	ENSG00000086015_20
chr1:45800341:G:A	9	2977	ENSG00000086015_20
chr1:46012824:A:G	9	2976	ENSG00000086015_20
chr1:45535878:T:C	9	2975	ENSG00000086015_20
chr1:45613719:T:C	9	2974	ENSG00000086015_20
chr1:45617293:C:T	9	2973	ENSG00000086015_20
chr1:45481342:G:A	9	2972	ENSG00000086015_20
chr1:46391925:A:G	9	2971	ENSG00000086015_20
chr1:45401328:C:T	9	2970	ENSG00000086015_20
chr1:46351809:T:C	9	2969	ENSG00000086015_20
chr1:46255524:A:G	9	2968	ENSG00000086015_20
chr1:45924752:G:A	9	2967	ENSG00000086015_20
chr1:45726310:T:C	9	2966	ENSG00000086015_20
chr1:45700418:C:T	9	2965	ENSG00000086015_20
chr1:46436348:T:C	9	2964	ENSG00000086015_20
chr1:45751486:T:A	9	2963	ENSG00000086015_20
chr1:46122334:T:C	9	2962	ENSG00000086015_20
chr1:46081363:C:G	9	2961	ENSG00000086015_20
chr1:45491489:G:A	9	2960	ENSG00000086015_20
chr1:45792059:A:T	9	2959	ENSG00000086015_20
chr1:45479423:A:G	9	2958	ENSG00000086015_20
chr1:46259304:A:G	9	2957	ENSG00000086015_20
chr1:45697584:A:G	9	2956	ENSG00000086015_20
chr1:45963755:C:A	9	2955	ENSG00000086015_20
chr1:46438340:A:G	9	2954	ENSG00000086015_20
chr1:45426372:C:T	9	2953	ENSG00000086015_20
chr1:45730716:T:TA	9	2952	ENSG00000086015_20
chr1:45638117:C:T	9	2951	ENSG00000086015_20
chr1:46348357:G:A	9	2950	ENSG00000086015_20
chr1:45428947:A:G	9	2949	ENSG00000086015_20
chr1:45483271:A:G	9	2948	ENSG00000086015_20
chr1:45792487:G:A	9	2947	ENSG00000086015_20
chr1:46166550:A:C	9	2946	ENSG00000086015_20
chr1:45368176:A:T	9	2945	ENSG00000086015_20
chr1:45841596:G:A	9	2944	ENSG00000086015_20
chr1:46507782:C:T	9	2943	ENSG00000086015_20
chr1:46312150:C:T	9	2942	ENSG00000086015_20
chr1:46493810:G:A	9	2941	ENSG00000086015_20
chr1:46153418:G:A	9	2940	ENSG00000086015_20
chr1:45791069:T:C	9	2939	ENSG00000086015_20
chr1:46345871:C:T	9	2938	ENSG00000086015_20
chr1:45813127:A:G	9	2937	ENSG00000086015_20
chr1:45778558:G:T	9	2936	ENSG00000086015_20
chr1:45913846:A:G	9	2935	ENSG00000086015_20
chr1:46368777:G:A	9	2934	ENSG00000086015_20
chr1:46415055:T:C	9	2933	ENSG00000086015_20
chr1:45507956:T:C	9	2932	ENSG00000086015_20
chr1:45839675:G:A	9	2931	ENSG00000086015_20
chr1:45520597:G:A	9	2930	ENSG00000086015_20
chr1:46060274:G:A	9	2929	ENSG00000086015_20
chr1:45721648:T:G	9	2928	ENSG00000086015_20
chr1:45825119:G:A	9	2927	ENSG00000086015_20
chr1:45481720:C:CA	9	2926	ENSG00000086015_20
chr1:45707809:C:T	9	2925	ENSG00000086015_20
chr1:46456016:A:T	9	2924	ENSG00000086015_20
chr1:46130024:C:T	9	2923	ENSG00000086015_20
chr1:45937234:CT:C	9	2922	ENSG00000086015_20
chr1:45656468:A:G	9	2921	ENSG00000086015_20
chr1:46521924:G:A	9	2920	ENSG00000086015_20
chr1:45513748:G:A	9	2919	ENSG00000086015_20
chr1:46348657:T:C	9	2918	ENSG00000086015_20
chr1:45980375:A:G	9	2917	ENSG00000086015_20
chr1:45540220:A:T	9	2916	ENSG00000086015_20
chr1:46307816:T:A	9	2915	ENSG00000086015_20
chr1:46436518:T:C	9	2914	ENSG00000086015_20
chr1:45991578:T:C	9	2913	ENSG00000086015_20
chr1:45807207:T:C	9	2912	ENSG00000086015_20
chr1:46350298:T:C	9	2911	ENSG00000086015_20
chr1:45754529:A:G	9	2910	ENSG00000086015_20
chr1:46348188:C:T	9	2909	ENSG00000086015_20
chr1:45370172:G:C	9	2908	ENSG00000086015_20
chr1:45611555:C:T	9	2907	ENSG00000086015_20
chr1:45758493:C:A	9	2906	ENSG00000086015_20
chr1:46352083:G:C	9	2905	ENSG00000086015_20
chr1:46102750:A:T	9	2904	ENSG00000086015_20
chr1:45309377:C:A	9	2903	ENSG00000086015_20
chr1:46199090:C:T	9	2902	ENSG00000086015_20
chr1:45488992:G:A	9	2901	ENSG00000086015_20
chr1:45588814:A:G	9	2900	ENSG00000086015_20
chr1:46058054:G:A	9	2899	ENSG00000086015_20
chr1:45766603:A:T	9	2898	ENSG00000086015_20
chr1:46050042:A:G	9	2897	ENSG00000086015_20
chr1:46156811:G:A	9	2896	ENSG00000086015_20
chr1:45787693:C:T	9	2895	ENSG00000086015_20
chr1:45528957:G:A	9	2894	ENSG00000086015_20
chr1:46285269:C:T	9	2893	ENSG00000086015_20
chr1:46459752:G:A	9	2892	ENSG00000086015_20
chr1:46350208:A:C	9	2891	ENSG00000086015_20
chr1:45532907:T:G	9	2890	ENSG00000086015_20
chr1:45630317:T:C	9	2889	ENSG00000086015_20
chr1:46250202:C:CA	9	2888	ENSG00000086015_20
chr1:46502694:C:G	9	2887	ENSG00000086015_20
chr1:45706329:A:G	9	2886	ENSG00000086015_20
chr1:46509706:G:A	9	2885	ENSG00000086015_20
chr1:46178272:G:A	9	2884	ENSG00000086015_20
chr1:45390771:GTTA:G	9	2883	ENSG00000086015_20
chr1:45650381:G:C	9	2882	ENSG00000086015_20
chr1:45614628:A:T	9	2881	ENSG00000086015_20
chr1:45707228:C:T	9	2880	ENSG00000086015_20
chr1:46110111:CT:C	9	2879	ENSG00000086015_20
chr1:45742659:G:A	9	2878	ENSG00000086015_20
chr1:45966134:C:T	9	2877	ENSG00000086015_20
chr1:46352836:T:C	9	2876	ENSG00000086015_20
chr1:45723242:G:T	9	2875	ENSG00000086015_20
chr1:45767049:G:T	9	2874	ENSG00000086015_20
chr1:45557684:A:T	9	2873	ENSG00000086015_20
chr1:45751813:G:C	9	2872	ENSG00000086015_20
chr1:45864751:A:G	9	2871	ENSG00000086015_20
chr1:46473459:C:T	9	2870	ENSG00000086015_20
chr1:46160194:T:C	9	2869	ENSG00000086015_20
chr1:45962616:T:A	9	2868	ENSG00000086015_20
chr1:45732324:T:C	9	2867	ENSG00000086015_20
chr1:46202680:G:A	9	2866	ENSG00000086015_20
chr1:46500732:C:T	9	2865	ENSG00000086015_20
chr1:45821699:A:G	9	2864	ENSG00000086015_20
chr1:45647772:A:G	9	2863	ENSG00000086015_20
chr1:45393315:C:T	9	2862	ENSG00000086015_20
chr1:45929417:G:A	9	2861	ENSG00000086015_20
chr1:45853893:C:G	9	2860	ENSG00000086015_20
chr1:45897868:G:A	9	2859	ENSG00000086015_20
chr1:45419761:G:A	9	2858	ENSG00000086015_20
chr1:46342996:G:A	9	2857	ENSG00000086015_20
chr1:45822398:GA:G	9	2856	ENSG00000086015_20
chr1:45944985:G:A	9	2855	ENSG00000086015_20
chr1:45996387:T:C	9	2854	ENSG00000086015_20
chr1:45348045:G:A	9	2853	ENSG00000086015_20
chr1:46051405:C:T	9	2852	ENSG00000086015_20
chr1:45508487:C:G	9	2851	ENSG00000086015_20
chr1:46388077:C:A	9	2850	ENSG00000086015_20
chr1:45755935:T:C	9	2849	ENSG00000086015_20
chr1:45476198:G:T	9	2848	ENSG00000086015_20
chr1:46392357:G:A	9	2847	ENSG00000086015_20
chr1:45509484:A:G	9	2846	ENSG00000086015_20
chr1:45558530:T:G	9	2845	ENSG00000086015_20
chr1:45628808:C:T	9	2844	ENSG00000086015_20
chr1:46125225:C:A	9	2843	ENSG00000086015_20
chr1:45508686:T:TAG	9	2842	ENSG00000086015_20
chr1:46167904:C:T	9	2841	ENSG00000086015_20
chr1:46494127:C:A	9	2840	ENSG00000086015_20
chr1:45533373:G:A	9	2839	ENSG00000086015_20
chr1:46156713:G:A	9	2838	ENSG00000086015_20
chr1:45573343:A:G	9	2837	ENSG00000086015_20
chr1:45817921:CTTG:C	9	2836	ENSG00000086015_20
chr1:45978954:G:A	9	2835	ENSG00000086015_20
chr1:46407977:C:T	9	2834	ENSG00000086015_20
chr1:46408607:G:A	9	2833	ENSG00000086015_20
chr1:45478081:C:T	9	2832	ENSG00000086015_20
chr1:45919279:T:C	9	2831	ENSG00000086015_20
chr1:45793160:A:T	9	2830	ENSG00000086015_20
chr1:45526113:T:G	9	2829	ENSG00000086015_20
chr1:45604898:A:G	9	2828	ENSG00000086015_20
chr1:45817000:C:T	9	2827	ENSG00000086015_20
chr1:46048526:A:G	9	2826	ENSG00000086015_20
chr1:46008227:G:T	9	2825	ENSG00000086015_20
chr1:46274142:T:C	9	2824	ENSG00000086015_20
chr1:45289571:G:T	9	2823	ENSG00000086015_20
chr1:45657539:A:G	9	2822	ENSG00000086015_20
chr1:46378235:C:T	9	2821	ENSG00000086015_20
chr1:46428095:C:T	9	2820	ENSG00000086015_20
chr1:46397937:TTTTTTTTTTTTTTTGAGATG:T	9	2819	ENSG00000086015_20
chr1:46238362:T:C	9	2818	ENSG00000086015_20
chr1:45923244:C:T	9	2817	ENSG00000086015_20
chr1:46062363:G:A	9	2816	ENSG00000086015_20
chr1:46347595:T:C	9	2815	ENSG00000086015_20
chr1:45818069:A:G	9	2814	ENSG00000086015_20
chr1:45812960:C:T	9	2813	ENSG00000086015_20
chr1:46305950:C:T	9	2812	ENSG00000086015_20
chr1:45658053:C:T	9	2811	ENSG00000086015_20
chr1:46419760:C:T	9	2810	ENSG00000086015_20
chr1:45635818:C:T	9	2809	ENSG00000086015_20
chr1:46331341:C:T	9	2808	ENSG00000086015_20
chr1:46299483:G:C	9	2807	ENSG00000086015_20
chr1:46162655:T:C	9	2806	ENSG00000086015_20
chr1:46340118:G:C	9	2805	ENSG00000086015_20
chr1:45726359:G:A	9	2804	ENSG00000086015_20
chr1:45291471:GAAAGTT:G	9	2803	ENSG00000086015_20
chr1:45297835:G:A	9	2802	ENSG00000086015_20
chr1:45346500:CTTCT:C	9	2801	ENSG00000086015_20
chr1:45512362:C:T	9	2800	ENSG00000086015_20
chr1:45397031:C:T	9	2799	ENSG00000086015_20
chr1:46388535:G:A	9	2798	ENSG00000086015_20
chr1:45551600:A:G	9	2797	ENSG00000086015_20
chr1:46153518:C:T	9	2796	ENSG00000086015_20
chr1:45893806:G:C	9	2795	ENSG00000086015_20
chr1:45626077:A:G	9	2794	ENSG00000086015_20
chr1:45673666:C:A	9	2793	ENSG00000086015_20
chr1:46357763:A:G	9	2792	ENSG00000086015_20
chr1:46229131:G:A	9	2791	ENSG00000086015_20
chr1:46494881:A:G	9	2790	ENSG00000086015_20
chr1:46350258:C:T	9	2789	ENSG00000086015_20
chr1:46176139:T:G	9	2788	ENSG00000086015_20
chr1:46166978:C:G	9	2787	ENSG00000086015_20
chr1:46340757:A:T	9	2786	ENSG00000086015_20
chr1:46146527:A:G	9	2785	ENSG00000086015_20
chr1:45658855:C:T	9	2784	ENSG00000086015_20
chr1:45529320:A:T	9	2783	ENSG00000086015_20
chr1:45317672:AG:A	9	2782	ENSG00000086015_20
chr1:46055887:A:T	9	2781	ENSG00000086015_20
chr1:46148337:A:G	9	2780	ENSG00000086015_20
chr1:46503631:G:A	9	2779	ENSG00000086015_20
chr1:46062946:T:C	9	2778	ENSG00000086015_20
chr1:46050242:A:G	9	2777	ENSG00000086015_20
chr1:46390612:G:A	9	2776	ENSG00000086015_20
chr1:46196104:G:A	9	2775	ENSG00000086015_20
chr1:46193964:C:G	9	2774	ENSG00000086015_20
chr1:45370192:G:C	9	2773	ENSG00000086015_20
chr1:46529085:C:T	9	2772	ENSG00000086015_20
chr1:45824639:GTA:G	9	2771	ENSG00000086015_20
chr1:45807510:C:T	9	2770	ENSG00000086015_20
chr1:45852192:A:G	9	2769	ENSG00000086015_20
chr1:45645384:C:T	9	2768	ENSG00000086015_20
chr1:45328343:G:A	9	2767	ENSG00000086015_20
chr1:45931899:T:C	9	2766	ENSG00000086015_20
chr1:45717512:CT:C	9	2765	ENSG00000086015_20
chr1:46308855:G:A	9	2764	ENSG00000086015_20
chr1:45312001:G:A	9	2763	ENSG00000086015_20
chr1:45934918:A:G	9	2762	ENSG00000086015_20
chr1:46258440:C:G	9	2761	ENSG00000086015_20
chr1:45692270:G:A	9	2760	ENSG00000086015_20
chr1:46132305:C:A	9	2759	ENSG00000086015_20
chr1:46343188:C:T	9	2758	ENSG00000086015_20
chr1:46431888:C:T	9	2757	ENSG00000086015_20
chr1:45906102:G:T	9	2756	ENSG00000086015_20
chr1:45967327:A:C	9	2755	ENSG00000086015_20
chr1:46163436:G:C	9	2754	ENSG00000086015_20
chr1:45852513:C:T	9	2753	ENSG00000086015_20
chr1:46350668:A:G	9	2752	ENSG00000086015_20
chr1:45989761:G:C	9	2751	ENSG00000086015_20
chr1:46346629:C:T	9	2750	ENSG00000086015_20
chr1:46364775:A:C	9	2749	ENSG00000086015_20
chr1:45790090:T:C	9	2748	ENSG00000086015_20
chr1:46427947:G:A	9	2747	ENSG00000086015_20
chr1:45666437:C:T	9	2746	ENSG00000086015_20
chr1:45310044:A:G	9	2745	ENSG00000086015_20
chr1:46352745:T:C	9	2744	ENSG00000086015_20
chr1:46035072:G:C	9	2743	ENSG00000086015_20
chr1:46451376:A:G	9	2742	ENSG00000086015_20
chr1:46344998:T:C	9	2741	ENSG00000086015_20
chr1:45985531:A:G	9	2740	ENSG00000086015_20
chr1:45363271:G:A	9	2739	ENSG00000086015_20
chr1:46466864:C:T	9	2738	ENSG00000086015_20
chr1:45967430:G:T	9	2737	ENSG00000086015_20
chr1:45491028:C:A	9	2736	ENSG00000086015_20
chr1:45742071:C:T	9	2735	ENSG00000086015_20
chr1:45899817:C:A	9	2734	ENSG00000086015_20
chr1:45782471:C:T	9	2733	ENSG00000086015_20
chr1:45973386:C:G	9	2732	ENSG00000086015_20
chr1:45986855:T:C	9	2731	ENSG00000086015_20
chr1:45551293:CTCT:C	9	2730	ENSG00000086015_20
chr1:45541459:G:T	9	2729	ENSG00000086015_20
chr1:45417894:A:G	9	2728	ENSG00000086015_20
chr1:45668544:G:C	9	2727	ENSG00000086015_20
chr1:46004002:A:G	9	2726	ENSG00000086015_20
chr1:45687876:C:T	9	2725	ENSG00000086015_20
chr1:45715534:A:G	9	2724	ENSG00000086015_20
chr1:45940745:C:G	9	2723	ENSG00000086015_20
chr1:46168082:C:T	9	2722	ENSG00000086015_20
chr1:45785253:T:G	9	2721	ENSG00000086015_20
chr1:46484059:G:A	9	2720	ENSG00000086015_20
chr1:46432001:C:T	9	2719	ENSG00000086015_20
chr1:46059067:G:A	9	2718	ENSG00000086015_20
chr1:46161830:A:C	9	2717	ENSG00000086015_20
chr1:45817719:CAT:C	9	2716	ENSG00000086015_20
chr1:46340477:C:T	9	2715	ENSG00000086015_20
chr1:45736543:A:G	9	2714	ENSG00000086015_20
chr1:46390476:T:TG	9	2713	ENSG00000086015_20
chr1:46361378:G:A	9	2712	ENSG00000086015_20
chr1:45973115:C:A	9	2711	ENSG00000086015_20
chr1:46360915:C:A	9	2710	ENSG00000086015_20
chr1:45928843:T:C	9	2709	ENSG00000086015_20
chr1:45641250:T:A	9	2708	ENSG00000086015_20
chr1:46358029:C:T	9	2707	ENSG00000086015_20
chr1:45867396:C:G	9	2706	ENSG00000086015_20
chr1:46387561:G:T	9	2705	ENSG00000086015_20
chr1:45760677:A:G	9	2704	ENSG00000086015_20
chr1:45746959:C:T	9	2703	ENSG00000086015_20
chr1:46348559:A:G	9	2702	ENSG00000086015_20
chr1:45823383:T:G	9	2701	ENSG00000086015_20
chr1:46005843:C:T	9	2700	ENSG00000086015_20
chr1:46374142:T:C	9	2699	ENSG00000086015_20
chr1:46502920:A:G	9	2698	ENSG00000086015_20
chr1:46341744:T:G	9	2697	ENSG00000086015_20
chr1:46081180:T:G	9	2696	ENSG00000086015_20
chr1:46356290:C:T	9	2695	ENSG00000086015_20
chr1:45508022:C:T	9	2694	ENSG00000086015_20
chr1:45941636:C:T	9	2693	ENSG00000086015_20
chr1:46349089:A:T	9	2692	ENSG00000086015_20
chr1:46134300:C:T	9	2691	ENSG00000086015_20
chr1:45448656:C:T	9	2690	ENSG00000086015_20
chr1:45473464:C:T	9	2689	ENSG00000086015_20
chr1:46416103:G:A	9	2688	ENSG00000086015_20
chr1:45740098:G:A	9	2687	ENSG00000086015_20
chr1:46377110:C:T	9	2686	ENSG00000086015_20
chr1:45810449:C:T	9	2685	ENSG00000086015_20
chr1:46349285:A:T	9	2684	ENSG00000086015_20
chr1:45766228:GCACA:G	9	2683	ENSG00000086015_20
chr1:45545337:C:T	9	2682	ENSG00000086015_20
chr1:45859330:C:G	9	2681	ENSG00000086015_20
chr1:45987011:T:A	9	2680	ENSG00000086015_20
chr1:45615750:C:G	9	2679	ENSG00000086015_20
chr1:45501357:C:T	9	2678	ENSG00000086015_20
chr1:45669892:ACTC:A	9	2677	ENSG00000086015_20
chr1:45521454:G:A	9	2676	ENSG00000086015_20
chr1:45888923:C:T	9	2675	ENSG00000086015_20
chr1:45901088:A:G	9	2674	ENSG00000086015_20
chr1:45649454:CTTT:C	9	2673	ENSG00000086015_20
chr1:45986099:T:G	9	2672	ENSG00000086015_20
chr1:46311924:C:T	9	2671	ENSG00000086015_20
chr1:45352790:C:T	9	2670	ENSG00000086015_20
chr1:45981657:G:C	9	2669	ENSG00000086015_20
chr1:46092762:G:C	9	2668	ENSG00000086015_20
chr1:45902085:T:C	9	2667	ENSG00000086015_20
chr1:45917180:T:C	9	2666	ENSG00000086015_20
chr1:46121858:G:A	9	2665	ENSG00000086015_20
chr1:46376035:G:A	9	2664	ENSG00000086015_20
chr1:45504436:A:G	9	2663	ENSG00000086015_20
chr1:46342754:C:T	9	2662	ENSG00000086015_20
chr1:45922157:G:C	9	2661	ENSG00000086015_20
chr1:45544297:T:G	9	2660	ENSG00000086015_20
chr1:46352541:C:G	9	2659	ENSG00000086015_20
chr1:46320783:ATCTC:A	9	2658	ENSG00000086015_20
chr1:45935306:A:G	9	2657	ENSG00000086015_20
chr1:45889836:C:G	9	2656	ENSG00000086015_20
chr1:45893676:C:T	9	2655	ENSG00000086015_20
chr1:45819789:T:C	9	2654	ENSG00000086015_20
chr1:46182880:C:T	9	2653	ENSG00000086015_20
chr1:45756821:T:TGCC	9	2652	ENSG00000086015_20
chr1:46366731:T:C	9	2651	ENSG00000086015_20
chr1:45533139:A:G	9	2650	ENSG00000086015_20
chr1:45605749:A:G	9	2649	ENSG00000086015_20
chr1:45923545:C:T	9	2648	ENSG00000086015_20
chr1:46112694:G:A	9	2647	ENSG00000086015_20
chr1:45761894:G:T	9	2646	ENSG00000086015_20
chr1:46312136:C:A	9	2645	ENSG00000086015_20
chr1:45733412:A:G	9	2644	ENSG00000086015_20
chr1:45480561:T:A	9	2643	ENSG00000086015_20
chr1:45310500:T:A	9	2642	ENSG00000086015_20
chr1:45652512:A:T	9	2641	ENSG00000086015_20
chr1:45840947:G:A	9	2640	ENSG00000086015_20
chr1:46454037:C:G	9	2639	ENSG00000086015_20
chr1:45660118:C:A	9	2638	ENSG00000086015_20
chr1:45365278:C:T	9	2637	ENSG00000086015_20
chr1:45361534:C:T	9	2636	ENSG00000086015_20
chr1:45701189:G:C	9	2635	ENSG00000086015_20
chr1:45630730:AT:A	9	2634	ENSG00000086015_20
chr1:45504774:C:T	9	2633	ENSG00000086015_20
chr1:45306351:G:A	9	2632	ENSG00000086015_20
chr1:45515267:G:C	9	2631	ENSG00000086015_20
chr1:45528629:G:A	9	2630	ENSG00000086015_20
chr1:45755945:G:A	9	2629	ENSG00000086015_20
chr1:45509104:C:T	9	2628	ENSG00000086015_20
chr1:45906744:A:G	9	2627	ENSG00000086015_20
chr1:45973250:AC:A	9	2626	ENSG00000086015_20
chr1:45957628:T:A	9	2625	ENSG00000086015_20
chr1:46340602:CAG:C	9	2624	ENSG00000086015_20
chr1:45979159:G:T	9	2623	ENSG00000086015_20
chr1:45745729:G:T	9	2622	ENSG00000086015_20
chr1:45995116:G:A	9	2621	ENSG00000086015_20
chr1:46488312:C:T	9	2620	ENSG00000086015_20
chr1:45782443:G:A	9	2619	ENSG00000086015_20
chr1:46161710:C:A	9	2618	ENSG00000086015_20
chr1:45921198:G:A	9	2617	ENSG00000086015_20
chr1:46169667:G:A	9	2616	ENSG00000086015_20
chr1:45884834:C:T	9	2615	ENSG00000086015_20
chr1:46349419:C:T	9	2614	ENSG00000086015_20
chr1:45533216:G:A	9	2613	ENSG00000086015_20
chr1:45912356:C:T	9	2612	ENSG00000086015_20
chr1:45443449:G:C	9	2611	ENSG00000086015_20
chr1:46083153:G:A	9	2610	ENSG00000086015_20
chr1:45932269:A:G	9	2609	ENSG00000086015_20
chr1:45886952:T:C	9	2608	ENSG00000086015_20
chr1:45763780:C:G	9	2607	ENSG00000086015_20
chr1:45330443:G:A	9	2606	ENSG00000086015_20
chr1:45789163:G:A	9	2605	ENSG00000086015_20
chr1:45517941:G:A	9	2604	ENSG00000086015_20
chr1:45660208:T:C	9	2603	ENSG00000086015_20
chr1:46391711:G:T	9	2602	ENSG00000086015_20
chr1:46080536:T:C	9	2601	ENSG00000086015_20
chr1:46396883:C:T	9	2600	ENSG00000086015_20
chr1:45612519:T:A	9	2599	ENSG00000086015_20
chr1:45853775:T:A	9	2598	ENSG00000086015_20
chr1:46025318:C:CA	9	2597	ENSG00000086015_20
chr1:45867029:T:C	9	2596	ENSG00000086015_20
chr1:46236599:T:G	9	2595	ENSG00000086015_20
chr1:46351438:G:A	9	2594	ENSG00000086015_20
chr1:46354917:A:C	9	2593	ENSG00000086015_20
chr1:45999990:T:C	9	2592	ENSG00000086015_20
chr1:45775685:A:G	9	2591	ENSG00000086015_20
chr1:45702970:A:G	9	2590	ENSG00000086015_20
chr1:45642819:A:C	9	2589	ENSG00000086015_20
chr1:45740868:A:G	9	2588	ENSG00000086015_20
chr1:46362437:A:G	9	2587	ENSG00000086015_20
chr1:45601597:G:A	9	2586	ENSG00000086015_20
chr1:45957883:G:A	9	2585	ENSG00000086015_20
chr1:45848547:C:T	9	2584	ENSG00000086015_20
chr1:45902415:G:C	9	2583	ENSG00000086015_20
chr1:46454103:G:A	9	2582	ENSG00000086015_20
chr1:46347963:C:T	9	2581	ENSG00000086015_20
chr1:45992771:G:A	9	2580	ENSG00000086015_20
chr1:45651489:C:T	9	2579	ENSG00000086015_20
chr1:45886047:T:A	9	2578	ENSG00000086015_20
chr1:45523756:T:C	9	2577	ENSG00000086015_20
chr1:45895728:A:G	9	2576	ENSG00000086015_20
chr1:45444916:C:CT	9	2575	ENSG00000086015_20
chr1:45491156:C:G	9	2574	ENSG00000086015_20
chr1:45817001:G:A	9	2573	ENSG00000086015_20
chr1:46502370:C:T	9	2572	ENSG00000086015_20
chr1:46068871:A:G	9	2571	ENSG00000086015_20
chr1:45864067:C:T	9	2570	ENSG00000086015_20
chr1:46145946:C:A	9	2569	ENSG00000086015_20
chr1:45629287:T:G	9	2568	ENSG00000086015_20
chr1:45985676:A:G	9	2567	ENSG00000086015_20
chr1:45538020:G:A	9	2566	ENSG00000086015_20
chr1:45704091:A:G	9	2565	ENSG00000086015_20
chr1:46398765:C:T	9	2564	ENSG00000086015_20
chr1:46160901:G:A	9	2563	ENSG00000086015_20
chr1:45425790:G:A	9	2562	ENSG00000086015_20
chr1:46493433:G:A	9	2561	ENSG00000086015_20
chr1:45463907:C:T	9	2560	ENSG00000086015_20
chr1:46502889:A:C	9	2559	ENSG00000086015_20
chr1:45343191:G:A	9	2558	ENSG00000086015_20
chr1:45381111:C:G	9	2557	ENSG00000086015_20
chr1:46428488:C:T	9	2556	ENSG00000086015_20
chr1:46318568:G:A	9	2555	ENSG00000086015_20
chr1:45506301:G:C	9	2554	ENSG00000086015_20
chr1:45498334:C:A	9	2553	ENSG00000086015_20
chr1:45946585:A:G	9	2552	ENSG00000086015_20
chr1:45546136:C:T	9	2551	ENSG00000086015_20
chr1:45397590:C:A	9	2550	ENSG00000086015_20
chr1:45895481:G:A	9	2549	ENSG00000086015_20
chr1:45561351:C:G	9	2548	ENSG00000086015_20
chr1:45909852:G:A	9	2547	ENSG00000086015_20
chr1:45655001:G:A	9	2546	ENSG00000086015_20
chr1:46285027:C:T	9	2545	ENSG00000086015_20
chr1:46248570:A:G	9	2544	ENSG00000086015_20
chr1:46492715:C:T	9	2543	ENSG00000086015_20
chr1:45955765:G:T	9	2542	ENSG00000086015_20
chr1:46272099:A:G	9	2541	ENSG00000086015_20
chr1:45989899:G:A	9	2540	ENSG00000086015_20
chr1:46506499:T:C	9	2539	ENSG00000086015_20
chr1:45305605:T:C	9	2538	ENSG00000086015_20
chr1:45774539:C:T	9	2537	ENSG00000086015_20
chr1:46188074:C:T	9	2536	ENSG00000086015_20
chr1:45315406:T:C	9	2535	ENSG00000086015_20
chr1:45455041:A:G	9	2534	ENSG00000086015_20
chr1:46385679:A:T	9	2533	ENSG00000086015_20
chr1:46327281:T:C	9	2532	ENSG00000086015_20
chr1:46394565:G:A	9	2531	ENSG00000086015_20
chr1:46437699:T:C	9	2530	ENSG00000086015_20
chr1:45918654:T:A	9	2529	ENSG00000086015_20
chr1:46510700:C:A	9	2528	ENSG00000086015_20
chr1:46391817:T:C	9	2527	ENSG00000086015_20
chr1:46345740:A:C	9	2526	ENSG00000086015_20
chr1:45634722:G:C	9	2525	ENSG00000086015_20
chr1:46427140:G:A	9	2524	ENSG00000086015_20
chr1:45973026:C:T	9	2523	ENSG00000086015_20
chr1:46492702:G:A	9	2522	ENSG00000086015_20
chr1:46206539:T:C	9	2521	ENSG00000086015_20
chr1:46433810:G:A	9	2520	ENSG00000086015_20
chr1:46190800:G:A	9	2519	ENSG00000086015_20
chr1:45540800:C:A	9	2518	ENSG00000086015_20
chr1:45416487:A:T	9	2517	ENSG00000086015_20
chr1:45745675:A:G	9	2516	ENSG00000086015_20
chr1:45630290:G:A	9	2515	ENSG00000086015_20
chr1:46260385:A:C	9	2514	ENSG00000086015_20
chr1:45967219:G:C	9	2513	ENSG00000086015_20
chr1:45453787:A:G	9	2512	ENSG00000086015_20
chr1:46015101:G:A	9	2511	ENSG00000086015_20
chr1:46343180:C:T	9	2510	ENSG00000086015_20
chr1:46344440:G:T	9	2509	ENSG00000086015_20
chr1:45451602:C:T	9	2508	ENSG00000086015_20
chr1:46510790:G:A	9	2507	ENSG00000086015_20
chr1:45854556:A:G	9	2506	ENSG00000086015_20
chr1:46220120:A:G	9	2505	ENSG00000086015_20
chr1:45657280:T:C	9	2504	ENSG00000086015_20
chr1:45520316:G:A	9	2503	ENSG00000086015_20
chr1:45749795:C:A	9	2502	ENSG00000086015_20
chr1:45740552:G:A	9	2501	ENSG00000086015_20
chr1:45634650:T:C	9	2500	ENSG00000086015_20
chr1:46257678:G:C	9	2499	ENSG00000086015_20
chr1:46093255:C:A	9	2498	ENSG00000086015_20
chr1:45369571:G:T	9	2497	ENSG00000086015_20
chr1:45774143:A:G	9	2496	ENSG00000086015_20
chr1:46393352:A:G	9	2495	ENSG00000086015_20
chr1:46356467:C:T	9	2494	ENSG00000086015_20
chr1:45626987:T:C	9	2493	ENSG00000086015_20
chr1:46484813:G:C	9	2492	ENSG00000086015_20
chr1:46464991:C:T	9	2491	ENSG00000086015_20
chr1:45848944:C:A	9	2490	ENSG00000086015_20
chr1:46502894:C:A	9	2489	ENSG00000086015_20
chr1:45581878:CCTCCCA:C	9	2488	ENSG00000086015_20
chr1:45627290:GA:G	9	2487	ENSG00000086015_20
chr1:46287170:G:A	9	2486	ENSG00000086015_20
chr1:45537455:T:A	9	2485	ENSG00000086015_20
chr1:45986067:A:G	9	2484	ENSG00000086015_20
chr1:45941538:G:A	9	2483	ENSG00000086015_20
chr1:45941306:G:C	9	2482	ENSG00000086015_20
chr1:46038494:A:C	9	2481	ENSG00000086015_20
chr1:46373519:G:A	9	2480	ENSG00000086015_20
chr1:45681568:C:A	9	2479	ENSG00000086015_20
chr1:46363341:A:G	9	2478	ENSG00000086015_20
chr1:45540633:T:C	9	2477	ENSG00000086015_20
chr1:45849557:C:T	9	2476	ENSG00000086015_20
chr1:46499424:C:T	9	2475	ENSG00000086015_20
chr1:46384452:T:C	9	2474	ENSG00000086015_20
chr1:46522941:C:G	9	2473	ENSG00000086015_20
chr1:45926692:G:C	9	2472	ENSG00000086015_20
chr1:45425757:C:G	9	2471	ENSG00000086015_20
chr1:45537407:C:T	9	2470	ENSG00000086015_20
chr1:46130196:T:C	9	2469	ENSG00000086015_20
chr1:46346772:A:G	9	2468	ENSG00000086015_20
chr1:45519860:A:T	9	2467	ENSG00000086015_20
chr1:46094971:A:G	9	2466	ENSG00000086015_20
chr1:46459930:G:C	9	2465	ENSG00000086015_20
chr1:46375238:C:T	9	2464	ENSG00000086015_20
chr1:45671083:C:T	9	2463	ENSG00000086015_20
chr1:46348420:T:G	9	2462	ENSG00000086015_20
chr1:46293275:A:AG	9	2461	ENSG00000086015_20
chr1:45983619:A:G	9	2460	ENSG00000086015_20
chr1:45837719:G:A	9	2459	ENSG00000086015_20
chr1:45651513:C:T	9	2458	ENSG00000086015_20
chr1:46311308:T:C	9	2457	ENSG00000086015_20
chr1:45520910:CAG:C	9	2456	ENSG00000086015_20
chr1:45573522:CAG:C	9	2455	ENSG00000086015_20
chr1:45648756:A:G	9	2454	ENSG00000086015_20
chr1:45941580:T:C	9	2453	ENSG00000086015_20
chr1:46392275:G:A	9	2452	ENSG00000086015_20
chr1:45790700:A:G	9	2451	ENSG00000086015_20
chr1:45774753:C:A	9	2450	ENSG00000086015_20
chr1:45740029:C:G	9	2449	ENSG00000086015_20
chr1:45843748:G:C	9	2448	ENSG00000086015_20
chr1:46179930:AAAGT:A	9	2447	ENSG00000086015_20
chr1:45792348:C:A	9	2446	ENSG00000086015_20
chr1:45992626:A:G	9	2445	ENSG00000086015_20
chr1:45776660:T:A	9	2444	ENSG00000086015_20
chr1:45852252:A:G	9	2443	ENSG00000086015_20
chr1:46353164:T:C	9	2442	ENSG00000086015_20
chr1:45668962:C:T	9	2441	ENSG00000086015_20
chr1:45830394:T:C	9	2440	ENSG00000086015_20
chr1:46438807:A:G	9	2439	ENSG00000086015_20
chr1:46511199:G:C	9	2438	ENSG00000086015_20
chr1:46348593:C:T	9	2437	ENSG00000086015_20
chr1:46367014:A:G	9	2436	ENSG00000086015_20
chr1:46259501:C:G	9	2435	ENSG00000086015_20
chr1:45513409:C:A	9	2434	ENSG00000086015_20
chr1:45323930:T:C	9	2433	ENSG00000086015_20
chr1:45914933:C:T	9	2432	ENSG00000086015_20
chr1:45644422:A:G	9	2431	ENSG00000086015_20
chr1:46347917:A:G	9	2430	ENSG00000086015_20
chr1:46350757:T:C	9	2429	ENSG00000086015_20
chr1:45393033:G:T	9	2428	ENSG00000086015_20
chr1:45636134:A:C	9	2427	ENSG00000086015_20
chr1:45988386:T:G	9	2426	ENSG00000086015_20
chr1:45597150:T:TA	9	2425	ENSG00000086015_20
chr1:45405638:C:A	9	2424	ENSG00000086015_20
chr1:45928083:A:C	9	2423	ENSG00000086015_20
chr1:45789046:G:A	9	2422	ENSG00000086015_20
chr1:45794308:T:C	9	2421	ENSG00000086015_20
chr1:46341445:C:A	9	2420	ENSG00000086015_20
chr1:45769275:C:T	9	2419	ENSG00000086015_20
chr1:45788658:G:A	9	2418	ENSG00000086015_20
chr1:45721797:A:C	9	2417	ENSG00000086015_20
chr1:45712076:A:G	9	2416	ENSG00000086015_20
chr1:46511891:A:AGGG	9	2415	ENSG00000086015_20
chr1:46073850:A:G	9	2414	ENSG00000086015_20
chr1:46434597:G:A	9	2413	ENSG00000086015_20
chr1:45400019:C:T	9	2412	ENSG00000086015_20
chr1:45749501:T:G	9	2411	ENSG00000086015_20
chr1:46078654:A:C	9	2410	ENSG00000086015_20
chr1:45732338:G:A	9	2409	ENSG00000086015_20
chr1:45775077:CTGA:C	9	2408	ENSG00000086015_20
chr1:45977615:C:T	9	2407	ENSG00000086015_20
chr1:45523019:G:A	9	2406	ENSG00000086015_20
chr1:46416205:G:T	9	2405	ENSG00000086015_20
chr1:46494852:A:G	9	2404	ENSG00000086015_20
chr1:45758220:A:G	9	2403	ENSG00000086015_20
chr1:46281696:G:T	9	2402	ENSG00000086015_20
chr1:45410440:C:T	9	2401	ENSG00000086015_20
chr1:45749947:G:A	9	2400	ENSG00000086015_20
chr1:45618711:G:T	9	2399	ENSG00000086015_20
chr1:46055419:C:T	9	2398	ENSG00000086015_20
chr1:46043097:A:G	9	2397	ENSG00000086015_20
chr1:45439417:T:C	9	2396	ENSG00000086015_20
chr1:45846120:AT:A	9	2395	ENSG00000086015_20
chr1:46412138:C:T	9	2394	ENSG00000086015_20
chr1:45498566:T:C	9	2393	ENSG00000086015_20
chr1:46079104:TA:T	9	2392	ENSG00000086015_20
chr1:46380818:G:A	9	2391	ENSG00000086015_20
chr1:46029720:G:T	9	2390	ENSG00000086015_20
chr1:45907676:C:T	9	2389	ENSG00000086015_20
chr1:45496283:A:G	9	2388	ENSG00000086015_20
chr1:45856840:G:A	9	2387	ENSG00000086015_20
chr1:46502560:T:G	9	2386	ENSG00000086015_20
chr1:46389067:C:G	9	2385	ENSG00000086015_20
chr1:46306507:G:A	9	2384	ENSG00000086015_20
chr1:45541319:G:C	9	2383	ENSG00000086015_20
chr1:45611756:G:C	9	2382	ENSG00000086015_20
chr1:46347180:G:A	9	2381	ENSG00000086015_20
chr1:46061793:A:G	9	2380	ENSG00000086015_20
chr1:46353781:GTATAT:G	9	2379	ENSG00000086015_20
chr1:45485708:A:G	9	2378	ENSG00000086015_20
chr1:46355402:T:A	9	2377	ENSG00000086015_20
chr1:46259725:G:A	9	2376	ENSG00000086015_20
chr1:45724180:T:C	9	2375	ENSG00000086015_20
chr1:45736611:C:T	9	2374	ENSG00000086015_20
chr1:46309594:C:T	9	2373	ENSG00000086015_20
chr1:45928643:A:G	9	2372	ENSG00000086015_20
chr1:45995746:T:A	9	2371	ENSG00000086015_20
chr1:46033159:G:A	9	2370	ENSG00000086015_20
chr1:46140973:A:G	9	2369	ENSG00000086015_20
chr1:46196937:A:C	9	2368	ENSG00000086015_20
chr1:45968756:T:A	9	2367	ENSG00000086015_20
chr1:46249611:G:A	9	2366	ENSG00000086015_20
chr1:45940910:C:T	9	2365	ENSG00000086015_20
chr1:46125951:A:G	9	2364	ENSG00000086015_20
chr1:46348601:T:C	9	2363	ENSG00000086015_20
chr1:46443599:TGCCTCA:T	9	2362	ENSG00000086015_20
chr1:45432404:T:C	9	2361	ENSG00000086015_20
chr1:45692250:C:T	9	2360	ENSG00000086015_20
chr1:46088113:G:A	9	2359	ENSG00000086015_20
chr1:46352744:A:C	9	2358	ENSG00000086015_20
chr1:45769547:C:G	9	2357	ENSG00000086015_20
chr1:46355724:A:C	9	2356	ENSG00000086015_20
chr1:45971520:A:C	9	2355	ENSG00000086015_20
chr1:46355830:C:T	9	2354	ENSG00000086015_20
chr1:46358699:A:C	9	2353	ENSG00000086015_20
chr1:46219056:G:A	9	2352	ENSG00000086015_20
chr1:45941095:G:T	9	2351	ENSG00000086015_20
chr1:46105837:T:A	9	2350	ENSG00000086015_20
chr1:45704050:C:T	9	2349	ENSG00000086015_20
chr1:46356625:A:G	9	2348	ENSG00000086015_20
chr1:45462523:C:G	9	2347	ENSG00000086015_20
chr1:45831659:C:T	9	2346	ENSG00000086015_20
chr1:46081273:T:C	9	2345	ENSG00000086015_20
chr1:45807994:G:A	9	2344	ENSG00000086015_20
chr1:46350164:C:T	9	2343	ENSG00000086015_20
chr1:46106249:C:T	9	2342	ENSG00000086015_20
chr1:46046309:T:G	9	2341	ENSG00000086015_20
chr1:45895505:G:A	9	2340	ENSG00000086015_20
chr1:46492839:C:A	9	2339	ENSG00000086015_20
chr1:45757208:G:A	9	2338	ENSG00000086015_20
chr1:46369467:C:T	9	2337	ENSG00000086015_20
chr1:46109476:G:C	9	2336	ENSG00000086015_20
chr1:46381649:C:T	9	2335	ENSG00000086015_20
chr1:45891022:G:GCA	9	2334	ENSG00000086015_20
chr1:46074270:C:T	9	2333	ENSG00000086015_20
chr1:45747164:A:G	9	2332	ENSG00000086015_20
chr1:45615610:T:C	9	2331	ENSG00000086015_20
chr1:45344558:T:A	9	2330	ENSG00000086015_20
chr1:45872772:C:T	9	2329	ENSG00000086015_20
chr1:45761400:T:C	9	2328	ENSG00000086015_20
chr1:46342790:A:G	9	2327	ENSG00000086015_20
chr1:46343649:C:G	9	2326	ENSG00000086015_20
chr1:46356619:T:C	9	2325	ENSG00000086015_20
chr1:45662684:C:A	9	2324	ENSG00000086015_20
chr1:45812021:T:C	9	2323	ENSG00000086015_20
chr1:45614548:GT:G	9	2322	ENSG00000086015_20
chr1:45783305:A:G	9	2321	ENSG00000086015_20
chr1:45882238:G:A	9	2320	ENSG00000086015_20
chr1:46011172:A:G	9	2319	ENSG00000086015_20
chr1:45638964:C:T	9	2318	ENSG00000086015_20
chr1:45349666:AT:A	9	2317	ENSG00000086015_20
chr1:46070772:G:A	9	2316	ENSG00000086015_20
chr1:46386328:C:A	9	2315	ENSG00000086015_20
chr1:45714806:T:TA	9	2314	ENSG00000086015_20
chr1:45615275:A:C	9	2313	ENSG00000086015_20
chr1:45879559:C:G	9	2312	ENSG00000086015_20
chr1:45997340:G:T	9	2311	ENSG00000086015_20
chr1:46153880:A:G	9	2310	ENSG00000086015_20
chr1:45760076:G:A	9	2309	ENSG00000086015_20
chr1:45852754:C:T	9	2308	ENSG00000086015_20
chr1:45733764:G:A	9	2307	ENSG00000086015_20
chr1:46514623:C:G	9	2306	ENSG00000086015_20
chr1:46362788:C:T	9	2305	ENSG00000086015_20
chr1:45937369:G:A	9	2304	ENSG00000086015_20
chr1:46452274:G:A	9	2303	ENSG00000086015_20
chr1:45530974:T:C	9	2302	ENSG00000086015_20
chr1:46046404:C:T	9	2301	ENSG00000086015_20
chr1:46479635:G:C	9	2300	ENSG00000086015_20
chr1:45295568:C:T	9	2299	ENSG00000086015_20
chr1:45515436:G:A	9	2298	ENSG00000086015_20
chr1:46109423:A:G	9	2297	ENSG00000086015_20
chr1:46434980:C:T	9	2296	ENSG00000086015_20
chr1:45904775:A:G	9	2295	ENSG00000086015_20
chr1:45558643:C:G	9	2294	ENSG00000086015_20
chr1:46071423:C:T	9	2293	ENSG00000086015_20
chr1:46300911:C:T	9	2292	ENSG00000086015_20
chr1:46398819:G:A	9	2291	ENSG00000086015_20
chr1:46088427:CATA:C	9	2290	ENSG00000086015_20
chr1:46346320:C:T	9	2289	ENSG00000086015_20
chr1:46049269:T:C	9	2288	ENSG00000086015_20
chr1:46167139:C:T	9	2287	ENSG00000086015_20
chr1:45766380:G:A	9	2286	ENSG00000086015_20
chr1:46435375:A:G	9	2285	ENSG00000086015_20
chr1:46437597:C:A	9	2284	ENSG00000086015_20
chr1:45919792:T:G	9	2283	ENSG00000086015_20
chr1:45917348:C:T	9	2282	ENSG00000086015_20
chr1:46275967:A:T	9	2281	ENSG00000086015_20
chr1:46358338:T:C	9	2280	ENSG00000086015_20
chr1:46115036:G:A	9	2279	ENSG00000086015_20
chr1:46011074:TG:T	9	2278	ENSG00000086015_20
chr1:46056654:A:C	9	2277	ENSG00000086015_20
chr1:45805270:G:C	9	2276	ENSG00000086015_20
chr1:46479361:G:A	9	2275	ENSG00000086015_20
chr1:45530149:C:T	9	2274	ENSG00000086015_20
chr1:45747555:C:T	9	2273	ENSG00000086015_20
chr1:45770426:G:A	9	2272	ENSG00000086015_20
chr1:45748255:C:T	9	2271	ENSG00000086015_20
chr1:46346688:C:T	9	2270	ENSG00000086015_20
chr1:45776751:G:T	9	2269	ENSG00000086015_20
chr1:45310274:T:C	9	2268	ENSG00000086015_20
chr1:45448668:A:G	9	2267	ENSG00000086015_20
chr1:46349221:A:G	9	2266	ENSG00000086015_20
chr1:45832460:A:AT	9	2265	ENSG00000086015_20
chr1:45619684:C:T	9	2264	ENSG00000086015_20
chr1:46434275:A:G	9	2263	ENSG00000086015_20
chr1:45477322:T:A	9	2262	ENSG00000086015_20
chr1:46515052:GT:G	9	2261	ENSG00000086015_20
chr1:46345170:C:T	9	2260	ENSG00000086015_20
chr1:45966750:C:T	9	2259	ENSG00000086015_20
chr1:45995094:C:T	9	2258	ENSG00000086015_20
chr1:46355224:G:T	9	2257	ENSG00000086015_20
chr1:46115772:T:C	9	2256	ENSG00000086015_20
chr1:46129943:T:A	9	2255	ENSG00000086015_20
chr1:45986275:A:G	9	2254	ENSG00000086015_20
chr1:45674073:CA:C	9	2253	ENSG00000086015_20
chr1:46330048:G:A	9	2252	ENSG00000086015_20
chr1:45800784:C:T	9	2251	ENSG00000086015_20
chr1:46209662:G:A	9	2250	ENSG00000086015_20
chr1:45613821:A:G	9	2249	ENSG00000086015_20
chr1:45980199:C:T	9	2248	ENSG00000086015_20
chr1:46475740:C:T	9	2247	ENSG00000086015_20
chr1:45949498:A:G	9	2246	ENSG00000086015_20
chr1:45718059:T:C	9	2245	ENSG00000086015_20
chr1:45904591:A:G	9	2244	ENSG00000086015_20
chr1:45861860:T:C	9	2243	ENSG00000086015_20
chr1:46356475:G:A	9	2242	ENSG00000086015_20
chr1:46360005:A:G	9	2241	ENSG00000086015_20
chr1:46068826:T:C	9	2240	ENSG00000086015_20
chr1:45786746:G:A	9	2239	ENSG00000086015_20
chr1:45880562:T:A	9	2238	ENSG00000086015_20
chr1:46110423:G:A	9	2237	ENSG00000086015_20
chr1:46210020:C:A	9	2236	ENSG00000086015_20
chr1:46017663:AAAC:A	9	2235	ENSG00000086015_20
chr1:45936499:A:G	9	2234	ENSG00000086015_20
chr1:46406726:C:T	9	2233	ENSG00000086015_20
chr1:45634706:A:T	9	2232	ENSG00000086015_20
chr1:45627198:C:G	9	2231	ENSG00000086015_20
chr1:46062565:A:G	9	2230	ENSG00000086015_20
chr1:46486518:C:T	9	2229	ENSG00000086015_20
chr1:45782459:C:T	9	2228	ENSG00000086015_20
chr1:46383325:TG:T	9	2227	ENSG00000086015_20
chr1:45319620:T:A	9	2226	ENSG00000086015_20
chr1:45736278:G:A	9	2225	ENSG00000086015_20
chr1:46332794:C:T	9	2224	ENSG00000086015_20
chr1:45383259:G:T	9	2223	ENSG00000086015_20
chr1:46354319:G:A	9	2222	ENSG00000086015_20
chr1:45485197:G:T	9	2221	ENSG00000086015_20
chr1:45538869:G:T	9	2220	ENSG00000086015_20
chr1:46356028:A:C	9	2219	ENSG00000086015_20
chr1:45905433:C:T	9	2218	ENSG00000086015_20
chr1:46344731:G:A	9	2217	ENSG00000086015_20
chr1:46359247:C:A	9	2216	ENSG00000086015_20
chr1:45962166:A:G	9	2215	ENSG00000086015_20
chr1:45966460:G:A	9	2214	ENSG00000086015_20
chr1:45584889:G:T	9	2213	ENSG00000086015_20
chr1:45870963:A:G	9	2212	ENSG00000086015_20
chr1:45502832:G:A	9	2211	ENSG00000086015_20
chr1:45954744:T:C	9	2210	ENSG00000086015_20
chr1:45683057:GT:G	9	2209	ENSG00000086015_20
chr1:46372717:T:C	9	2208	ENSG00000086015_20
chr1:46425014:C:T	9	2207	ENSG00000086015_20
chr1:46284123:G:A	9	2206	ENSG00000086015_20
chr1:46361813:C:T	9	2205	ENSG00000086015_20
chr1:46352098:T:C	9	2204	ENSG00000086015_20
chr1:45812486:G:A	9	2203	ENSG00000086015_20
chr1:45423496:G:A	9	2202	ENSG00000086015_20
chr1:45858493:T:G	9	2201	ENSG00000086015_20
chr1:45803021:T:A	9	2200	ENSG00000086015_20
chr1:46033535:A:T	9	2199	ENSG00000086015_20
chr1:45755768:T:C	9	2198	ENSG00000086015_20
chr1:45705086:A:C	9	2197	ENSG00000086015_20
chr1:46093499:T:C	9	2196	ENSG00000086015_20
chr1:45979585:G:A	9	2195	ENSG00000086015_20
chr1:46078552:T:A	9	2194	ENSG00000086015_20
chr1:45288442:G:A	9	2193	ENSG00000086015_20
chr1:45664580:A:C	9	2192	ENSG00000086015_20
chr1:45500626:A:G	9	2191	ENSG00000086015_20
chr1:45713350:A:C	9	2190	ENSG00000086015_20
chr1:45787045:T:C	9	2189	ENSG00000086015_20
chr1:45774498:G:A	9	2188	ENSG00000086015_20
chr1:46047326:T:C	9	2187	ENSG00000086015_20
chr1:46389626:A:G	9	2186	ENSG00000086015_20
chr1:46352807:C:T	9	2185	ENSG00000086015_20
chr1:45965568:A:G	9	2184	ENSG00000086015_20
chr1:46007062:G:A	9	2183	ENSG00000086015_20
chr1:45493430:C:T	9	2182	ENSG00000086015_20
chr1:46369103:T:C	9	2181	ENSG00000086015_20
chr1:46375303:T:C	9	2180	ENSG00000086015_20
chr1:45435276:G:A	9	2179	ENSG00000086015_20
chr1:46406203:G:A	9	2178	ENSG00000086015_20
chr1:45796457:C:G	9	2177	ENSG00000086015_20
chr1:45714798:T:C	9	2176	ENSG00000086015_20
chr1:45528430:G:T	9	2175	ENSG00000086015_20
chr1:46072648:T:C	9	2174	ENSG00000086015_20
chr1:45512131:T:G	9	2173	ENSG00000086015_20
chr1:45454734:G:A	9	2172	ENSG00000086015_20
chr1:45441508:A:G	9	2171	ENSG00000086015_20
chr1:45648485:C:T	9	2170	ENSG00000086015_20
chr1:46353226:T:C	9	2169	ENSG00000086015_20
chr1:46346667:C:T	9	2168	ENSG00000086015_20
chr1:45825490:T:C	9	2167	ENSG00000086015_20
chr1:45354995:C:A	9	2166	ENSG00000086015_20
chr1:45911020:G:T	9	2165	ENSG00000086015_20
chr1:46346847:A:G	9	2164	ENSG00000086015_20
chr1:46008230:A:T	9	2163	ENSG00000086015_20
chr1:45515840:T:C	9	2162	ENSG00000086015_20
chr1:45439143:A:G	9	2161	ENSG00000086015_20
chr1:45853319:CAG:C	9	2160	ENSG00000086015_20
chr1:45682466:A:C	9	2159	ENSG00000086015_20
chr1:46278228:C:T	9	2158	ENSG00000086015_20
chr1:45899860:T:A	9	2157	ENSG00000086015_20
chr1:46290128:C:T	9	2156	ENSG00000086015_20
chr1:45779751:G:A	9	2155	ENSG00000086015_20
chr1:45858895:T:A	9	2154	ENSG00000086015_20
chr1:45984246:C:G	9	2153	ENSG00000086015_20
chr1:45820137:A:G	9	2152	ENSG00000086015_20
chr1:46512140:T:C	9	2151	ENSG00000086015_20
chr1:45518681:G:A	9	2150	ENSG00000086015_20
chr1:46099086:T:G	9	2149	ENSG00000086015_20
chr1:45724013:G:A	9	2148	ENSG00000086015_20
chr1:45874882:G:T	9	2147	ENSG00000086015_20
chr1:45635651:C:T	9	2146	ENSG00000086015_20
chr1:45844549:G:A	9	2145	ENSG00000086015_20
chr1:46359812:T:G	9	2144	ENSG00000086015_20
chr1:46151972:C:T	9	2143	ENSG00000086015_20
chr1:45849920:A:G	9	2142	ENSG00000086015_20
chr1:45886828:T:C	9	2141	ENSG00000086015_20
chr1:45934845:A:C	9	2140	ENSG00000086015_20
chr1:45413416:T:C	9	2139	ENSG00000086015_20
chr1:46088846:G:A	9	2138	ENSG00000086015_20
chr1:46016656:CACTGCTCAGTGAA:C	9	2137	ENSG00000086015_20
chr1:45740727:G:A	9	2136	ENSG00000086015_20
chr1:46057879:GC:G	9	2135	ENSG00000086015_20
chr1:45316966:G:A	9	2134	ENSG00000086015_20
chr1:46038717:G:A	9	2133	ENSG00000086015_20
chr1:46350226:T:C	9	2132	ENSG00000086015_20
chr1:45764175:A:G	9	2131	ENSG00000086015_20
chr1:45520317:G:A	9	2130	ENSG00000086015_20
chr1:45738064:T:A	9	2129	ENSG00000086015_20
chr1:45441466:C:T	9	2128	ENSG00000086015_20
chr1:45515586:A:G	9	2127	ENSG00000086015_20
chr1:45352749:G:A	9	2126	ENSG00000086015_20
chr1:46356508:C:T	9	2125	ENSG00000086015_20
chr1:45840911:A:G	9	2124	ENSG00000086015_20
chr1:45656844:GT:G	9	2123	ENSG00000086015_20
chr1:46362199:G:A	9	2122	ENSG00000086015_20
chr1:45791634:C:CT	9	2121	ENSG00000086015_20
chr1:45697975:C:T	9	2120	ENSG00000086015_20
chr1:46110754:T:C	9	2119	ENSG00000086015_20
chr1:46368577:G:A	9	2118	ENSG00000086015_20
chr1:46254165:T:C	9	2117	ENSG00000086015_20
chr1:45699174:A:T	9	2116	ENSG00000086015_20
chr1:45444322:A:G	9	2115	ENSG00000086015_20
chr1:45835510:G:A	9	2114	ENSG00000086015_20
chr1:45527117:C:A	9	2113	ENSG00000086015_20
chr1:45652721:T:A	9	2112	ENSG00000086015_20
chr1:45785201:C:T	9	2111	ENSG00000086015_20
chr1:45852382:T:G	9	2110	ENSG00000086015_20
chr1:45817956:G:A	9	2109	ENSG00000086015_20
chr1:45826710:C:T	9	2108	ENSG00000086015_20
chr1:46350793:G:A	9	2107	ENSG00000086015_20
chr1:45886774:G:A	9	2106	ENSG00000086015_20
chr1:45530738:C:T	9	2105	ENSG00000086015_20
chr1:46347896:G:A	9	2104	ENSG00000086015_20
chr1:45664701:G:A	9	2103	ENSG00000086015_20
chr1:45694137:T:A	9	2102	ENSG00000086015_20
chr1:46376832:G:A	9	2101	ENSG00000086015_20
chr1:45684771:A:G	9	2100	ENSG00000086015_20
chr1:45945474:G:A	9	2099	ENSG00000086015_20
chr1:46349266:G:A	9	2098	ENSG00000086015_20
chr1:45789332:A:G	9	2097	ENSG00000086015_20
chr1:46062931:G:A	9	2096	ENSG00000086015_20
chr1:46065126:C:T	9	2095	ENSG00000086015_20
chr1:46108343:T:C	9	2094	ENSG00000086015_20
chr1:46112044:C:T	9	2093	ENSG00000086015_20
chr1:46034941:T:C	9	2092	ENSG00000086015_20
chr1:45713599:C:A	9	2091	ENSG00000086015_20
chr1:46354747:T:C	9	2090	ENSG00000086015_20
chr1:45722371:T:C	9	2089	ENSG00000086015_20
chr1:46446494:A:G	9	2088	ENSG00000086015_20
chr1:46378236:T:G	9	2087	ENSG00000086015_20
chr1:45974580:A:C	9	2086	ENSG00000086015_20
chr1:45916769:G:T	9	2085	ENSG00000086015_20
chr1:46164203:G:C	9	2084	ENSG00000086015_20
chr1:46111736:TG:T	9	2083	ENSG00000086015_20
chr1:45834517:T:G	9	2082	ENSG00000086015_20
chr1:46064005:G:A	9	2081	ENSG00000086015_20
chr1:46362097:C:T	9	2080	ENSG00000086015_20
chr1:45502768:G:A	9	2079	ENSG00000086015_20
chr1:45316661:G:A	9	2078	ENSG00000086015_20
chr1:46393441:C:T	9	2077	ENSG00000086015_20
chr1:46106444:A:G	9	2076	ENSG00000086015_20
chr1:46274334:T:A	9	2075	ENSG00000086015_20
chr1:46104091:G:GT	9	2074	ENSG00000086015_20
chr1:45435453:A:C	9	2073	ENSG00000086015_20
chr1:45793924:T:C	9	2072	ENSG00000086015_20
chr1:45796252:C:T	9	2071	ENSG00000086015_20
chr1:46496933:C:T	9	2070	ENSG00000086015_20
chr1:45636979:TAA:T	9	2069	ENSG00000086015_20
chr1:45614858:T:C	9	2068	ENSG00000086015_20
chr1:45442591:T:C	9	2067	ENSG00000086015_20
chr1:46105207:A:T	9	2066	ENSG00000086015_20
chr1:46138490:GTC:G	9	2065	ENSG00000086015_20
chr1:46293246:TTTAG:T	9	2064	ENSG00000086015_20
chr1:45425887:G:A	9	2063	ENSG00000086015_20
chr1:46262267:C:T	9	2062	ENSG00000086015_20
chr1:46163131:G:T	9	2061	ENSG00000086015_20
chr1:45453562:A:C	9	2060	ENSG00000086015_20
chr1:45672538:CAT:C	9	2059	ENSG00000086015_20
chr1:45730666:ACCTGTTCTC:A	9	2058	ENSG00000086015_20
chr1:46352770:G:A	9	2057	ENSG00000086015_20
chr1:45625840:A:G	9	2056	ENSG00000086015_20
chr1:45696196:A:T	9	2055	ENSG00000086015_20
chr1:45528713:G:A	9	2054	ENSG00000086015_20
chr1:45310160:A:C	9	2053	ENSG00000086015_20
chr1:46359589:C:T	9	2052	ENSG00000086015_20
chr1:45352200:C:G	9	2051	ENSG00000086015_20
chr1:45524091:AC:A	9	2050	ENSG00000086015_20
chr1:45819938:A:C	9	2049	ENSG00000086015_20
chr1:45941335:C:A	9	2048	ENSG00000086015_20
chr1:45911018:G:T	9	2047	ENSG00000086015_20
chr1:45723854:T:A	9	2046	ENSG00000086015_20
chr1:46396660:C:G	9	2045	ENSG00000086015_20
chr1:45926440:CA:C	9	2044	ENSG00000086015_20
chr1:45562705:T:A	9	2043	ENSG00000086015_20
chr1:45765804:A:G	9	2042	ENSG00000086015_20
chr1:45653679:G:C	9	2041	ENSG00000086015_20
chr1:45758569:GGTCC:G	9	2040	ENSG00000086015_20
chr1:45778138:G:A	9	2039	ENSG00000086015_20
chr1:46093992:C:G	9	2038	ENSG00000086015_20
chr1:45932710:G:A	9	2037	ENSG00000086015_20
chr1:46001049:T:C	9	2036	ENSG00000086015_20
chr1:46380110:G:A	9	2035	ENSG00000086015_20
chr1:45715632:C:A	9	2034	ENSG00000086015_20
chr1:46000171:G:A	9	2033	ENSG00000086015_20
chr1:45905378:G:A	9	2032	ENSG00000086015_20
chr1:45616288:C:T	9	2031	ENSG00000086015_20
chr1:45914565:G:A	9	2030	ENSG00000086015_20
chr1:46343023:T:C	9	2029	ENSG00000086015_20
chr1:46386165:A:T	9	2028	ENSG00000086015_20
chr1:46348310:G:A	9	2027	ENSG00000086015_20
chr1:46374624:TAATAA:T	9	2026	ENSG00000086015_20
chr1:46014768:T:A	9	2025	ENSG00000086015_20
chr1:46109424:G:T	9	2024	ENSG00000086015_20
chr1:45791257:A:G	9	2023	ENSG00000086015_20
chr1:46509778:C:A	9	2022	ENSG00000086015_20
chr1:45317120:G:T	9	2021	ENSG00000086015_20
chr1:45696611:C:T	9	2020	ENSG00000086015_20
chr1:46394938:GT:G	9	2019	ENSG00000086015_20
chr1:45367044:G:C	9	2018	ENSG00000086015_20
chr1:46437922:C:T	9	2017	ENSG00000086015_20
chr1:45905924:C:T	9	2016	ENSG00000086015_20
chr1:45764213:T:C	9	2015	ENSG00000086015_20
chr1:46005188:C:T	9	2014	ENSG00000086015_20
chr1:45642196:T:C	9	2013	ENSG00000086015_20
chr1:45892838:G:A	9	2012	ENSG00000086015_20
chr1:45870514:TTA:T	9	2011	ENSG00000086015_20
chr1:45534305:A:G	9	2010	ENSG00000086015_20
chr1:45490196:T:C	9	2009	ENSG00000086015_20
chr1:45720010:C:T	9	2008	ENSG00000086015_20
chr1:45933167:G:A	9	2007	ENSG00000086015_20
chr1:45968318:A:G	9	2006	ENSG00000086015_20
chr1:45830395:G:A	9	2005	ENSG00000086015_20
chr1:45437816:C:T	9	2004	ENSG00000086015_20
chr1:45801260:T:C	9	2003	ENSG00000086015_20
chr1:45848498:T:C	9	2002	ENSG00000086015_20
chr1:46167682:C:T	9	2001	ENSG00000086015_20
chr1:45995915:A:G	9	2000	ENSG00000086015_20
chr1:46047507:A:G	9	1999	ENSG00000086015_20
chr1:46352616:A:G	9	1998	ENSG00000086015_20
chr1:46398478:C:T	9	1997	ENSG00000086015_20
chr1:46491112:T:C	9	1996	ENSG00000086015_20
chr1:45629600:T:C	9	1995	ENSG00000086015_20
chr1:46110870:G:T	9	1994	ENSG00000086015_20
chr1:46387689:G:T	9	1993	ENSG00000086015_20
chr1:46397221:C:T	9	1992	ENSG00000086015_20
chr1:46343353:G:T	9	1991	ENSG00000086015_20
chr1:45908487:A:G	9	1990	ENSG00000086015_20
chr1:46051556:C:T	9	1989	ENSG00000086015_20
chr1:45630304:G:A	9	1988	ENSG00000086015_20
chr1:46057417:T:C	9	1987	ENSG00000086015_20
chr1:45954549:G:A	9	1986	ENSG00000086015_20
chr1:45377213:A:T	9	1985	ENSG00000086015_20
chr1:46446249:C:G	9	1984	ENSG00000086015_20
chr1:46082730:G:T	9	1983	ENSG00000086015_20
chr1:45767051:C:T	9	1982	ENSG00000086015_20
chr1:45835707:G:T	9	1981	ENSG00000086015_20
chr1:45647600:T:C	9	1980	ENSG00000086015_20
chr1:45816624:A:T	9	1979	ENSG00000086015_20
chr1:46107145:C:T	9	1978	ENSG00000086015_20
chr1:46120954:C:A	9	1977	ENSG00000086015_20
chr1:45747637:G:A	9	1976	ENSG00000086015_20
chr1:45915650:C:T	9	1975	ENSG00000086015_20
chr1:46083516:A:G	9	1974	ENSG00000086015_20
chr1:46058910:G:A	9	1973	ENSG00000086015_20
chr1:45685133:C:T	9	1972	ENSG00000086015_20
chr1:46153355:G:C	9	1971	ENSG00000086015_20
chr1:45488201:T:C	9	1970	ENSG00000086015_20
chr1:45701861:T:C	9	1969	ENSG00000086015_20
chr1:45888394:G:A	9	1968	ENSG00000086015_20
chr1:45701037:A:G	9	1967	ENSG00000086015_20
chr1:46406074:G:A	9	1966	ENSG00000086015_20
chr1:45775966:T:G	9	1965	ENSG00000086015_20
chr1:46436208:A:G	9	1964	ENSG00000086015_20
chr1:46429754:G:C	9	1963	ENSG00000086015_20
chr1:46337950:A:C	9	1962	ENSG00000086015_20
chr1:45898208:A:G	9	1961	ENSG00000086015_20
chr1:45474495:C:T	9	1960	ENSG00000086015_20
chr1:45355721:A:G	9	1959	ENSG00000086015_20
chr1:46045815:G:C	9	1958	ENSG00000086015_20
chr1:46346702:T:C	9	1957	ENSG00000086015_20
chr1:45921380:C:T	9	1956	ENSG00000086015_20
chr1:45772401:G:A	9	1955	ENSG00000086015_20
chr1:45981128:G:A	9	1954	ENSG00000086015_20
chr1:45721188:T:A	9	1953	ENSG00000086015_20
chr1:45613212:C:T	9	1952	ENSG00000086015_20
chr1:45705721:A:G	9	1951	ENSG00000086015_20
chr1:45590480:C:T	9	1950	ENSG00000086015_20
chr1:45881052:G:C	9	1949	ENSG00000086015_20
chr1:46048862:C:G	9	1948	ENSG00000086015_20
chr1:46061487:G:A	9	1947	ENSG00000086015_20
chr1:46312011:C:T	9	1946	ENSG00000086015_20
chr1:45677231:G:C	9	1945	ENSG00000086015_20
chr1:45556770:G:A	9	1944	ENSG00000086015_20
chr1:46464760:C:T	9	1943	ENSG00000086015_20
chr1:45579840:G:A	9	1942	ENSG00000086015_20
chr1:46436712:G:A	9	1941	ENSG00000086015_20
chr1:46358376:A:G	9	1940	ENSG00000086015_20
chr1:46347216:C:T	9	1939	ENSG00000086015_20
chr1:45786006:C:T	9	1938	ENSG00000086015_20
chr1:45933983:T:C	9	1937	ENSG00000086015_20
chr1:46113939:C:T	9	1936	ENSG00000086015_20
chr1:46126606:C:T	9	1935	ENSG00000086015_20
chr1:46438258:A:G	9	1934	ENSG00000086015_20
chr1:46074980:C:T	9	1933	ENSG00000086015_20
chr1:45844498:G:A	9	1932	ENSG00000086015_20
chr1:45887917:G:A	9	1931	ENSG00000086015_20
chr1:45942995:A:G	9	1930	ENSG00000086015_20
chr1:45934168:G:A	9	1929	ENSG00000086015_20
chr1:46070886:T:C	9	1928	ENSG00000086015_20
chr1:45625633:T:C	9	1927	ENSG00000086015_20
chr1:45519485:T:C	9	1926	ENSG00000086015_20
chr1:45519180:ATGT:A	9	1925	ENSG00000086015_20
chr1:45690820:A:G	9	1924	ENSG00000086015_20
chr1:46345543:A:ATG	9	1923	ENSG00000086015_20
chr1:45920597:G:A	9	1922	ENSG00000086015_20
chr1:45739868:T:C	9	1921	ENSG00000086015_20
chr1:45915458:C:T	9	1920	ENSG00000086015_20
chr1:46339389:CTCCTGA:C	9	1919	ENSG00000086015_20
chr1:45762719:G:A	9	1918	ENSG00000086015_20
chr1:45460571:G:C	9	1917	ENSG00000086015_20
chr1:45869640:G:A	9	1916	ENSG00000086015_20
chr1:46491803:GA:G	9	1915	ENSG00000086015_20
chr1:46318371:G:A	9	1914	ENSG00000086015_20
chr1:46019876:G:T	9	1913	ENSG00000086015_20
chr1:45600936:A:G	9	1912	ENSG00000086015_20
chr1:45842137:G:A	9	1911	ENSG00000086015_20
chr1:46356552:T:C	9	1910	ENSG00000086015_20
chr1:45522443:G:A	9	1909	ENSG00000086015_20
chr1:45718528:C:G	9	1908	ENSG00000086015_20
chr1:46045446:T:C	9	1907	ENSG00000086015_20
chr1:45869204:A:G	9	1906	ENSG00000086015_20
chr1:45789600:A:G	9	1905	ENSG00000086015_20
chr1:45683537:A:G	9	1904	ENSG00000086015_20
chr1:46043113:G:GT	9	1903	ENSG00000086015_20
chr1:45538492:C:T	9	1902	ENSG00000086015_20
chr1:45816794:C:T	9	1901	ENSG00000086015_20
chr1:45782973:C:T	9	1900	ENSG00000086015_20
chr1:45638792:T:C	9	1899	ENSG00000086015_20
chr1:45431863:A:G	9	1898	ENSG00000086015_20
chr1:45931104:C:T	9	1897	ENSG00000086015_20
chr1:46010915:T:G	9	1896	ENSG00000086015_20
chr1:45816623:T:C	9	1895	ENSG00000086015_20
chr1:46383487:G:T	9	1894	ENSG00000086015_20
chr1:46355303:C:T	9	1893	ENSG00000086015_20
chr1:46498633:A:G	9	1892	ENSG00000086015_20
chr1:46103857:G:C	9	1891	ENSG00000086015_20
chr1:45465750:A:G	9	1890	ENSG00000086015_20
chr1:45909581:G:A	9	1889	ENSG00000086015_20
chr1:46117935:G:A	9	1888	ENSG00000086015_20
chr1:45823503:T:C	9	1887	ENSG00000086015_20
chr1:46055845:G:A	9	1886	ENSG00000086015_20
chr1:45826682:C:T	9	1885	ENSG00000086015_20
chr1:45667178:C:G	9	1884	ENSG00000086015_20
chr1:46111452:T:C	9	1883	ENSG00000086015_20
chr1:46394077:G:A	9	1882	ENSG00000086015_20
chr1:45893159:A:G	9	1881	ENSG00000086015_20
chr1:45758647:C:T	9	1880	ENSG00000086015_20
chr1:45355806:A:G	9	1879	ENSG00000086015_20
chr1:45470345:C:G	9	1878	ENSG00000086015_20
chr1:45477278:C:A	9	1877	ENSG00000086015_20
chr1:45824916:G:A	9	1876	ENSG00000086015_20
chr1:45895353:G:A	9	1875	ENSG00000086015_20
chr1:45532845:G:A	9	1874	ENSG00000086015_20
chr1:45348431:T:C	9	1873	ENSG00000086015_20
chr1:45972404:C:T	9	1872	ENSG00000086015_20
chr1:45752932:C:T	9	1871	ENSG00000086015_20
chr1:46146889:C:T	9	1870	ENSG00000086015_20
chr1:45558129:G:A	9	1869	ENSG00000086015_20
chr1:46187105:A:G	9	1868	ENSG00000086015_20
chr1:45531788:C:T	9	1867	ENSG00000086015_20
chr1:46152440:A:G	9	1866	ENSG00000086015_20
chr1:45850552:GTTTGT:G	9	1865	ENSG00000086015_20
chr1:46397530:G:A	9	1864	ENSG00000086015_20
chr1:45318391:TTAGG:T	9	1863	ENSG00000086015_20
chr1:46525028:C:A	9	1862	ENSG00000086015_20
chr1:45459546:A:T	9	1861	ENSG00000086015_20
chr1:45670549:TAGTTTTA:T	9	1860	ENSG00000086015_20
chr1:45796879:A:G	9	1859	ENSG00000086015_20
chr1:45661677:G:A	9	1858	ENSG00000086015_20
chr1:46359504:T:C	9	1857	ENSG00000086015_20
chr1:46376785:T:A	9	1856	ENSG00000086015_20
chr1:46244814:A:G	9	1855	ENSG00000086015_20
chr1:46349706:C:T	9	1854	ENSG00000086015_20
chr1:45795225:G:A	9	1853	ENSG00000086015_20
chr1:46146447:C:T	9	1852	ENSG00000086015_20
chr1:45855283:A:G	9	1851	ENSG00000086015_20
chr1:45437614:C:T	9	1850	ENSG00000086015_20
chr1:46122517:G:A	9	1849	ENSG00000086015_20
chr1:45362296:G:T	9	1848	ENSG00000086015_20
chr1:45726873:G:A	9	1847	ENSG00000086015_20
chr1:45937785:A:G	9	1846	ENSG00000086015_20
chr1:46342025:C:T	9	1845	ENSG00000086015_20
chr1:45761494:C:T	9	1844	ENSG00000086015_20
chr1:45743129:G:A	9	1843	ENSG00000086015_20
chr1:45450553:T:TA	9	1842	ENSG00000086015_20
chr1:46356401:G:A	9	1841	ENSG00000086015_20
chr1:46106012:C:A	9	1840	ENSG00000086015_20
chr1:46360102:G:A	9	1839	ENSG00000086015_20
chr1:45746517:A:T	9	1838	ENSG00000086015_20
chr1:46098803:C:T	9	1837	ENSG00000086015_20
chr1:46340721:T:C	9	1836	ENSG00000086015_20
chr1:46018749:G:C	9	1835	ENSG00000086015_20
chr1:46081997:TATAA:T	9	1834	ENSG00000086015_20
chr1:45729539:TAAC:T	9	1833	ENSG00000086015_20
chr1:45403881:C:T	9	1832	ENSG00000086015_20
chr1:45694588:C:T	9	1831	ENSG00000086015_20
chr1:45531656:G:A	9	1830	ENSG00000086015_20
chr1:46435006:C:A	9	1829	ENSG00000086015_20
chr1:46394009:G:A	9	1828	ENSG00000086015_20
chr1:46110261:GCCA:G	9	1827	ENSG00000086015_20
chr1:46182815:GT:G	9	1826	ENSG00000086015_20
chr1:46032703:A:G	9	1825	ENSG00000086015_20
chr1:45664107:C:T	9	1824	ENSG00000086015_20
chr1:45720904:T:G	9	1823	ENSG00000086015_20
chr1:46017019:T:C	9	1822	ENSG00000086015_20
chr1:46372547:A:G	9	1821	ENSG00000086015_20
chr1:45818574:G:A	9	1820	ENSG00000086015_20
chr1:45943504:G:T	9	1819	ENSG00000086015_20
chr1:46360092:G:C	9	1818	ENSG00000086015_20
chr1:46340878:C:T	9	1817	ENSG00000086015_20
chr1:45759108:G:C	9	1816	ENSG00000086015_20
chr1:45914535:T:C	9	1815	ENSG00000086015_20
chr1:46361542:A:C	9	1814	ENSG00000086015_20
chr1:46346370:T:C	9	1813	ENSG00000086015_20
chr1:45800538:G:C	9	1812	ENSG00000086015_20
chr1:45349908:A:G	9	1811	ENSG00000086015_20
chr1:45994995:C:T	9	1810	ENSG00000086015_20
chr1:45906892:CTT:C	9	1809	ENSG00000086015_20
chr1:45933885:A:C	9	1808	ENSG00000086015_20
chr1:46083465:C:G	9	1807	ENSG00000086015_20
chr1:46108067:C:T	9	1806	ENSG00000086015_20
chr1:46338603:C:T	9	1805	ENSG00000086015_20
chr1:46007087:G:T	9	1804	ENSG00000086015_20
chr1:46180139:C:T	9	1803	ENSG00000086015_20
chr1:46058306:G:A	9	1802	ENSG00000086015_20
chr1:46473897:G:A	9	1801	ENSG00000086015_20
chr1:46152962:A:G	9	1800	ENSG00000086015_20
chr1:46225545:G:C	9	1799	ENSG00000086015_20
chr1:45731141:G:T	9	1798	ENSG00000086015_20
chr1:46393062:A:G	9	1797	ENSG00000086015_20
chr1:45425480:C:T	9	1796	ENSG00000086015_20
chr1:46006481:G:A	9	1795	ENSG00000086015_20
chr1:46309476:GC:G	9	1794	ENSG00000086015_20
chr1:45321514:G:A	9	1793	ENSG00000086015_20
chr1:46489613:G:A	9	1792	ENSG00000086015_20
chr1:45467215:T:C	9	1791	ENSG00000086015_20
chr1:45478852:T:C	9	1790	ENSG00000086015_20
chr1:46294462:T:C	9	1789	ENSG00000086015_20
chr1:46021605:A:T	9	1788	ENSG00000086015_20
chr1:45716059:T:C	9	1787	ENSG00000086015_20
chr1:45821615:G:T	9	1786	ENSG00000086015_20
chr1:46376553:ATAGAT:A	9	1785	ENSG00000086015_20
chr1:46104019:G:A	9	1784	ENSG00000086015_20
chr1:45968435:AT:A	9	1783	ENSG00000086015_20
chr1:46408231:C:T	9	1782	ENSG00000086015_20
chr1:45718566:AC:A	9	1781	ENSG00000086015_20
chr1:46369796:A:G	9	1780	ENSG00000086015_20
chr1:45845603:C:T	9	1779	ENSG00000086015_20
chr1:46358526:C:T	9	1778	ENSG00000086015_20
chr1:46126231:G:C	9	1777	ENSG00000086015_20
chr1:45619049:A:G	9	1776	ENSG00000086015_20
chr1:46392935:T:G	9	1775	ENSG00000086015_20
chr1:45421136:T:C	9	1774	ENSG00000086015_20
chr1:45472121:C:G	9	1773	ENSG00000086015_20
chr1:45501431:A:C	9	1772	ENSG00000086015_20
chr1:46376911:C:T	9	1771	ENSG00000086015_20
chr1:46350987:T:A	9	1770	ENSG00000086015_20
chr1:45623553:C:G	9	1769	ENSG00000086015_20
chr1:45924888:G:C	9	1768	ENSG00000086015_20
chr1:45705805:CAACA:C	9	1767	ENSG00000086015_20
chr1:46017163:T:C	9	1766	ENSG00000086015_20
chr1:46440847:A:T	9	1765	ENSG00000086015_20
chr1:45691415:C:T	9	1764	ENSG00000086015_20
chr1:45704426:T:C	9	1763	ENSG00000086015_20
chr1:45963759:T:C	9	1762	ENSG00000086015_20
chr1:46044970:C:T	9	1761	ENSG00000086015_20
chr1:46121593:G:A	9	1760	ENSG00000086015_20
chr1:45402718:G:T	9	1759	ENSG00000086015_20
chr1:45458537:C:T	9	1758	ENSG00000086015_20
chr1:45813719:G:A	9	1757	ENSG00000086015_20
chr1:46372868:A:G	9	1756	ENSG00000086015_20
chr1:45544274:G:T	9	1755	ENSG00000086015_20
chr1:45694141:AATAT:A	9	1754	ENSG00000086015_20
chr1:46381455:C:G	9	1753	ENSG00000086015_20
chr1:46392353:A:G	9	1752	ENSG00000086015_20
chr1:45575428:T:G	9	1751	ENSG00000086015_20
chr1:46267664:G:C	9	1750	ENSG00000086015_20
chr1:45399089:C:T	9	1749	ENSG00000086015_20
chr1:45833058:G:GAA	9	1748	ENSG00000086015_20
chr1:45511300:C:T	9	1747	ENSG00000086015_20
chr1:46331365:C:T	9	1746	ENSG00000086015_20
chr1:45809729:A:T	9	1745	ENSG00000086015_20
chr1:45987151:A:C	9	1744	ENSG00000086015_20
chr1:46064168:G:A	9	1743	ENSG00000086015_20
chr1:45712440:A:G	9	1742	ENSG00000086015_20
chr1:45965481:G:C	9	1741	ENSG00000086015_20
chr1:46371815:G:A	9	1740	ENSG00000086015_20
chr1:45831731:T:C	9	1739	ENSG00000086015_20
chr1:46008130:A:G	9	1738	ENSG00000086015_20
chr1:45876845:G:A	9	1737	ENSG00000086015_20
chr1:45512947:G:T	9	1736	ENSG00000086015_20
chr1:46368035:G:A	9	1735	ENSG00000086015_20
chr1:46349281:G:A	9	1734	ENSG00000086015_20
chr1:45692234:C:T	9	1733	ENSG00000086015_20
chr1:45526442:T:C	9	1732	ENSG00000086015_20
chr1:45645368:C:T	9	1731	ENSG00000086015_20
chr1:46268174:C:T	9	1730	ENSG00000086015_20
chr1:45823174:C:G	9	1729	ENSG00000086015_20
chr1:46061628:G:A	9	1728	ENSG00000086015_20
chr1:46098008:C:A	9	1727	ENSG00000086015_20
chr1:46353769:G:T	9	1726	ENSG00000086015_20
chr1:46051917:C:T	9	1725	ENSG00000086015_20
chr1:46378443:C:T	9	1724	ENSG00000086015_20
chr1:45925348:T:G	9	1723	ENSG00000086015_20
chr1:46075886:C:T	9	1722	ENSG00000086015_20
chr1:45860554:G:A	9	1721	ENSG00000086015_20
chr1:46005206:T:C	9	1720	ENSG00000086015_20
chr1:45308682:T:C	9	1719	ENSG00000086015_20
chr1:45888793:C:T	9	1718	ENSG00000086015_20
chr1:46359761:C:T	9	1717	ENSG00000086015_20
chr1:45644122:T:C	9	1716	ENSG00000086015_20
chr1:45935498:G:T	9	1715	ENSG00000086015_20
chr1:45629233:A:C	9	1714	ENSG00000086015_20
chr1:45852817:T:TGGTC	9	1713	ENSG00000086015_20
chr1:45529356:A:G	9	1712	ENSG00000086015_20
chr1:45482747:AG:A	9	1711	ENSG00000086015_20
chr1:45790966:A:G	9	1710	ENSG00000086015_20
chr1:45922185:A:G	9	1709	ENSG00000086015_20
chr1:45856202:C:T	9	1708	ENSG00000086015_20
chr1:45377414:A:G	9	1707	ENSG00000086015_20
chr1:46353249:A:C	9	1706	ENSG00000086015_20
chr1:45446723:C:T	9	1705	ENSG00000086015_20
chr1:45906063:C:A	9	1704	ENSG00000086015_20
chr1:45991929:A:G	9	1703	ENSG00000086015_20
chr1:45768100:T:C	9	1702	ENSG00000086015_20
chr1:46500343:CACTT:C	9	1701	ENSG00000086015_20
chr1:45770826:TG:T	9	1700	ENSG00000086015_20
chr1:45420677:C:T	9	1699	ENSG00000086015_20
chr1:46016038:T:C	9	1698	ENSG00000086015_20
chr1:46358652:G:A	9	1697	ENSG00000086015_20
chr1:45642163:A:C	9	1696	ENSG00000086015_20
chr1:45563078:CA:C	9	1695	ENSG00000086015_20
chr1:45940922:G:A	9	1694	ENSG00000086015_20
chr1:46513274:C:T	9	1693	ENSG00000086015_20
chr1:46095888:C:T	9	1692	ENSG00000086015_20
chr1:46355777:G:A	9	1691	ENSG00000086015_20
chr1:46314335:C:A	9	1690	ENSG00000086015_20
chr1:46354110:GTT:G	9	1689	ENSG00000086015_20
chr1:46509028:A:G	9	1688	ENSG00000086015_20
chr1:46345638:A:C	9	1687	ENSG00000086015_20
chr1:45884054:AAGAAGG:A	9	1686	ENSG00000086015_20
chr1:46060073:G:A	9	1685	ENSG00000086015_20
chr1:45690636:G:T	9	1684	ENSG00000086015_20
chr1:46534013:A:T	9	1683	ENSG00000086015_20
chr1:46205986:C:G	9	1682	ENSG00000086015_20
chr1:46193238:G:A	9	1681	ENSG00000086015_20
chr1:46434240:G:T	9	1680	ENSG00000086015_20
chr1:45891872:G:A	9	1679	ENSG00000086015_20
chr1:45724110:C:T	9	1678	ENSG00000086015_20
chr1:45534560:T:G	9	1677	ENSG00000086015_20
chr1:46341925:G:A	9	1676	ENSG00000086015_20
chr1:45735755:G:A	9	1675	ENSG00000086015_20
chr1:45609435:T:C	9	1674	ENSG00000086015_20
chr1:45886895:C:T	9	1673	ENSG00000086015_20
chr1:46505883:A:G	9	1672	ENSG00000086015_20
chr1:45573940:G:A	9	1671	ENSG00000086015_20
chr1:45511583:CAT:C	9	1670	ENSG00000086015_20
chr1:45763660:G:A	9	1669	ENSG00000086015_20
chr1:45613908:AT:A	9	1668	ENSG00000086015_20
chr1:45885263:A:G	9	1667	ENSG00000086015_20
chr1:46267256:G:T	9	1666	ENSG00000086015_20
chr1:46372999:G:C	9	1665	ENSG00000086015_20
chr1:45664728:T:G	9	1664	ENSG00000086015_20
chr1:46345278:AT:A	9	1663	ENSG00000086015_20
chr1:46243017:C:T	9	1662	ENSG00000086015_20
chr1:46115777:G:A	9	1661	ENSG00000086015_20
chr1:45755144:C:G	9	1660	ENSG00000086015_20
chr1:45430627:C:T	9	1659	ENSG00000086015_20
chr1:46342552:A:C	9	1658	ENSG00000086015_20
chr1:46099657:A:T	9	1657	ENSG00000086015_20
chr1:45558263:C:T	9	1656	ENSG00000086015_20
chr1:45852611:T:C	9	1655	ENSG00000086015_20
chr1:45627108:CAAA:C	9	1654	ENSG00000086015_20
chr1:46321783:A:G	9	1653	ENSG00000086015_20
chr1:45995450:TGA:T	9	1652	ENSG00000086015_20
chr1:45736056:A:G	9	1651	ENSG00000086015_20
chr1:46419685:C:T	9	1650	ENSG00000086015_20
chr1:45531929:C:A	9	1649	ENSG00000086015_20
chr1:45889191:T:A	9	1648	ENSG00000086015_20
chr1:45783627:T:G	9	1647	ENSG00000086015_20
chr1:46368501:T:C	9	1646	ENSG00000086015_20
chr1:45851676:G:A	9	1645	ENSG00000086015_20
chr1:45434123:A:G	9	1644	ENSG00000086015_20
chr1:46345355:G:C	9	1643	ENSG00000086015_20
chr1:45450968:C:T	9	1642	ENSG00000086015_20
chr1:45526400:AAG:A	9	1641	ENSG00000086015_20
chr1:45692041:A:G	9	1640	ENSG00000086015_20
chr1:46354176:G:A	9	1639	ENSG00000086015_20
chr1:45673204:G:A	9	1638	ENSG00000086015_20
chr1:46303192:G:C	9	1637	ENSG00000086015_20
chr1:45621241:C:T	9	1636	ENSG00000086015_20
chr1:45667927:C:T	9	1635	ENSG00000086015_20
chr1:46018199:C:T	9	1634	ENSG00000086015_20
chr1:45853424:G:A	9	1633	ENSG00000086015_20
chr1:45857520:A:G	9	1632	ENSG00000086015_20
chr1:46347991:C:T	9	1631	ENSG00000086015_20
chr1:46074015:C:T	9	1630	ENSG00000086015_20
chr1:46291621:A:G	9	1629	ENSG00000086015_20
chr1:46105549:C:T	9	1628	ENSG00000086015_20
chr1:45972328:C:T	9	1627	ENSG00000086015_20
chr1:45688394:A:G	9	1626	ENSG00000086015_20
chr1:45315459:G:T	9	1625	ENSG00000086015_20
chr1:45893214:T:C	9	1624	ENSG00000086015_20
chr1:45334484:C:T	9	1623	ENSG00000086015_20
chr1:45458558:C:T	9	1622	ENSG00000086015_20
chr1:45619440:A:G	9	1621	ENSG00000086015_20
chr1:45414402:G:A	9	1620	ENSG00000086015_20
chr1:45622207:A:G	9	1619	ENSG00000086015_20
chr1:45644900:A:G	9	1618	ENSG00000086015_20
chr1:45696810:G:A	9	1617	ENSG00000086015_20
chr1:45354492:G:A	9	1616	ENSG00000086015_20
chr1:46126748:G:A	9	1615	ENSG00000086015_20
chr1:46366557:G:C	9	1614	ENSG00000086015_20
chr1:46356928:T:C	9	1613	ENSG00000086015_20
chr1:46348216:T:C	9	1612	ENSG00000086015_20
chr1:46451195:C:CT	9	1611	ENSG00000086015_20
chr1:45732541:T:C	9	1610	ENSG00000086015_20
chr1:46080296:G:C	9	1609	ENSG00000086015_20
chr1:45676507:A:G	9	1608	ENSG00000086015_20
chr1:45318899:C:T	9	1607	ENSG00000086015_20
chr1:46155787:T:C	9	1606	ENSG00000086015_20
chr1:45571288:T:C	9	1605	ENSG00000086015_20
chr1:46051191:T:C	9	1604	ENSG00000086015_20
chr1:45512188:C:T	9	1603	ENSG00000086015_20
chr1:45954033:T:A	9	1602	ENSG00000086015_20
chr1:45893210:T:C	9	1601	ENSG00000086015_20
chr1:46359260:A:C	9	1600	ENSG00000086015_20
chr1:45571722:T:C	9	1599	ENSG00000086015_20
chr1:45822680:T:C	9	1598	ENSG00000086015_20
chr1:45629860:GGCTCTTCACAGTTGAGAGAGGAAGA:G	9	1597	ENSG00000086015_20
chr1:45620207:C:G	9	1596	ENSG00000086015_20
chr1:46206178:C:T	9	1595	ENSG00000086015_20
chr1:45868584:A:C	9	1594	ENSG00000086015_20
chr1:45974703:G:A	9	1593	ENSG00000086015_20
chr1:46117746:G:A	9	1592	ENSG00000086015_20
chr1:46370105:T:C	9	1591	ENSG00000086015_20
chr1:45882217:T:G	9	1590	ENSG00000086015_20
chr1:45590186:A:G	9	1589	ENSG00000086015_20
chr1:45907016:T:C	9	1588	ENSG00000086015_20
chr1:46353632:C:T	9	1587	ENSG00000086015_20
chr1:46446128:C:T	9	1586	ENSG00000086015_20
chr1:46293873:G:A	9	1585	ENSG00000086015_20
chr1:45537721:A:T	9	1584	ENSG00000086015_20
chr1:45472023:G:A	9	1583	ENSG00000086015_20
chr1:46503906:G:T	9	1582	ENSG00000086015_20
chr1:45503364:G:C	9	1581	ENSG00000086015_20
chr1:46442061:A:G	9	1580	ENSG00000086015_20
chr1:46366113:G:T	9	1579	ENSG00000086015_20
chr1:45450250:G:A	9	1578	ENSG00000086015_20
chr1:45735669:C:T	9	1577	ENSG00000086015_20
chr1:46079096:C:T	9	1576	ENSG00000086015_20
chr1:45658991:A:G	9	1575	ENSG00000086015_20
chr1:45541330:T:C	9	1574	ENSG00000086015_20
chr1:45301295:A:G	9	1573	ENSG00000086015_20
chr1:45722248:C:T	9	1572	ENSG00000086015_20
chr1:45936235:T:C	9	1571	ENSG00000086015_20
chr1:45985237:C:T	9	1570	ENSG00000086015_20
chr1:45922336:C:T	9	1569	ENSG00000086015_20
chr1:45692659:T:G	9	1568	ENSG00000086015_20
chr1:45526788:C:T	9	1567	ENSG00000086015_20
chr1:46344632:T:C	9	1566	ENSG00000086015_20
chr1:46095366:AAACT:A	9	1565	ENSG00000086015_20
chr1:46221272:C:T	9	1564	ENSG00000086015_20
chr1:45853842:C:A	9	1563	ENSG00000086015_20
chr1:46006750:G:A	9	1562	ENSG00000086015_20
chr1:46512404:C:A	9	1561	ENSG00000086015_20
chr1:45794657:C:A	9	1560	ENSG00000086015_20
chr1:45892384:C:T	9	1559	ENSG00000086015_20
chr1:45846809:T:C	9	1558	ENSG00000086015_20
chr1:45713579:T:C	9	1557	ENSG00000086015_20
chr1:45451841:C:G	9	1556	ENSG00000086015_20
chr1:46344110:T:C	9	1555	ENSG00000086015_20
chr1:45509628:G:A	9	1554	ENSG00000086015_20
chr1:45620405:C:T	9	1553	ENSG00000086015_20
chr1:45766748:G:A	9	1552	ENSG00000086015_20
chr1:45513566:G:T	9	1551	ENSG00000086015_20
chr1:45624129:G:A	9	1550	ENSG00000086015_20
chr1:46000719:C:T	9	1549	ENSG00000086015_20
chr1:45986443:C:T	9	1548	ENSG00000086015_20
chr1:46474504:A:G	9	1547	ENSG00000086015_20
chr1:45661824:A:C	9	1546	ENSG00000086015_20
chr1:45552164:C:T	9	1545	ENSG00000086015_20
chr1:45523092:C:T	9	1544	ENSG00000086015_20
chr1:45460766:A:T	9	1543	ENSG00000086015_20
chr1:46316786:CTT:C	9	1542	ENSG00000086015_20
chr1:45838812:GT:G	9	1541	ENSG00000086015_20
chr1:45402081:T:A	9	1540	ENSG00000086015_20
chr1:45488960:C:T	9	1539	ENSG00000086015_20
chr1:45571886:T:C	9	1538	ENSG00000086015_20
chr1:46291620:C:T	9	1537	ENSG00000086015_20
chr1:46058562:G:A	9	1536	ENSG00000086015_20
chr1:45716376:T:C	9	1535	ENSG00000086015_20
chr1:45646546:T:C	9	1534	ENSG00000086015_20
chr1:46525624:C:T	9	1533	ENSG00000086015_20
chr1:45763401:G:A	9	1532	ENSG00000086015_20
chr1:46348336:C:T	9	1531	ENSG00000086015_20
chr1:45547076:C:G	9	1530	ENSG00000086015_20
chr1:45384918:A:G	9	1529	ENSG00000086015_20
chr1:45684814:C:A	9	1528	ENSG00000086015_20
chr1:46326388:A:G	9	1527	ENSG00000086015_20
chr1:45784974:G:T	9	1526	ENSG00000086015_20
chr1:45513301:A:G	9	1525	ENSG00000086015_20
chr1:45978095:C:A	9	1524	ENSG00000086015_20
chr1:45751075:G:GTC	9	1523	ENSG00000086015_20
chr1:45947778:C:G	9	1522	ENSG00000086015_20
chr1:45549863:A:ATATCTG	9	1521	ENSG00000086015_20
chr1:45981377:T:TA	9	1520	ENSG00000086015_20
chr1:46358245:A:G	9	1519	ENSG00000086015_20
chr1:46052616:T:A	9	1518	ENSG00000086015_20
chr1:45887660:A:G	9	1517	ENSG00000086015_20
chr1:45643632:G:A	9	1516	ENSG00000086015_20
chr1:45539320:A:G	9	1515	ENSG00000086015_20
chr1:45988878:C:A	9	1514	ENSG00000086015_20
chr1:45729221:G:A	9	1513	ENSG00000086015_20
chr1:46050552:C:T	9	1512	ENSG00000086015_20
chr1:45925225:T:G	9	1511	ENSG00000086015_20
chr1:46497919:C:T	9	1510	ENSG00000086015_20
chr1:46484805:A:G	9	1509	ENSG00000086015_20
chr1:46255831:A:G	9	1508	ENSG00000086015_20
chr1:45305816:G:A	9	1507	ENSG00000086015_20
chr1:46108752:C:T	9	1506	ENSG00000086015_20
chr1:45720972:G:A	9	1505	ENSG00000086015_20
chr1:45616759:C:A	9	1504	ENSG00000086015_20
chr1:46035687:A:G	9	1503	ENSG00000086015_20
chr1:45888838:G:A	9	1502	ENSG00000086015_20
chr1:45531191:C:T	9	1501	ENSG00000086015_20
chr1:45628020:G:A	9	1500	ENSG00000086015_20
chr1:45929486:A:T	9	1499	ENSG00000086015_20
chr1:46433117:G:C	9	1498	ENSG00000086015_20
chr1:45937177:C:T	9	1497	ENSG00000086015_20
chr1:45382309:G:A	9	1496	ENSG00000086015_20
chr1:46039563:T:G	9	1495	ENSG00000086015_20
chr1:46496242:A:C	9	1494	ENSG00000086015_20
chr1:45751821:C:T	9	1493	ENSG00000086015_20
chr1:45927545:G:C	9	1492	ENSG00000086015_20
chr1:45315741:A:T	9	1491	ENSG00000086015_20
chr1:46072368:A:T	9	1490	ENSG00000086015_20
chr1:46088470:A:G	9	1489	ENSG00000086015_20
chr1:46489093:G:A	9	1488	ENSG00000086015_20
chr1:46352494:G:A	9	1487	ENSG00000086015_20
chr1:45585381:G:A	9	1486	ENSG00000086015_20
chr1:46079888:AG:A	9	1485	ENSG00000086015_20
chr1:45791438:G:C	9	1484	ENSG00000086015_20
chr1:46053005:T:C	9	1483	ENSG00000086015_20
chr1:46119746:G:A	9	1482	ENSG00000086015_20
chr1:45893048:A:G	9	1481	ENSG00000086015_20
chr1:46168973:A:G	9	1480	ENSG00000086015_20
chr1:46008946:A:G	9	1479	ENSG00000086015_20
chr1:45756825:C:T	9	1478	ENSG00000086015_20
chr1:45639729:C:A	9	1477	ENSG00000086015_20
chr1:45994374:C:T	9	1476	ENSG00000086015_20
chr1:45524514:T:C	9	1475	ENSG00000086015_20
chr1:45983797:A:G	9	1474	ENSG00000086015_20
chr1:45613998:G:A	9	1473	ENSG00000086015_20
chr1:45953349:G:A	9	1472	ENSG00000086015_20
chr1:46356686:G:A	9	1471	ENSG00000086015_20
chr1:45874139:G:A	9	1470	ENSG00000086015_20
chr1:46354194:C:T	9	1469	ENSG00000086015_20
chr1:45383418:C:T	9	1468	ENSG00000086015_20
chr1:45471033:C:T	9	1467	ENSG00000086015_20
chr1:46348295:C:T	9	1466	ENSG00000086015_20
chr1:45444988:TC:T	9	1465	ENSG00000086015_20
chr1:45373084:C:T	9	1464	ENSG00000086015_20
chr1:45548220:T:A	9	1463	ENSG00000086015_20
chr1:46056905:A:C	9	1462	ENSG00000086015_20
chr1:45475568:T:C	9	1461	ENSG00000086015_20
chr1:46363062:T:C	9	1460	ENSG00000086015_20
chr1:45751050:A:G	9	1459	ENSG00000086015_20
chr1:45704872:G:A	9	1458	ENSG00000086015_20
chr1:45360600:T:TA	9	1457	ENSG00000086015_20
chr1:46295845:G:A	9	1456	ENSG00000086015_20
chr1:45489242:C:A	9	1455	ENSG00000086015_20
chr1:46026472:C:T	9	1454	ENSG00000086015_20
chr1:46039905:GTATC:G	9	1453	ENSG00000086015_20
chr1:45618034:C:G	9	1452	ENSG00000086015_20
chr1:45536686:C:G	9	1451	ENSG00000086015_20
chr1:45446333:C:T	9	1450	ENSG00000086015_20
chr1:45589928:C:T	9	1449	ENSG00000086015_20
chr1:45859936:C:T	9	1448	ENSG00000086015_20
chr1:45796261:A:G	9	1447	ENSG00000086015_20
chr1:45502933:G:A	9	1446	ENSG00000086015_20
chr1:45905814:C:T	9	1445	ENSG00000086015_20
chr1:45712605:C:A	9	1444	ENSG00000086015_20
chr1:45669306:T:C	9	1443	ENSG00000086015_20
chr1:45838376:T:C	9	1442	ENSG00000086015_20
chr1:45784368:G:T	9	1441	ENSG00000086015_20
chr1:45402486:CT:C	9	1440	ENSG00000086015_20
chr1:45507763:A:AT	9	1439	ENSG00000086015_20
chr1:46133471:T:A	9	1438	ENSG00000086015_20
chr1:45460691:C:T	9	1437	ENSG00000086015_20
chr1:46522381:T:C	9	1436	ENSG00000086015_20
chr1:46110718:A:G	9	1435	ENSG00000086015_20
chr1:46411508:G:A	9	1434	ENSG00000086015_20
chr1:46348680:G:A	9	1433	ENSG00000086015_20
chr1:45987892:C:T	9	1432	ENSG00000086015_20
chr1:46377241:G:A	9	1431	ENSG00000086015_20
chr1:45891833:TCA:T	9	1430	ENSG00000086015_20
chr1:46363028:A:G	9	1429	ENSG00000086015_20
chr1:45448188:T:C	9	1428	ENSG00000086015_20
chr1:45302555:A:T	9	1427	ENSG00000086015_20
chr1:46350972:A:G	9	1426	ENSG00000086015_20
chr1:46358691:T:C	9	1425	ENSG00000086015_20
chr1:45768598:A:C	9	1424	ENSG00000086015_20
chr1:45373971:A:G	9	1423	ENSG00000086015_20
chr1:46383848:C:T	9	1422	ENSG00000086015_20
chr1:46276589:G:T	9	1421	ENSG00000086015_20
chr1:46359184:C:T	9	1420	ENSG00000086015_20
chr1:45517172:A:G	9	1419	ENSG00000086015_20
chr1:45801053:C:T	9	1418	ENSG00000086015_20
chr1:45951983:A:C	9	1417	ENSG00000086015_20
chr1:45520044:G:A	9	1416	ENSG00000086015_20
chr1:46039475:A:G	9	1415	ENSG00000086015_20
chr1:46396608:TG:T	9	1414	ENSG00000086015_20
chr1:45549333:G:A	9	1413	ENSG00000086015_20
chr1:45977006:T:C	9	1412	ENSG00000086015_20
chr1:45678119:G:A	9	1411	ENSG00000086015_20
chr1:45417893:C:T	9	1410	ENSG00000086015_20
chr1:45547775:C:T	9	1409	ENSG00000086015_20
chr1:45780338:A:G	9	1408	ENSG00000086015_20
chr1:45520812:A:G	9	1407	ENSG00000086015_20
chr1:46348846:G:A	9	1406	ENSG00000086015_20
chr1:46189486:T:C	9	1405	ENSG00000086015_20
chr1:46047340:A:C	9	1404	ENSG00000086015_20
chr1:46360004:C:T	9	1403	ENSG00000086015_20
chr1:45369101:A:G	9	1402	ENSG00000086015_20
chr1:46036721:A:G	9	1401	ENSG00000086015_20
chr1:45666770:T:C	9	1400	ENSG00000086015_20
chr1:46053950:C:A	9	1399	ENSG00000086015_20
chr1:45937685:G:A	9	1398	ENSG00000086015_20
chr1:45960759:G:A	9	1397	ENSG00000086015_20
chr1:46446860:G:C	9	1396	ENSG00000086015_20
chr1:46349331:A:G	9	1395	ENSG00000086015_20
chr1:45526628:C:G	9	1394	ENSG00000086015_20
chr1:45533831:G:A	9	1393	ENSG00000086015_20
chr1:45858619:A:T	9	1392	ENSG00000086015_20
chr1:46358257:G:A	9	1391	ENSG00000086015_20
chr1:45805448:C:CT	9	1390	ENSG00000086015_20
chr1:45905581:C:T	9	1389	ENSG00000086015_20
chr1:45500910:G:A	9	1388	ENSG00000086015_20
chr1:45575843:C:T	9	1387	ENSG00000086015_20
chr1:46372798:A:G	9	1386	ENSG00000086015_20
chr1:45421616:T:C	9	1385	ENSG00000086015_20
chr1:46469684:A:C	9	1384	ENSG00000086015_20
chr1:45839690:G:A	9	1383	ENSG00000086015_20
chr1:46101863:A:T	9	1382	ENSG00000086015_20
chr1:45592753:G:A	9	1381	ENSG00000086015_20
chr1:45306666:T:C	9	1380	ENSG00000086015_20
chr1:45658886:A:G	9	1379	ENSG00000086015_20
chr1:45491618:T:C	9	1378	ENSG00000086015_20
chr1:45845951:G:A	9	1377	ENSG00000086015_20
chr1:45364453:G:A	9	1376	ENSG00000086015_20
chr1:46138643:G:A	9	1375	ENSG00000086015_20
chr1:45788750:C:A	9	1374	ENSG00000086015_20
chr1:45567593:T:C	9	1373	ENSG00000086015_20
chr1:46352780:A:G	9	1372	ENSG00000086015_20
chr1:45851277:T:C	9	1371	ENSG00000086015_20
chr1:45698061:A:G	9	1370	ENSG00000086015_20
chr1:45992481:T:G	9	1369	ENSG00000086015_20
chr1:45862538:C:G	9	1368	ENSG00000086015_20
chr1:46454659:A:G	9	1367	ENSG00000086015_20
chr1:45892338:C:T	9	1366	ENSG00000086015_20
chr1:46180339:T:G	9	1365	ENSG00000086015_20
chr1:46357626:A:G	9	1364	ENSG00000086015_20
chr1:46316520:A:G	9	1363	ENSG00000086015_20
chr1:46168604:C:T	9	1362	ENSG00000086015_20
chr1:46080542:T:C	9	1361	ENSG00000086015_20
chr1:45893530:C:T	9	1360	ENSG00000086015_20
chr1:45479792:A:C	9	1359	ENSG00000086015_20
chr1:46125889:T:C	9	1358	ENSG00000086015_20
chr1:46386225:G:C	9	1357	ENSG00000086015_20
chr1:46468589:C:T	9	1356	ENSG00000086015_20
chr1:45805380:C:T	9	1355	ENSG00000086015_20
chr1:45970460:C:T	9	1354	ENSG00000086015_20
chr1:45747988:AG:A	9	1353	ENSG00000086015_20
chr1:46280492:C:T	9	1352	ENSG00000086015_20
chr1:46306359:T:C	9	1351	ENSG00000086015_20
chr1:45515408:A:G	9	1350	ENSG00000086015_20
chr1:45956414:G:A	9	1349	ENSG00000086015_20
chr1:46104165:T:G	9	1348	ENSG00000086015_20
chr1:46438658:C:G	9	1347	ENSG00000086015_20
chr1:46419432:A:G	9	1346	ENSG00000086015_20
chr1:45510475:G:A	9	1345	ENSG00000086015_20
chr1:45497222:T:G	9	1344	ENSG00000086015_20
chr1:46318090:T:C	9	1343	ENSG00000086015_20
chr1:45567594:A:G	9	1342	ENSG00000086015_20
chr1:46215843:A:G	9	1341	ENSG00000086015_20
chr1:45825828:G:A	9	1340	ENSG00000086015_20
chr1:46024982:A:G	9	1339	ENSG00000086015_20
chr1:46120668:A:G	9	1338	ENSG00000086015_20
chr1:46426612:G:A	9	1337	ENSG00000086015_20
chr1:45810641:A:G	9	1336	ENSG00000086015_20
chr1:45970779:C:A	9	1335	ENSG00000086015_20
chr1:46351256:C:T	9	1334	ENSG00000086015_20
chr1:45379591:A:G	9	1333	ENSG00000086015_20
chr1:45529559:T:A	9	1332	ENSG00000086015_20
chr1:46019403:C:G	9	1331	ENSG00000086015_20
chr1:45474160:C:T	9	1330	ENSG00000086015_20
chr1:45953933:T:C	9	1329	ENSG00000086015_20
chr1:45917911:C:G	9	1328	ENSG00000086015_20
chr1:45706390:C:T	9	1327	ENSG00000086015_20
chr1:45404607:G:A	9	1326	ENSG00000086015_20
chr1:45517676:A:G	9	1325	ENSG00000086015_20
chr1:46364585:C:T	9	1324	ENSG00000086015_20
chr1:45446590:A:T	9	1323	ENSG00000086015_20
chr1:45610127:A:G	9	1322	ENSG00000086015_20
chr1:46174294:T:C	9	1321	ENSG00000086015_20
chr1:45701534:G:A	9	1320	ENSG00000086015_20
chr1:45948435:C:T	9	1319	ENSG00000086015_20
chr1:45875951:C:T	9	1318	ENSG00000086015_20
chr1:46362688:C:T	9	1317	ENSG00000086015_20
chr1:46464728:TCTG:T	9	1316	ENSG00000086015_20
chr1:45452653:A:C	9	1315	ENSG00000086015_20
chr1:45832711:G:T	9	1314	ENSG00000086015_20
chr1:45993111:A:C	9	1313	ENSG00000086015_20
chr1:45510800:G:C	9	1312	ENSG00000086015_20
chr1:45816412:C:T	9	1311	ENSG00000086015_20
chr1:46011654:G:C	9	1310	ENSG00000086015_20
chr1:45528241:G:A	9	1309	ENSG00000086015_20
chr1:46152720:G:T	9	1308	ENSG00000086015_20
chr1:45795912:A:T	9	1307	ENSG00000086015_20
chr1:46525023:C:G	9	1306	ENSG00000086015_20
chr1:46418720:T:G	9	1305	ENSG00000086015_20
chr1:45825390:G:T	9	1304	ENSG00000086015_20
chr1:45310662:C:T	9	1303	ENSG00000086015_20
chr1:46170712:C:T	9	1302	ENSG00000086015_20
chr1:46506684:G:A	9	1301	ENSG00000086015_20
chr1:45833438:C:A	9	1300	ENSG00000086015_20
chr1:46366862:T:C	9	1299	ENSG00000086015_20
chr1:45687531:G:A	9	1298	ENSG00000086015_20
chr1:46342039:C:T	9	1297	ENSG00000086015_20
chr1:45331833:C:G	9	1296	ENSG00000086015_20
chr1:46466604:A:G	9	1295	ENSG00000086015_20
chr1:45470613:C:T	9	1294	ENSG00000086015_20
chr1:45591472:A:G	9	1293	ENSG00000086015_20
chr1:46135677:T:G	9	1292	ENSG00000086015_20
chr1:46341773:A:G	9	1291	ENSG00000086015_20
chr1:45983743:G:A	9	1290	ENSG00000086015_20
chr1:45948026:C:T	9	1289	ENSG00000086015_20
chr1:45959192:G:T	9	1288	ENSG00000086015_20
chr1:45646832:C:T	9	1287	ENSG00000086015_20
chr1:46224618:C:T	9	1286	ENSG00000086015_20
chr1:46060513:A:G	9	1285	ENSG00000086015_20
chr1:45698302:T:A	9	1284	ENSG00000086015_20
chr1:45679195:A:AG	9	1283	ENSG00000086015_20
chr1:45496737:T:C	9	1282	ENSG00000086015_20
chr1:45466592:G:A	9	1281	ENSG00000086015_20
chr1:45824805:C:A	9	1280	ENSG00000086015_20
chr1:46530330:G:C	9	1279	ENSG00000086015_20
chr1:45428139:G:A	9	1278	ENSG00000086015_20
chr1:45444273:T:A	9	1277	ENSG00000086015_20
chr1:46163738:A:G	9	1276	ENSG00000086015_20
chr1:46243794:A:G	9	1275	ENSG00000086015_20
chr1:46013121:A:G	9	1274	ENSG00000086015_20
chr1:45732866:T:C	9	1273	ENSG00000086015_20
chr1:46357534:G:T	9	1272	ENSG00000086015_20
chr1:45821614:G:A	9	1271	ENSG00000086015_20
chr1:46357289:C:T	9	1270	ENSG00000086015_20
chr1:46356768:G:T	9	1269	ENSG00000086015_20
chr1:45755212:C:G	9	1268	ENSG00000086015_20
chr1:46157338:G:A	9	1267	ENSG00000086015_20
chr1:45745157:C:T	9	1266	ENSG00000086015_20
chr1:45830000:G:T	9	1265	ENSG00000086015_20
chr1:45468494:C:T	9	1264	ENSG00000086015_20
chr1:46179852:C:A	9	1263	ENSG00000086015_20
chr1:45541821:C:T	9	1262	ENSG00000086015_20
chr1:45894382:C:T	9	1261	ENSG00000086015_20
chr1:45529560:C:A	9	1260	ENSG00000086015_20
chr1:46118323:TC:T	9	1259	ENSG00000086015_20
chr1:45619378:T:A	9	1258	ENSG00000086015_20
chr1:46376407:TA:T	9	1257	ENSG00000086015_20
chr1:46092442:C:A	9	1256	ENSG00000086015_20
chr1:46309111:A:G	9	1255	ENSG00000086015_20
chr1:46034579:G:A	9	1254	ENSG00000086015_20
chr1:45499668:T:C	9	1253	ENSG00000086015_20
chr1:45729703:T:C	9	1252	ENSG00000086015_20
chr1:46438399:C:T	9	1251	ENSG00000086015_20
chr1:46315790:G:C	9	1250	ENSG00000086015_20
chr1:45805308:GC:G	9	1249	ENSG00000086015_20
chr1:45826118:C:T	9	1248	ENSG00000086015_20
chr1:45926197:T:C	9	1247	ENSG00000086015_20
chr1:45411327:C:T	9	1246	ENSG00000086015_20
chr1:46244533:C:T	9	1245	ENSG00000086015_20
chr1:45366243:G:C	9	1244	ENSG00000086015_20
chr1:45838505:C:G	9	1243	ENSG00000086015_20
chr1:45612958:A:G	9	1242	ENSG00000086015_20
chr1:46252983:G:A	9	1241	ENSG00000086015_20
chr1:45513003:T:C	9	1240	ENSG00000086015_20
chr1:45584332:TTCGG:T	9	1239	ENSG00000086015_20
chr1:46341287:C:T	9	1238	ENSG00000086015_20
chr1:45719988:T:C	9	1237	ENSG00000086015_20
chr1:45547536:C:T	9	1236	ENSG00000086015_20
chr1:45425786:C:T	9	1235	ENSG00000086015_20
chr1:45650620:C:T	9	1234	ENSG00000086015_20
chr1:45341261:G:A	9	1233	ENSG00000086015_20
chr1:45940909:G:A	9	1232	ENSG00000086015_20
chr1:45533124:C:T	9	1231	ENSG00000086015_20
chr1:45443125:A:AT	9	1230	ENSG00000086015_20
chr1:45446234:C:T	9	1229	ENSG00000086015_20
chr1:45804457:T:C	9	1228	ENSG00000086015_20
chr1:45522595:C:G	9	1227	ENSG00000086015_20
chr1:46062927:T:C	9	1226	ENSG00000086015_20
chr1:45561189:G:C	9	1225	ENSG00000086015_20
chr1:46176084:C:T	9	1224	ENSG00000086015_20
chr1:45418064:A:G	9	1223	ENSG00000086015_20
chr1:45695913:C:G	9	1222	ENSG00000086015_20
chr1:46091818:G:T	9	1221	ENSG00000086015_20
chr1:45807728:G:T	9	1220	ENSG00000086015_20
chr1:45776722:GTAGCTGGGATTA:G	9	1219	ENSG00000086015_20
chr1:45852959:G:A	9	1218	ENSG00000086015_20
chr1:45580766:G:A	9	1217	ENSG00000086015_20
chr1:45677610:GA:G	9	1216	ENSG00000086015_20
chr1:46343747:A:G	9	1215	ENSG00000086015_20
chr1:45450220:A:T	9	1214	ENSG00000086015_20
chr1:45679623:A:T	9	1213	ENSG00000086015_20
chr1:45414997:C:T	9	1212	ENSG00000086015_20
chr1:46438779:A:G	9	1211	ENSG00000086015_20
chr1:45524844:T:C	9	1210	ENSG00000086015_20
chr1:46312451:G:A	9	1209	ENSG00000086015_20
chr1:45528677:T:G	9	1208	ENSG00000086015_20
chr1:45348269:A:G	9	1207	ENSG00000086015_20
chr1:45676794:C:A	9	1206	ENSG00000086015_20
chr1:45625004:A:G	9	1205	ENSG00000086015_20
chr1:45533610:G:A	9	1204	ENSG00000086015_20
chr1:45525565:C:T	9	1203	ENSG00000086015_20
chr1:45469384:G:C	9	1202	ENSG00000086015_20
chr1:45645169:G:A	9	1201	ENSG00000086015_20
chr1:46332862:CA:C	9	1200	ENSG00000086015_20
chr1:45515620:A:G	9	1199	ENSG00000086015_20
chr1:46356014:CA:C	9	1198	ENSG00000086015_20
chr1:46237635:T:C	9	1197	ENSG00000086015_20
chr1:45653073:C:G	9	1196	ENSG00000086015_20
chr1:45668382:A:G	9	1195	ENSG00000086015_20
chr1:46378858:C:T	9	1194	ENSG00000086015_20
chr1:45384120:C:A	9	1193	ENSG00000086015_20
chr1:46009046:C:T	9	1192	ENSG00000086015_20
chr1:45491009:G:A	9	1191	ENSG00000086015_20
chr1:45530119:G:A	9	1190	ENSG00000086015_20
chr1:45755327:C:T	9	1189	ENSG00000086015_20
chr1:45543646:C:T	9	1188	ENSG00000086015_20
chr1:45860904:G:T	9	1187	ENSG00000086015_20
chr1:45882974:G:A	9	1186	ENSG00000086015_20
chr1:46387032:G:A	9	1185	ENSG00000086015_20
chr1:46326917:A:G	9	1184	ENSG00000086015_20
chr1:45664099:G:A	9	1183	ENSG00000086015_20
chr1:46382671:A:G	9	1182	ENSG00000086015_20
chr1:46483696:G:A	9	1181	ENSG00000086015_20
chr1:45743535:T:C	9	1180	ENSG00000086015_20
chr1:45579850:T:C	9	1179	ENSG00000086015_20
chr1:45475677:G:T	9	1178	ENSG00000086015_20
chr1:46089628:T:C	9	1177	ENSG00000086015_20
chr1:46056052:CT:C	9	1176	ENSG00000086015_20
chr1:45506087:T:C	9	1175	ENSG00000086015_20
chr1:45930326:G:A	9	1174	ENSG00000086015_20
chr1:46474688:A:G	9	1173	ENSG00000086015_20
chr1:45856171:T:C	9	1172	ENSG00000086015_20
chr1:45397643:C:T	9	1171	ENSG00000086015_20
chr1:45354477:T:A	9	1170	ENSG00000086015_20
chr1:45882141:A:G	9	1169	ENSG00000086015_20
chr1:45500031:G:T	9	1168	ENSG00000086015_20
chr1:46122831:A:G	9	1167	ENSG00000086015_20
chr1:45890476:A:G	9	1166	ENSG00000086015_20
chr1:45377479:T:C	9	1165	ENSG00000086015_20
chr1:45460823:C:G	9	1164	ENSG00000086015_20
chr1:45822197:T:C	9	1163	ENSG00000086015_20
chr1:45570088:A:T	9	1162	ENSG00000086015_20
chr1:46082490:T:C	9	1161	ENSG00000086015_20
chr1:45995506:A:G	9	1160	ENSG00000086015_20
chr1:45449092:G:A	9	1159	ENSG00000086015_20
chr1:45467066:T:A	9	1158	ENSG00000086015_20
chr1:46076007:T:G	9	1157	ENSG00000086015_20
chr1:45609966:C:T	9	1156	ENSG00000086015_20
chr1:46474989:G:A	9	1155	ENSG00000086015_20
chr1:45321548:C:CT	9	1154	ENSG00000086015_20
chr1:45620180:C:T	9	1153	ENSG00000086015_20
chr1:45933928:T:C	9	1152	ENSG00000086015_20
chr1:45711572:G:A	9	1151	ENSG00000086015_20
chr1:46451836:C:T	9	1150	ENSG00000086015_20
chr1:46492312:A:G	9	1149	ENSG00000086015_20
chr1:46288814:G:A	9	1148	ENSG00000086015_20
chr1:46448335:C:T	9	1147	ENSG00000086015_20
chr1:46276174:CTGAT:C	9	1146	ENSG00000086015_20
chr1:45415590:G:A	9	1145	ENSG00000086015_20
chr1:46377860:T:C	9	1144	ENSG00000086015_20
chr1:45313245:T:A	9	1143	ENSG00000086015_20
chr1:46103164:T:C	9	1142	ENSG00000086015_20
chr1:45625047:T:C	9	1141	ENSG00000086015_20
chr1:46397108:C:T	9	1140	ENSG00000086015_20
chr1:46082640:C:CA	9	1139	ENSG00000086015_20
chr1:45520088:G:A	9	1138	ENSG00000086015_20
chr1:45463917:C:T	9	1137	ENSG00000086015_20
chr1:46522703:A:C	9	1136	ENSG00000086015_20
chr1:46334821:C:A	9	1135	ENSG00000086015_20
chr1:45893190:G:A	9	1134	ENSG00000086015_20
chr1:45304495:G:C	9	1133	ENSG00000086015_20
chr1:45880532:G:A	9	1132	ENSG00000086015_20
chr1:46378508:A:C	9	1131	ENSG00000086015_20
chr1:45975964:TA:T	9	1130	ENSG00000086015_20
chr1:45550079:G:T	9	1129	ENSG00000086015_20
chr1:45425871:G:T	9	1128	ENSG00000086015_20
chr1:45548376:G:A	9	1127	ENSG00000086015_20
chr1:45551015:T:C	9	1126	ENSG00000086015_20
chr1:45782214:G:A	9	1125	ENSG00000086015_20
chr1:46341031:A:G	9	1124	ENSG00000086015_20
chr1:46442553:T:G	9	1123	ENSG00000086015_20
chr1:45872913:A:G	9	1122	ENSG00000086015_20
chr1:45531808:C:T	9	1121	ENSG00000086015_20
chr1:45366061:G:A	9	1120	ENSG00000086015_20
chr1:45392717:A:T	9	1119	ENSG00000086015_20
chr1:45413417:C:T	9	1118	ENSG00000086015_20
chr1:46480347:C:T	9	1117	ENSG00000086015_20
chr1:46225169:A:C	9	1116	ENSG00000086015_20
chr1:45680817:C:CA	9	1115	ENSG00000086015_20
chr1:45634509:G:A	9	1114	ENSG00000086015_20
chr1:45537773:T:C	9	1113	ENSG00000086015_20
chr1:45823744:C:T	9	1112	ENSG00000086015_20
chr1:45510577:G:A	9	1111	ENSG00000086015_20
chr1:46352547:T:G	9	1110	ENSG00000086015_20
chr1:45913166:T:C	9	1109	ENSG00000086015_20
chr1:45621905:G:A	9	1108	ENSG00000086015_20
chr1:45347769:T:C	9	1107	ENSG00000086015_20
chr1:46191979:T:C	9	1106	ENSG00000086015_20
chr1:45767415:AC:A	9	1105	ENSG00000086015_20
chr1:45638876:C:T	9	1104	ENSG00000086015_20
chr1:45774319:G:A	9	1103	ENSG00000086015_20
chr1:45323651:C:A	9	1102	ENSG00000086015_20
chr1:45846551:G:A	9	1101	ENSG00000086015_20
chr1:46350126:T:G	9	1100	ENSG00000086015_20
chr1:46450328:C:G	9	1099	ENSG00000086015_20
chr1:46275539:A:G	9	1098	ENSG00000086015_20
chr1:45583288:G:A	9	1097	ENSG00000086015_20
chr1:45503014:C:G	9	1096	ENSG00000086015_20
chr1:46534283:T:C	9	1095	ENSG00000086015_20
chr1:46526594:G:C	9	1094	ENSG00000086015_20
chr1:45311338:C:G	9	1093	ENSG00000086015_20
chr1:45664197:G:T	9	1092	ENSG00000086015_20
chr1:45991001:G:A	9	1091	ENSG00000086015_20
chr1:46474014:C:T	9	1090	ENSG00000086015_20
chr1:45853353:T:A	9	1089	ENSG00000086015_20
chr1:46231208:C:A	9	1088	ENSG00000086015_20
chr1:45765002:G:T	9	1087	ENSG00000086015_20
chr1:46438867:G:A	9	1086	ENSG00000086015_20
chr1:45724757:A:G	9	1085	ENSG00000086015_20
chr1:46532230:G:A	9	1084	ENSG00000086015_20
chr1:45480081:CAA:C	9	1083	ENSG00000086015_20
chr1:45889690:C:A	9	1082	ENSG00000086015_20
chr1:46366341:G:A	9	1081	ENSG00000086015_20
chr1:45544980:A:G	9	1080	ENSG00000086015_20
chr1:45853870:A:AT	9	1079	ENSG00000086015_20
chr1:45606007:C:T	9	1078	ENSG00000086015_20
chr1:46010164:A:G	9	1077	ENSG00000086015_20
chr1:46409427:CT:C	9	1076	ENSG00000086015_20
chr1:45344419:A:G	9	1075	ENSG00000086015_20
chr1:45519889:G:A	9	1074	ENSG00000086015_20
chr1:46354107:A:T	9	1073	ENSG00000086015_20
chr1:46085354:G:A	9	1072	ENSG00000086015_20
chr1:46214438:C:A	9	1071	ENSG00000086015_20
chr1:46248294:A:G	9	1070	ENSG00000086015_20
chr1:45464598:A:C	9	1069	ENSG00000086015_20
chr1:46191883:A:C	9	1068	ENSG00000086015_20
chr1:45537067:G:C	9	1067	ENSG00000086015_20
chr1:46340570:G:T	9	1066	ENSG00000086015_20
chr1:45965263:C:T	9	1065	ENSG00000086015_20
chr1:45357308:T:C	9	1064	ENSG00000086015_20
chr1:46033854:A:G	9	1063	ENSG00000086015_20
chr1:45626693:G:A	9	1062	ENSG00000086015_20
chr1:46158955:C:T	9	1061	ENSG00000086015_20
chr1:45903100:A:G	9	1060	ENSG00000086015_20
chr1:46520361:A:G	9	1059	ENSG00000086015_20
chr1:46362438:C:A	9	1058	ENSG00000086015_20
chr1:45499635:G:A	9	1057	ENSG00000086015_20
chr1:46519608:C:T	9	1056	ENSG00000086015_20
chr1:46141070:G:A	9	1055	ENSG00000086015_20
chr1:45458494:C:G	9	1054	ENSG00000086015_20
chr1:46347947:G:T	9	1053	ENSG00000086015_20
chr1:45301429:A:G	9	1052	ENSG00000086015_20
chr1:45579178:AT:A	9	1051	ENSG00000086015_20
chr1:46102890:C:T	9	1050	ENSG00000086015_20
chr1:45386892:T:C	9	1049	ENSG00000086015_20
chr1:45433442:G:A	9	1048	ENSG00000086015_20
chr1:46390783:G:A	9	1047	ENSG00000086015_20
chr1:45521180:G:C	9	1046	ENSG00000086015_20
chr1:45447768:C:T	9	1045	ENSG00000086015_20
chr1:45491367:G:T	9	1044	ENSG00000086015_20
chr1:46287355:G:A	9	1043	ENSG00000086015_20
chr1:45368183:A:G	9	1042	ENSG00000086015_20
chr1:46082196:A:G	9	1041	ENSG00000086015_20
chr1:45424511:T:C	9	1040	ENSG00000086015_20
chr1:45517050:A:C	9	1039	ENSG00000086015_20
chr1:46035321:A:G	9	1038	ENSG00000086015_20
chr1:45533898:T:A	9	1037	ENSG00000086015_20
chr1:45982168:G:C	9	1036	ENSG00000086015_20
chr1:46213419:G:A	9	1035	ENSG00000086015_20
chr1:46139697:C:T	9	1034	ENSG00000086015_20
chr1:45849335:C:G	9	1033	ENSG00000086015_20
chr1:45565024:G:A	9	1032	ENSG00000086015_20
chr1:45399843:C:T	9	1031	ENSG00000086015_20
chr1:45294019:G:T	9	1030	ENSG00000086015_20
chr1:46260269:G:A	9	1029	ENSG00000086015_20
chr1:45348148:G:A	9	1028	ENSG00000086015_20
chr1:46354843:AT:A	9	1027	ENSG00000086015_20
chr1:46414344:C:CAG	9	1026	ENSG00000086015_20
chr1:46156068:G:A	9	1025	ENSG00000086015_20
chr1:45962541:A:G	9	1024	ENSG00000086015_20
chr1:45475453:T:C	9	1023	ENSG00000086015_20
chr1:46253233:G:A	9	1022	ENSG00000086015_20
chr1:45558809:T:C	9	1021	ENSG00000086015_20
chr1:45288014:A:C	9	1020	ENSG00000086015_20
chr1:46398856:A:C	9	1019	ENSG00000086015_20
chr1:46026492:C:G	9	1018	ENSG00000086015_20
chr1:46506057:T:TTTTTTAA	9	1017	ENSG00000086015_20
chr1:45912596:A:G	9	1016	ENSG00000086015_20
chr1:46349048:C:T	9	1015	ENSG00000086015_20
chr1:45411903:C:T	9	1014	ENSG00000086015_20
chr1:46449379:A:T	9	1013	ENSG00000086015_20
chr1:46060079:G:A	9	1012	ENSG00000086015_20
chr1:46481563:G:A	9	1011	ENSG00000086015_20
chr1:45464574:C:T	9	1010	ENSG00000086015_20
chr1:45549063:A:G	9	1009	ENSG00000086015_20
chr1:46519602:T:C	9	1008	ENSG00000086015_20
chr1:46345298:A:G	9	1007	ENSG00000086015_20
chr1:46420088:CG:C	9	1006	ENSG00000086015_20
chr1:45763823:C:T	9	1005	ENSG00000086015_20
chr1:46497460:G:A	9	1004	ENSG00000086015_20
chr1:45809976:A:G	9	1003	ENSG00000086015_20
chr1:46476802:A:G	9	1002	ENSG00000086015_20
chr1:45431107:G:A	9	1001	ENSG00000086015_20
chr1:46137691:C:G	9	1000	ENSG00000086015_20
chr1:45988718:C:A	9	999	ENSG00000086015_20
chr1:45690416:T:C	9	998	ENSG00000086015_20
chr1:46350077:T:C	9	997	ENSG00000086015_20
chr1:45713787:G:A	9	996	ENSG00000086015_20
chr1:45357812:C:A	9	995	ENSG00000086015_20
chr1:45544146:G:T	9	994	ENSG00000086015_20
chr1:45365152:A:G	9	993	ENSG00000086015_20
chr1:45723882:T:C	9	992	ENSG00000086015_20
chr1:46040672:G:A	9	991	ENSG00000086015_20
chr1:46022304:T:C	9	990	ENSG00000086015_20
chr1:45645422:C:T	9	989	ENSG00000086015_20
chr1:46011192:G:A	9	988	ENSG00000086015_20
chr1:46022197:G:A	9	987	ENSG00000086015_20
chr1:45386038:C:T	9	986	ENSG00000086015_20
chr1:46352702:C:A	9	985	ENSG00000086015_20
chr1:46074640:G:A	9	984	ENSG00000086015_20
chr1:45434518:T:C	9	983	ENSG00000086015_20
chr1:45491937:G:A	9	982	ENSG00000086015_20
chr1:46144784:G:C	9	981	ENSG00000086015_20
chr1:46074430:A:T	9	980	ENSG00000086015_20
chr1:46447628:T:C	9	979	ENSG00000086015_20
chr1:45509494:A:G	9	978	ENSG00000086015_20
chr1:46019171:ACT:A	9	977	ENSG00000086015_20
chr1:46458184:T:C	9	976	ENSG00000086015_20
chr1:45356768:G:A	9	975	ENSG00000086015_20
chr1:46189823:G:T	9	974	ENSG00000086015_20
chr1:46318626:A:G	9	973	ENSG00000086015_20
chr1:45531229:G:A	9	972	ENSG00000086015_20
chr1:46454359:C:G	9	971	ENSG00000086015_20
chr1:46343819:C:T	9	970	ENSG00000086015_20
chr1:45902101:T:C	9	969	ENSG00000086015_20
chr1:45656744:T:C	9	968	ENSG00000086015_20
chr1:45470679:G:A	9	967	ENSG00000086015_20
chr1:46443518:T:C	9	966	ENSG00000086015_20
chr1:45858938:C:A	9	965	ENSG00000086015_20
chr1:45450389:G:A	9	964	ENSG00000086015_20
chr1:46362056:A:C	9	963	ENSG00000086015_20
chr1:46080052:G:A	9	962	ENSG00000086015_20
chr1:45472078:C:T	9	961	ENSG00000086015_20
chr1:46454071:A:T	9	960	ENSG00000086015_20
chr1:45981676:A:C	9	959	ENSG00000086015_20
chr1:45471028:C:T	9	958	ENSG00000086015_20
chr1:46385760:GC:G	9	957	ENSG00000086015_20
chr1:46443644:C:T	9	956	ENSG00000086015_20
chr1:45520825:A:G	9	955	ENSG00000086015_20
chr1:46218594:C:T	9	954	ENSG00000086015_20
chr1:46449618:AG:A	9	953	ENSG00000086015_20
chr1:46344733:TG:T	9	952	ENSG00000086015_20
chr1:45533689:A:G	9	951	ENSG00000086015_20
chr1:46345661:T:C	9	950	ENSG00000086015_20
chr1:45613182:A:G	9	949	ENSG00000086015_20
chr1:46302736:T:C	9	948	ENSG00000086015_20
chr1:45864212:G:C	9	947	ENSG00000086015_20
chr1:45462298:G:A	9	946	ENSG00000086015_20
chr1:46175830:G:A	9	945	ENSG00000086015_20
chr1:46001413:A:G	9	944	ENSG00000086015_20
chr1:45508256:G:A	9	943	ENSG00000086015_20
chr1:45549599:T:G	9	942	ENSG00000086015_20
chr1:46122215:T:C	9	941	ENSG00000086015_20
chr1:45464366:A:G	9	940	ENSG00000086015_20
chr1:45916525:C:T	9	939	ENSG00000086015_20
chr1:46417878:A:G	9	938	ENSG00000086015_20
chr1:45486394:G:A	9	937	ENSG00000086015_20
chr1:46126742:C:T	9	936	ENSG00000086015_20
chr1:46370304:CTG:C	9	935	ENSG00000086015_20
chr1:46459562:C:T	9	934	ENSG00000086015_20
chr1:45671978:G:A	9	933	ENSG00000086015_20
chr1:46445388:T:C	9	932	ENSG00000086015_20
chr1:46454415:G:A	9	931	ENSG00000086015_20
chr1:45540160:G:T	9	930	ENSG00000086015_20
chr1:45447226:A:C	9	929	ENSG00000086015_20
chr1:45906536:TA:T	9	928	ENSG00000086015_20
chr1:45528294:T:C	9	927	ENSG00000086015_20
chr1:46462678:T:C	9	926	ENSG00000086015_20
chr1:45387867:C:T	9	925	ENSG00000086015_20
chr1:46039637:A:G	9	924	ENSG00000086015_20
chr1:46124745:G:A	9	923	ENSG00000086015_20
chr1:45518436:T:C	9	922	ENSG00000086015_20
chr1:46373838:A:G	9	921	ENSG00000086015_20
chr1:46416446:A:G	9	920	ENSG00000086015_20
chr1:46492378:G:A	9	919	ENSG00000086015_20
chr1:46417081:C:T	9	918	ENSG00000086015_20
chr1:46477471:ATGGGTTTTTTGACC:A	9	917	ENSG00000086015_20
chr1:46344858:A:G	9	916	ENSG00000086015_20
chr1:45624542:A:G	9	915	ENSG00000086015_20
chr1:46531598:C:T	9	914	ENSG00000086015_20
chr1:46194623:T:C	9	913	ENSG00000086015_20
chr1:46395155:G:C	9	912	ENSG00000086015_20
chr1:45889407:A:G	9	911	ENSG00000086015_20
chr1:46374726:A:G	9	910	ENSG00000086015_20
chr1:46471301:A:T	9	909	ENSG00000086015_20
chr1:46469241:A:G	9	908	ENSG00000086015_20
chr1:46255483:T:C	9	907	ENSG00000086015_20
chr1:45295711:G:T	9	906	ENSG00000086015_20
chr1:45835593:TTGAGA:T	9	905	ENSG00000086015_20
chr1:45764395:C:A	9	904	ENSG00000086015_20
chr1:46192671:G:A	9	903	ENSG00000086015_20
chr1:46253245:T:C	9	902	ENSG00000086015_20
chr1:45850996:G:T	9	901	ENSG00000086015_20
chr1:46431162:C:T	9	900	ENSG00000086015_20
chr1:45363877:T:G	9	899	ENSG00000086015_20
chr1:46054352:T:C	9	898	ENSG00000086015_20
chr1:45664441:A:C	9	897	ENSG00000086015_20
chr1:45947585:G:A	9	896	ENSG00000086015_20
chr1:46395634:A:C	9	895	ENSG00000086015_20
chr1:45313270:C:T	9	894	ENSG00000086015_20
chr1:45875174:G:A	9	893	ENSG00000086015_20
chr1:45442171:G:C	9	892	ENSG00000086015_20
chr1:45918716:G:A	9	891	ENSG00000086015_20
chr1:46169477:G:A	9	890	ENSG00000086015_20
chr1:45605883:T:C	9	889	ENSG00000086015_20
chr1:45457996:T:C	9	888	ENSG00000086015_20
chr1:46397529:C:G	9	887	ENSG00000086015_20
chr1:46207739:C:T	9	886	ENSG00000086015_20
chr1:45460259:A:T	9	885	ENSG00000086015_20
chr1:46109578:G:A	9	884	ENSG00000086015_20
chr1:46322634:A:G	9	883	ENSG00000086015_20
chr1:45749834:G:A	9	882	ENSG00000086015_20
chr1:45594163:T:TA	9	881	ENSG00000086015_20
chr1:46311392:A:G	9	880	ENSG00000086015_20
chr1:46325092:T:C	9	879	ENSG00000086015_20
chr1:45578642:C:T	9	878	ENSG00000086015_20
chr1:46184446:C:T	9	877	ENSG00000086015_20
chr1:46515142:C:T	9	876	ENSG00000086015_20
chr1:45946043:T:C	9	875	ENSG00000086015_20
chr1:45526164:C:T	9	874	ENSG00000086015_20
chr1:46048614:G:C	9	873	ENSG00000086015_20
chr1:46044898:A:G	9	872	ENSG00000086015_20
chr1:46515030:G:A	9	871	ENSG00000086015_20
chr1:45515472:G:A	9	870	ENSG00000086015_20
chr1:45766312:G:A	9	869	ENSG00000086015_20
chr1:46217400:ATGT:A	9	868	ENSG00000086015_20
chr1:46373314:C:T	9	867	ENSG00000086015_20
chr1:45391504:G:C	9	866	ENSG00000086015_20
chr1:46533567:C:A	9	865	ENSG00000086015_20
chr1:46164230:T:C	9	864	ENSG00000086015_20
chr1:45535658:T:G	9	863	ENSG00000086015_20
chr1:45589998:G:A	9	862	ENSG00000086015_20
chr1:45554960:G:A	9	861	ENSG00000086015_20
chr1:45300068:G:C	9	860	ENSG00000086015_20
chr1:46193691:T:C	9	859	ENSG00000086015_20
chr1:46131086:CAGAA:C	9	858	ENSG00000086015_20
chr1:46533566:G:A	9	857	ENSG00000086015_20
chr1:45773171:C:T	9	856	ENSG00000086015_20
chr1:46306947:A:G	9	855	ENSG00000086015_20
chr1:45426086:G:A	9	854	ENSG00000086015_20
chr1:46512825:C:T	9	853	ENSG00000086015_20
chr1:46364758:G:A	9	852	ENSG00000086015_20
chr1:46321202:A:G	9	851	ENSG00000086015_20
chr1:46416696:C:A	9	850	ENSG00000086015_20
chr1:45393671:A:G	9	849	ENSG00000086015_20
chr1:45624580:A:G	9	848	ENSG00000086015_20
chr1:45353397:C:T	9	847	ENSG00000086015_20
chr1:45430836:T:C	9	846	ENSG00000086015_20
chr1:45658416:C:G	9	845	ENSG00000086015_20
chr1:45340381:G:A	9	844	ENSG00000086015_20
chr1:45680557:T:A	9	843	ENSG00000086015_20
chr1:45535819:G:A	9	842	ENSG00000086015_20
chr1:46466795:T:C	9	841	ENSG00000086015_20
chr1:46390690:G:A	9	840	ENSG00000086015_20
chr1:45555123:T:C	9	839	ENSG00000086015_20
chr1:45780448:G:T	9	838	ENSG00000086015_20
chr1:45585744:C:T	9	837	ENSG00000086015_20
chr1:45907568:G:A	9	836	ENSG00000086015_20
chr1:46336779:C:A	9	835	ENSG00000086015_20
chr1:46496685:C:T	9	834	ENSG00000086015_20
chr1:46265181:T:A	9	833	ENSG00000086015_20
chr1:46382758:T:C	9	832	ENSG00000086015_20
chr1:45345193:G:A	9	831	ENSG00000086015_20
chr1:45554879:T:C	9	830	ENSG00000086015_20
chr1:45299977:C:T	9	829	ENSG00000086015_20
chr1:46448286:T:C	9	828	ENSG00000086015_20
chr1:45839165:G:A	9	827	ENSG00000086015_20
chr1:46192656:A:G	9	826	ENSG00000086015_20
chr1:45535365:G:A	9	825	ENSG00000086015_20
chr1:46498886:T:G	9	824	ENSG00000086015_20
chr1:45867024:G:A	9	823	ENSG00000086015_20
chr1:45443433:T:TG	9	822	ENSG00000086015_20
chr1:45628197:T:G	9	821	ENSG00000086015_20
chr1:46127372:C:T	9	820	ENSG00000086015_20
chr1:45458179:C:G	9	819	ENSG00000086015_20
chr1:46289433:CAA:C	9	818	ENSG00000086015_20
chr1:46509808:C:G	9	817	ENSG00000086015_20
chr1:45934408:C:T	9	816	ENSG00000086015_20
chr1:46339550:A:G	9	815	ENSG00000086015_20
chr1:45468890:G:A	9	814	ENSG00000086015_20
chr1:45531684:G:C	9	813	ENSG00000086015_20
chr1:46227664:T:C	9	812	ENSG00000086015_20
chr1:45406990:T:C	9	811	ENSG00000086015_20
chr1:45652720:AT:A	9	810	ENSG00000086015_20
chr1:46521076:C:G	9	809	ENSG00000086015_20
chr1:45937676:C:T	9	808	ENSG00000086015_20
chr1:46513213:C:T	9	807	ENSG00000086015_20
chr1:46483079:G:C	9	806	ENSG00000086015_20
chr1:45762520:G:A	9	805	ENSG00000086015_20
chr1:46520650:G:T	9	804	ENSG00000086015_20
chr1:46358687:G:A	9	803	ENSG00000086015_20
chr1:46163981:A:C	9	802	ENSG00000086015_20
chr1:46333550:A:G	9	801	ENSG00000086015_20
chr1:45732276:C:T	9	800	ENSG00000086015_20
chr1:46523859:C:G	9	799	ENSG00000086015_20
chr1:46370282:A:G	9	798	ENSG00000086015_20
chr1:45558833:G:A	9	797	ENSG00000086015_20
chr1:46519698:C:G	9	796	ENSG00000086015_20
chr1:46488017:T:C	9	795	ENSG00000086015_20
chr1:46498355:A:T	9	794	ENSG00000086015_20
chr1:46133231:A:G	9	793	ENSG00000086015_20
chr1:46462493:T:C	9	792	ENSG00000086015_20
chr1:45966433:A:C	9	791	ENSG00000086015_20
chr1:46205866:G:A	9	790	ENSG00000086015_20
chr1:46464378:G:A	9	789	ENSG00000086015_20
chr1:46488882:C:T	9	788	ENSG00000086015_20
chr1:45567302:T:C	9	787	ENSG00000086015_20
chr1:46389361:GT:G	9	786	ENSG00000086015_20
chr1:46497896:C:T	9	785	ENSG00000086015_20
chr1:46532646:A:T	9	784	ENSG00000086015_20
chr1:45558782:G:A	9	783	ENSG00000086015_20
chr1:46495857:A:G	9	782	ENSG00000086015_20
chr1:46517191:C:G	9	781	ENSG00000086015_20
chr1:46373923:T:C	9	780	ENSG00000086015_20
chr1:45785525:CT:C	9	779	ENSG00000086015_20
chr1:46528835:C:T	9	778	ENSG00000086015_20
chr1:46426253:C:G	9	777	ENSG00000086015_20
chr1:46191391:T:C	9	776	ENSG00000086015_20
chr1:46320679:G:A	9	775	ENSG00000086015_20
chr1:45723953:G:A	9	774	ENSG00000086015_20
chr1:46425185:C:T	9	773	ENSG00000086015_20
chr1:46481922:A:G	9	772	ENSG00000086015_20
chr1:46030554:T:G	9	771	ENSG00000086015_20
chr1:46029804:C:G	9	770	ENSG00000086015_20
chr1:46416662:T:C	9	769	ENSG00000086015_20
chr1:46498219:G:A	9	768	ENSG00000086015_20
chr1:46314613:C:T	9	767	ENSG00000086015_20
chr1:46386136:G:A	9	766	ENSG00000086015_20
chr1:46171216:C:T	9	765	ENSG00000086015_20
chr1:46368258:C:T	9	764	ENSG00000086015_20
chr1:45424727:C:T	9	763	ENSG00000086015_20
chr1:46179889:C:G	9	762	ENSG00000086015_20
chr1:45931032:G:A	9	761	ENSG00000086015_20
chr1:46047416:C:T	9	760	ENSG00000086015_20
chr1:46511165:C:T	9	759	ENSG00000086015_20
chr1:46191292:A:G	9	758	ENSG00000086015_20
chr1:45768651:T:C	9	757	ENSG00000086015_20
chr1:46250974:A:C	9	756	ENSG00000086015_20
chr1:45517408:C:T	9	755	ENSG00000086015_20
chr1:46497374:G:A	9	754	ENSG00000086015_20
chr1:46269120:C:T	9	753	ENSG00000086015_20
chr1:46459937:T:C	9	752	ENSG00000086015_20
chr1:46476306:A:G	9	751	ENSG00000086015_20
chr1:46140056:A:C	9	750	ENSG00000086015_20
chr1:46520455:G:C	9	749	ENSG00000086015_20
chr1:45499094:T:C	9	748	ENSG00000086015_20
chr1:45684713:T:C	9	747	ENSG00000086015_20
chr1:45379897:AT:A	9	746	ENSG00000086015_20
chr1:46378128:A:G	9	745	ENSG00000086015_20
chr1:45307232:A:G	9	744	ENSG00000086015_20
chr1:45476180:T:C	9	743	ENSG00000086015_20
chr1:45443110:C:T	9	742	ENSG00000086015_20
chr1:46502067:T:C	9	741	ENSG00000086015_20
chr1:45918469:G:A	9	740	ENSG00000086015_20
chr1:45401956:A:G	9	739	ENSG00000086015_20
chr1:46416761:G:A	9	738	ENSG00000086015_20
chr1:46442026:A:C	9	737	ENSG00000086015_20
chr1:45461161:GT:G	9	736	ENSG00000086015_20
chr1:46535324:T:C	9	735	ENSG00000086015_20
chr1:45810287:A:G	9	734	ENSG00000086015_20
chr1:45457305:CAT:C	9	733	ENSG00000086015_20
chr1:45790657:T:C	9	732	ENSG00000086015_20
chr1:46476270:GC:G	9	731	ENSG00000086015_20
chr1:45287033:C:T	9	730	ENSG00000086015_20
chr1:46374243:A:G	9	729	ENSG00000086015_20
chr1:45626804:C:G	9	728	ENSG00000086015_20
chr1:45509177:A:G	9	727	ENSG00000086015_20
chr1:45431113:C:T	9	726	ENSG00000086015_20
chr1:45512013:A:G	9	725	ENSG00000086015_20
chr1:45634841:C:T	9	724	ENSG00000086015_20
chr1:45491131:T:C	9	723	ENSG00000086015_20
chr1:46269400:C:T	9	722	ENSG00000086015_20
chr1:46427139:C:T	9	721	ENSG00000086015_20
chr1:46489034:C:T	9	720	ENSG00000086015_20
chr1:45996122:A:C	9	719	ENSG00000086015_20
chr1:45476420:A:G	9	718	ENSG00000086015_20
chr1:45787702:T:A	9	717	ENSG00000086015_20
chr1:45431248:C:T	9	716	ENSG00000086015_20
chr1:46467677:C:G	9	715	ENSG00000086015_20
chr1:46282289:T:C	9	714	ENSG00000086015_20
chr1:45932743:T:C	9	713	ENSG00000086015_20
chr1:45516813:G:A	9	712	ENSG00000086015_20
chr1:46466469:G:A	9	711	ENSG00000086015_20
chr1:45466075:C:A	9	710	ENSG00000086015_20
chr1:45915178:T:A	9	709	ENSG00000086015_20
chr1:45378138:A:T	9	708	ENSG00000086015_20
chr1:46467512:C:T	9	707	ENSG00000086015_20
chr1:45525306:G:T	9	706	ENSG00000086015_20
chr1:46027788:T:G	9	705	ENSG00000086015_20
chr1:45529043:G:A	9	704	ENSG00000086015_20
chr1:45624897:AT:A	9	703	ENSG00000086015_20
chr1:45330597:G:C	9	702	ENSG00000086015_20
chr1:45488927:C:G	9	701	ENSG00000086015_20
chr1:45424070:G:A	9	700	ENSG00000086015_20
chr1:46462340:T:G	9	699	ENSG00000086015_20
chr1:45316108:C:T	9	698	ENSG00000086015_20
chr1:46458934:CT:C	9	697	ENSG00000086015_20
chr1:45367850:G:A	9	696	ENSG00000086015_20
chr1:45818769:T:C	9	695	ENSG00000086015_20
chr1:45518228:C:T	9	694	ENSG00000086015_20
chr1:45347362:C:T	9	693	ENSG00000086015_20
chr1:45436376:G:A	9	692	ENSG00000086015_20
chr1:45477484:T:C	9	691	ENSG00000086015_20
chr1:46522046:A:G	9	690	ENSG00000086015_20
chr1:46505785:TA:T	9	689	ENSG00000086015_20
chr1:46106999:G:A	9	688	ENSG00000086015_20
chr1:45329412:G:A	9	687	ENSG00000086015_20
chr1:46039382:G:A	9	686	ENSG00000086015_20
chr1:46468531:A:T	9	685	ENSG00000086015_20
chr1:45543864:A:G	9	684	ENSG00000086015_20
chr1:45528699:A:T	9	683	ENSG00000086015_20
chr1:45474458:C:T	9	682	ENSG00000086015_20
chr1:45661946:C:T	9	681	ENSG00000086015_20
chr1:46174934:T:C	9	680	ENSG00000086015_20
chr1:45439964:CT:C	9	679	ENSG00000086015_20
chr1:46463640:A:G	9	678	ENSG00000086015_20
chr1:45715566:G:A	9	677	ENSG00000086015_20
chr1:46020242:C:T	9	676	ENSG00000086015_20
chr1:45851547:C:T	9	675	ENSG00000086015_20
chr1:46523800:G:C	9	674	ENSG00000086015_20
chr1:45340760:C:T	9	673	ENSG00000086015_20
chr1:45344272:G:T	9	672	ENSG00000086015_20
chr1:45520003:G:A	9	671	ENSG00000086015_20
chr1:46259320:G:A	9	670	ENSG00000086015_20
chr1:46474327:G:C	9	669	ENSG00000086015_20
chr1:45417971:C:G	9	668	ENSG00000086015_20
chr1:46019890:C:T	9	667	ENSG00000086015_20
chr1:46391347:C:T	9	666	ENSG00000086015_20
chr1:45483005:C:T	9	665	ENSG00000086015_20
chr1:46519520:A:G	9	664	ENSG00000086015_20
chr1:45505160:A:G	9	663	ENSG00000086015_20
chr1:46458004:C:T	9	662	ENSG00000086015_20
chr1:46075909:G:C	9	661	ENSG00000086015_20
chr1:46479551:C:G	9	660	ENSG00000086015_20
chr1:46286815:T:C	9	659	ENSG00000086015_20
chr1:46254451:T:G	9	658	ENSG00000086015_20
chr1:46029352:G:A	9	657	ENSG00000086015_20
chr1:45583086:C:CG	9	656	ENSG00000086015_20
chr1:45756406:A:AT	9	655	ENSG00000086015_20
chr1:46479590:G:A	9	654	ENSG00000086015_20
chr1:45348386:A:G	9	653	ENSG00000086015_20
chr1:45369369:T:C	9	652	ENSG00000086015_20
chr1:46149384:T:C	9	651	ENSG00000086015_20
chr1:45454436:A:T	9	650	ENSG00000086015_20
chr1:45454133:T:C	9	649	ENSG00000086015_20
chr1:45979044:GAA:G	9	648	ENSG00000086015_20
chr1:46440452:G:A	9	647	ENSG00000086015_20
chr1:46415681:T:C	9	646	ENSG00000086015_20
chr1:46418643:T:C	9	645	ENSG00000086015_20
chr1:46447097:C:T	9	644	ENSG00000086015_20
chr1:45336471:C:G	9	643	ENSG00000086015_20
chr1:45988704:G:T	9	642	ENSG00000086015_20
chr1:45456444:G:A	9	641	ENSG00000086015_20
chr1:46386405:A:G	9	640	ENSG00000086015_20
chr1:45697130:G:A	9	639	ENSG00000086015_20
chr1:45554982:A:G	9	638	ENSG00000086015_20
chr1:45980424:A:G	9	637	ENSG00000086015_20
chr1:46534736:T:C	9	636	ENSG00000086015_20
chr1:46291870:G:A	9	635	ENSG00000086015_20
chr1:46459964:A:G	9	634	ENSG00000086015_20
chr1:45559029:G:A	9	633	ENSG00000086015_20
chr1:45548261:T:C	9	632	ENSG00000086015_20
chr1:46336936:C:T	9	631	ENSG00000086015_20
chr1:46235614:T:C	9	630	ENSG00000086015_20
chr1:46135525:A:G	9	629	ENSG00000086015_20
chr1:45320242:G:T	9	628	ENSG00000086015_20
chr1:46497402:C:G	9	627	ENSG00000086015_20
chr1:46263241:A:G	9	626	ENSG00000086015_20
chr1:46133947:C:T	9	625	ENSG00000086015_20
chr1:46429969:A:G	9	624	ENSG00000086015_20
chr1:46136622:A:C	9	623	ENSG00000086015_20
chr1:46511639:G:A	9	622	ENSG00000086015_20
chr1:45359902:C:T	9	621	ENSG00000086015_20
chr1:45383639:G:C	9	620	ENSG00000086015_20
chr1:46338730:A:C	9	619	ENSG00000086015_20
chr1:45435698:G:A	9	618	ENSG00000086015_20
chr1:46414184:C:G	9	617	ENSG00000086015_20
chr1:45478434:G:T	9	616	ENSG00000086015_20
chr1:45541003:C:T	9	615	ENSG00000086015_20
chr1:45576721:G:A	9	614	ENSG00000086015_20
chr1:45769445:G:A	9	613	ENSG00000086015_20
chr1:45588011:G:A	9	612	ENSG00000086015_20
chr1:45960037:T:C	9	611	ENSG00000086015_20
chr1:46401335:T:C	9	610	ENSG00000086015_20
chr1:46441121:T:A	9	609	ENSG00000086015_20
chr1:45390578:GT:G	9	608	ENSG00000086015_20
chr1:45388415:A:T	9	607	ENSG00000086015_20
chr1:45417842:C:T	9	606	ENSG00000086015_20
chr1:45357880:G:C	9	605	ENSG00000086015_20
chr1:46301079:C:A	9	604	ENSG00000086015_20
chr1:45537967:C:T	9	603	ENSG00000086015_20
chr1:45432519:A:G	9	602	ENSG00000086015_20
chr1:46193432:T:C	9	601	ENSG00000086015_20
chr1:45609937:C:T	9	600	ENSG00000086015_20
chr1:45473919:C:T	9	599	ENSG00000086015_20
chr1:45442079:C:G	9	598	ENSG00000086015_20
chr1:45311311:C:G	9	597	ENSG00000086015_20
chr1:45560656:A:C	9	596	ENSG00000086015_20
chr1:45558109:T:A	9	595	ENSG00000086015_20
chr1:46231002:T:C	9	594	ENSG00000086015_20
chr1:45526056:C:T	9	593	ENSG00000086015_20
chr1:46230027:C:T	9	592	ENSG00000086015_20
chr1:46119187:A:G	9	591	ENSG00000086015_20
chr1:46361784:A:G	9	590	ENSG00000086015_20
chr1:46089580:T:C	9	589	ENSG00000086015_20
chr1:46535751:A:G	9	588	ENSG00000086015_20
chr1:45977537:C:T	9	587	ENSG00000086015_20
chr1:46198577:A:G	9	586	ENSG00000086015_20
chr1:45566639:A:G	9	585	ENSG00000086015_20
chr1:45365998:G:A	9	584	ENSG00000086015_20
chr1:46311081:A:T	9	583	ENSG00000086015_20
chr1:45980476:A:AT	9	582	ENSG00000086015_20
chr1:46295824:T:C	9	581	ENSG00000086015_20
chr1:45796706:G:A	9	580	ENSG00000086015_20
chr1:46094572:T:A	9	579	ENSG00000086015_20
chr1:45313241:A:T	9	578	ENSG00000086015_20
chr1:45521902:C:A	9	577	ENSG00000086015_20
chr1:46440472:C:T	9	576	ENSG00000086015_20
chr1:46372296:A:G	9	575	ENSG00000086015_20
chr1:45480964:G:T	9	574	ENSG00000086015_20
chr1:46488269:C:T	9	573	ENSG00000086015_20
chr1:46473601:G:A	9	572	ENSG00000086015_20
chr1:46358511:T:C	9	571	ENSG00000086015_20
chr1:45580835:T:G	9	570	ENSG00000086015_20
chr1:46331438:C:T	9	569	ENSG00000086015_20
chr1:46471996:T:C	9	568	ENSG00000086015_20
chr1:46088315:AC:A	9	567	ENSG00000086015_20
chr1:46348918:A:G	9	566	ENSG00000086015_20
chr1:45540036:G:T	9	565	ENSG00000086015_20
chr1:46473165:C:T	9	564	ENSG00000086015_20
chr1:46520969:A:G	9	563	ENSG00000086015_20
chr1:46006472:A:G	9	562	ENSG00000086015_20
chr1:45790655:T:C	9	561	ENSG00000086015_20
chr1:46392904:T:C	9	560	ENSG00000086015_20
chr1:46521635:A:T	9	559	ENSG00000086015_20
chr1:45381678:A:T	9	558	ENSG00000086015_20
chr1:45338378:C:T	9	557	ENSG00000086015_20
chr1:46417996:G:A	9	556	ENSG00000086015_20
chr1:46512734:G:GC	9	555	ENSG00000086015_20
chr1:45665655:C:T	9	554	ENSG00000086015_20
chr1:46201118:C:T	9	553	ENSG00000086015_20
chr1:46511511:G:A	9	552	ENSG00000086015_20
chr1:46235550:T:A	9	551	ENSG00000086015_20
chr1:45510184:C:G	9	550	ENSG00000086015_20
chr1:46116261:A:G	9	549	ENSG00000086015_20
chr1:45480226:C:T	9	548	ENSG00000086015_20
chr1:45433744:A:G	9	547	ENSG00000086015_20
chr1:45625172:G:T	9	546	ENSG00000086015_20
chr1:45558854:A:G	9	545	ENSG00000086015_20
chr1:46368540:T:C	9	544	ENSG00000086015_20
chr1:46476261:G:A	9	543	ENSG00000086015_20
chr1:45752269:T:C	9	542	ENSG00000086015_20
chr1:46490563:G:A	9	541	ENSG00000086015_20
chr1:45661182:C:T	9	540	ENSG00000086015_20
chr1:46386389:A:G	9	539	ENSG00000086015_20
chr1:46164018:A:C	9	538	ENSG00000086015_20
chr1:46137676:T:G	9	537	ENSG00000086015_20
chr1:45510591:C:CT	9	536	ENSG00000086015_20
chr1:45661695:C:T	9	535	ENSG00000086015_20
chr1:45448376:A:T	9	534	ENSG00000086015_20
chr1:45549485:A:G	9	533	ENSG00000086015_20
chr1:46348176:G:A	9	532	ENSG00000086015_20
chr1:46470998:C:T	9	531	ENSG00000086015_20
chr1:46417222:C:T	9	530	ENSG00000086015_20
chr1:46072274:T:G	9	529	ENSG00000086015_20
chr1:45555884:C:A	9	528	ENSG00000086015_20
chr1:46470405:A:G	9	527	ENSG00000086015_20
chr1:45771128:C:T	9	526	ENSG00000086015_20
chr1:45325314:TA:T	9	525	ENSG00000086015_20
chr1:45434442:C:A	9	524	ENSG00000086015_20
chr1:45919796:T:G	9	523	ENSG00000086015_20
chr1:46314114:G:A	9	522	ENSG00000086015_20
chr1:46214964:C:T	9	521	ENSG00000086015_20
chr1:45548641:T:C	9	520	ENSG00000086015_20
chr1:46399055:A:G	9	519	ENSG00000086015_20
chr1:46493038:A:G	9	518	ENSG00000086015_20
chr1:45297870:A:G	9	517	ENSG00000086015_20
chr1:45288302:G:A	9	516	ENSG00000086015_20
chr1:46488591:T:C	9	515	ENSG00000086015_20
chr1:45337741:A:G	9	514	ENSG00000086015_20
chr1:46456330:G:A	9	513	ENSG00000086015_20
chr1:46368410:T:C	9	512	ENSG00000086015_20
chr1:46502224:G:C	9	511	ENSG00000086015_20
chr1:46413355:G:A	9	510	ENSG00000086015_20
chr1:46455515:T:C	9	509	ENSG00000086015_20
chr1:46233016:A:G	9	508	ENSG00000086015_20
chr1:45571685:C:T	9	507	ENSG00000086015_20
chr1:46528626:C:T	9	506	ENSG00000086015_20
chr1:46474417:C:T	9	505	ENSG00000086015_20
chr1:45291452:T:C	9	504	ENSG00000086015_20
chr1:46088851:G:C	9	503	ENSG00000086015_20
chr1:45318329:T:C	9	502	ENSG00000086015_20
chr1:46396235:A:G	9	501	ENSG00000086015_20
chr1:46222189:C:T	9	500	ENSG00000086015_20
chr1:46257825:C:G	9	499	ENSG00000086015_20
chr1:46487690:G:A	9	498	ENSG00000086015_20
chr1:45481748:C:T	9	497	ENSG00000086015_20
chr1:46398839:G:A	9	496	ENSG00000086015_20
chr1:46322060:C:T	9	495	ENSG00000086015_20
chr1:46338425:C:CA	9	494	ENSG00000086015_20
chr1:46170223:T:C	9	493	ENSG00000086015_20
chr1:45695664:T:A	9	492	ENSG00000086015_20
chr1:45523830:A:G	9	491	ENSG00000086015_20
chr1:45892130:C:T	9	490	ENSG00000086015_20
chr1:45317114:C:T	9	489	ENSG00000086015_20
chr1:46020298:T:C	9	488	ENSG00000086015_20
chr1:45744710:G:A	9	487	ENSG00000086015_20
chr1:46140643:T:TA	9	486	ENSG00000086015_20
chr1:45770326:A:T	9	485	ENSG00000086015_20
chr1:46459922:T:C	9	484	ENSG00000086015_20
chr1:45386893:C:A	9	483	ENSG00000086015_20
chr1:45436469:G:A	9	482	ENSG00000086015_20
chr1:45995697:G:A	9	481	ENSG00000086015_20
chr1:45582817:C:T	9	480	ENSG00000086015_20
chr1:46471449:AT:A	9	479	ENSG00000086015_20
chr1:46421281:A:G	9	478	ENSG00000086015_20
chr1:45755231:G:T	9	477	ENSG00000086015_20
chr1:46462917:A:G	9	476	ENSG00000086015_20
chr1:45867686:G:A	9	475	ENSG00000086015_20
chr1:46335799:T:C	9	474	ENSG00000086015_20
chr1:46532413:G:C	9	473	ENSG00000086015_20
chr1:46056120:G:A	9	472	ENSG00000086015_20
chr1:46521001:C:T	9	471	ENSG00000086015_20
chr1:46514682:A:C	9	470	ENSG00000086015_20
chr1:46313554:G:A	9	469	ENSG00000086015_20
chr1:46430991:A:G	9	468	ENSG00000086015_20
chr1:45478527:A:G	9	467	ENSG00000086015_20
chr1:45573405:T:G	9	466	ENSG00000086015_20
chr1:46208578:C:T	9	465	ENSG00000086015_20
chr1:46524120:C:T	9	464	ENSG00000086015_20
chr1:45728505:CT:C	9	463	ENSG00000086015_20
chr1:45313199:A:C	9	462	ENSG00000086015_20
chr1:45483601:G:GA	9	461	ENSG00000086015_20
chr1:46146434:A:G	9	460	ENSG00000086015_20
chr1:45474170:C:A	9	459	ENSG00000086015_20
chr1:46204534:TC:T	9	458	ENSG00000086015_20
chr1:46173344:G:A	9	457	ENSG00000086015_20
chr1:45538782:G:A	9	456	ENSG00000086015_20
chr1:46239434:C:T	9	455	ENSG00000086015_20
chr1:45750903:T:C	9	454	ENSG00000086015_20
chr1:46145110:T:C	9	453	ENSG00000086015_20
chr1:46528677:T:G	9	452	ENSG00000086015_20
chr1:45567628:T:C	9	451	ENSG00000086015_20
chr1:46506933:T:A	9	450	ENSG00000086015_20
chr1:46424172:C:A	9	449	ENSG00000086015_20
chr1:46445220:G:C	9	448	ENSG00000086015_20
chr1:45959828:G:A	9	447	ENSG00000086015_20
chr1:46462677:G:A	9	446	ENSG00000086015_20
chr1:46487719:T:C	9	445	ENSG00000086015_20
chr1:46393076:C:T	9	444	ENSG00000086015_20
chr1:46440130:G:T	9	443	ENSG00000086015_20
chr1:46046916:T:C	9	442	ENSG00000086015_20
chr1:45543241:G:A	9	441	ENSG00000086015_20
chr1:46050366:A:C	9	440	ENSG00000086015_20
chr1:46147636:GTCTCGA:G	9	439	ENSG00000086015_20
chr1:45786455:G:A	9	438	ENSG00000086015_20
chr1:45540513:G:GA	9	437	ENSG00000086015_20
chr1:46513671:T:C	9	436	ENSG00000086015_20
chr1:45436547:T:G	9	435	ENSG00000086015_20
chr1:46403743:A:G	9	434	ENSG00000086015_20
chr1:46144540:C:T	9	433	ENSG00000086015_20
chr1:45486899:C:T	9	432	ENSG00000086015_20
chr1:46503346:G:T	9	431	ENSG00000086015_20
chr1:46399999:A:G	9	430	ENSG00000086015_20
chr1:46377544:T:C	9	429	ENSG00000086015_20
chr1:45393660:G:A	9	428	ENSG00000086015_20
chr1:46457007:C:T	9	427	ENSG00000086015_20
chr1:45397347:C:T	9	426	ENSG00000086015_20
chr1:46145138:A:G	9	425	ENSG00000086015_20
chr1:46441637:C:T	9	424	ENSG00000086015_20
chr1:46350331:G:A	9	423	ENSG00000086015_20
chr1:45384647:T:C	9	422	ENSG00000086015_20
chr1:46437722:G:A	9	421	ENSG00000086015_20
chr1:46349703:A:T	9	420	ENSG00000086015_20
chr1:46421418:T:C	9	419	ENSG00000086015_20
chr1:46392457:A:G	9	418	ENSG00000086015_20
chr1:46437687:G:T	9	417	ENSG00000086015_20
chr1:46468854:C:T	9	416	ENSG00000086015_20
chr1:46455786:G:A	9	415	ENSG00000086015_20
chr1:46173032:A:T	9	414	ENSG00000086015_20
chr1:46386007:G:C	9	413	ENSG00000086015_20
chr1:46522172:T:C	9	412	ENSG00000086015_20
chr1:46533348:G:A	9	411	ENSG00000086015_20
chr1:45581886:A:G	9	410	ENSG00000086015_20
chr1:46233615:ATTATT:A	9	409	ENSG00000086015_20
chr1:46388878:C:T	9	408	ENSG00000086015_20
chr1:45295483:A:G	9	407	ENSG00000086015_20
chr1:46432007:A:G	9	406	ENSG00000086015_20
chr1:45372803:C:G	9	405	ENSG00000086015_20
chr1:45515190:T:G	9	404	ENSG00000086015_20
chr1:46156248:T:TA	9	403	ENSG00000086015_20
chr1:46162871:C:T	9	402	ENSG00000086015_20
chr1:46521670:G:A	9	401	ENSG00000086015_20
chr1:45813325:A:G	9	400	ENSG00000086015_20
chr1:46267276:C:G	9	399	ENSG00000086015_20
chr1:46492047:A:C	9	398	ENSG00000086015_20
chr1:46417631:A:G	9	397	ENSG00000086015_20
chr1:45824960:A:T	9	396	ENSG00000086015_20
chr1:46372077:G:A	9	395	ENSG00000086015_20
chr1:45288691:G:A	9	394	ENSG00000086015_20
chr1:46132601:A:C	9	393	ENSG00000086015_20
chr1:46207228:G:A	9	392	ENSG00000086015_20
chr1:46492722:TAG:T	9	391	ENSG00000086015_20
chr1:46170489:C:T	9	390	ENSG00000086015_20
chr1:46435048:C:CTT	9	389	ENSG00000086015_20
chr1:45354200:G:A	9	388	ENSG00000086015_20
chr1:45462176:C:A	9	387	ENSG00000086015_20
chr1:46199082:C:T	9	386	ENSG00000086015_20
chr1:46029737:A:G	9	385	ENSG00000086015_20
chr1:45300779:G:T	9	384	ENSG00000086015_20
chr1:46360045:C:T	9	383	ENSG00000086015_20
chr1:46335651:C:T	9	382	ENSG00000086015_20
chr1:46203604:A:C	9	381	ENSG00000086015_20
chr1:45620521:CACTT:C	9	380	ENSG00000086015_20
chr1:46460177:G:A	9	379	ENSG00000086015_20
chr1:45727030:G:A	9	378	ENSG00000086015_20
chr1:46148200:C:T	9	377	ENSG00000086015_20
chr1:46489848:G:A	9	376	ENSG00000086015_20
chr1:46331227:T:C	9	375	ENSG00000086015_20
chr1:46421414:C:T	9	374	ENSG00000086015_20
chr1:45332883:T:C	9	373	ENSG00000086015_20
chr1:45426710:T:C	9	372	ENSG00000086015_20
chr1:46407609:G:C	9	371	ENSG00000086015_20
chr1:46457430:T:C	9	370	ENSG00000086015_20
chr1:45543641:G:C	9	369	ENSG00000086015_20
chr1:46423233:G:A	9	368	ENSG00000086015_20
chr1:46521416:A:T	9	367	ENSG00000086015_20
chr1:46277280:G:C	9	366	ENSG00000086015_20
chr1:45742923:TTTTTTTTA:T	9	365	ENSG00000086015_20
chr1:45754131:C:T	9	364	ENSG00000086015_20
chr1:46524133:C:T	9	363	ENSG00000086015_20
chr1:46182284:C:T	9	362	ENSG00000086015_20
chr1:46487761:C:T	9	361	ENSG00000086015_20
chr1:45520188:G:C	9	360	ENSG00000086015_20
chr1:46437866:C:T	9	359	ENSG00000086015_20
chr1:46462012:C:T	9	358	ENSG00000086015_20
chr1:46445618:C:T	9	357	ENSG00000086015_20
chr1:46484566:C:T	9	356	ENSG00000086015_20
chr1:45295788:G:A	9	355	ENSG00000086015_20
chr1:45353817:T:C	9	354	ENSG00000086015_20
chr1:46454282:G:A	9	353	ENSG00000086015_20
chr1:46422907:C:T	9	352	ENSG00000086015_20
chr1:46417414:C:G	9	351	ENSG00000086015_20
chr1:46399368:T:C	9	350	ENSG00000086015_20
chr1:46505697:A:G	9	349	ENSG00000086015_20
chr1:46426916:C:G	9	348	ENSG00000086015_20
chr1:45620657:C:T	9	347	ENSG00000086015_20
chr1:46509366:C:T	9	346	ENSG00000086015_20
chr1:45619262:G:A	9	345	ENSG00000086015_20
chr1:45632585:G:A	9	344	ENSG00000086015_20
chr1:46413890:T:G	9	343	ENSG00000086015_20
chr1:45616144:C:CT	9	342	ENSG00000086015_20
chr1:45671073:C:T	9	341	ENSG00000086015_20
chr1:45548061:G:C	9	340	ENSG00000086015_20
chr1:46439395:T:C	9	339	ENSG00000086015_20
chr1:46225949:T:C	9	338	ENSG00000086015_20
chr1:46092354:C:CTGTTT	9	337	ENSG00000086015_20
chr1:46374323:G:A	9	336	ENSG00000086015_20
chr1:46440713:C:A	9	335	ENSG00000086015_20
chr1:46407026:A:G	9	334	ENSG00000086015_20
chr1:45488361:G:A	9	333	ENSG00000086015_20
chr1:46352830:A:G	9	332	ENSG00000086015_20
chr1:45559316:T:C	9	331	ENSG00000086015_20
chr1:46460502:G:A	9	330	ENSG00000086015_20
chr1:46224659:G:C	9	329	ENSG00000086015_20
chr1:45625007:G:C	9	328	ENSG00000086015_20
chr1:45826105:A:G	9	327	ENSG00000086015_20
chr1:46509622:G:A	9	326	ENSG00000086015_20
chr1:45998984:G:A	9	325	ENSG00000086015_20
chr1:46141428:G:A	9	324	ENSG00000086015_20
chr1:45539557:T:C	9	323	ENSG00000086015_20
chr1:45697805:A:C	9	322	ENSG00000086015_20
chr1:46437164:T:C	9	321	ENSG00000086015_20
chr1:46264726:G:A	9	320	ENSG00000086015_20
chr1:45297444:TC:T	9	319	ENSG00000086015_20
chr1:45553048:C:A	9	318	ENSG00000086015_20
chr1:46456197:C:T	9	317	ENSG00000086015_20
chr1:45554736:G:A	9	316	ENSG00000086015_20
chr1:45542866:TTTGAACTTCG:T	9	315	ENSG00000086015_20
chr1:46169537:A:C	9	314	ENSG00000086015_20
chr1:45294148:A:C	9	313	ENSG00000086015_20
chr1:46444728:TC:T	9	312	ENSG00000086015_20
chr1:46315930:G:T	9	311	ENSG00000086015_20
chr1:46232818:T:G	9	310	ENSG00000086015_20
chr1:45317712:A:G	9	309	ENSG00000086015_20
chr1:46176165:G:A	9	308	ENSG00000086015_20
chr1:45301381:A:G	9	307	ENSG00000086015_20
chr1:45480982:T:C	9	306	ENSG00000086015_20
chr1:45425866:C:T	9	305	ENSG00000086015_20
chr1:46180009:A:G	9	304	ENSG00000086015_20
chr1:45467790:T:A	9	303	ENSG00000086015_20
chr1:46510101:C:T	9	302	ENSG00000086015_20
chr1:46466182:A:G	9	301	ENSG00000086015_20
chr1:46450847:G:A	9	300	ENSG00000086015_20
chr1:46206325:A:G	9	299	ENSG00000086015_20
chr1:46186469:C:T	9	298	ENSG00000086015_20
chr1:46157425:T:C	9	297	ENSG00000086015_20
chr1:46439679:T:A	9	296	ENSG00000086015_20
chr1:46183374:C:T	9	295	ENSG00000086015_20
chr1:46374566:G:A	9	294	ENSG00000086015_20
chr1:45301329:G:A	9	293	ENSG00000086015_20
chr1:46470869:CTG:C	9	292	ENSG00000086015_20
chr1:46535407:CTTGAGGGCAT:C	9	291	ENSG00000086015_20
chr1:46502218:G:A	9	290	ENSG00000086015_20
chr1:46503176:C:T	9	289	ENSG00000086015_20
chr1:46515864:A:C	9	288	ENSG00000086015_20
chr1:46491588:G:A	9	287	ENSG00000086015_20
chr1:46534924:G:A	9	286	ENSG00000086015_20
chr1:46513882:G:C	9	285	ENSG00000086015_20
chr1:46174930:C:CA	9	284	ENSG00000086015_20
chr1:46266022:C:T	9	283	ENSG00000086015_20
chr1:45561683:T:C	9	282	ENSG00000086015_20
chr1:45299929:T:C	9	281	ENSG00000086015_20
chr1:46349341:C:T	9	280	ENSG00000086015_20
chr1:46191779:C:A	9	279	ENSG00000086015_20
chr1:46524873:G:C	9	278	ENSG00000086015_20
chr1:46471356:A:G	9	277	ENSG00000086015_20
chr1:46389988:C:T	9	276	ENSG00000086015_20
chr1:46485725:G:A	9	275	ENSG00000086015_20
chr1:46517648:A:G	9	274	ENSG00000086015_20
chr1:46364415:G:A	9	273	ENSG00000086015_20
chr1:45873018:G:C	9	272	ENSG00000086015_20
chr1:45555958:C:T	9	271	ENSG00000086015_20
chr1:46484987:G:A	9	270	ENSG00000086015_20
chr1:46164041:G:A	9	269	ENSG00000086015_20
chr1:45298664:A:G	9	268	ENSG00000086015_20
chr1:45310306:C:G	9	267	ENSG00000086015_20
chr1:45786472:C:T	9	266	ENSG00000086015_20
chr1:46428557:C:T	9	265	ENSG00000086015_20
chr1:45421219:A:G	9	264	ENSG00000086015_20
chr1:45297978:A:C	9	263	ENSG00000086015_20
chr1:45319143:ATC:A	9	262	ENSG00000086015_20
chr1:46527531:A:G	9	261	ENSG00000086015_20
chr1:46499558:A:G	9	260	ENSG00000086015_20
chr1:46392997:C:T	9	259	ENSG00000086015_20
chr1:46481958:T:C	9	258	ENSG00000086015_20
chr1:46435085:G:A	9	257	ENSG00000086015_20
chr1:45599224:G:A	9	256	ENSG00000086015_20
chr1:45543644:T:C	9	255	ENSG00000086015_20
chr1:45299851:C:T	9	254	ENSG00000086015_20
chr1:46031037:A:G	9	253	ENSG00000086015_20
chr1:45510915:A:G	9	252	ENSG00000086015_20
chr1:45292839:A:G	9	251	ENSG00000086015_20
chr1:46161874:C:T	9	250	ENSG00000086015_20
chr1:46331342:CT:C	9	249	ENSG00000086015_20
chr1:46135245:A:G	9	248	ENSG00000086015_20
chr1:45351837:TTA:T	9	247	ENSG00000086015_20
chr1:46414265:G:A	9	246	ENSG00000086015_20
chr1:45547905:G:A	9	245	ENSG00000086015_20
chr1:45309006:C:T	9	244	ENSG00000086015_20
chr1:46389322:A:G	9	243	ENSG00000086015_20
chr1:45520998:G:T	9	242	ENSG00000086015_20
chr1:45436734:T:C	9	241	ENSG00000086015_20
chr1:46137172:G:A	9	240	ENSG00000086015_20
chr1:46421848:T:C	9	239	ENSG00000086015_20
chr1:45325306:AAAAT:A	9	238	ENSG00000086015_20
chr1:46229029:G:T	9	237	ENSG00000086015_20
chr1:46357326:T:C	9	236	ENSG00000086015_20
chr1:46145371:TA:T	9	235	ENSG00000086015_20
chr1:45965949:G:A	9	234	ENSG00000086015_20
chr1:46212246:A:G	9	233	ENSG00000086015_20
chr1:46261632:C:T	9	232	ENSG00000086015_20
chr1:46471483:C:A	9	231	ENSG00000086015_20
chr1:46535475:C:T	9	230	ENSG00000086015_20
chr1:46220615:T:A	9	229	ENSG00000086015_20
chr1:45666201:T:C	9	228	ENSG00000086015_20
chr1:46490605:G:C	9	227	ENSG00000086015_20
chr1:45300507:C:T	9	226	ENSG00000086015_20
chr1:45665369:G:C	9	225	ENSG00000086015_20
chr1:46217808:G:A	9	224	ENSG00000086015_20
chr1:46314092:C:T	9	223	ENSG00000086015_20
chr1:45915567:G:T	9	222	ENSG00000086015_20
chr1:45309429:C:G	9	221	ENSG00000086015_20
chr1:45893599:T:A	9	220	ENSG00000086015_20
chr1:46532337:T:C	9	219	ENSG00000086015_20
chr1:46407367:G:A	9	218	ENSG00000086015_20
chr1:45628355:A:G	9	217	ENSG00000086015_20
chr1:46235610:G:A	9	216	ENSG00000086015_20
chr1:46100580:A:G	9	215	ENSG00000086015_20
chr1:45740553:A:AC	9	214	ENSG00000086015_20
chr1:46530594:C:T	9	213	ENSG00000086015_20
chr1:45415079:C:T	9	212	ENSG00000086015_20
chr1:46448818:G:A	9	211	ENSG00000086015_20
chr1:46337556:C:T	9	210	ENSG00000086015_20
chr1:46144064:G:A	9	209	ENSG00000086015_20
chr1:46352277:T:C	9	208	ENSG00000086015_20
chr1:46129657:A:G	9	207	ENSG00000086015_20
chr1:46474620:G:A	9	206	ENSG00000086015_20
chr1:45593462:G:A	9	205	ENSG00000086015_20
chr1:46465257:C:A	9	204	ENSG00000086015_20
chr1:46438243:T:G	9	203	ENSG00000086015_20
chr1:46524070:T:C	9	202	ENSG00000086015_20
chr1:46515473:G:C	9	201	ENSG00000086015_20
chr1:46493956:A:G	9	200	ENSG00000086015_20
chr1:45776394:G:C	9	199	ENSG00000086015_20
chr1:46446490:C:T	9	198	ENSG00000086015_20
chr1:46250651:T:G	9	197	ENSG00000086015_20
chr1:45628564:A:G	9	196	ENSG00000086015_20
chr1:46484319:C:G	9	195	ENSG00000086015_20
chr1:46526218:C:T	9	194	ENSG00000086015_20
chr1:46123604:G:C	9	193	ENSG00000086015_20
chr1:46536050:G:A	9	192	ENSG00000086015_20
chr1:45762410:A:C	9	191	ENSG00000086015_20
chr1:46523497:T:C	9	190	ENSG00000086015_20
chr1:45325517:T:A	9	189	ENSG00000086015_20
chr1:46446394:A:G	9	188	ENSG00000086015_20
chr1:45323423:G:T	9	187	ENSG00000086015_20
chr1:46459000:C:T	9	186	ENSG00000086015_20
chr1:45432458:G:A	9	185	ENSG00000086015_20
chr1:46527181:C:G	9	184	ENSG00000086015_20
chr1:46529308:G:A	9	183	ENSG00000086015_20
chr1:46529631:C:T	9	182	ENSG00000086015_20
chr1:45298586:C:T	9	181	ENSG00000086015_20
chr1:46496109:C:A	9	180	ENSG00000086015_20
chr1:46296417:CAAACA:C	9	179	ENSG00000086015_20
chr1:46489921:G:A	9	178	ENSG00000086015_20
chr1:45291587:A:G	9	177	ENSG00000086015_20
chr1:45565436:TA:T	9	176	ENSG00000086015_20
chr1:45461845:G:T	9	175	ENSG00000086015_20
chr1:45291643:G:A	9	174	ENSG00000086015_20
chr1:45330682:G:T	9	173	ENSG00000086015_20
chr1:46521815:A:T	9	172	ENSG00000086015_20
chr1:45345251:G:A	9	171	ENSG00000086015_20
chr1:46516919:C:CA	9	170	ENSG00000086015_20
chr1:46356488:G:C	9	169	ENSG00000086015_20
chr1:46190201:C:T	9	168	ENSG00000086015_20
chr1:45778084:G:A	9	167	ENSG00000086015_20
chr1:46422367:A:C	9	166	ENSG00000086015_20
chr1:46406314:T:C	9	165	ENSG00000086015_20
chr1:46516637:T:C	9	164	ENSG00000086015_20
chr1:46507286:A:G	9	163	ENSG00000086015_20
chr1:46525547:G:A	9	162	ENSG00000086015_20
chr1:46169506:G:A	9	161	ENSG00000086015_20
chr1:46332020:T:C	9	160	ENSG00000086015_20
chr1:46494173:A:C	9	159	ENSG00000086015_20
chr1:46155214:C:A	9	158	ENSG00000086015_20
chr1:46301455:TCTC:T	9	157	ENSG00000086015_20
chr1:46036623:G:A	9	156	ENSG00000086015_20
chr1:46477474:G:A	9	155	ENSG00000086015_20
chr1:46459165:G:C	9	154	ENSG00000086015_20
chr1:46477258:A:G	9	153	ENSG00000086015_20
chr1:46436789:T:C	9	152	ENSG00000086015_20
chr1:46420268:A:C	9	151	ENSG00000086015_20
chr1:46406898:G:A	9	150	ENSG00000086015_20
chr1:45336998:A:C	9	149	ENSG00000086015_20
chr1:46454320:C:T	9	148	ENSG00000086015_20
chr1:46311084:A:T	9	147	ENSG00000086015_20
chr1:45309586:A:C	9	146	ENSG00000086015_20
chr1:46436806:CAT:C	9	145	ENSG00000086015_20
chr1:45488978:C:T	9	144	ENSG00000086015_20
chr1:46409395:G:T	9	143	ENSG00000086015_20
chr1:45889978:C:T	9	142	ENSG00000086015_20
chr1:46516414:G:A	9	141	ENSG00000086015_20
chr1:45292831:C:T	9	140	ENSG00000086015_20
chr1:46521749:C:A	9	139	ENSG00000086015_20
chr1:45367088:T:C	9	138	ENSG00000086015_20
chr1:45296561:A:C	9	137	ENSG00000086015_20
chr1:45424483:T:C	9	136	ENSG00000086015_20
chr1:46338582:T:G	9	135	ENSG00000086015_20
chr1:45850556:GT:G	9	134	ENSG00000086015_20
chr1:46281629:T:C	9	133	ENSG00000086015_20
chr1:46525009:G:A	9	132	ENSG00000086015_20
chr1:46257267:T:C	9	131	ENSG00000086015_20
chr1:46488915:T:C	9	130	ENSG00000086015_20
chr1:46136673:T:C	9	129	ENSG00000086015_20
chr1:45430376:A:G	9	128	ENSG00000086015_20
chr1:46424783:G:T	9	127	ENSG00000086015_20
chr1:45573530:GC:G	9	126	ENSG00000086015_20
chr1:46534894:T:C	9	125	ENSG00000086015_20
chr1:46471045:C:T	9	124	ENSG00000086015_20
chr1:46176155:A:G	9	123	ENSG00000086015_20
chr1:46450983:G:T	9	122	ENSG00000086015_20
chr1:45309100:A:G	9	121	ENSG00000086015_20
chr1:45290897:T:C	9	120	ENSG00000086015_20
chr1:46499237:T:A	9	119	ENSG00000086015_20
chr1:46535756:A:T	9	118	ENSG00000086015_20
chr1:46524785:G:A	9	117	ENSG00000086015_20
chr1:46375662:G:A	9	116	ENSG00000086015_20
chr1:46325774:G:C	9	115	ENSG00000086015_20
chr1:46516783:G:A	9	114	ENSG00000086015_20
chr1:46531455:C:G	9	113	ENSG00000086015_20
chr1:45301250:C:T	9	112	ENSG00000086015_20
chr1:45672328:T:C	9	111	ENSG00000086015_20
chr1:46335828:GA:G	9	110	ENSG00000086015_20
chr1:45352748:T:G	9	109	ENSG00000086015_20
chr1:46162087:G:A	9	108	ENSG00000086015_20
chr1:46515554:G:A	9	107	ENSG00000086015_20
chr1:46037164:A:C	9	106	ENSG00000086015_20
chr1:45296904:T:C	9	105	ENSG00000086015_20
chr1:46175752:G:A	9	104	ENSG00000086015_20
chr1:45680558:T:A	9	103	ENSG00000086015_20
chr1:45545333:C:T	9	102	ENSG00000086015_20
chr1:46454345:G:A	9	101	ENSG00000086015_20
chr1:45301340:A:G	9	100	ENSG00000086015_20
chr1:46524754:C:T	9	99	ENSG00000086015_20
chr1:45298081:T:C	9	98	ENSG00000086015_20
chr1:46529441:C:T	9	97	ENSG00000086015_20
chr1:45607817:G:A	9	96	ENSG00000086015_20
chr1:46507909:C:A	9	95	ENSG00000086015_20
chr1:46489915:A:G	9	94	ENSG00000086015_20
chr1:46351134:C:G	9	93	ENSG00000086015_20
chr1:46177421:A:G	9	92	ENSG00000086015_20
chr1:45894218:TA:T	9	91	ENSG00000086015_20
chr1:45792521:T:C	9	90	ENSG00000086015_20
chr1:46408711:A:G	9	89	ENSG00000086015_20
chr1:46168202:T:C	9	88	ENSG00000086015_20
chr1:46172168:T:C	9	87	ENSG00000086015_20
chr1:45402272:T:C	9	86	ENSG00000086015_20
chr1:45328754:T:TG	9	85	ENSG00000086015_20
chr1:46219342:A:G	9	84	ENSG00000086015_20
chr1:46332873:A:G	9	83	ENSG00000086015_20
chr1:46154842:CCTT:C	9	82	ENSG00000086015_20
chr1:46049270:T:C	9	81	ENSG00000086015_20
chr1:46488618:G:A	9	80	ENSG00000086015_20
chr1:46454979:G:A	9	79	ENSG00000086015_20
chr1:46473382:G:GT	9	78	ENSG00000086015_20
chr1:46524372:G:T	9	77	ENSG00000086015_20
chr1:45301490:T:G	9	76	ENSG00000086015_20
chr1:46421110:C:T	9	75	ENSG00000086015_20
chr1:46510858:C:G	9	74	ENSG00000086015_20
chr1:45295638:T:C	9	73	ENSG00000086015_20
chr1:45289393:G:A	9	72	ENSG00000086015_20
chr1:46511045:C:T	9	71	ENSG00000086015_20
chr1:45439711:G:T	9	70	ENSG00000086015_20
chr1:46143434:G:C	9	69	ENSG00000086015_20
chr1:45299131:C:T	9	68	ENSG00000086015_20
chr1:46495975:G:T	9	67	ENSG00000086015_20
chr1:46386391:G:A	9	66	ENSG00000086015_20
chr1:46435874:C:T	9	65	ENSG00000086015_20
chr1:46470751:G:A	9	64	ENSG00000086015_20
chr1:46479133:C:T	9	63	ENSG00000086015_20
chr1:46500535:C:T	9	62	ENSG00000086015_20
chr1:46338816:AC:A	9	61	ENSG00000086015_20
chr1:46261697:T:C	9	60	ENSG00000086015_20
chr1:46321870:T:C	9	59	ENSG00000086015_20
chr1:46479598:G:A	9	58	ENSG00000086015_20
chr1:46204587:A:G	9	57	ENSG00000086015_20
chr1:46311090:T:A	9	56	ENSG00000086015_20
chr1:46273072:C:T	9	55	ENSG00000086015_20
chr1:46480251:A:G	9	54	ENSG00000086015_20
chr1:45525407:G:A	9	53	ENSG00000086015_20
chr1:46472681:T:C	9	52	ENSG00000086015_20
chr1:46513550:C:T	9	51	ENSG00000086015_20
chr1:45399023:C:A	9	50	ENSG00000086015_20
chr1:46525193:A:G	9	49	ENSG00000086015_20
chr1:46439529:T:G	9	48	ENSG00000086015_20
chr1:46301504:G:A	9	47	ENSG00000086015_20
chr1:46432887:G:GT	9	46	ENSG00000086015_20
chr1:46405089:C:A	9	45	ENSG00000086015_20
chr1:46433132:G:T	9	44	ENSG00000086015_20
chr1:45305393:G:C	9	43	ENSG00000086015_20
chr1:45644557:AT:A	9	42	ENSG00000086015_20
chr1:45325482:G:A	9	41	ENSG00000086015_20
chr1:46214495:A:C	9	40	ENSG00000086015_20
chr1:45303120:T:A	9	39	ENSG00000086015_20
chr1:46176069:A:G	9	38	ENSG00000086015_20
chr1:46021888:A:G	9	37	ENSG00000086015_20
chr1:46463041:T:C	9	36	ENSG00000086015_20
chr1:46399715:A:G	9	35	ENSG00000086015_20
chr1:45317984:G:A	9	34	ENSG00000086015_20
chr1:45429219:G:T	9	33	ENSG00000086015_20
chr1:46516768:G:T	9	32	ENSG00000086015_20
chr1:46191548:C:T	9	31	ENSG00000086015_20
chr1:46460495:T:C	9	30	ENSG00000086015_20
chr1:46182221:G:A	9	29	ENSG00000086015_20
chr1:46516030:C:G	9	28	ENSG00000086015_20
chr1:46432984:G:A	9	27	ENSG00000086015_20
chr1:46461431:T:C	9	26	ENSG00000086015_20
chr1:46090312:TTTTA:T	9	25	ENSG00000086015_20
chr1:46311087:A:T	9	24	ENSG00000086015_20
chr1:45291307:A:G	9	23	ENSG00000086015_20
chr1:46037545:C:T	9	22	ENSG00000086015_20
chr1:45301319:C:T	9	21	ENSG00000086015_20
chr1:46483144:G:A	9	20	ENSG00000086015_20
chr1:46432026:C:T	9	19	ENSG00000086015_20
chr1:45527446:C:T	9	18	ENSG00000086015_20
chr1:46398996:GC:G	9	17	ENSG00000086015_20
chr1:46481425:A:G	9	16	ENSG00000086015_20
chr1:46432666:A:G	9	15	ENSG00000086015_20
chr1:45540058:G:C	9	14	ENSG00000086015_20
chr1:46183815:AG:A	9	13	ENSG00000086015_20
chr1:46389010:C:T	9	12	ENSG00000086015_20
chr1:45301437:A:G	9	11	ENSG00000086015_20
chr1:45297262:T:G	9	10	ENSG00000086015_20
chr1:46516689:A:G	9	9	ENSG00000086015_20
chr1:45757414:G:A	9	8	ENSG00000086015_20
chr1:46455608:C:G	9	7	ENSG00000086015_20
chr1:46256717:A:G	9	6	ENSG00000086015_20
chr1:46432391:C:A	9	5	ENSG00000086015_20
chr1:46029762:G:A	9	4	ENSG00000086015_20
chr1:46534086:T:C	9	3	ENSG00000086015_20
chr1:45301235:G:C	9	2	ENSG00000086015_20
chr1:46172865:T:C	9	1	ENSG00000086015_20
chr1:21590195:C:A	0	4685	ENSG00000162551_13
chr1:21700949:C:T	0	4684	ENSG00000162551_13
chr1:21700838:C:T	0	4683	ENSG00000162551_13
chr1:21700735:T:A	0	4682	ENSG00000162551_13
chr1:21698658:T:G	0	4681	ENSG00000162551_13
chr1:21697384:C:T	0	4680	ENSG00000162551_13
chr1:21695346:G:T	0	4679	ENSG00000162551_13
chr1:21694820:A:G	0	4678	ENSG00000162551_13
chr1:21186625:C:T	0	4677	ENSG00000162551_13
chr1:21692802:G:C	0	4676	ENSG00000162551_13
chr1:21690530:T:G	0	4675	ENSG00000162551_13
chr1:21689232:G:A	0	4674	ENSG00000162551_13
chr1:21688810:T:C	0	4673	ENSG00000162551_13
chr1:21687167:T:C	0	4672	ENSG00000162551_13
chr1:21686498:A:AC	0	4671	ENSG00000162551_13
chr1:21681710:C:G	0	4670	ENSG00000162551_13
chr1:21680767:ACT:A	0	4669	ENSG00000162551_13
chr1:21191564:C:T	0	4668	ENSG00000162551_13
chr1:21186176:A:G	0	4667	ENSG00000162551_13
chr1:21711573:C:A	0	4666	ENSG00000162551_13
chr1:21713098:C:G	0	4665	ENSG00000162551_13
chr1:21750724:C:A	0	4664	ENSG00000162551_13
chr1:21748500:G:A	0	4663	ENSG00000162551_13
chr1:21178901:A:G	0	4662	ENSG00000162551_13
chr1:21740868:G:A	0	4661	ENSG00000162551_13
chr1:21179433:G:A	0	4660	ENSG00000162551_13
chr1:21740202:C:T	0	4659	ENSG00000162551_13
chr1:21737575:A:T	0	4658	ENSG00000162551_13
chr1:21737571:C:T	0	4657	ENSG00000162551_13
chr1:21737384:T:C	0	4656	ENSG00000162551_13
chr1:21734776:T:C	0	4655	ENSG00000162551_13
chr1:21732250:G:C	0	4654	ENSG00000162551_13
chr1:21727013:A:G	0	4653	ENSG00000162551_13
chr1:21724256:C:T	0	4652	ENSG00000162551_13
chr1:21722743:A:G	0	4651	ENSG00000162551_13
chr1:21719671:T:C	0	4650	ENSG00000162551_13
chr1:21717584:G:T	0	4649	ENSG00000162551_13
chr1:21183188:G:C	0	4648	ENSG00000162551_13
chr1:21678499:C:T	0	4647	ENSG00000162551_13
chr1:21678155:C:G	0	4646	ENSG00000162551_13
chr1:21196481:C:A	0	4645	ENSG00000162551_13
chr1:21677728:C:T	0	4644	ENSG00000162551_13
chr1:21631173:C:T	0	4643	ENSG00000162551_13
chr1:21625154:G:C	0	4642	ENSG00000162551_13
chr1:21209185:T:C	0	4641	ENSG00000162551_13
chr1:21620890:C:T	0	4640	ENSG00000162551_13
chr1:21209439:C:T	0	4639	ENSG00000162551_13
chr1:21209634:A:C	0	4638	ENSG00000162551_13
chr1:21620369:G:A	0	4637	ENSG00000162551_13
chr1:21210735:C:T	0	4636	ENSG00000162551_13
chr1:21615306:C:G	0	4635	ENSG00000162551_13
chr1:21612517:G:A	0	4634	ENSG00000162551_13
chr1:21608001:G:C	0	4633	ENSG00000162551_13
chr1:21606716:T:C	0	4632	ENSG00000162551_13
chr1:21215116:C:T	0	4631	ENSG00000162551_13
chr1:21215524:G:A	0	4630	ENSG00000162551_13
chr1:21604012:A:G	0	4629	ENSG00000162551_13
chr1:21602724:C:A	0	4628	ENSG00000162551_13
chr1:21215854:G:T	0	4627	ENSG00000162551_13
chr1:21634326:G:A	0	4626	ENSG00000162551_13
chr1:21176003:G:A	0	4625	ENSG00000162551_13
chr1:21640693:CAG:C	0	4624	ENSG00000162551_13
chr1:21205776:T:C	0	4623	ENSG00000162551_13
chr1:21196904:T:C	0	4622	ENSG00000162551_13
chr1:21676855:G:A	0	4621	ENSG00000162551_13
chr1:21197537:C:T	0	4620	ENSG00000162551_13
chr1:21674133:T:G	0	4619	ENSG00000162551_13
chr1:21672325:C:T	0	4618	ENSG00000162551_13
chr1:21199017:CT:C	0	4617	ENSG00000162551_13
chr1:21199972:A:C	0	4616	ENSG00000162551_13
chr1:21670705:C:T	0	4615	ENSG00000162551_13
chr1:21669538:G:A	0	4614	ENSG00000162551_13
chr1:21200818:G:A	0	4613	ENSG00000162551_13
chr1:21668366:G:A	0	4612	ENSG00000162551_13
chr1:21665915:A:G	0	4611	ENSG00000162551_13
chr1:21664834:G:C	0	4610	ENSG00000162551_13
chr1:21663402:C:T	0	4609	ENSG00000162551_13
chr1:21656439:A:C	0	4608	ENSG00000162551_13
chr1:21204411:G:A	0	4607	ENSG00000162551_13
chr1:21655621:TTAC:T	0	4606	ENSG00000162551_13
chr1:21654360:G:T	0	4605	ENSG00000162551_13
chr1:21751163:A:G	0	4604	ENSG00000162551_13
chr1:21753430:A:G	0	4603	ENSG00000162551_13
chr1:21175066:T:A	0	4602	ENSG00000162551_13
chr1:21812807:G:A	0	4601	ENSG00000162551_13
chr1:21810675:C:T	0	4600	ENSG00000162551_13
chr1:21147796:TATCAA:T	0	4599	ENSG00000162551_13
chr1:21147899:A:T	0	4598	ENSG00000162551_13
chr1:21148938:G:A	0	4597	ENSG00000162551_13
chr1:21805410:G:A	0	4596	ENSG00000162551_13
chr1:21150717:C:T	0	4595	ENSG00000162551_13
chr1:21150837:A:G	0	4594	ENSG00000162551_13
chr1:21803099:T:C	0	4593	ENSG00000162551_13
chr1:21801523:C:T	0	4592	ENSG00000162551_13
chr1:21151998:T:C	0	4591	ENSG00000162551_13
chr1:21800147:T:C	0	4590	ENSG00000162551_13
chr1:21799906:C:T	0	4589	ENSG00000162551_13
chr1:21154702:C:T	0	4588	ENSG00000162551_13
chr1:21797485:T:C	0	4587	ENSG00000162551_13
chr1:21796997:C:T	0	4586	ENSG00000162551_13
chr1:21796493:G:A	0	4585	ENSG00000162551_13
chr1:21814235:C:T	0	4584	ENSG00000162551_13
chr1:21795962:A:G	0	4583	ENSG00000162551_13
chr1:21818695:G:A	0	4582	ENSG00000162551_13
chr1:21819306:T:A	0	4581	ENSG00000162551_13
chr1:21847243:C:T	0	4580	ENSG00000162551_13
chr1:21133477:G:A	0	4579	ENSG00000162551_13
chr1:21847184:T:C	0	4578	ENSG00000162551_13
chr1:21845741:C:G	0	4577	ENSG00000162551_13
chr1:21842832:C:T	0	4576	ENSG00000162551_13
chr1:21841292:G:A	0	4575	ENSG00000162551_13
chr1:21839470:T:C	0	4574	ENSG00000162551_13
chr1:21138449:C:T	0	4573	ENSG00000162551_13
chr1:21138661:T:C	0	4572	ENSG00000162551_13
chr1:21833216:G:A	0	4571	ENSG00000162551_13
chr1:21830234:G:A	0	4570	ENSG00000162551_13
chr1:21822324:G:A	0	4569	ENSG00000162551_13
chr1:21820380:G:A	0	4568	ENSG00000162551_13
chr1:21141204:A:T	0	4567	ENSG00000162551_13
chr1:21820190:T:C	0	4566	ENSG00000162551_13
chr1:21142388:TC:T	0	4565	ENSG00000162551_13
chr1:21820110:G:A	0	4564	ENSG00000162551_13
chr1:21143086:T:C	0	4563	ENSG00000162551_13
chr1:21595520:C:T	0	4562	ENSG00000162551_13
chr1:21795040:C:T	0	4561	ENSG00000162551_13
chr1:21158760:C:A	0	4560	ENSG00000162551_13
chr1:21769346:C:T	0	4559	ENSG00000162551_13
chr1:21767039:G:A	0	4558	ENSG00000162551_13
chr1:21168789:C:A	0	4557	ENSG00000162551_13
chr1:21766021:A:G	0	4556	ENSG00000162551_13
chr1:21169897:C:G	0	4555	ENSG00000162551_13
chr1:21764539:T:C	0	4554	ENSG00000162551_13
chr1:21171557:T:C	0	4553	ENSG00000162551_13
chr1:21762389:T:A	0	4552	ENSG00000162551_13
chr1:21761847:G:T	0	4551	ENSG00000162551_13
chr1:21172915:C:T	0	4550	ENSG00000162551_13
chr1:21758539:G:A	0	4549	ENSG00000162551_13
chr1:21173250:G:A	0	4548	ENSG00000162551_13
chr1:21757122:C:G	0	4547	ENSG00000162551_13
chr1:21755857:A:C	0	4546	ENSG00000162551_13
chr1:21755230:A:G	0	4545	ENSG00000162551_13
chr1:21754863:G:A	0	4544	ENSG00000162551_13
chr1:21754165:GA:G	0	4543	ENSG00000162551_13
chr1:21309519:T:C	0	4542	ENSG00000162551_13
chr1:21794493:C:T	0	4541	ENSG00000162551_13
chr1:21168411:T:A	0	4540	ENSG00000162551_13
chr1:21772978:G:A	0	4539	ENSG00000162551_13
chr1:21159005:GA:G	0	4538	ENSG00000162551_13
chr1:21159591:T:A	0	4537	ENSG00000162551_13
chr1:21793609:T:G	0	4536	ENSG00000162551_13
chr1:21792867:T:C	0	4535	ENSG00000162551_13
chr1:21787407:G:A	0	4534	ENSG00000162551_13
chr1:21784294:T:G	0	4533	ENSG00000162551_13
chr1:21783579:A:G	0	4532	ENSG00000162551_13
chr1:21782244:G:A	0	4531	ENSG00000162551_13
chr1:21779221:T:C	0	4530	ENSG00000162551_13
chr1:21163944:G:C	0	4529	ENSG00000162551_13
chr1:21778743:T:C	0	4528	ENSG00000162551_13
chr1:21778716:C:G	0	4527	ENSG00000162551_13
chr1:21777954:C:T	0	4526	ENSG00000162551_13
chr1:21777608:AG:A	0	4525	ENSG00000162551_13
chr1:21774544:G:A	0	4524	ENSG00000162551_13
chr1:21166595:G:A	0	4523	ENSG00000162551_13
chr1:21167135:A:T	0	4522	ENSG00000162551_13
chr1:21771471:ATTAT:A	0	4521	ENSG00000162551_13
chr1:21216608:C:CT	0	4520	ENSG00000162551_13
chr1:21593317:G:A	0	4519	ENSG00000162551_13
chr1:21217330:T:C	0	4518	ENSG00000162551_13
chr1:21408379:G:A	0	4517	ENSG00000162551_13
chr1:21406371:A:AT	0	4516	ENSG00000162551_13
chr1:21405799:C:T	0	4515	ENSG00000162551_13
chr1:21405076:T:A	0	4514	ENSG00000162551_13
chr1:21400932:T:G	0	4513	ENSG00000162551_13
chr1:21399704:C:T	0	4512	ENSG00000162551_13
chr1:21399263:A:G	0	4511	ENSG00000162551_13
chr1:21398374:CT:C	0	4510	ENSG00000162551_13
chr1:21397872:A:C	0	4509	ENSG00000162551_13
chr1:21396471:A:G	0	4508	ENSG00000162551_13
chr1:21393939:A:G	0	4507	ENSG00000162551_13
chr1:21392044:G:A	0	4506	ENSG00000162551_13
chr1:21275255:C:T	0	4505	ENSG00000162551_13
chr1:21390572:G:A	0	4504	ENSG00000162551_13
chr1:21276142:C:T	0	4503	ENSG00000162551_13
chr1:21384996:T:G	0	4502	ENSG00000162551_13
chr1:21384462:G:A	0	4501	ENSG00000162551_13
chr1:21416273:C:T	0	4500	ENSG00000162551_13
chr1:21278609:G:C	0	4499	ENSG00000162551_13
chr1:21416470:C:T	0	4498	ENSG00000162551_13
chr1:21421402:C:T	0	4497	ENSG00000162551_13
chr1:21459683:A:G	0	4496	ENSG00000162551_13
chr1:21457897:A:G	0	4495	ENSG00000162551_13
chr1:21449411:A:T	0	4494	ENSG00000162551_13
chr1:21448334:T:A	0	4493	ENSG00000162551_13
chr1:21446713:C:T	0	4492	ENSG00000162551_13
chr1:21446565:T:A	0	4491	ENSG00000162551_13
chr1:21446194:G:T	0	4490	ENSG00000162551_13
chr1:21444695:C:T	0	4489	ENSG00000162551_13
chr1:21444688:G:A	0	4488	ENSG00000162551_13
chr1:21443504:G:A	0	4487	ENSG00000162551_13
chr1:21439691:G:T	0	4486	ENSG00000162551_13
chr1:21437636:A:G	0	4485	ENSG00000162551_13
chr1:21437476:C:G	0	4484	ENSG00000162551_13
chr1:21434948:T:C	0	4483	ENSG00000162551_13
chr1:21432526:C:T	0	4482	ENSG00000162551_13
chr1:21431119:G:A	0	4481	ENSG00000162551_13
chr1:21428861:C:G	0	4480	ENSG00000162551_13
chr1:21420351:A:G	0	4479	ENSG00000162551_13
chr1:21461653:G:A	0	4478	ENSG00000162551_13
chr1:21382066:C:T	0	4477	ENSG00000162551_13
chr1:21375869:T:C	0	4476	ENSG00000162551_13
chr1:21333209:G:A	0	4475	ENSG00000162551_13
chr1:21332857:G:A	0	4474	ENSG00000162551_13
chr1:21331726:T:C	0	4473	ENSG00000162551_13
chr1:21328793:C:G	0	4472	ENSG00000162551_13
chr1:21328635:C:T	0	4471	ENSG00000162551_13
chr1:21324832:G:A	0	4470	ENSG00000162551_13
chr1:21322220:A:T	0	4469	ENSG00000162551_13
chr1:21319353:AATAATC:A	0	4468	ENSG00000162551_13
chr1:21319218:G:A	0	4467	ENSG00000162551_13
chr1:21318802:C:T	0	4466	ENSG00000162551_13
chr1:21318501:A:G	0	4465	ENSG00000162551_13
chr1:21317918:T:C	0	4464	ENSG00000162551_13
chr1:21317784:C:T	0	4463	ENSG00000162551_13
chr1:21317592:C:A	0	4462	ENSG00000162551_13
chr1:21313888:GGCT:G	0	4461	ENSG00000162551_13
chr1:21310823:A:G	0	4460	ENSG00000162551_13
chr1:21310403:C:T	0	4459	ENSG00000162551_13
chr1:21333465:G:A	0	4458	ENSG00000162551_13
chr1:21280289:C:T	0	4457	ENSG00000162551_13
chr1:21336273:C:A	0	4456	ENSG00000162551_13
chr1:21344316:G:A	0	4455	ENSG00000162551_13
chr1:21374191:A:T	0	4454	ENSG00000162551_13
chr1:21373011:C:A	0	4453	ENSG00000162551_13
chr1:21283310:G:A	0	4452	ENSG00000162551_13
chr1:21284533:G:A	0	4451	ENSG00000162551_13
chr1:21370724:CCAGCAGGGGA:C	0	4450	ENSG00000162551_13
chr1:21365078:C:T	0	4449	ENSG00000162551_13
chr1:21288228:G:A	0	4448	ENSG00000162551_13
chr1:21364020:C:A	0	4447	ENSG00000162551_13
chr1:21288567:G:C	0	4446	ENSG00000162551_13
chr1:21363259:A:G	0	4445	ENSG00000162551_13
chr1:21361264:A:C	0	4444	ENSG00000162551_13
chr1:21361008:G:C	0	4443	ENSG00000162551_13
chr1:21356616:T:A	0	4442	ENSG00000162551_13
chr1:21348669:G:A	0	4441	ENSG00000162551_13
chr1:21347004:A:G	0	4440	ENSG00000162551_13
chr1:21345091:C:T	0	4439	ENSG00000162551_13
chr1:21344441:C:T	0	4438	ENSG00000162551_13
chr1:21338330:T:C	0	4437	ENSG00000162551_13
chr1:21850760:C:T	0	4436	ENSG00000162551_13
chr1:21461937:A:C	0	4435	ENSG00000162551_13
chr1:21462963:A:G	0	4434	ENSG00000162551_13
chr1:21559185:T:G	0	4433	ENSG00000162551_13
chr1:21228226:G:T	0	4432	ENSG00000162551_13
chr1:21558015:T:C	0	4431	ENSG00000162551_13
chr1:21229083:C:T	0	4430	ENSG00000162551_13
chr1:21230914:T:C	0	4429	ENSG00000162551_13
chr1:21557998:G:A	0	4428	ENSG00000162551_13
chr1:21556068:C:T	0	4427	ENSG00000162551_13
chr1:21556055:G:A	0	4426	ENSG00000162551_13
chr1:21232870:G:T	0	4425	ENSG00000162551_13
chr1:21555186:C:G	0	4424	ENSG00000162551_13
chr1:21554741:C:T	0	4423	ENSG00000162551_13
chr1:21234012:G:T	0	4422	ENSG00000162551_13
chr1:21551069:C:A	0	4421	ENSG00000162551_13
chr1:21550844:G:A	0	4420	ENSG00000162551_13
chr1:21234922:A:G	0	4419	ENSG00000162551_13
chr1:21549651:G:A	0	4418	ENSG00000162551_13
chr1:21549519:G:A	0	4417	ENSG00000162551_13
chr1:21559676:C:T	0	4416	ENSG00000162551_13
chr1:21549109:T:C	0	4415	ENSG00000162551_13
chr1:21560050:G:C	0	4414	ENSG00000162551_13
chr1:21563971:A:G	0	4413	ENSG00000162551_13
chr1:21588624:C:T	0	4412	ENSG00000162551_13
chr1:21576287:GTGGA:G	0	4411	ENSG00000162551_13
chr1:21576116:G:A	0	4410	ENSG00000162551_13
chr1:21218012:G:A	0	4409	ENSG00000162551_13
chr1:21218175:C:G	0	4408	ENSG00000162551_13
chr1:21575615:C:T	0	4407	ENSG00000162551_13
chr1:21575140:G:A	0	4406	ENSG00000162551_13
chr1:21573386:G:A	0	4405	ENSG00000162551_13
chr1:21219240:G:C	0	4404	ENSG00000162551_13
chr1:21572651:G:A	0	4403	ENSG00000162551_13
chr1:21223953:A:C	0	4402	ENSG00000162551_13
chr1:21567848:G:A	0	4401	ENSG00000162551_13
chr1:21566480:G:A	0	4400	ENSG00000162551_13
chr1:21566159:T:C	0	4399	ENSG00000162551_13
chr1:21225225:C:T	0	4398	ENSG00000162551_13
chr1:21564870:C:T	0	4397	ENSG00000162551_13
chr1:21564511:T:G	0	4396	ENSG00000162551_13
chr1:21227230:G:T	0	4395	ENSG00000162551_13
chr1:21462748:G:A	0	4394	ENSG00000162551_13
chr1:21548411:G:A	0	4393	ENSG00000162551_13
chr1:21238394:G:A	0	4392	ENSG00000162551_13
chr1:21501436:A:G	0	4391	ENSG00000162551_13
chr1:21500714:C:G	0	4390	ENSG00000162551_13
chr1:21500238:C:A	0	4389	ENSG00000162551_13
chr1:21500236:G:A	0	4388	ENSG00000162551_13
chr1:21495071:G:A	0	4387	ENSG00000162551_13
chr1:21252841:G:A	0	4386	ENSG00000162551_13
chr1:21488879:C:T	0	4385	ENSG00000162551_13
chr1:21488838:C:G	0	4384	ENSG00000162551_13
chr1:21253528:C:T	0	4383	ENSG00000162551_13
chr1:21478127:C:T	0	4382	ENSG00000162551_13
chr1:21477237:C:T	0	4381	ENSG00000162551_13
chr1:21476886:C:T	0	4380	ENSG00000162551_13
chr1:21473312:A:G	0	4379	ENSG00000162551_13
chr1:21472514:C:G	0	4378	ENSG00000162551_13
chr1:21472246:C:T	0	4377	ENSG00000162551_13
chr1:21471698:G:A	0	4376	ENSG00000162551_13
chr1:21256670:C:T	0	4375	ENSG00000162551_13
chr1:21504591:G:A	0	4374	ENSG00000162551_13
chr1:21548088:G:A	0	4373	ENSG00000162551_13
chr1:21505760:A:G	0	4372	ENSG00000162551_13
chr1:21249340:C:G	0	4371	ENSG00000162551_13
chr1:21548041:G:C	0	4370	ENSG00000162551_13
chr1:21240032:G:A	0	4369	ENSG00000162551_13
chr1:21547694:G:A	0	4368	ENSG00000162551_13
chr1:21240360:A:C	0	4367	ENSG00000162551_13
chr1:21545192:T:C	0	4366	ENSG00000162551_13
chr1:21241233:G:A	0	4365	ENSG00000162551_13
chr1:21543118:C:T	0	4364	ENSG00000162551_13
chr1:21539948:G:A	0	4363	ENSG00000162551_13
chr1:21537406:A:C	0	4362	ENSG00000162551_13
chr1:21246110:T:A	0	4361	ENSG00000162551_13
chr1:21535356:G:A	0	4360	ENSG00000162551_13
chr1:21532706:G:A	0	4359	ENSG00000162551_13
chr1:21530574:G:A	0	4358	ENSG00000162551_13
chr1:21522325:T:C	0	4357	ENSG00000162551_13
chr1:21522219:A:C	0	4356	ENSG00000162551_13
chr1:21517051:A:G	0	4355	ENSG00000162551_13
chr1:21515756:C:T	0	4354	ENSG00000162551_13
chr1:21506047:T:A	0	4353	ENSG00000162551_13
chr1:21132098:G:A	0	4352	ENSG00000162551_13
chr1:21769498:C:T	0	4351	ENSG00000162551_13
chr1:21981960:C:T	0	4350	ENSG00000162551_13
chr1:21948188:G:C	0	4349	ENSG00000162551_13
chr1:22055211:G:C	0	4348	ENSG00000162551_13
chr1:21948875:G:A	0	4347	ENSG00000162551_13
chr1:21950650:TAGA:T	0	4346	ENSG00000162551_13
chr1:22009562:AATAAT:A	0	4345	ENSG00000162551_13
chr1:21083464:C:CA	0	4344	ENSG00000162551_13
chr1:21950674:G:A	0	4343	ENSG00000162551_13
chr1:21952595:A:G	0	4342	ENSG00000162551_13
chr1:21952677:TCA:T	0	4341	ENSG00000162551_13
chr1:21953322:C:T	0	4340	ENSG00000162551_13
chr1:21953922:G:A	0	4339	ENSG00000162551_13
chr1:21081247:A:G	0	4338	ENSG00000162551_13
chr1:21042904:A:G	0	4337	ENSG00000162551_13
chr1:22054412:C:T	0	4336	ENSG00000162551_13
chr1:22020553:C:G	0	4335	ENSG00000162551_13
chr1:21035544:G:A	0	4334	ENSG00000162551_13
chr1:21959317:A:G	0	4333	ENSG00000162551_13
chr1:22009230:A:G	0	4332	ENSG00000162551_13
chr1:21025531:A:G	0	4331	ENSG00000162551_13
chr1:21079317:G:A	0	4330	ENSG00000162551_13
chr1:21078528:C:A	0	4329	ENSG00000162551_13
chr1:21078390:T:TA	0	4328	ENSG00000162551_13
chr1:22054151:T:A	0	4327	ENSG00000162551_13
chr1:21961126:A:G	0	4326	ENSG00000162551_13
chr1:21077669:T:C	0	4325	ENSG00000162551_13
chr1:22053816:C:T	0	4324	ENSG00000162551_13
chr1:21962163:T:C	0	4323	ENSG00000162551_13
chr1:21963663:A:G	0	4322	ENSG00000162551_13
chr1:21965714:C:T	0	4321	ENSG00000162551_13
chr1:22053355:A:C	0	4320	ENSG00000162551_13
chr1:21959036:G:A	0	4319	ENSG00000162551_13
chr1:21946421:C:T	0	4318	ENSG00000162551_13
chr1:22055244:T:C	0	4317	ENSG00000162551_13
chr1:21041430:C:A	0	4316	ENSG00000162551_13
chr1:22063727:C:CT	0	4315	ENSG00000162551_13
chr1:21919773:C:G	0	4314	ENSG00000162551_13
chr1:21921748:G:A	0	4313	ENSG00000162551_13
chr1:21922245:G:A	0	4312	ENSG00000162551_13
chr1:21922410:G:C	0	4311	ENSG00000162551_13
chr1:21922527:TTGCTAGAGAGGG:T	0	4310	ENSG00000162551_13
chr1:21922851:C:G	0	4309	ENSG00000162551_13
chr1:21923412:A:T	0	4308	ENSG00000162551_13
chr1:21925448:G:A	0	4307	ENSG00000162551_13
chr1:21928991:C:T	0	4306	ENSG00000162551_13
chr1:21929029:G:T	0	4305	ENSG00000162551_13
chr1:22062241:AC:A	0	4304	ENSG00000162551_13
chr1:21929910:C:A	0	4303	ENSG00000162551_13
chr1:21931503:A:G	0	4302	ENSG00000162551_13
chr1:21089540:C:T	0	4301	ENSG00000162551_13
chr1:22003497:C:A	0	4300	ENSG00000162551_13
chr1:21023724:C:T	0	4299	ENSG00000162551_13
chr1:21038998:C:T	0	4298	ENSG00000162551_13
chr1:21946379:C:A	0	4297	ENSG00000162551_13
chr1:21024877:T:G	0	4296	ENSG00000162551_13
chr1:21945773:T:A	0	4295	ENSG00000162551_13
chr1:22056407:A:G	0	4294	ENSG00000162551_13
chr1:21945696:G:A	0	4293	ENSG00000162551_13
chr1:22053336:T:C	0	4292	ENSG00000162551_13
chr1:21944195:T:C	0	4291	ENSG00000162551_13
chr1:21941625:C:T	0	4290	ENSG00000162551_13
chr1:22059011:GA:G	0	4289	ENSG00000162551_13
chr1:22059657:C:T	0	4288	ENSG00000162551_13
chr1:22060956:C:T	0	4287	ENSG00000162551_13
chr1:22061129:G:A	0	4286	ENSG00000162551_13
chr1:21937484:C:A	0	4285	ENSG00000162551_13
chr1:21944098:G:A	0	4284	ENSG00000162551_13
chr1:21968343:T:C	0	4283	ENSG00000162551_13
chr1:22053178:T:G	0	4282	ENSG00000162551_13
chr1:21027402:A:G	0	4281	ENSG00000162551_13
chr1:21063057:T:C	0	4280	ENSG00000162551_13
chr1:22039133:C:T	0	4279	ENSG00000162551_13
chr1:21984314:A:G	0	4278	ENSG00000162551_13
chr1:21060853:C:T	0	4277	ENSG00000162551_13
chr1:22035551:A:G	0	4276	ENSG00000162551_13
chr1:21984318:G:A	0	4275	ENSG00000162551_13
chr1:21059368:T:A	0	4274	ENSG00000162551_13
chr1:21984747:G:C	0	4273	ENSG00000162551_13
chr1:21985613:C:T	0	4272	ENSG00000162551_13
chr1:21047537:T:C	0	4271	ENSG00000162551_13
chr1:21985619:T:C	0	4270	ENSG00000162551_13
chr1:22035015:G:T	0	4269	ENSG00000162551_13
chr1:21985638:T:A	0	4268	ENSG00000162551_13
chr1:21031313:G:C	0	4267	ENSG00000162551_13
chr1:22030380:A:G	0	4266	ENSG00000162551_13
chr1:21055640:T:G	0	4265	ENSG00000162551_13
chr1:21985851:C:A	0	4264	ENSG00000162551_13
chr1:22028563:G:A	0	4263	ENSG00000162551_13
chr1:22028965:A:G	0	4262	ENSG00000162551_13
chr1:22000409:C:CA	0	4261	ENSG00000162551_13
chr1:22000041:C:T	0	4260	ENSG00000162551_13
chr1:21034434:C:A	0	4259	ENSG00000162551_13
chr1:21999755:T:C	0	4258	ENSG00000162551_13
chr1:22040005:G:A	0	4257	ENSG00000162551_13
chr1:21994225:A:G	0	4256	ENSG00000162551_13
chr1:21992013:A:G	0	4255	ENSG00000162551_13
chr1:21990387:G:GTA	0	4254	ENSG00000162551_13
chr1:21988745:C:G	0	4253	ENSG00000162551_13
chr1:21988095:C:G	0	4252	ENSG00000162551_13
chr1:21986505:C:T	0	4251	ENSG00000162551_13
chr1:21986300:C:T	0	4250	ENSG00000162551_13
chr1:22003704:T:G	0	4249	ENSG00000162551_13
chr1:21022846:T:C	0	4248	ENSG00000162551_13
chr1:21030425:T:A	0	4247	ENSG00000162551_13
chr1:21063566:A:T	0	4246	ENSG00000162551_13
chr1:21970501:C:T	0	4245	ENSG00000162551_13
chr1:22008026:C:G	0	4244	ENSG00000162551_13
chr1:21970939:T:C	0	4243	ENSG00000162551_13
chr1:21972109:C:T	0	4242	ENSG00000162551_13
chr1:21072466:C:G	0	4241	ENSG00000162551_13
chr1:21072334:C:T	0	4240	ENSG00000162551_13
chr1:22052531:G:GC	0	4239	ENSG00000162551_13
chr1:22007718:A:C	0	4238	ENSG00000162551_13
chr1:22052387:C:A	0	4237	ENSG00000162551_13
chr1:21974543:A:G	0	4236	ENSG00000162551_13
chr1:22024515:A:C	0	4235	ENSG00000162551_13
chr1:21028132:G:A	0	4234	ENSG00000162551_13
chr1:21977428:C:G	0	4233	ENSG00000162551_13
chr1:22007127:T:C	0	4232	ENSG00000162551_13
chr1:22026068:A:G	0	4231	ENSG00000162551_13
chr1:21978682:A:G	0	4230	ENSG00000162551_13
chr1:22051995:C:G	0	4229	ENSG00000162551_13
chr1:21983587:G:A	0	4228	ENSG00000162551_13
chr1:21983077:C:T	0	4227	ENSG00000162551_13
chr1:21982771:A:G	0	4226	ENSG00000162551_13
chr1:21851669:G:A	0	4225	ENSG00000162551_13
chr1:22044963:G:C	0	4224	ENSG00000162551_13
chr1:21981187:C:T	0	4223	ENSG00000162551_13
chr1:22044534:A:G	0	4222	ENSG00000162551_13
chr1:21980723:G:C	0	4221	ENSG00000162551_13
chr1:22027744:T:C	0	4220	ENSG00000162551_13
chr1:21979855:C:T	0	4219	ENSG00000162551_13
chr1:21067915:C:CA	0	4218	ENSG00000162551_13
chr1:22006463:G:T	0	4217	ENSG00000162551_13
chr1:21553503:G:A	0	4216	ENSG00000162551_13
chr1:21809670:C:T	0	4215	ENSG00000162551_13
chr1:21677906:C:T	0	4214	ENSG00000162551_13
chr1:21731932:C:T	0	4213	ENSG00000162551_13
chr1:21153228:T:TA	0	4212	ENSG00000162551_13
chr1:21434579:T:C	0	4211	ENSG00000162551_13
chr1:21878915:T:C	0	4210	ENSG00000162551_13
chr1:21068994:T:C	0	4209	ENSG00000162551_13
chr1:21020231:T:TA	0	4208	ENSG00000162551_13
chr1:21276802:C:T	0	4207	ENSG00000162551_13
chr1:21387239:C:T	0	4206	ENSG00000162551_13
chr1:21606852:G:A	0	4205	ENSG00000162551_13
chr1:21981691:G:A	0	4204	ENSG00000162551_13
chr1:21249780:T:G	0	4203	ENSG00000162551_13
chr1:21972521:C:T	0	4202	ENSG00000162551_13
chr1:21443369:A:G	0	4201	ENSG00000162551_13
chr1:21604803:G:A	0	4200	ENSG00000162551_13
chr1:21477175:G:T	0	4199	ENSG00000162551_13
chr1:22004221:G:A	0	4198	ENSG00000162551_13
chr1:21688118:G:A	0	4197	ENSG00000162551_13
chr1:21560953:T:C	0	4196	ENSG00000162551_13
chr1:21941623:G:GC	0	4195	ENSG00000162551_13
chr1:21031017:C:A	0	4194	ENSG00000162551_13
chr1:21136284:C:A	0	4193	ENSG00000162551_13
chr1:21945146:C:T	0	4192	ENSG00000162551_13
chr1:22073499:A:G	0	4191	ENSG00000162551_13
chr1:21294903:G:A	0	4190	ENSG00000162551_13
chr1:21889033:C:A	0	4189	ENSG00000162551_13
chr1:21249611:G:A	0	4188	ENSG00000162551_13
chr1:21313892:C:T	0	4187	ENSG00000162551_13
chr1:21885818:G:A	0	4186	ENSG00000162551_13
chr1:21321718:C:T	0	4185	ENSG00000162551_13
chr1:21225121:G:A	0	4184	ENSG00000162551_13
chr1:21273741:G:A	0	4183	ENSG00000162551_13
chr1:21994618:C:T	0	4182	ENSG00000162551_13
chr1:21494365:G:A	0	4181	ENSG00000162551_13
chr1:21599695:C:T	0	4180	ENSG00000162551_13
chr1:21794108:A:G	0	4179	ENSG00000162551_13
chr1:21617908:G:A	0	4178	ENSG00000162551_13
chr1:21471957:C:T	0	4177	ENSG00000162551_13
chr1:21347905:T:G	0	4176	ENSG00000162551_13
chr1:22009784:C:G	0	4175	ENSG00000162551_13
chr1:21734169:T:C	0	4174	ENSG00000162551_13
chr1:21851065:T:C	0	4173	ENSG00000162551_13
chr1:22027271:A:C	0	4172	ENSG00000162551_13
chr1:21968547:C:A	0	4171	ENSG00000162551_13
chr1:22040987:G:A	0	4170	ENSG00000162551_13
chr1:21051545:T:C	0	4169	ENSG00000162551_13
chr1:21939837:C:G	0	4168	ENSG00000162551_13
chr1:21639774:G:A	0	4167	ENSG00000162551_13
chr1:21948957:C:G	0	4166	ENSG00000162551_13
chr1:21585684:C:A	0	4165	ENSG00000162551_13
chr1:21771808:G:A	0	4164	ENSG00000162551_13
chr1:21693701:G:A	0	4163	ENSG00000162551_13
chr1:21979549:T:A	0	4162	ENSG00000162551_13
chr1:21910945:C:T	0	4161	ENSG00000162551_13
chr1:21506358:A:C	0	4160	ENSG00000162551_13
chr1:21408811:TCC:T	0	4159	ENSG00000162551_13
chr1:21754384:G:C	0	4158	ENSG00000162551_13
chr1:21114723:T:A	0	4157	ENSG00000162551_13
chr1:21182024:A:C	0	4156	ENSG00000162551_13
chr1:21987237:A:G	0	4155	ENSG00000162551_13
chr1:21529270:T:C	0	4154	ENSG00000162551_13
chr1:21605976:G:A	0	4153	ENSG00000162551_13
chr1:21999834:C:T	0	4152	ENSG00000162551_13
chr1:21237260:G:A	0	4151	ENSG00000162551_13
chr1:21397426:C:T	0	4150	ENSG00000162551_13
chr1:21383312:G:C	0	4149	ENSG00000162551_13
chr1:21217182:G:A	0	4148	ENSG00000162551_13
chr1:22010348:C:A	0	4147	ENSG00000162551_13
chr1:22060884:A:T	0	4146	ENSG00000162551_13
chr1:21327811:C:T	0	4145	ENSG00000162551_13
chr1:21215704:C:T	0	4144	ENSG00000162551_13
chr1:21806285:T:A	0	4143	ENSG00000162551_13
chr1:21690226:T:C	0	4142	ENSG00000162551_13
chr1:21256895:T:C	0	4141	ENSG00000162551_13
chr1:21654985:CA:C	0	4140	ENSG00000162551_13
chr1:21110755:C:G	0	4139	ENSG00000162551_13
chr1:21536646:C:G	0	4138	ENSG00000162551_13
chr1:21405654:G:A	0	4137	ENSG00000162551_13
chr1:21884134:G:A	0	4136	ENSG00000162551_13
chr1:21040399:C:T	0	4135	ENSG00000162551_13
chr1:21973621:C:T	0	4134	ENSG00000162551_13
chr1:21326190:C:T	0	4133	ENSG00000162551_13
chr1:21713996:T:G	0	4132	ENSG00000162551_13
chr1:21396815:T:C	0	4131	ENSG00000162551_13
chr1:21880086:G:A	0	4130	ENSG00000162551_13
chr1:21063676:G:A	0	4129	ENSG00000162551_13
chr1:21456049:A:C	0	4128	ENSG00000162551_13
chr1:21582328:G:A	0	4127	ENSG00000162551_13
chr1:21058286:A:G	0	4126	ENSG00000162551_13
chr1:21039959:T:A	0	4125	ENSG00000162551_13
chr1:21678436:T:G	0	4124	ENSG00000162551_13
chr1:21017575:C:G	0	4123	ENSG00000162551_13
chr1:21566127:G:C	0	4122	ENSG00000162551_13
chr1:21584747:G:C	0	4121	ENSG00000162551_13
chr1:21602335:C:T	0	4120	ENSG00000162551_13
chr1:21500237:T:G	0	4119	ENSG00000162551_13
chr1:21783221:G:A	0	4118	ENSG00000162551_13
chr1:21169047:T:C	0	4117	ENSG00000162551_13
chr1:21745643:A:AAC	0	4116	ENSG00000162551_13
chr1:21502759:A:G	0	4115	ENSG00000162551_13
chr1:21172857:T:C	0	4114	ENSG00000162551_13
chr1:21123510:G:A	0	4113	ENSG00000162551_13
chr1:21192080:G:A	0	4112	ENSG00000162551_13
chr1:21290849:A:T	0	4111	ENSG00000162551_13
chr1:21946422:G:A	0	4110	ENSG00000162551_13
chr1:21215525:C:T	0	4109	ENSG00000162551_13
chr1:21624871:G:C	0	4108	ENSG00000162551_13
chr1:22009686:TC:T	0	4107	ENSG00000162551_13
chr1:21314926:C:T	0	4106	ENSG00000162551_13
chr1:21360393:C:G	0	4105	ENSG00000162551_13
chr1:21377734:G:A	0	4104	ENSG00000162551_13
chr1:22055483:A:T	0	4103	ENSG00000162551_13
chr1:21270324:G:A	0	4102	ENSG00000162551_13
chr1:22016013:G:T	0	4101	ENSG00000162551_13
chr1:21794306:A:C	0	4100	ENSG00000162551_13
chr1:21461833:T:C	0	4099	ENSG00000162551_13
chr1:21400101:C:T	0	4098	ENSG00000162551_13
chr1:21968410:T:G	0	4097	ENSG00000162551_13
chr1:21745072:T:C	0	4096	ENSG00000162551_13
chr1:21065175:C:T	0	4095	ENSG00000162551_13
chr1:21747558:T:C	0	4094	ENSG00000162551_13
chr1:21717971:G:A	0	4093	ENSG00000162551_13
chr1:21712161:C:A	0	4092	ENSG00000162551_13
chr1:21061006:C:T	0	4091	ENSG00000162551_13
chr1:21473431:G:A	0	4090	ENSG00000162551_13
chr1:21512434:T:C	0	4089	ENSG00000162551_13
chr1:22033064:C:T	0	4088	ENSG00000162551_13
chr1:21168399:G:A	0	4087	ENSG00000162551_13
chr1:22070793:TGCTA:T	0	4086	ENSG00000162551_13
chr1:21617803:C:T	0	4085	ENSG00000162551_13
chr1:21510050:G:A	0	4084	ENSG00000162551_13
chr1:22066375:C:CA	0	4083	ENSG00000162551_13
chr1:21731742:G:A	0	4082	ENSG00000162551_13
chr1:21558840:C:T	0	4081	ENSG00000162551_13
chr1:22008530:C:T	0	4080	ENSG00000162551_13
chr1:21219863:G:T	0	4079	ENSG00000162551_13
chr1:21504544:T:A	0	4078	ENSG00000162551_13
chr1:21925114:C:T	0	4077	ENSG00000162551_13
chr1:21858680:C:T	0	4076	ENSG00000162551_13
chr1:21504741:A:C	0	4075	ENSG00000162551_13
chr1:21051084:TCCTA:T	0	4074	ENSG00000162551_13
chr1:21294886:C:T	0	4073	ENSG00000162551_13
chr1:21845903:C:T	0	4072	ENSG00000162551_13
chr1:21125681:T:C	0	4071	ENSG00000162551_13
chr1:21134874:G:GT	0	4070	ENSG00000162551_13
chr1:21621996:C:T	0	4069	ENSG00000162551_13
chr1:21467898:A:G	0	4068	ENSG00000162551_13
chr1:21947410:T:G	0	4067	ENSG00000162551_13
chr1:22075544:T:C	0	4066	ENSG00000162551_13
chr1:22005621:TG:T	0	4065	ENSG00000162551_13
chr1:21031018:C:A	0	4064	ENSG00000162551_13
chr1:21907576:A:G	0	4063	ENSG00000162551_13
chr1:21743453:C:T	0	4062	ENSG00000162551_13
chr1:21380177:GCCA:G	0	4061	ENSG00000162551_13
chr1:21145445:T:G	0	4060	ENSG00000162551_13
chr1:21979551:C:T	0	4059	ENSG00000162551_13
chr1:22076432:TAC:T	0	4058	ENSG00000162551_13
chr1:21435371:C:T	0	4057	ENSG00000162551_13
chr1:21624766:G:A	0	4056	ENSG00000162551_13
chr1:21367237:G:T	0	4055	ENSG00000162551_13
chr1:21545911:G:A	0	4054	ENSG00000162551_13
chr1:21196680:C:T	0	4053	ENSG00000162551_13
chr1:21133801:C:T	0	4052	ENSG00000162551_13
chr1:21358733:G:A	0	4051	ENSG00000162551_13
chr1:21623326:T:C	0	4050	ENSG00000162551_13
chr1:21771384:A:G	0	4049	ENSG00000162551_13
chr1:21929191:T:C	0	4048	ENSG00000162551_13
chr1:21826085:AT:A	0	4047	ENSG00000162551_13
chr1:21394038:G:C	0	4046	ENSG00000162551_13
chr1:21348077:C:G	0	4045	ENSG00000162551_13
chr1:21163667:G:A	0	4044	ENSG00000162551_13
chr1:21086071:T:A	0	4043	ENSG00000162551_13
chr1:21396636:T:C	0	4042	ENSG00000162551_13
chr1:21437436:A:G	0	4041	ENSG00000162551_13
chr1:21107501:T:C	0	4040	ENSG00000162551_13
chr1:21805567:C:T	0	4039	ENSG00000162551_13
chr1:21654996:C:T	0	4038	ENSG00000162551_13
chr1:21172769:CG:C	0	4037	ENSG00000162551_13
chr1:21046010:AAC:A	0	4036	ENSG00000162551_13
chr1:21064701:T:C	0	4035	ENSG00000162551_13
chr1:21485197:GT:G	0	4034	ENSG00000162551_13
chr1:21781474:T:C	0	4033	ENSG00000162551_13
chr1:21774333:C:G	0	4032	ENSG00000162551_13
chr1:21254262:A:G	0	4031	ENSG00000162551_13
chr1:21670453:C:T	0	4030	ENSG00000162551_13
chr1:21497224:A:G	0	4029	ENSG00000162551_13
chr1:21358889:G:A	0	4028	ENSG00000162551_13
chr1:21459560:G:A	0	4027	ENSG00000162551_13
chr1:21380111:C:T	0	4026	ENSG00000162551_13
chr1:21084074:G:T	0	4025	ENSG00000162551_13
chr1:21507918:CATAA:C	0	4024	ENSG00000162551_13
chr1:21913630:C:T	0	4023	ENSG00000162551_13
chr1:21686099:A:G	0	4022	ENSG00000162551_13
chr1:21320728:T:C	0	4021	ENSG00000162551_13
chr1:21725619:G:A	0	4020	ENSG00000162551_13
chr1:21177352:C:T	0	4019	ENSG00000162551_13
chr1:21982054:A:C	0	4018	ENSG00000162551_13
chr1:21140165:A:G	0	4017	ENSG00000162551_13
chr1:21438654:A:C	0	4016	ENSG00000162551_13
chr1:21201796:C:T	0	4015	ENSG00000162551_13
chr1:21408523:T:G	0	4014	ENSG00000162551_13
chr1:21561932:G:A	0	4013	ENSG00000162551_13
chr1:21704391:T:C	0	4012	ENSG00000162551_13
chr1:21893614:C:T	0	4011	ENSG00000162551_13
chr1:22063872:C:T	0	4010	ENSG00000162551_13
chr1:21673929:C:T	0	4009	ENSG00000162551_13
chr1:21323475:T:G	0	4008	ENSG00000162551_13
chr1:21313885:C:A	0	4007	ENSG00000162551_13
chr1:21298864:G:A	0	4006	ENSG00000162551_13
chr1:21537475:C:T	0	4005	ENSG00000162551_13
chr1:21362298:C:T	0	4004	ENSG00000162551_13
chr1:21831052:G:A	0	4003	ENSG00000162551_13
chr1:21690294:A:G	0	4002	ENSG00000162551_13
chr1:21051917:CAT:C	0	4001	ENSG00000162551_13
chr1:22030995:C:A	0	4000	ENSG00000162551_13
chr1:21949265:A:T	0	3999	ENSG00000162551_13
chr1:21777688:G:A	0	3998	ENSG00000162551_13
chr1:21818306:C:T	0	3997	ENSG00000162551_13
chr1:21902121:G:C	0	3996	ENSG00000162551_13
chr1:21688176:C:T	0	3995	ENSG00000162551_13
chr1:21370237:A:T	0	3994	ENSG00000162551_13
chr1:21873589:T:C	0	3993	ENSG00000162551_13
chr1:21929890:C:T	0	3992	ENSG00000162551_13
chr1:21907733:C:T	0	3991	ENSG00000162551_13
chr1:22058067:A:G	0	3990	ENSG00000162551_13
chr1:21044429:T:C	0	3989	ENSG00000162551_13
chr1:21662939:C:G	0	3988	ENSG00000162551_13
chr1:21490901:A:G	0	3987	ENSG00000162551_13
chr1:21938093:A:G	0	3986	ENSG00000162551_13
chr1:21665479:T:C	0	3985	ENSG00000162551_13
chr1:21132104:C:T	0	3984	ENSG00000162551_13
chr1:21074634:G:A	0	3983	ENSG00000162551_13
chr1:21275452:A:C	0	3982	ENSG00000162551_13
chr1:21192694:GC:G	0	3981	ENSG00000162551_13
chr1:21310074:C:T	0	3980	ENSG00000162551_13
chr1:21606412:C:T	0	3979	ENSG00000162551_13
chr1:21070486:T:C	0	3978	ENSG00000162551_13
chr1:21552429:A:G	0	3977	ENSG00000162551_13
chr1:21272497:G:A	0	3976	ENSG00000162551_13
chr1:21626653:A:G	0	3975	ENSG00000162551_13
chr1:22073796:G:A	0	3974	ENSG00000162551_13
chr1:21679854:C:T	0	3973	ENSG00000162551_13
chr1:21490049:T:C	0	3972	ENSG00000162551_13
chr1:21830452:C:T	0	3971	ENSG00000162551_13
chr1:21273306:T:C	0	3970	ENSG00000162551_13
chr1:21458748:C:G	0	3969	ENSG00000162551_13
chr1:21761895:G:A	0	3968	ENSG00000162551_13
chr1:21864538:C:A	0	3967	ENSG00000162551_13
chr1:21301416:C:A	0	3966	ENSG00000162551_13
chr1:21113060:G:A	0	3965	ENSG00000162551_13
chr1:21494456:A:G	0	3964	ENSG00000162551_13
chr1:21477714:ATAT:A	0	3963	ENSG00000162551_13
chr1:22038469:A:C	0	3962	ENSG00000162551_13
chr1:21586948:G:A	0	3961	ENSG00000162551_13
chr1:21881381:G:A	0	3960	ENSG00000162551_13
chr1:21563821:G:A	0	3959	ENSG00000162551_13
chr1:21878973:T:C	0	3958	ENSG00000162551_13
chr1:21242215:G:A	0	3957	ENSG00000162551_13
chr1:21539401:G:A	0	3956	ENSG00000162551_13
chr1:21478322:T:G	0	3955	ENSG00000162551_13
chr1:21914524:T:A	0	3954	ENSG00000162551_13
chr1:22071139:G:A	0	3953	ENSG00000162551_13
chr1:21335049:C:T	0	3952	ENSG00000162551_13
chr1:21919670:CAT:C	0	3951	ENSG00000162551_13
chr1:21899962:C:A	0	3950	ENSG00000162551_13
chr1:21099177:T:C	0	3949	ENSG00000162551_13
chr1:21933257:G:A	0	3948	ENSG00000162551_13
chr1:21899103:G:A	0	3947	ENSG00000162551_13
chr1:21191572:C:T	0	3946	ENSG00000162551_13
chr1:21257517:A:G	0	3945	ENSG00000162551_13
chr1:21986610:C:G	0	3944	ENSG00000162551_13
chr1:21868812:G:A	0	3943	ENSG00000162551_13
chr1:21916958:T:C	0	3942	ENSG00000162551_13
chr1:21588307:C:T	0	3941	ENSG00000162551_13
chr1:22065023:G:A	0	3940	ENSG00000162551_13
chr1:21685608:C:T	0	3939	ENSG00000162551_13
chr1:21794080:G:A	0	3938	ENSG00000162551_13
chr1:21100160:T:C	0	3937	ENSG00000162551_13
chr1:21904663:G:A	0	3936	ENSG00000162551_13
chr1:21226812:G:A	0	3935	ENSG00000162551_13
chr1:22061400:C:T	0	3934	ENSG00000162551_13
chr1:21098803:A:G	0	3933	ENSG00000162551_13
chr1:21102119:A:T	0	3932	ENSG00000162551_13
chr1:21886704:C:G	0	3931	ENSG00000162551_13
chr1:21620668:G:C	0	3930	ENSG00000162551_13
chr1:21592877:A:G	0	3929	ENSG00000162551_13
chr1:21294463:G:A	0	3928	ENSG00000162551_13
chr1:21127502:A:G	0	3927	ENSG00000162551_13
chr1:22071106:C:T	0	3926	ENSG00000162551_13
chr1:22064769:G:C	0	3925	ENSG00000162551_13
chr1:21506173:CCT:C	0	3924	ENSG00000162551_13
chr1:21893969:G:A	0	3923	ENSG00000162551_13
chr1:21156142:C:A	0	3922	ENSG00000162551_13
chr1:21965738:C:T	0	3921	ENSG00000162551_13
chr1:21871104:G:T	0	3920	ENSG00000162551_13
chr1:21104880:T:TA	0	3919	ENSG00000162551_13
chr1:21871121:T:C	0	3918	ENSG00000162551_13
chr1:21535295:C:A	0	3917	ENSG00000162551_13
chr1:21873559:G:A	0	3916	ENSG00000162551_13
chr1:22070787:G:T	0	3915	ENSG00000162551_13
chr1:22070831:G:A	0	3914	ENSG00000162551_13
chr1:21157917:G:A	0	3913	ENSG00000162551_13
chr1:21048603:G:A	0	3912	ENSG00000162551_13
chr1:21200485:A:C	0	3911	ENSG00000162551_13
chr1:21172382:A:C	0	3910	ENSG00000162551_13
chr1:22045588:T:C	0	3909	ENSG00000162551_13
chr1:21986174:A:G	0	3908	ENSG00000162551_13
chr1:21893318:A:G	0	3907	ENSG00000162551_13
chr1:21897913:G:A	0	3906	ENSG00000162551_13
chr1:22029331:CTTTCTT:C	0	3905	ENSG00000162551_13
chr1:21794111:T:C	0	3904	ENSG00000162551_13
chr1:21699671:G:A	0	3903	ENSG00000162551_13
chr1:21902647:T:C	0	3902	ENSG00000162551_13
chr1:22003110:C:T	0	3901	ENSG00000162551_13
chr1:21033478:G:A	0	3900	ENSG00000162551_13
chr1:21165032:C:T	0	3899	ENSG00000162551_13
chr1:21277894:C:G	0	3898	ENSG00000162551_13
chr1:22012770:A:C	0	3897	ENSG00000162551_13
chr1:21702311:T:C	0	3896	ENSG00000162551_13
chr1:21280768:G:A	0	3895	ENSG00000162551_13
chr1:21394070:G:A	0	3894	ENSG00000162551_13
chr1:21849969:C:T	0	3893	ENSG00000162551_13
chr1:21165669:G:C	0	3892	ENSG00000162551_13
chr1:21623231:A:G	0	3891	ENSG00000162551_13
chr1:21192547:A:G	0	3890	ENSG00000162551_13
chr1:21036709:G:A	0	3889	ENSG00000162551_13
chr1:21868227:C:A	0	3888	ENSG00000162551_13
chr1:21603162:C:T	0	3887	ENSG00000162551_13
chr1:21021884:C:T	0	3886	ENSG00000162551_13
chr1:22034284:A:G	0	3885	ENSG00000162551_13
chr1:21582669:C:T	0	3884	ENSG00000162551_13
chr1:21192592:C:T	0	3883	ENSG00000162551_13
chr1:21901344:A:G	0	3882	ENSG00000162551_13
chr1:22016017:G:A	0	3881	ENSG00000162551_13
chr1:21904377:G:A	0	3880	ENSG00000162551_13
chr1:21915051:C:T	0	3879	ENSG00000162551_13
chr1:21722636:G:A	0	3878	ENSG00000162551_13
chr1:21903339:G:A	0	3877	ENSG00000162551_13
chr1:21095852:G:A	0	3876	ENSG00000162551_13
chr1:21411461:T:C	0	3875	ENSG00000162551_13
chr1:21898880:G:A	0	3874	ENSG00000162551_13
chr1:21438215:C:G	0	3873	ENSG00000162551_13
chr1:21422302:C:A	0	3872	ENSG00000162551_13
chr1:21210708:G:A	0	3871	ENSG00000162551_13
chr1:21167791:C:G	0	3870	ENSG00000162551_13
chr1:21666385:G:A	0	3869	ENSG00000162551_13
chr1:21959449:A:G	0	3868	ENSG00000162551_13
chr1:21500483:G:A	0	3867	ENSG00000162551_13
chr1:21676734:A:C	0	3866	ENSG00000162551_13
chr1:21477964:C:T	0	3865	ENSG00000162551_13
chr1:22072128:C:T	0	3864	ENSG00000162551_13
chr1:21418190:G:A	0	3863	ENSG00000162551_13
chr1:21324859:T:C	0	3862	ENSG00000162551_13
chr1:21843190:G:A	0	3861	ENSG00000162551_13
chr1:21440269:C:G	0	3860	ENSG00000162551_13
chr1:21881125:G:T	0	3859	ENSG00000162551_13
chr1:21460296:C:A	0	3858	ENSG00000162551_13
chr1:22012786:C:A	0	3857	ENSG00000162551_13
chr1:21965605:G:A	0	3856	ENSG00000162551_13
chr1:22015721:A:T	0	3855	ENSG00000162551_13
chr1:21122189:G:T	0	3854	ENSG00000162551_13
chr1:21851976:A:G	0	3853	ENSG00000162551_13
chr1:21115847:T:C	0	3852	ENSG00000162551_13
chr1:22067076:C:T	0	3851	ENSG00000162551_13
chr1:22070692:T:C	0	3850	ENSG00000162551_13
chr1:22046186:CTA:C	0	3849	ENSG00000162551_13
chr1:21181556:G:A	0	3848	ENSG00000162551_13
chr1:21018269:C:T	0	3847	ENSG00000162551_13
chr1:21857615:G:A	0	3846	ENSG00000162551_13
chr1:21932557:A:G	0	3845	ENSG00000162551_13
chr1:21022707:T:C	0	3844	ENSG00000162551_13
chr1:21094109:A:T	0	3843	ENSG00000162551_13
chr1:21432012:C:T	0	3842	ENSG00000162551_13
chr1:21018517:G:A	0	3841	ENSG00000162551_13
chr1:21378191:A:G	0	3840	ENSG00000162551_13
chr1:21438576:C:T	0	3839	ENSG00000162551_13
chr1:21025951:A:G	0	3838	ENSG00000162551_13
chr1:21017485:G:T	0	3837	ENSG00000162551_13
chr1:21267509:C:T	0	3836	ENSG00000162551_13
chr1:21818303:C:T	0	3835	ENSG00000162551_13
chr1:21323444:G:A	0	3834	ENSG00000162551_13
chr1:21112892:A:C	0	3833	ENSG00000162551_13
chr1:22070110:A:G	0	3832	ENSG00000162551_13
chr1:22069109:G:A	0	3831	ENSG00000162551_13
chr1:21239297:C:T	0	3830	ENSG00000162551_13
chr1:21392718:G:A	0	3829	ENSG00000162551_13
chr1:21088077:C:A	0	3828	ENSG00000162551_13
chr1:22075677:T:A	0	3827	ENSG00000162551_13
chr1:22069780:TTTTG:T	0	3826	ENSG00000162551_13
chr1:21812012:G:T	0	3825	ENSG00000162551_13
chr1:22015308:CA:C	0	3824	ENSG00000162551_13
chr1:22075550:C:T	0	3823	ENSG00000162551_13
chr1:22019906:C:T	0	3822	ENSG00000162551_13
chr1:21039697:A:G	0	3821	ENSG00000162551_13
chr1:21016261:A:G	0	3820	ENSG00000162551_13
chr1:21607833:A:C	0	3819	ENSG00000162551_13
chr1:21027267:C:A	0	3818	ENSG00000162551_13
chr1:21995558:A:G	0	3817	ENSG00000162551_13
chr1:21887547:G:A	0	3816	ENSG00000162551_13
chr1:21879717:G:C	0	3815	ENSG00000162551_13
chr1:21084414:G:T	0	3814	ENSG00000162551_13
chr1:21082626:G:T	0	3813	ENSG00000162551_13
chr1:21491680:G:A	0	3812	ENSG00000162551_13
chr1:21879262:C:A	0	3811	ENSG00000162551_13
chr1:21885721:A:G	0	3810	ENSG00000162551_13
chr1:21618443:T:C	0	3809	ENSG00000162551_13
chr1:21290545:C:G	0	3808	ENSG00000162551_13
chr1:21694493:C:A	0	3807	ENSG00000162551_13
chr1:21739943:G:C	0	3806	ENSG00000162551_13
chr1:21028727:A:T	0	3805	ENSG00000162551_13
chr1:21186626:G:A	0	3804	ENSG00000162551_13
chr1:21012900:C:T	0	3803	ENSG00000162551_13
chr1:21308119:C:T	0	3802	ENSG00000162551_13
chr1:21376472:A:G	0	3801	ENSG00000162551_13
chr1:21752174:A:G	0	3800	ENSG00000162551_13
chr1:21357426:C:T	0	3799	ENSG00000162551_13
chr1:21765785:C:G	0	3798	ENSG00000162551_13
chr1:21984622:C:A	0	3797	ENSG00000162551_13
chr1:22008047:G:C	0	3796	ENSG00000162551_13
chr1:21394573:T:C	0	3795	ENSG00000162551_13
chr1:21237546:G:T	0	3794	ENSG00000162551_13
chr1:22032339:T:C	0	3793	ENSG00000162551_13
chr1:21405299:G:A	0	3792	ENSG00000162551_13
chr1:21248022:T:C	0	3791	ENSG00000162551_13
chr1:21747658:C:T	0	3790	ENSG00000162551_13
chr1:21247388:C:T	0	3789	ENSG00000162551_13
chr1:21122776:C:T	0	3788	ENSG00000162551_13
chr1:21136076:G:A	0	3787	ENSG00000162551_13
chr1:21829668:C:T	0	3786	ENSG00000162551_13
chr1:21288839:C:A	0	3785	ENSG00000162551_13
chr1:21855402:C:T	0	3784	ENSG00000162551_13
chr1:21027251:G:A	0	3783	ENSG00000162551_13
chr1:21795176:C:T	0	3782	ENSG00000162551_13
chr1:21217754:T:A	0	3781	ENSG00000162551_13
chr1:21398417:C:T	0	3780	ENSG00000162551_13
chr1:22074278:G:A	0	3779	ENSG00000162551_13
chr1:21561653:G:A	0	3778	ENSG00000162551_13
chr1:21827894:G:A	0	3777	ENSG00000162551_13
chr1:21679855:G:A	0	3776	ENSG00000162551_13
chr1:21020712:T:G	0	3775	ENSG00000162551_13
chr1:21093303:C:T	0	3774	ENSG00000162551_13
chr1:21119208:A:T	0	3773	ENSG00000162551_13
chr1:21898742:G:T	0	3772	ENSG00000162551_13
chr1:21055790:T:C	0	3771	ENSG00000162551_13
chr1:21504726:A:G	0	3770	ENSG00000162551_13
chr1:21286839:T:A	0	3769	ENSG00000162551_13
chr1:22044569:T:A	0	3768	ENSG00000162551_13
chr1:21020491:AAAAT:A	0	3767	ENSG00000162551_13
chr1:21020808:A:G	0	3766	ENSG00000162551_13
chr1:21918181:C:G	0	3765	ENSG00000162551_13
chr1:21587126:CG:C	0	3764	ENSG00000162551_13
chr1:21210532:G:A	0	3763	ENSG00000162551_13
chr1:22043837:A:C	0	3762	ENSG00000162551_13
chr1:21591512:G:A	0	3761	ENSG00000162551_13
chr1:21877825:C:G	0	3760	ENSG00000162551_13
chr1:21947743:G:A	0	3759	ENSG00000162551_13
chr1:21127415:C:T	0	3758	ENSG00000162551_13
chr1:21457524:A:G	0	3757	ENSG00000162551_13
chr1:21957970:T:A	0	3756	ENSG00000162551_13
chr1:21738457:T:C	0	3755	ENSG00000162551_13
chr1:21248995:C:T	0	3754	ENSG00000162551_13
chr1:21873277:G:A	0	3753	ENSG00000162551_13
chr1:21951039:G:C	0	3752	ENSG00000162551_13
chr1:21313008:G:T	0	3751	ENSG00000162551_13
chr1:21911664:C:G	0	3750	ENSG00000162551_13
chr1:21080471:TAAG:T	0	3749	ENSG00000162551_13
chr1:21992484:A:G	0	3748	ENSG00000162551_13
chr1:21428143:T:C	0	3747	ENSG00000162551_13
chr1:22028306:T:A	0	3746	ENSG00000162551_13
chr1:21285844:T:C	0	3745	ENSG00000162551_13
chr1:21566044:G:A	0	3744	ENSG00000162551_13
chr1:21408437:TG:T	0	3743	ENSG00000162551_13
chr1:22066215:A:G	0	3742	ENSG00000162551_13
chr1:21180407:G:A	0	3741	ENSG00000162551_13
chr1:21539998:C:T	0	3740	ENSG00000162551_13
chr1:21330743:C:T	0	3739	ENSG00000162551_13
chr1:21834222:T:C	0	3738	ENSG00000162551_13
chr1:21949203:G:A	0	3737	ENSG00000162551_13
chr1:21320017:G:A	0	3736	ENSG00000162551_13
chr1:21486173:A:G	0	3735	ENSG00000162551_13
chr1:21285184:C:T	0	3734	ENSG00000162551_13
chr1:21902859:C:G	0	3733	ENSG00000162551_13
chr1:21816930:C:T	0	3732	ENSG00000162551_13
chr1:21790769:C:T	0	3731	ENSG00000162551_13
chr1:21116725:G:C	0	3730	ENSG00000162551_13
chr1:21854230:C:T	0	3729	ENSG00000162551_13
chr1:21315446:G:A	0	3728	ENSG00000162551_13
chr1:22016103:T:C	0	3727	ENSG00000162551_13
chr1:21247107:G:C	0	3726	ENSG00000162551_13
chr1:21565773:G:A	0	3725	ENSG00000162551_13
chr1:21094039:C:T	0	3724	ENSG00000162551_13
chr1:21505231:C:G	0	3723	ENSG00000162551_13
chr1:21905211:T:C	0	3722	ENSG00000162551_13
chr1:21108842:G:C	0	3721	ENSG00000162551_13
chr1:21055791:A:T	0	3720	ENSG00000162551_13
chr1:22010202:G:T	0	3719	ENSG00000162551_13
chr1:21480078:A:G	0	3718	ENSG00000162551_13
chr1:21487037:TG:T	0	3717	ENSG00000162551_13
chr1:21083096:G:A	0	3716	ENSG00000162551_13
chr1:21322634:C:A	0	3715	ENSG00000162551_13
chr1:21493833:C:T	0	3714	ENSG00000162551_13
chr1:21954435:C:T	0	3713	ENSG00000162551_13
chr1:21081159:G:A	0	3712	ENSG00000162551_13
chr1:21217075:G:A	0	3711	ENSG00000162551_13
chr1:21241283:G:A	0	3710	ENSG00000162551_13
chr1:21804871:G:A	0	3709	ENSG00000162551_13
chr1:21038344:T:C	0	3708	ENSG00000162551_13
chr1:21405879:C:T	0	3707	ENSG00000162551_13
chr1:21744186:G:A	0	3706	ENSG00000162551_13
chr1:21517263:T:C	0	3705	ENSG00000162551_13
chr1:21518068:A:G	0	3704	ENSG00000162551_13
chr1:21701618:C:A	0	3703	ENSG00000162551_13
chr1:21779425:T:A	0	3702	ENSG00000162551_13
chr1:21461893:G:T	0	3701	ENSG00000162551_13
chr1:22024440:T:C	0	3700	ENSG00000162551_13
chr1:21836909:G:A	0	3699	ENSG00000162551_13
chr1:21984331:T:C	0	3698	ENSG00000162551_13
chr1:21333344:G:A	0	3697	ENSG00000162551_13
chr1:21877661:C:T	0	3696	ENSG00000162551_13
chr1:21110083:C:T	0	3695	ENSG00000162551_13
chr1:21309018:T:G	0	3694	ENSG00000162551_13
chr1:21492037:T:C	0	3693	ENSG00000162551_13
chr1:21969850:G:A	0	3692	ENSG00000162551_13
chr1:21458837:C:T	0	3691	ENSG00000162551_13
chr1:21776903:T:C	0	3690	ENSG00000162551_13
chr1:21281762:T:C	0	3689	ENSG00000162551_13
chr1:21781754:G:A	0	3688	ENSG00000162551_13
chr1:21581183:G:A	0	3687	ENSG00000162551_13
chr1:21925289:G:A	0	3686	ENSG00000162551_13
chr1:21590557:C:T	0	3685	ENSG00000162551_13
chr1:21507219:T:G	0	3684	ENSG00000162551_13
chr1:21866031:A:G	0	3683	ENSG00000162551_13
chr1:21976685:G:C	0	3682	ENSG00000162551_13
chr1:21208507:AACTC:A	0	3681	ENSG00000162551_13
chr1:21621811:AG:A	0	3680	ENSG00000162551_13
chr1:21114982:G:A	0	3679	ENSG00000162551_13
chr1:22076774:A:G	0	3678	ENSG00000162551_13
chr1:22010349:A:G	0	3677	ENSG00000162551_13
chr1:22026805:A:G	0	3676	ENSG00000162551_13
chr1:21342646:A:G	0	3675	ENSG00000162551_13
chr1:21775667:T:C	0	3674	ENSG00000162551_13
chr1:21327168:C:T	0	3673	ENSG00000162551_13
chr1:21095110:T:C	0	3672	ENSG00000162551_13
chr1:21337786:C:T	0	3671	ENSG00000162551_13
chr1:21852751:C:T	0	3670	ENSG00000162551_13
chr1:21981045:C:T	0	3669	ENSG00000162551_13
chr1:21698605:G:A	0	3668	ENSG00000162551_13
chr1:21158363:G:A	0	3667	ENSG00000162551_13
chr1:21915548:CAAG:C	0	3666	ENSG00000162551_13
chr1:21250427:G:T	0	3665	ENSG00000162551_13
chr1:21571809:G:T	0	3664	ENSG00000162551_13
chr1:21751917:C:G	0	3663	ENSG00000162551_13
chr1:21799150:C:T	0	3662	ENSG00000162551_13
chr1:21228080:C:T	0	3661	ENSG00000162551_13
chr1:21796574:G:A	0	3660	ENSG00000162551_13
chr1:21757454:C:T	0	3659	ENSG00000162551_13
chr1:21121749:T:G	0	3658	ENSG00000162551_13
chr1:21705018:G:A	0	3657	ENSG00000162551_13
chr1:21434694:C:A	0	3656	ENSG00000162551_13
chr1:22003866:G:A	0	3655	ENSG00000162551_13
chr1:21491541:T:A	0	3654	ENSG00000162551_13
chr1:21693420:T:C	0	3653	ENSG00000162551_13
chr1:21237120:C:T	0	3652	ENSG00000162551_13
chr1:22074499:A:G	0	3651	ENSG00000162551_13
chr1:21848603:T:C	0	3650	ENSG00000162551_13
chr1:21451203:A:G	0	3649	ENSG00000162551_13
chr1:21950691:T:C	0	3648	ENSG00000162551_13
chr1:22036376:G:A	0	3647	ENSG00000162551_13
chr1:21251602:G:A	0	3646	ENSG00000162551_13
chr1:21472296:C:T	0	3645	ENSG00000162551_13
chr1:21892600:T:C	0	3644	ENSG00000162551_13
chr1:21632464:A:G	0	3643	ENSG00000162551_13
chr1:22066653:T:C	0	3642	ENSG00000162551_13
chr1:21175407:A:G	0	3641	ENSG00000162551_13
chr1:21082376:G:A	0	3640	ENSG00000162551_13
chr1:21099035:A:G	0	3639	ENSG00000162551_13
chr1:21190849:G:A	0	3638	ENSG00000162551_13
chr1:21624335:A:T	0	3637	ENSG00000162551_13
chr1:22064066:TA:T	0	3636	ENSG00000162551_13
chr1:21699285:G:A	0	3635	ENSG00000162551_13
chr1:21488832:G:T	0	3634	ENSG00000162551_13
chr1:21617288:C:A	0	3633	ENSG00000162551_13
chr1:21568292:G:T	0	3632	ENSG00000162551_13
chr1:21204358:G:A	0	3631	ENSG00000162551_13
chr1:21886416:A:G	0	3630	ENSG00000162551_13
chr1:21318008:C:T	0	3629	ENSG00000162551_13
chr1:21709066:T:C	0	3628	ENSG00000162551_13
chr1:21415838:C:T	0	3627	ENSG00000162551_13
chr1:21958644:A:G	0	3626	ENSG00000162551_13
chr1:21872588:A:T	0	3625	ENSG00000162551_13
chr1:21587493:C:T	0	3624	ENSG00000162551_13
chr1:22051976:G:A	0	3623	ENSG00000162551_13
chr1:21199572:T:A	0	3622	ENSG00000162551_13
chr1:21690752:T:C	0	3621	ENSG00000162551_13
chr1:21887878:T:C	0	3620	ENSG00000162551_13
chr1:21762632:C:T	0	3619	ENSG00000162551_13
chr1:21982827:G:A	0	3618	ENSG00000162551_13
chr1:21490759:T:C	0	3617	ENSG00000162551_13
chr1:21336668:C:T	0	3616	ENSG00000162551_13
chr1:21037690:T:C	0	3615	ENSG00000162551_13
chr1:21135060:C:T	0	3614	ENSG00000162551_13
chr1:21190793:C:T	0	3613	ENSG00000162551_13
chr1:21543949:G:T	0	3612	ENSG00000162551_13
chr1:21863949:G:A	0	3611	ENSG00000162551_13
chr1:22033490:C:T	0	3610	ENSG00000162551_13
chr1:21434880:G:A	0	3609	ENSG00000162551_13
chr1:21933519:G:A	0	3608	ENSG00000162551_13
chr1:21108149:G:A	0	3607	ENSG00000162551_13
chr1:21638573:C:T	0	3606	ENSG00000162551_13
chr1:22063874:C:T	0	3605	ENSG00000162551_13
chr1:21704904:G:C	0	3604	ENSG00000162551_13
chr1:21888749:C:T	0	3603	ENSG00000162551_13
chr1:21054277:C:T	0	3602	ENSG00000162551_13
chr1:21969058:G:A	0	3601	ENSG00000162551_13
chr1:21023404:G:A	0	3600	ENSG00000162551_13
chr1:21676874:G:C	0	3599	ENSG00000162551_13
chr1:21846651:C:T	0	3598	ENSG00000162551_13
chr1:21875403:C:A	0	3597	ENSG00000162551_13
chr1:21487045:C:T	0	3596	ENSG00000162551_13
chr1:21834161:T:C	0	3595	ENSG00000162551_13
chr1:21739468:G:A	0	3594	ENSG00000162551_13
chr1:21318007:C:T	0	3593	ENSG00000162551_13
chr1:21761431:A:T	0	3592	ENSG00000162551_13
chr1:21020937:C:CA	0	3591	ENSG00000162551_13
chr1:21392772:C:G	0	3590	ENSG00000162551_13
chr1:21404635:G:A	0	3589	ENSG00000162551_13
chr1:21909871:C:T	0	3588	ENSG00000162551_13
chr1:21985848:G:A	0	3587	ENSG00000162551_13
chr1:21621402:A:G	0	3586	ENSG00000162551_13
chr1:21840149:T:C	0	3585	ENSG00000162551_13
chr1:21799836:T:G	0	3584	ENSG00000162551_13
chr1:21394846:G:A	0	3583	ENSG00000162551_13
chr1:21791177:C:T	0	3582	ENSG00000162551_13
chr1:21215519:C:T	0	3581	ENSG00000162551_13
chr1:21406521:A:G	0	3580	ENSG00000162551_13
chr1:21567546:G:A	0	3579	ENSG00000162551_13
chr1:21893079:C:T	0	3578	ENSG00000162551_13
chr1:21546768:C:T	0	3577	ENSG00000162551_13
chr1:21807182:GT:G	0	3576	ENSG00000162551_13
chr1:21092734:A:T	0	3575	ENSG00000162551_13
chr1:21488366:C:T	0	3574	ENSG00000162551_13
chr1:21427833:C:G	0	3573	ENSG00000162551_13
chr1:21232757:C:T	0	3572	ENSG00000162551_13
chr1:21352444:G:A	0	3571	ENSG00000162551_13
chr1:21175382:T:C	0	3570	ENSG00000162551_13
chr1:21542230:G:GC	0	3569	ENSG00000162551_13
chr1:21085285:A:G	0	3568	ENSG00000162551_13
chr1:21622445:G:A	0	3567	ENSG00000162551_13
chr1:21091451:G:A	0	3566	ENSG00000162551_13
chr1:21159835:G:A	0	3565	ENSG00000162551_13
chr1:21566175:G:A	0	3564	ENSG00000162551_13
chr1:21852543:G:A	0	3563	ENSG00000162551_13
chr1:22038963:C:T	0	3562	ENSG00000162551_13
chr1:21135560:A:C	0	3561	ENSG00000162551_13
chr1:21570934:G:A	0	3560	ENSG00000162551_13
chr1:21986009:C:T	0	3559	ENSG00000162551_13
chr1:21391625:A:G	0	3558	ENSG00000162551_13
chr1:21013100:CTA:C	0	3557	ENSG00000162551_13
chr1:21323552:A:C	0	3556	ENSG00000162551_13
chr1:21591202:G:A	0	3555	ENSG00000162551_13
chr1:21555562:G:A	0	3554	ENSG00000162551_13
chr1:21546711:G:A	0	3553	ENSG00000162551_13
chr1:21995941:G:A	0	3552	ENSG00000162551_13
chr1:21800053:C:T	0	3551	ENSG00000162551_13
chr1:21357315:C:T	0	3550	ENSG00000162551_13
chr1:22040799:C:G	0	3549	ENSG00000162551_13
chr1:21391364:A:G	0	3548	ENSG00000162551_13
chr1:22064906:C:T	0	3547	ENSG00000162551_13
chr1:21431151:G:A	0	3546	ENSG00000162551_13
chr1:21449001:C:T	0	3545	ENSG00000162551_13
chr1:21125869:TAGG:T	0	3544	ENSG00000162551_13
chr1:21125942:G:A	0	3543	ENSG00000162551_13
chr1:21873489:G:A	0	3542	ENSG00000162551_13
chr1:21475202:CA:C	0	3541	ENSG00000162551_13
chr1:21880742:T:C	0	3540	ENSG00000162551_13
chr1:21586065:G:A	0	3539	ENSG00000162551_13
chr1:21042930:A:C	0	3538	ENSG00000162551_13
chr1:21160280:TAAAC:T	0	3537	ENSG00000162551_13
chr1:21193569:G:A	0	3536	ENSG00000162551_13
chr1:21848418:G:A	0	3535	ENSG00000162551_13
chr1:21975262:A:G	0	3534	ENSG00000162551_13
chr1:21428695:C:G	0	3533	ENSG00000162551_13
chr1:21227640:C:T	0	3532	ENSG00000162551_13
chr1:21190768:A:G	0	3531	ENSG00000162551_13
chr1:21738569:G:C	0	3530	ENSG00000162551_13
chr1:21637872:C:T	0	3529	ENSG00000162551_13
chr1:21296533:GAAATA:G	0	3528	ENSG00000162551_13
chr1:21869761:C:T	0	3527	ENSG00000162551_13
chr1:21249490:G:C	0	3526	ENSG00000162551_13
chr1:21899630:T:C	0	3525	ENSG00000162551_13
chr1:21738005:C:T	0	3524	ENSG00000162551_13
chr1:21762814:C:T	0	3523	ENSG00000162551_13
chr1:22066956:A:G	0	3522	ENSG00000162551_13
chr1:21186445:A:C	0	3521	ENSG00000162551_13
chr1:21236541:C:T	0	3520	ENSG00000162551_13
chr1:21673552:T:C	0	3519	ENSG00000162551_13
chr1:21331208:C:T	0	3518	ENSG00000162551_13
chr1:21811512:T:C	0	3517	ENSG00000162551_13
chr1:21251395:A:G	0	3516	ENSG00000162551_13
chr1:21329434:C:T	0	3515	ENSG00000162551_13
chr1:21824285:G:C	0	3514	ENSG00000162551_13
chr1:21754908:A:G	0	3513	ENSG00000162551_13
chr1:21184965:G:A	0	3512	ENSG00000162551_13
chr1:21895330:G:A	0	3511	ENSG00000162551_13
chr1:21772430:C:T	0	3510	ENSG00000162551_13
chr1:21294502:C:A	0	3509	ENSG00000162551_13
chr1:21702754:C:G	0	3508	ENSG00000162551_13
chr1:21475870:G:T	0	3507	ENSG00000162551_13
chr1:21985274:T:C	0	3506	ENSG00000162551_13
chr1:22063890:T:G	0	3505	ENSG00000162551_13
chr1:22072412:A:G	0	3504	ENSG00000162551_13
chr1:21313563:A:G	0	3503	ENSG00000162551_13
chr1:21429254:A:G	0	3502	ENSG00000162551_13
chr1:21410821:AT:A	0	3501	ENSG00000162551_13
chr1:21697766:G:A	0	3500	ENSG00000162551_13
chr1:21906060:C:A	0	3499	ENSG00000162551_13
chr1:21330448:C:G	0	3498	ENSG00000162551_13
chr1:21449091:C:T	0	3497	ENSG00000162551_13
chr1:21875070:A:G	0	3496	ENSG00000162551_13
chr1:21358204:G:A	0	3495	ENSG00000162551_13
chr1:21543958:C:T	0	3494	ENSG00000162551_13
chr1:21165545:G:A	0	3493	ENSG00000162551_13
chr1:21957569:C:T	0	3492	ENSG00000162551_13
chr1:21317561:G:C	0	3491	ENSG00000162551_13
chr1:21504541:G:C	0	3490	ENSG00000162551_13
chr1:21336628:G:C	0	3489	ENSG00000162551_13
chr1:21077926:A:T	0	3488	ENSG00000162551_13
chr1:21106347:G:C	0	3487	ENSG00000162551_13
chr1:21973361:C:T	0	3486	ENSG00000162551_13
chr1:21567578:T:C	0	3485	ENSG00000162551_13
chr1:21666142:T:C	0	3484	ENSG00000162551_13
chr1:22032067:C:T	0	3483	ENSG00000162551_13
chr1:21650839:C:T	0	3482	ENSG00000162551_13
chr1:21842729:C:T	0	3481	ENSG00000162551_13
chr1:21263327:G:A	0	3480	ENSG00000162551_13
chr1:21895100:T:A	0	3479	ENSG00000162551_13
chr1:21720790:T:TA	0	3478	ENSG00000162551_13
chr1:21606974:T:C	0	3477	ENSG00000162551_13
chr1:22069795:TTTG:T	0	3476	ENSG00000162551_13
chr1:21082884:A:C	0	3475	ENSG00000162551_13
chr1:21028326:AAAAG:A	0	3474	ENSG00000162551_13
chr1:21978825:T:C	0	3473	ENSG00000162551_13
chr1:21372846:G:A	0	3472	ENSG00000162551_13
chr1:21743299:C:G	0	3471	ENSG00000162551_13
chr1:22014826:G:A	0	3470	ENSG00000162551_13
chr1:21689217:C:T	0	3469	ENSG00000162551_13
chr1:21221024:G:T	0	3468	ENSG00000162551_13
chr1:21415574:C:T	0	3467	ENSG00000162551_13
chr1:22053744:T:C	0	3466	ENSG00000162551_13
chr1:21643429:A:G	0	3465	ENSG00000162551_13
chr1:21344691:A:G	0	3464	ENSG00000162551_13
chr1:21408016:T:G	0	3463	ENSG00000162551_13
chr1:21569576:G:T	0	3462	ENSG00000162551_13
chr1:21317818:A:G	0	3461	ENSG00000162551_13
chr1:21366902:G:A	0	3460	ENSG00000162551_13
chr1:22065274:G:A	0	3459	ENSG00000162551_13
chr1:21884104:G:A	0	3458	ENSG00000162551_13
chr1:22031908:C:T	0	3457	ENSG00000162551_13
chr1:21109087:G:A	0	3456	ENSG00000162551_13
chr1:21849766:G:A	0	3455	ENSG00000162551_13
chr1:21983918:A:G	0	3454	ENSG00000162551_13
chr1:21304037:C:T	0	3453	ENSG00000162551_13
chr1:21849281:T:C	0	3452	ENSG00000162551_13
chr1:21396523:G:C	0	3451	ENSG00000162551_13
chr1:21766073:A:G	0	3450	ENSG00000162551_13
chr1:21983634:G:A	0	3449	ENSG00000162551_13
chr1:21976981:C:T	0	3448	ENSG00000162551_13
chr1:22001419:C:T	0	3447	ENSG00000162551_13
chr1:21512325:T:G	0	3446	ENSG00000162551_13
chr1:21557249:G:A	0	3445	ENSG00000162551_13
chr1:22019923:A:G	0	3444	ENSG00000162551_13
chr1:21417285:A:G	0	3443	ENSG00000162551_13
chr1:21536831:G:T	0	3442	ENSG00000162551_13
chr1:21497980:A:G	0	3441	ENSG00000162551_13
chr1:21617920:T:G	0	3440	ENSG00000162551_13
chr1:21902761:G:A	0	3439	ENSG00000162551_13
chr1:21332071:G:A	0	3438	ENSG00000162551_13
chr1:21547184:C:G	0	3437	ENSG00000162551_13
chr1:21415796:C:G	0	3436	ENSG00000162551_13
chr1:21386715:T:C	0	3435	ENSG00000162551_13
chr1:21323425:A:G	0	3434	ENSG00000162551_13
chr1:22030943:A:G	0	3433	ENSG00000162551_13
chr1:21970585:A:G	0	3432	ENSG00000162551_13
chr1:21801750:C:T	0	3431	ENSG00000162551_13
chr1:22013134:T:A	0	3430	ENSG00000162551_13
chr1:22023240:G:A	0	3429	ENSG00000162551_13
chr1:21891615:GTTTC:G	0	3428	ENSG00000162551_13
chr1:21965446:A:C	0	3427	ENSG00000162551_13
chr1:21738725:A:G	0	3426	ENSG00000162551_13
chr1:21996181:C:T	0	3425	ENSG00000162551_13
chr1:21321692:T:C	0	3424	ENSG00000162551_13
chr1:21426489:G:A	0	3423	ENSG00000162551_13
chr1:21961975:G:A	0	3422	ENSG00000162551_13
chr1:21669081:C:T	0	3421	ENSG00000162551_13
chr1:21777646:A:C	0	3420	ENSG00000162551_13
chr1:21537138:T:C	0	3419	ENSG00000162551_13
chr1:21039724:T:G	0	3418	ENSG00000162551_13
chr1:21540111:G:A	0	3417	ENSG00000162551_13
chr1:21980510:C:T	0	3416	ENSG00000162551_13
chr1:22033242:CA:C	0	3415	ENSG00000162551_13
chr1:21326637:G:C	0	3414	ENSG00000162551_13
chr1:21776484:G:T	0	3413	ENSG00000162551_13
chr1:22017534:T:C	0	3412	ENSG00000162551_13
chr1:21718067:T:C	0	3411	ENSG00000162551_13
chr1:21119119:T:C	0	3410	ENSG00000162551_13
chr1:21019682:A:G	0	3409	ENSG00000162551_13
chr1:21215526:G:A	0	3408	ENSG00000162551_13
chr1:22007850:C:T	0	3407	ENSG00000162551_13
chr1:21396239:G:C	0	3406	ENSG00000162551_13
chr1:21850815:G:A	0	3405	ENSG00000162551_13
chr1:21915167:G:A	0	3404	ENSG00000162551_13
chr1:21465665:A:G	0	3403	ENSG00000162551_13
chr1:21882341:G:A	0	3402	ENSG00000162551_13
chr1:21982005:A:G	0	3401	ENSG00000162551_13
chr1:22009140:C:A	0	3400	ENSG00000162551_13
chr1:21746258:G:C	0	3399	ENSG00000162551_13
chr1:21178983:T:A	0	3398	ENSG00000162551_13
chr1:21431019:C:T	0	3397	ENSG00000162551_13
chr1:21847061:G:A	0	3396	ENSG00000162551_13
chr1:21937479:C:T	0	3395	ENSG00000162551_13
chr1:21522354:G:A	0	3394	ENSG00000162551_13
chr1:21961114:C:T	0	3393	ENSG00000162551_13
chr1:21576881:CCT:C	0	3392	ENSG00000162551_13
chr1:21448389:G:A	0	3391	ENSG00000162551_13
chr1:21881311:ACCCAGGGTGGCAG:A	0	3390	ENSG00000162551_13
chr1:21324686:G:A	0	3389	ENSG00000162551_13
chr1:21436022:A:G	0	3388	ENSG00000162551_13
chr1:22019665:G:A	0	3387	ENSG00000162551_13
chr1:22065291:G:C	0	3386	ENSG00000162551_13
chr1:21582564:A:G	0	3385	ENSG00000162551_13
chr1:21679018:T:C	0	3384	ENSG00000162551_13
chr1:21637247:C:T	0	3383	ENSG00000162551_13
chr1:21361094:T:C	0	3382	ENSG00000162551_13
chr1:21534392:T:G	0	3381	ENSG00000162551_13
chr1:21807205:G:T	0	3380	ENSG00000162551_13
chr1:21103636:T:G	0	3379	ENSG00000162551_13
chr1:21772284:A:G	0	3378	ENSG00000162551_13
chr1:21634844:C:T	0	3377	ENSG00000162551_13
chr1:21075558:G:C	0	3376	ENSG00000162551_13
chr1:21463296:G:A	0	3375	ENSG00000162551_13
chr1:21850873:T:C	0	3374	ENSG00000162551_13
chr1:21092067:G:A	0	3373	ENSG00000162551_13
chr1:21620723:C:T	0	3372	ENSG00000162551_13
chr1:22047907:G:A	0	3371	ENSG00000162551_13
chr1:21922814:C:A	0	3370	ENSG00000162551_13
chr1:21565438:C:T	0	3369	ENSG00000162551_13
chr1:21326493:G:A	0	3368	ENSG00000162551_13
chr1:21985676:G:A	0	3367	ENSG00000162551_13
chr1:21487309:A:T	0	3366	ENSG00000162551_13
chr1:21927595:C:T	0	3365	ENSG00000162551_13
chr1:21965348:G:A	0	3364	ENSG00000162551_13
chr1:21750685:C:T	0	3363	ENSG00000162551_13
chr1:21883954:G:A	0	3362	ENSG00000162551_13
chr1:21963542:A:G	0	3361	ENSG00000162551_13
chr1:21181728:G:A	0	3360	ENSG00000162551_13
chr1:21468374:A:G	0	3359	ENSG00000162551_13
chr1:21894960:G:C	0	3358	ENSG00000162551_13
chr1:21559279:C:T	0	3357	ENSG00000162551_13
chr1:21326881:T:A	0	3356	ENSG00000162551_13
chr1:21937058:G:A	0	3355	ENSG00000162551_13
chr1:21465556:C:G	0	3354	ENSG00000162551_13
chr1:21835760:C:G	0	3353	ENSG00000162551_13
chr1:21196217:T:A	0	3352	ENSG00000162551_13
chr1:21076848:A:G	0	3351	ENSG00000162551_13
chr1:21756174:T:A	0	3350	ENSG00000162551_13
chr1:21709763:A:C	0	3349	ENSG00000162551_13
chr1:21925308:T:C	0	3348	ENSG00000162551_13
chr1:21935666:C:T	0	3347	ENSG00000162551_13
chr1:21544233:A:G	0	3346	ENSG00000162551_13
chr1:21540998:T:C	0	3345	ENSG00000162551_13
chr1:21626555:T:C	0	3344	ENSG00000162551_13
chr1:21816093:C:G	0	3343	ENSG00000162551_13
chr1:21384319:C:T	0	3342	ENSG00000162551_13
chr1:21141517:A:G	0	3341	ENSG00000162551_13
chr1:22001714:G:A	0	3340	ENSG00000162551_13
chr1:21700736:C:G	0	3339	ENSG00000162551_13
chr1:21110883:A:T	0	3338	ENSG00000162551_13
chr1:21094519:A:G	0	3337	ENSG00000162551_13
chr1:21364783:T:G	0	3336	ENSG00000162551_13
chr1:21306135:G:A	0	3335	ENSG00000162551_13
chr1:21772046:G:C	0	3334	ENSG00000162551_13
chr1:21087484:T:C	0	3333	ENSG00000162551_13
chr1:21755505:T:C	0	3332	ENSG00000162551_13
chr1:22012780:A:G	0	3331	ENSG00000162551_13
chr1:21257794:C:CG	0	3330	ENSG00000162551_13
chr1:21451112:C:G	0	3329	ENSG00000162551_13
chr1:21955179:C:T	0	3328	ENSG00000162551_13
chr1:21985149:G:A	0	3327	ENSG00000162551_13
chr1:21848969:G:A	0	3326	ENSG00000162551_13
chr1:21132034:G:A	0	3325	ENSG00000162551_13
chr1:21071282:T:C	0	3324	ENSG00000162551_13
chr1:21383551:C:A	0	3323	ENSG00000162551_13
chr1:21256226:C:T	0	3322	ENSG00000162551_13
chr1:21376018:C:T	0	3321	ENSG00000162551_13
chr1:21040976:T:A	0	3320	ENSG00000162551_13
chr1:21081215:G:A	0	3319	ENSG00000162551_13
chr1:21803375:G:A	0	3318	ENSG00000162551_13
chr1:21404185:G:A	0	3317	ENSG00000162551_13
chr1:21708512:A:G	0	3316	ENSG00000162551_13
chr1:21847497:A:G	0	3315	ENSG00000162551_13
chr1:22074143:G:T	0	3314	ENSG00000162551_13
chr1:21617548:G:A	0	3313	ENSG00000162551_13
chr1:21428086:G:A	0	3312	ENSG00000162551_13
chr1:21538023:G:A	0	3311	ENSG00000162551_13
chr1:21979666:C:G	0	3310	ENSG00000162551_13
chr1:21859325:A:G	0	3309	ENSG00000162551_13
chr1:22064910:G:C	0	3308	ENSG00000162551_13
chr1:21013234:G:A	0	3307	ENSG00000162551_13
chr1:21613792:G:C	0	3306	ENSG00000162551_13
chr1:21876363:T:G	0	3305	ENSG00000162551_13
chr1:21607999:C:T	0	3304	ENSG00000162551_13
chr1:21191532:C:T	0	3303	ENSG00000162551_13
chr1:21438935:A:G	0	3302	ENSG00000162551_13
chr1:22054279:G:A	0	3301	ENSG00000162551_13
chr1:22075291:A:T	0	3300	ENSG00000162551_13
chr1:21945086:C:T	0	3299	ENSG00000162551_13
chr1:21384641:A:G	0	3298	ENSG00000162551_13
chr1:21267447:A:G	0	3297	ENSG00000162551_13
chr1:21873256:T:G	0	3296	ENSG00000162551_13
chr1:21718011:G:C	0	3295	ENSG00000162551_13
chr1:21762844:C:A	0	3294	ENSG00000162551_13
chr1:21463581:C:G	0	3293	ENSG00000162551_13
chr1:21985618:T:G	0	3292	ENSG00000162551_13
chr1:21036363:A:G	0	3291	ENSG00000162551_13
chr1:21123945:T:C	0	3290	ENSG00000162551_13
chr1:21630974:C:T	0	3289	ENSG00000162551_13
chr1:21508196:C:T	0	3288	ENSG00000162551_13
chr1:21683557:T:A	0	3287	ENSG00000162551_13
chr1:21289066:G:A	0	3286	ENSG00000162551_13
chr1:21669241:G:T	0	3285	ENSG00000162551_13
chr1:21947340:C:T	0	3284	ENSG00000162551_13
chr1:21330883:G:A	0	3283	ENSG00000162551_13
chr1:21627074:G:C	0	3282	ENSG00000162551_13
chr1:21739600:C:T	0	3281	ENSG00000162551_13
chr1:21374260:C:T	0	3280	ENSG00000162551_13
chr1:21440584:G:A	0	3279	ENSG00000162551_13
chr1:21050802:AG:A	0	3278	ENSG00000162551_13
chr1:21617629:C:T	0	3277	ENSG00000162551_13
chr1:21580568:CA:C	0	3276	ENSG00000162551_13
chr1:21538737:G:A	0	3275	ENSG00000162551_13
chr1:21379216:T:G	0	3274	ENSG00000162551_13
chr1:21742330:G:A	0	3273	ENSG00000162551_13
chr1:21572662:C:T	0	3272	ENSG00000162551_13
chr1:21407969:T:A	0	3271	ENSG00000162551_13
chr1:21232384:G:A	0	3270	ENSG00000162551_13
chr1:21230486:C:A	0	3269	ENSG00000162551_13
chr1:21256852:C:T	0	3268	ENSG00000162551_13
chr1:21842489:T:C	0	3267	ENSG00000162551_13
chr1:21842960:G:A	0	3266	ENSG00000162551_13
chr1:21708132:T:C	0	3265	ENSG00000162551_13
chr1:21401201:C:A	0	3264	ENSG00000162551_13
chr1:21325931:G:A	0	3263	ENSG00000162551_13
chr1:21216175:G:A	0	3262	ENSG00000162551_13
chr1:21794003:G:T	0	3261	ENSG00000162551_13
chr1:21089966:T:C	0	3260	ENSG00000162551_13
chr1:21399052:T:A	0	3259	ENSG00000162551_13
chr1:21982944:C:T	0	3258	ENSG00000162551_13
chr1:22048153:T:C	0	3257	ENSG00000162551_13
chr1:21972572:A:G	0	3256	ENSG00000162551_13
chr1:21477913:G:T	0	3255	ENSG00000162551_13
chr1:21842646:G:C	0	3254	ENSG00000162551_13
chr1:21948017:C:T	0	3253	ENSG00000162551_13
chr1:21506131:C:T	0	3252	ENSG00000162551_13
chr1:21685666:C:A	0	3251	ENSG00000162551_13
chr1:21303798:C:T	0	3250	ENSG00000162551_13
chr1:21979715:C:A	0	3249	ENSG00000162551_13
chr1:21807975:A:T	0	3248	ENSG00000162551_13
chr1:21154737:T:C	0	3247	ENSG00000162551_13
chr1:21848946:G:A	0	3246	ENSG00000162551_13
chr1:21288546:C:A	0	3245	ENSG00000162551_13
chr1:21326630:G:T	0	3244	ENSG00000162551_13
chr1:21800511:G:A	0	3243	ENSG00000162551_13
chr1:21666107:A:G	0	3242	ENSG00000162551_13
chr1:21770919:T:C	0	3241	ENSG00000162551_13
chr1:21528897:C:G	0	3240	ENSG00000162551_13
chr1:21913870:C:A	0	3239	ENSG00000162551_13
chr1:21804612:C:G	0	3238	ENSG00000162551_13
chr1:21435236:A:G	0	3237	ENSG00000162551_13
chr1:21034433:G:A	0	3236	ENSG00000162551_13
chr1:21974672:C:T	0	3235	ENSG00000162551_13
chr1:21093843:C:G	0	3234	ENSG00000162551_13
chr1:21735343:G:A	0	3233	ENSG00000162551_13
chr1:21944000:G:A	0	3232	ENSG00000162551_13
chr1:21917229:T:G	0	3231	ENSG00000162551_13
chr1:22018935:C:T	0	3230	ENSG00000162551_13
chr1:21482158:A:G	0	3229	ENSG00000162551_13
chr1:21538953:C:T	0	3228	ENSG00000162551_13
chr1:21761108:GA:G	0	3227	ENSG00000162551_13
chr1:22060437:G:C	0	3226	ENSG00000162551_13
chr1:21549481:T:C	0	3225	ENSG00000162551_13
chr1:21941415:A:G	0	3224	ENSG00000162551_13
chr1:21420949:C:T	0	3223	ENSG00000162551_13
chr1:21979601:T:C	0	3222	ENSG00000162551_13
chr1:21193870:ATT:A	0	3221	ENSG00000162551_13
chr1:21852958:C:T	0	3220	ENSG00000162551_13
chr1:21361523:T:TCCA	0	3219	ENSG00000162551_13
chr1:21331326:C:A	0	3218	ENSG00000162551_13
chr1:21766676:T:C	0	3217	ENSG00000162551_13
chr1:21725642:AT:A	0	3216	ENSG00000162551_13
chr1:21477253:C:T	0	3215	ENSG00000162551_13
chr1:21053784:T:C	0	3214	ENSG00000162551_13
chr1:21927214:GATGGGGAAAGAGGCCAA:G	0	3213	ENSG00000162551_13
chr1:21488681:G:A	0	3212	ENSG00000162551_13
chr1:21961882:G:A	0	3211	ENSG00000162551_13
chr1:21398260:C:A	0	3210	ENSG00000162551_13
chr1:21673804:C:CT	0	3209	ENSG00000162551_13
chr1:21902863:T:C	0	3208	ENSG00000162551_13
chr1:21787748:A:G	0	3207	ENSG00000162551_13
chr1:21963886:C:G	0	3206	ENSG00000162551_13
chr1:21571400:C:T	0	3205	ENSG00000162551_13
chr1:21796492:C:A	0	3204	ENSG00000162551_13
chr1:21133476:C:T	0	3203	ENSG00000162551_13
chr1:21737734:T:C	0	3202	ENSG00000162551_13
chr1:21328646:C:T	0	3201	ENSG00000162551_13
chr1:21317626:G:A	0	3200	ENSG00000162551_13
chr1:21271643:C:T	0	3199	ENSG00000162551_13
chr1:22053155:C:T	0	3198	ENSG00000162551_13
chr1:21582099:T:C	0	3197	ENSG00000162551_13
chr1:21294571:C:A	0	3196	ENSG00000162551_13
chr1:21528601:T:C	0	3195	ENSG00000162551_13
chr1:22069866:T:G	0	3194	ENSG00000162551_13
chr1:21550464:T:C	0	3193	ENSG00000162551_13
chr1:21924622:T:C	0	3192	ENSG00000162551_13
chr1:21836139:T:C	0	3191	ENSG00000162551_13
chr1:21591735:C:T	0	3190	ENSG00000162551_13
chr1:21257373:C:T	0	3189	ENSG00000162551_13
chr1:21123519:T:A	0	3188	ENSG00000162551_13
chr1:21935425:A:C	0	3187	ENSG00000162551_13
chr1:21608865:C:T	0	3186	ENSG00000162551_13
chr1:21877777:C:T	0	3185	ENSG00000162551_13
chr1:21314072:C:T	0	3184	ENSG00000162551_13
chr1:21978650:G:A	0	3183	ENSG00000162551_13
chr1:21467788:A:G	0	3182	ENSG00000162551_13
chr1:21467034:C:T	0	3181	ENSG00000162551_13
chr1:21173190:G:A	0	3180	ENSG00000162551_13
chr1:21058670:G:A	0	3179	ENSG00000162551_13
chr1:21175515:A:G	0	3178	ENSG00000162551_13
chr1:21563771:TTGA:T	0	3177	ENSG00000162551_13
chr1:21756073:G:C	0	3176	ENSG00000162551_13
chr1:21446243:G:T	0	3175	ENSG00000162551_13
chr1:21614817:T:C	0	3174	ENSG00000162551_13
chr1:21459183:G:C	0	3173	ENSG00000162551_13
chr1:21568502:G:C	0	3172	ENSG00000162551_13
chr1:21742501:G:A	0	3171	ENSG00000162551_13
chr1:21979159:G:A	0	3170	ENSG00000162551_13
chr1:21696769:T:C	0	3169	ENSG00000162551_13
chr1:21747730:G:A	0	3168	ENSG00000162551_13
chr1:21713207:T:TA	0	3167	ENSG00000162551_13
chr1:21075947:G:C	0	3166	ENSG00000162551_13
chr1:21313902:G:A	0	3165	ENSG00000162551_13
chr1:21478862:C:T	0	3164	ENSG00000162551_13
chr1:21798444:T:G	0	3163	ENSG00000162551_13
chr1:21813836:G:A	0	3162	ENSG00000162551_13
chr1:22041079:T:C	0	3161	ENSG00000162551_13
chr1:22031562:T:C	0	3160	ENSG00000162551_13
chr1:21612543:C:T	0	3159	ENSG00000162551_13
chr1:21820584:G:A	0	3158	ENSG00000162551_13
chr1:21087023:A:C	0	3157	ENSG00000162551_13
chr1:21868259:G:A	0	3156	ENSG00000162551_13
chr1:21030872:TG:T	0	3155	ENSG00000162551_13
chr1:22060378:A:T	0	3154	ENSG00000162551_13
chr1:21747576:CT:C	0	3153	ENSG00000162551_13
chr1:21835388:ATG:A	0	3152	ENSG00000162551_13
chr1:21633464:G:A	0	3151	ENSG00000162551_13
chr1:21713448:T:A	0	3150	ENSG00000162551_13
chr1:21865893:C:T	0	3149	ENSG00000162551_13
chr1:21314284:G:A	0	3148	ENSG00000162551_13
chr1:21093724:G:T	0	3147	ENSG00000162551_13
chr1:21428006:G:A	0	3146	ENSG00000162551_13
chr1:21468240:T:C	0	3145	ENSG00000162551_13
chr1:21475881:C:T	0	3144	ENSG00000162551_13
chr1:21375477:G:GAT	0	3143	ENSG00000162551_13
chr1:21955197:A:G	0	3142	ENSG00000162551_13
chr1:21456948:G:A	0	3141	ENSG00000162551_13
chr1:21315442:C:T	0	3140	ENSG00000162551_13
chr1:21874342:C:G	0	3139	ENSG00000162551_13
chr1:21389563:C:G	0	3138	ENSG00000162551_13
chr1:21320730:G:A	0	3137	ENSG00000162551_13
chr1:21930709:G:T	0	3136	ENSG00000162551_13
chr1:21983445:T:C	0	3135	ENSG00000162551_13
chr1:21672944:T:C	0	3134	ENSG00000162551_13
chr1:21570825:T:G	0	3133	ENSG00000162551_13
chr1:21471877:G:T	0	3132	ENSG00000162551_13
chr1:21843925:T:C	0	3131	ENSG00000162551_13
chr1:21714052:G:C	0	3130	ENSG00000162551_13
chr1:21265387:C:T	0	3129	ENSG00000162551_13
chr1:21582031:C:T	0	3128	ENSG00000162551_13
chr1:21891073:T:C	0	3127	ENSG00000162551_13
chr1:21975657:C:A	0	3126	ENSG00000162551_13
chr1:21385878:C:T	0	3125	ENSG00000162551_13
chr1:21803117:A:G	0	3124	ENSG00000162551_13
chr1:22077685:A:T	0	3123	ENSG00000162551_13
chr1:21985063:T:C	0	3122	ENSG00000162551_13
chr1:21139102:T:C	0	3121	ENSG00000162551_13
chr1:21619037:C:T	0	3120	ENSG00000162551_13
chr1:21599164:C:T	0	3119	ENSG00000162551_13
chr1:21769882:A:C	0	3118	ENSG00000162551_13
chr1:22044887:A:G	0	3117	ENSG00000162551_13
chr1:21500037:C:T	0	3116	ENSG00000162551_13
chr1:21608611:C:G	0	3115	ENSG00000162551_13
chr1:21833281:G:A	0	3114	ENSG00000162551_13
chr1:21754740:G:A	0	3113	ENSG00000162551_13
chr1:21267448:G:C	0	3112	ENSG00000162551_13
chr1:21951318:C:G	0	3111	ENSG00000162551_13
chr1:21466196:C:T	0	3110	ENSG00000162551_13
chr1:21354774:T:C	0	3109	ENSG00000162551_13
chr1:21590809:G:A	0	3108	ENSG00000162551_13
chr1:21940555:T:A	0	3107	ENSG00000162551_13
chr1:21714210:A:G	0	3106	ENSG00000162551_13
chr1:21775545:G:T	0	3105	ENSG00000162551_13
chr1:22013066:T:G	0	3104	ENSG00000162551_13
chr1:21977736:T:C	0	3103	ENSG00000162551_13
chr1:21986262:A:G	0	3102	ENSG00000162551_13
chr1:22064896:C:T	0	3101	ENSG00000162551_13
chr1:21109447:C:T	0	3100	ENSG00000162551_13
chr1:21773018:A:G	0	3099	ENSG00000162551_13
chr1:22032102:G:A	0	3098	ENSG00000162551_13
chr1:21994308:T:G	0	3097	ENSG00000162551_13
chr1:21771353:G:A	0	3096	ENSG00000162551_13
chr1:21663037:A:G	0	3095	ENSG00000162551_13
chr1:21120732:T:C	0	3094	ENSG00000162551_13
chr1:21980345:G:C	0	3093	ENSG00000162551_13
chr1:21617676:C:T	0	3092	ENSG00000162551_13
chr1:21716586:C:G	0	3091	ENSG00000162551_13
chr1:22057584:ATG:A	0	3090	ENSG00000162551_13
chr1:21443448:C:A	0	3089	ENSG00000162551_13
chr1:22008377:T:C	0	3088	ENSG00000162551_13
chr1:21331222:G:A	0	3087	ENSG00000162551_13
chr1:21135435:A:C	0	3086	ENSG00000162551_13
chr1:21417084:A:G	0	3085	ENSG00000162551_13
chr1:21802365:G:A	0	3084	ENSG00000162551_13
chr1:21791924:G:A	0	3083	ENSG00000162551_13
chr1:22050845:G:A	0	3082	ENSG00000162551_13
chr1:21041107:A:C	0	3081	ENSG00000162551_13
chr1:21536974:A:G	0	3080	ENSG00000162551_13
chr1:21890081:C:A	0	3079	ENSG00000162551_13
chr1:21569560:A:G	0	3078	ENSG00000162551_13
chr1:21578957:CCAAA:C	0	3077	ENSG00000162551_13
chr1:21308737:T:TACTGGGTA	0	3076	ENSG00000162551_13
chr1:21530245:T:C	0	3075	ENSG00000162551_13
chr1:21585968:C:T	0	3074	ENSG00000162551_13
chr1:21821758:G:A	0	3073	ENSG00000162551_13
chr1:21775527:C:T	0	3072	ENSG00000162551_13
chr1:21754101:T:C	0	3071	ENSG00000162551_13
chr1:21782050:G:A	0	3070	ENSG00000162551_13
chr1:21250985:C:T	0	3069	ENSG00000162551_13
chr1:21598419:A:G	0	3068	ENSG00000162551_13
chr1:21213782:G:C	0	3067	ENSG00000162551_13
chr1:21811465:T:C	0	3066	ENSG00000162551_13
chr1:21371082:G:A	0	3065	ENSG00000162551_13
chr1:22046518:T:C	0	3064	ENSG00000162551_13
chr1:21847887:T:C	0	3063	ENSG00000162551_13
chr1:21126488:C:T	0	3062	ENSG00000162551_13
chr1:21623829:G:C	0	3061	ENSG00000162551_13
chr1:21504449:T:C	0	3060	ENSG00000162551_13
chr1:21734733:CTG:C	0	3059	ENSG00000162551_13
chr1:21710006:T:G	0	3058	ENSG00000162551_13
chr1:21600863:A:T	0	3057	ENSG00000162551_13
chr1:21442519:G:T	0	3056	ENSG00000162551_13
chr1:21305553:C:T	0	3055	ENSG00000162551_13
chr1:21186833:C:T	0	3054	ENSG00000162551_13
chr1:21543807:T:C	0	3053	ENSG00000162551_13
chr1:21854990:T:C	0	3052	ENSG00000162551_13
chr1:21993324:T:G	0	3051	ENSG00000162551_13
chr1:22069150:T:C	0	3050	ENSG00000162551_13
chr1:21387503:A:G	0	3049	ENSG00000162551_13
chr1:21851262:C:T	0	3048	ENSG00000162551_13
chr1:22034243:G:T	0	3047	ENSG00000162551_13
chr1:21515417:A:C	0	3046	ENSG00000162551_13
chr1:21353515:A:G	0	3045	ENSG00000162551_13
chr1:21671503:G:A	0	3044	ENSG00000162551_13
chr1:21389689:T:G	0	3043	ENSG00000162551_13
chr1:21606414:G:A	0	3042	ENSG00000162551_13
chr1:21906059:C:A	0	3041	ENSG00000162551_13
chr1:21180678:A:C	0	3040	ENSG00000162551_13
chr1:21828591:C:A	0	3039	ENSG00000162551_13
chr1:21873169:T:A	0	3038	ENSG00000162551_13
chr1:21844386:G:A	0	3037	ENSG00000162551_13
chr1:21028049:T:C	0	3036	ENSG00000162551_13
chr1:21023155:C:T	0	3035	ENSG00000162551_13
chr1:21825361:G:A	0	3034	ENSG00000162551_13
chr1:21949565:C:T	0	3033	ENSG00000162551_13
chr1:21235747:A:G	0	3032	ENSG00000162551_13
chr1:21759111:G:A	0	3031	ENSG00000162551_13
chr1:22027781:G:C	0	3030	ENSG00000162551_13
chr1:21558841:G:A	0	3029	ENSG00000162551_13
chr1:21803162:C:T	0	3028	ENSG00000162551_13
chr1:21126344:A:G	0	3027	ENSG00000162551_13
chr1:21784385:C:CA	0	3026	ENSG00000162551_13
chr1:21868523:C:A	0	3025	ENSG00000162551_13
chr1:21351792:A:G	0	3024	ENSG00000162551_13
chr1:21383289:C:G	0	3023	ENSG00000162551_13
chr1:21166652:A:G	0	3022	ENSG00000162551_13
chr1:21621387:C:A	0	3021	ENSG00000162551_13
chr1:22065593:C:A	0	3020	ENSG00000162551_13
chr1:21470711:G:C	0	3019	ENSG00000162551_13
chr1:21951601:T:C	0	3018	ENSG00000162551_13
chr1:21228649:C:A	0	3017	ENSG00000162551_13
chr1:21970933:T:C	0	3016	ENSG00000162551_13
chr1:22012775:G:A	0	3015	ENSG00000162551_13
chr1:21700733:T:A	0	3014	ENSG00000162551_13
chr1:21332070:A:G	0	3013	ENSG00000162551_13
chr1:21849129:A:T	0	3012	ENSG00000162551_13
chr1:21902073:G:A	0	3011	ENSG00000162551_13
chr1:21835192:C:T	0	3010	ENSG00000162551_13
chr1:21559082:C:T	0	3009	ENSG00000162551_13
chr1:21126232:A:T	0	3008	ENSG00000162551_13
chr1:21638718:T:G	0	3007	ENSG00000162551_13
chr1:21468810:G:A	0	3006	ENSG00000162551_13
chr1:21196980:C:A	0	3005	ENSG00000162551_13
chr1:21295910:T:C	0	3004	ENSG00000162551_13
chr1:21504518:A:G	0	3003	ENSG00000162551_13
chr1:21320543:T:G	0	3002	ENSG00000162551_13
chr1:21757652:T:C	0	3001	ENSG00000162551_13
chr1:21578682:C:T	0	3000	ENSG00000162551_13
chr1:21014049:A:G	0	2999	ENSG00000162551_13
chr1:21818687:T:G	0	2998	ENSG00000162551_13
chr1:21051346:A:G	0	2997	ENSG00000162551_13
chr1:21854829:A:G	0	2996	ENSG00000162551_13
chr1:21741415:T:A	0	2995	ENSG00000162551_13
chr1:21471651:C:T	0	2994	ENSG00000162551_13
chr1:21763756:G:A	0	2993	ENSG00000162551_13
chr1:21503303:G:T	0	2992	ENSG00000162551_13
chr1:21278948:G:A	0	2991	ENSG00000162551_13
chr1:21083854:T:C	0	2990	ENSG00000162551_13
chr1:21983769:G:C	0	2989	ENSG00000162551_13
chr1:21264327:T:G	0	2988	ENSG00000162551_13
chr1:21725096:AT:A	0	2987	ENSG00000162551_13
chr1:21405083:A:G	0	2986	ENSG00000162551_13
chr1:21550772:G:C	0	2985	ENSG00000162551_13
chr1:21471015:G:A	0	2984	ENSG00000162551_13
chr1:21363504:C:T	0	2983	ENSG00000162551_13
chr1:21698399:G:A	0	2982	ENSG00000162551_13
chr1:21116615:G:A	0	2981	ENSG00000162551_13
chr1:21277388:T:C	0	2980	ENSG00000162551_13
chr1:21170100:A:G	0	2979	ENSG00000162551_13
chr1:21322016:G:A	0	2978	ENSG00000162551_13
chr1:22062398:G:C	0	2977	ENSG00000162551_13
chr1:21328820:C:T	0	2976	ENSG00000162551_13
chr1:21967034:T:C	0	2975	ENSG00000162551_13
chr1:21336985:C:T	0	2974	ENSG00000162551_13
chr1:21694074:T:C	0	2973	ENSG00000162551_13
chr1:21483174:C:G	0	2972	ENSG00000162551_13
chr1:21892360:G:A	0	2971	ENSG00000162551_13
chr1:21185537:G:A	0	2970	ENSG00000162551_13
chr1:22000752:C:T	0	2969	ENSG00000162551_13
chr1:21780682:A:G	0	2968	ENSG00000162551_13
chr1:21786139:G:A	0	2967	ENSG00000162551_13
chr1:21237091:G:A	0	2966	ENSG00000162551_13
chr1:21581521:T:G	0	2965	ENSG00000162551_13
chr1:21792838:G:A	0	2964	ENSG00000162551_13
chr1:21382656:G:C	0	2963	ENSG00000162551_13
chr1:21543210:G:C	0	2962	ENSG00000162551_13
chr1:22029397:A:G	0	2961	ENSG00000162551_13
chr1:21700589:C:T	0	2960	ENSG00000162551_13
chr1:21729011:G:A	0	2959	ENSG00000162551_13
chr1:21805941:T:A	0	2958	ENSG00000162551_13
chr1:21818720:C:A	0	2957	ENSG00000162551_13
chr1:21580106:C:A	0	2956	ENSG00000162551_13
chr1:21486059:G:A	0	2955	ENSG00000162551_13
chr1:21983374:T:A	0	2954	ENSG00000162551_13
chr1:21375572:C:T	0	2953	ENSG00000162551_13
chr1:21429536:A:T	0	2952	ENSG00000162551_13
chr1:21985794:G:A	0	2951	ENSG00000162551_13
chr1:21998807:C:G	0	2950	ENSG00000162551_13
chr1:21136765:A:G	0	2949	ENSG00000162551_13
chr1:22047539:C:T	0	2948	ENSG00000162551_13
chr1:21783662:G:A	0	2947	ENSG00000162551_13
chr1:21169175:G:T	0	2946	ENSG00000162551_13
chr1:21494518:A:C	0	2945	ENSG00000162551_13
chr1:21137054:TTTCC:T	0	2944	ENSG00000162551_13
chr1:22009687:CCT:C	0	2943	ENSG00000162551_13
chr1:21348342:G:A	0	2942	ENSG00000162551_13
chr1:21187844:C:T	0	2941	ENSG00000162551_13
chr1:21615420:C:T	0	2940	ENSG00000162551_13
chr1:21057627:A:G	0	2939	ENSG00000162551_13
chr1:21876681:C:G	0	2938	ENSG00000162551_13
chr1:21017357:A:G	0	2937	ENSG00000162551_13
chr1:21970621:A:G	0	2936	ENSG00000162551_13
chr1:21380171:G:A	0	2935	ENSG00000162551_13
chr1:21810026:G:A	0	2934	ENSG00000162551_13
chr1:21765837:G:A	0	2933	ENSG00000162551_13
chr1:22063585:G:A	0	2932	ENSG00000162551_13
chr1:21240588:CAAGA:C	0	2931	ENSG00000162551_13
chr1:21685715:C:T	0	2930	ENSG00000162551_13
chr1:21783514:G:A	0	2929	ENSG00000162551_13
chr1:21750110:C:T	0	2928	ENSG00000162551_13
chr1:21984354:G:C	0	2927	ENSG00000162551_13
chr1:21998437:A:T	0	2926	ENSG00000162551_13
chr1:21694518:C:G	0	2925	ENSG00000162551_13
chr1:22068082:A:G	0	2924	ENSG00000162551_13
chr1:21335198:C:T	0	2923	ENSG00000162551_13
chr1:21667123:GC:G	0	2922	ENSG00000162551_13
chr1:21344572:G:GC	0	2921	ENSG00000162551_13
chr1:21050033:C:T	0	2920	ENSG00000162551_13
chr1:21592919:C:A	0	2919	ENSG00000162551_13
chr1:21071626:A:G	0	2918	ENSG00000162551_13
chr1:21618887:C:T	0	2917	ENSG00000162551_13
chr1:21165632:T:A	0	2916	ENSG00000162551_13
chr1:21991297:C:T	0	2915	ENSG00000162551_13
chr1:21647604:G:C	0	2914	ENSG00000162551_13
chr1:21981685:G:A	0	2913	ENSG00000162551_13
chr1:21885992:A:G	0	2912	ENSG00000162551_13
chr1:21851385:A:G	0	2911	ENSG00000162551_13
chr1:21689194:G:C	0	2910	ENSG00000162551_13
chr1:21897218:G:T	0	2909	ENSG00000162551_13
chr1:21538031:T:C	0	2908	ENSG00000162551_13
chr1:21692132:C:T	0	2907	ENSG00000162551_13
chr1:21124624:T:C	0	2906	ENSG00000162551_13
chr1:21749332:G:C	0	2905	ENSG00000162551_13
chr1:21658476:G:A	0	2904	ENSG00000162551_13
chr1:21331006:G:A	0	2903	ENSG00000162551_13
chr1:21020722:T:C	0	2902	ENSG00000162551_13
chr1:21985163:G:T	0	2901	ENSG00000162551_13
chr1:22000905:T:C	0	2900	ENSG00000162551_13
chr1:21380267:G:A	0	2899	ENSG00000162551_13
chr1:21469182:C:T	0	2898	ENSG00000162551_13
chr1:21327880:T:C	0	2897	ENSG00000162551_13
chr1:21622969:A:G	0	2896	ENSG00000162551_13
chr1:22019691:T:C	0	2895	ENSG00000162551_13
chr1:21409526:T:A	0	2894	ENSG00000162551_13
chr1:21050821:C:T	0	2893	ENSG00000162551_13
chr1:22057786:T:C	0	2892	ENSG00000162551_13
chr1:21622612:C:CGCGGG	0	2891	ENSG00000162551_13
chr1:21956427:C:G	0	2890	ENSG00000162551_13
chr1:21984925:C:T	0	2889	ENSG00000162551_13
chr1:21666891:T:C	0	2888	ENSG00000162551_13
chr1:21396219:T:C	0	2887	ENSG00000162551_13
chr1:22077221:G:A	0	2886	ENSG00000162551_13
chr1:21451711:T:A	0	2885	ENSG00000162551_13
chr1:21695824:A:G	0	2884	ENSG00000162551_13
chr1:21344165:G:A	0	2883	ENSG00000162551_13
chr1:21750045:T:C	0	2882	ENSG00000162551_13
chr1:21167092:G:A	0	2881	ENSG00000162551_13
chr1:21662292:A:C	0	2880	ENSG00000162551_13
chr1:21328527:C:T	0	2879	ENSG00000162551_13
chr1:21729362:T:C	0	2878	ENSG00000162551_13
chr1:21979516:A:G	0	2877	ENSG00000162551_13
chr1:21809847:G:A	0	2876	ENSG00000162551_13
chr1:21919357:C:T	0	2875	ENSG00000162551_13
chr1:21980316:C:T	0	2874	ENSG00000162551_13
chr1:21889568:C:G	0	2873	ENSG00000162551_13
chr1:21761886:A:G	0	2872	ENSG00000162551_13
chr1:21844973:C:T	0	2871	ENSG00000162551_13
chr1:22032251:T:A	0	2870	ENSG00000162551_13
chr1:21975589:T:C	0	2869	ENSG00000162551_13
chr1:21571726:G:A	0	2868	ENSG00000162551_13
chr1:21688056:G:T	0	2867	ENSG00000162551_13
chr1:22069143:C:A	0	2866	ENSG00000162551_13
chr1:21738832:G:A	0	2865	ENSG00000162551_13
chr1:21796769:G:A	0	2864	ENSG00000162551_13
chr1:21523570:T:TCC	0	2863	ENSG00000162551_13
chr1:21833647:T:C	0	2862	ENSG00000162551_13
chr1:21594445:C:CA	0	2861	ENSG00000162551_13
chr1:21688252:T:C	0	2860	ENSG00000162551_13
chr1:21821246:A:C	0	2859	ENSG00000162551_13
chr1:21719619:G:A	0	2858	ENSG00000162551_13
chr1:21999831:G:A	0	2857	ENSG00000162551_13
chr1:22017147:G:C	0	2856	ENSG00000162551_13
chr1:21394071:A:G	0	2855	ENSG00000162551_13
chr1:22055068:C:T	0	2854	ENSG00000162551_13
chr1:21359460:C:T	0	2853	ENSG00000162551_13
chr1:21850823:C:A	0	2852	ENSG00000162551_13
chr1:22050856:A:G	0	2851	ENSG00000162551_13
chr1:21809097:T:A	0	2850	ENSG00000162551_13
chr1:21490872:A:G	0	2849	ENSG00000162551_13
chr1:21355431:C:T	0	2848	ENSG00000162551_13
chr1:22059568:GA:G	0	2847	ENSG00000162551_13
chr1:21380157:A:G	0	2846	ENSG00000162551_13
chr1:21474334:G:A	0	2845	ENSG00000162551_13
chr1:21959967:C:T	0	2844	ENSG00000162551_13
chr1:21991976:C:A	0	2843	ENSG00000162551_13
chr1:21777532:G:C	0	2842	ENSG00000162551_13
chr1:21968659:T:G	0	2841	ENSG00000162551_13
chr1:21843581:TG:T	0	2840	ENSG00000162551_13
chr1:21573951:A:G	0	2839	ENSG00000162551_13
chr1:21780774:G:A	0	2838	ENSG00000162551_13
chr1:21984026:G:A	0	2837	ENSG00000162551_13
chr1:21842352:A:T	0	2836	ENSG00000162551_13
chr1:21573904:G:T	0	2835	ENSG00000162551_13
chr1:21873213:C:T	0	2834	ENSG00000162551_13
chr1:21712494:T:C	0	2833	ENSG00000162551_13
chr1:21573678:A:G	0	2832	ENSG00000162551_13
chr1:21809934:G:A	0	2831	ENSG00000162551_13
chr1:21358543:G:A	0	2830	ENSG00000162551_13
chr1:21528898:C:T	0	2829	ENSG00000162551_13
chr1:21205961:G:A	0	2828	ENSG00000162551_13
chr1:21970444:G:T	0	2827	ENSG00000162551_13
chr1:21848025:G:T	0	2826	ENSG00000162551_13
chr1:21582122:C:T	0	2825	ENSG00000162551_13
chr1:21892538:G:C	0	2824	ENSG00000162551_13
chr1:21877019:A:T	0	2823	ENSG00000162551_13
chr1:21168411:TA:T	0	2822	ENSG00000162551_13
chr1:21052345:G:C	0	2821	ENSG00000162551_13
chr1:21746619:G:A	0	2820	ENSG00000162551_13
chr1:21751179:C:A	0	2819	ENSG00000162551_13
chr1:22062834:G:T	0	2818	ENSG00000162551_13
chr1:21405202:G:A	0	2817	ENSG00000162551_13
chr1:21416947:C:A	0	2816	ENSG00000162551_13
chr1:21791441:C:T	0	2815	ENSG00000162551_13
chr1:21986668:T:C	0	2814	ENSG00000162551_13
chr1:21828860:G:A	0	2813	ENSG00000162551_13
chr1:21417881:A:G	0	2812	ENSG00000162551_13
chr1:21518489:C:T	0	2811	ENSG00000162551_13
chr1:21537570:C:A	0	2810	ENSG00000162551_13
chr1:21174080:G:T	0	2809	ENSG00000162551_13
chr1:21316761:C:T	0	2808	ENSG00000162551_13
chr1:21390534:C:T	0	2807	ENSG00000162551_13
chr1:22052867:G:A	0	2806	ENSG00000162551_13
chr1:21710076:G:T	0	2805	ENSG00000162551_13
chr1:22050454:A:G	0	2804	ENSG00000162551_13
chr1:22064174:G:A	0	2803	ENSG00000162551_13
chr1:21303787:T:C	0	2802	ENSG00000162551_13
chr1:21839615:C:T	0	2801	ENSG00000162551_13
chr1:21528010:T:C	0	2800	ENSG00000162551_13
chr1:21173119:C:T	0	2799	ENSG00000162551_13
chr1:21717848:G:A	0	2798	ENSG00000162551_13
chr1:21569714:T:C	0	2797	ENSG00000162551_13
chr1:21779023:C:T	0	2796	ENSG00000162551_13
chr1:22021916:G:A	0	2795	ENSG00000162551_13
chr1:21741709:G:A	0	2794	ENSG00000162551_13
chr1:21428134:G:A	0	2793	ENSG00000162551_13
chr1:21730489:C:T	0	2792	ENSG00000162551_13
chr1:21247362:G:A	0	2791	ENSG00000162551_13
chr1:21549475:CT:C	0	2790	ENSG00000162551_13
chr1:21982973:G:T	0	2789	ENSG00000162551_13
chr1:21358152:A:G	0	2788	ENSG00000162551_13
chr1:21528408:T:C	0	2787	ENSG00000162551_13
chr1:21360895:C:T	0	2786	ENSG00000162551_13
chr1:21979298:G:T	0	2785	ENSG00000162551_13
chr1:22007461:C:T	0	2784	ENSG00000162551_13
chr1:21066118:C:A	0	2783	ENSG00000162551_13
chr1:21813361:C:T	0	2782	ENSG00000162551_13
chr1:21958864:T:G	0	2781	ENSG00000162551_13
chr1:21349272:G:A	0	2780	ENSG00000162551_13
chr1:21168142:G:A	0	2779	ENSG00000162551_13
chr1:21790579:G:T	0	2778	ENSG00000162551_13
chr1:21777366:C:CA	0	2777	ENSG00000162551_13
chr1:21984181:C:T	0	2776	ENSG00000162551_13
chr1:21779016:C:T	0	2775	ENSG00000162551_13
chr1:22007658:G:A	0	2774	ENSG00000162551_13
chr1:21966164:T:C	0	2773	ENSG00000162551_13
chr1:21876438:C:T	0	2772	ENSG00000162551_13
chr1:21929439:G:A	0	2771	ENSG00000162551_13
chr1:21200355:C:A	0	2770	ENSG00000162551_13
chr1:21027352:T:C	0	2769	ENSG00000162551_13
chr1:21318011:C:T	0	2768	ENSG00000162551_13
chr1:21981667:C:T	0	2767	ENSG00000162551_13
chr1:21142398:T:G	0	2766	ENSG00000162551_13
chr1:21371730:G:C	0	2765	ENSG00000162551_13
chr1:21684674:CAAGTCTTACATTT:C	0	2764	ENSG00000162551_13
chr1:21771545:TA:T	0	2763	ENSG00000162551_13
chr1:21607095:G:A	0	2762	ENSG00000162551_13
chr1:21592253:A:G	0	2761	ENSG00000162551_13
chr1:21290439:G:T	0	2760	ENSG00000162551_13
chr1:21532717:C:T	0	2759	ENSG00000162551_13
chr1:21929633:A:C	0	2758	ENSG00000162551_13
chr1:21598881:ACT:A	0	2757	ENSG00000162551_13
chr1:21883167:A:C	0	2756	ENSG00000162551_13
chr1:21617552:C:G	0	2755	ENSG00000162551_13
chr1:21393045:C:G	0	2754	ENSG00000162551_13
chr1:21024430:C:T	0	2753	ENSG00000162551_13
chr1:21271667:C:T	0	2752	ENSG00000162551_13
chr1:21808676:C:T	0	2751	ENSG00000162551_13
chr1:21341369:A:C	0	2750	ENSG00000162551_13
chr1:21494562:GTC:G	0	2749	ENSG00000162551_13
chr1:21018356:C:T	0	2748	ENSG00000162551_13
chr1:21625771:TG:T	0	2747	ENSG00000162551_13
chr1:21583633:C:T	0	2746	ENSG00000162551_13
chr1:22053519:T:C	0	2745	ENSG00000162551_13
chr1:21015638:C:T	0	2744	ENSG00000162551_13
chr1:21762635:A:G	0	2743	ENSG00000162551_13
chr1:21806062:T:C	0	2742	ENSG00000162551_13
chr1:21994613:T:G	0	2741	ENSG00000162551_13
chr1:21616464:G:A	0	2740	ENSG00000162551_13
chr1:21396179:C:T	0	2739	ENSG00000162551_13
chr1:21126250:G:A	0	2738	ENSG00000162551_13
chr1:21061239:C:G	0	2737	ENSG00000162551_13
chr1:21604384:A:C	0	2736	ENSG00000162551_13
chr1:21750453:G:A	0	2735	ENSG00000162551_13
chr1:21899428:C:T	0	2734	ENSG00000162551_13
chr1:21692948:A:G	0	2733	ENSG00000162551_13
chr1:21875616:C:T	0	2732	ENSG00000162551_13
chr1:21048549:T:TA	0	2731	ENSG00000162551_13
chr1:21883641:T:C	0	2730	ENSG00000162551_13
chr1:21571541:G:A	0	2729	ENSG00000162551_13
chr1:21507852:T:C	0	2728	ENSG00000162551_13
chr1:21126030:C:T	0	2727	ENSG00000162551_13
chr1:22006732:A:G	0	2726	ENSG00000162551_13
chr1:21875838:AC:A	0	2725	ENSG00000162551_13
chr1:22002413:G:T	0	2724	ENSG00000162551_13
chr1:21888595:T:C	0	2723	ENSG00000162551_13
chr1:21043215:A:C	0	2722	ENSG00000162551_13
chr1:21488154:A:G	0	2721	ENSG00000162551_13
chr1:21649203:G:A	0	2720	ENSG00000162551_13
chr1:21644672:G:A	0	2719	ENSG00000162551_13
chr1:21942992:T:C	0	2718	ENSG00000162551_13
chr1:21383356:C:G	0	2717	ENSG00000162551_13
chr1:21700351:C:T	0	2716	ENSG00000162551_13
chr1:22019905:G:A	0	2715	ENSG00000162551_13
chr1:21504468:T:A	0	2714	ENSG00000162551_13
chr1:21788409:G:A	0	2713	ENSG00000162551_13
chr1:21714908:C:T	0	2712	ENSG00000162551_13
chr1:21350869:C:T	0	2711	ENSG00000162551_13
chr1:21756247:G:A	0	2710	ENSG00000162551_13
chr1:21695369:G:A	0	2709	ENSG00000162551_13
chr1:21470996:C:T	0	2708	ENSG00000162551_13
chr1:21842693:A:G	0	2707	ENSG00000162551_13
chr1:21985546:G:A	0	2706	ENSG00000162551_13
chr1:21515054:C:T	0	2705	ENSG00000162551_13
chr1:21451143:C:T	0	2704	ENSG00000162551_13
chr1:21825786:TTTTA:T	0	2703	ENSG00000162551_13
chr1:21577298:C:G	0	2702	ENSG00000162551_13
chr1:21489734:C:T	0	2701	ENSG00000162551_13
chr1:21594222:C:G	0	2700	ENSG00000162551_13
chr1:21328760:T:A	0	2699	ENSG00000162551_13
chr1:21505550:G:A	0	2698	ENSG00000162551_13
chr1:21994288:T:C	0	2697	ENSG00000162551_13
chr1:21365284:T:C	0	2696	ENSG00000162551_13
chr1:21778220:C:T	0	2695	ENSG00000162551_13
chr1:21470262:A:G	0	2694	ENSG00000162551_13
chr1:21375899:G:A	0	2693	ENSG00000162551_13
chr1:21500523:G:A	0	2692	ENSG00000162551_13
chr1:22075620:A:G	0	2691	ENSG00000162551_13
chr1:21224848:C:T	0	2690	ENSG00000162551_13
chr1:21983652:C:T	0	2689	ENSG00000162551_13
chr1:21725583:C:G	0	2688	ENSG00000162551_13
chr1:21629234:G:C	0	2687	ENSG00000162551_13
chr1:21257635:G:A	0	2686	ENSG00000162551_13
chr1:21316669:G:A	0	2685	ENSG00000162551_13
chr1:21925922:C:T	0	2684	ENSG00000162551_13
chr1:21177787:G:A	0	2683	ENSG00000162551_13
chr1:21400356:A:G	0	2682	ENSG00000162551_13
chr1:21472921:G:A	0	2681	ENSG00000162551_13
chr1:21458413:G:A	0	2680	ENSG00000162551_13
chr1:21938121:T:G	0	2679	ENSG00000162551_13
chr1:21320429:T:A	0	2678	ENSG00000162551_13
chr1:21841783:G:T	0	2677	ENSG00000162551_13
chr1:21163062:T:C	0	2676	ENSG00000162551_13
chr1:21719547:G:C	0	2675	ENSG00000162551_13
chr1:21571019:A:G	0	2674	ENSG00000162551_13
chr1:21646401:G:A	0	2673	ENSG00000162551_13
chr1:21542882:C:T	0	2672	ENSG00000162551_13
chr1:21902161:C:T	0	2671	ENSG00000162551_13
chr1:21149083:C:T	0	2670	ENSG00000162551_13
chr1:21955756:C:T	0	2669	ENSG00000162551_13
chr1:21758606:C:T	0	2668	ENSG00000162551_13
chr1:21904627:G:C	0	2667	ENSG00000162551_13
chr1:21569572:GA:G	0	2666	ENSG00000162551_13
chr1:21946552:G:A	0	2665	ENSG00000162551_13
chr1:21143202:T:C	0	2664	ENSG00000162551_13
chr1:21251117:G:A	0	2663	ENSG00000162551_13
chr1:21477132:C:T	0	2662	ENSG00000162551_13
chr1:21972571:C:T	0	2661	ENSG00000162551_13
chr1:21955171:G:A	0	2660	ENSG00000162551_13
chr1:21983312:G:A	0	2659	ENSG00000162551_13
chr1:21769593:A:G	0	2658	ENSG00000162551_13
chr1:21976166:C:T	0	2657	ENSG00000162551_13
chr1:21742499:G:A	0	2656	ENSG00000162551_13
chr1:21445520:C:T	0	2655	ENSG00000162551_13
chr1:21672291:C:T	0	2654	ENSG00000162551_13
chr1:21999579:G:A	0	2653	ENSG00000162551_13
chr1:21750722:C:A	0	2652	ENSG00000162551_13
chr1:21751910:C:T	0	2651	ENSG00000162551_13
chr1:21713968:T:C	0	2650	ENSG00000162551_13
chr1:21330593:G:A	0	2649	ENSG00000162551_13
chr1:21928155:T:G	0	2648	ENSG00000162551_13
chr1:21953872:T:C	0	2647	ENSG00000162551_13
chr1:21716150:T:C	0	2646	ENSG00000162551_13
chr1:21399054:C:T	0	2645	ENSG00000162551_13
chr1:21823625:C:T	0	2644	ENSG00000162551_13
chr1:21577769:AC:A	0	2643	ENSG00000162551_13
chr1:21757935:A:C	0	2642	ENSG00000162551_13
chr1:21598895:T:C	0	2641	ENSG00000162551_13
chr1:22039299:G:A	0	2640	ENSG00000162551_13
chr1:21291253:A:C	0	2639	ENSG00000162551_13
chr1:21762301:G:C	0	2638	ENSG00000162551_13
chr1:21970532:G:A	0	2637	ENSG00000162551_13
chr1:21309036:C:A	0	2636	ENSG00000162551_13
chr1:22041129:A:G	0	2635	ENSG00000162551_13
chr1:21806937:C:G	0	2634	ENSG00000162551_13
chr1:21407268:CAT:C	0	2633	ENSG00000162551_13
chr1:21610621:A:C	0	2632	ENSG00000162551_13
chr1:21764482:G:A	0	2631	ENSG00000162551_13
chr1:21717083:C:CA	0	2630	ENSG00000162551_13
chr1:21890615:G:A	0	2629	ENSG00000162551_13
chr1:21087022:A:G	0	2628	ENSG00000162551_13
chr1:21330408:T:A	0	2627	ENSG00000162551_13
chr1:21963179:A:G	0	2626	ENSG00000162551_13
chr1:21402003:G:A	0	2625	ENSG00000162551_13
chr1:21800569:C:T	0	2624	ENSG00000162551_13
chr1:22000812:C:T	0	2623	ENSG00000162551_13
chr1:21683015:C:T	0	2622	ENSG00000162551_13
chr1:21967230:A:C	0	2621	ENSG00000162551_13
chr1:21997661:C:G	0	2620	ENSG00000162551_13
chr1:21594400:C:T	0	2619	ENSG00000162551_13
chr1:21696269:C:T	0	2618	ENSG00000162551_13
chr1:21985867:G:C	0	2617	ENSG00000162551_13
chr1:21980456:G:A	0	2616	ENSG00000162551_13
chr1:22075045:G:A	0	2615	ENSG00000162551_13
chr1:21999489:G:C	0	2614	ENSG00000162551_13
chr1:21418158:A:G	0	2613	ENSG00000162551_13
chr1:21979215:G:A	0	2612	ENSG00000162551_13
chr1:21636849:A:G	0	2611	ENSG00000162551_13
chr1:21980511:G:A	0	2610	ENSG00000162551_13
chr1:21638670:C:T	0	2609	ENSG00000162551_13
chr1:21968440:G:A	0	2608	ENSG00000162551_13
chr1:22053176:C:G	0	2607	ENSG00000162551_13
chr1:21799579:G:A	0	2606	ENSG00000162551_13
chr1:21518097:A:G	0	2605	ENSG00000162551_13
chr1:21313132:C:A	0	2604	ENSG00000162551_13
chr1:21574090:A:G	0	2603	ENSG00000162551_13
chr1:21816889:G:A	0	2602	ENSG00000162551_13
chr1:21747855:G:A	0	2601	ENSG00000162551_13
chr1:21338912:C:T	0	2600	ENSG00000162551_13
chr1:21013151:A:G	0	2599	ENSG00000162551_13
chr1:21074453:C:T	0	2598	ENSG00000162551_13
chr1:21574964:A:G	0	2597	ENSG00000162551_13
chr1:21992978:A:G	0	2596	ENSG00000162551_13
chr1:21877296:T:C	0	2595	ENSG00000162551_13
chr1:21190868:A:G	0	2594	ENSG00000162551_13
chr1:21592419:G:A	0	2593	ENSG00000162551_13
chr1:21537412:T:C	0	2592	ENSG00000162551_13
chr1:22064323:GCT:G	0	2591	ENSG00000162551_13
chr1:21682444:C:CT	0	2590	ENSG00000162551_13
chr1:21330909:C:T	0	2589	ENSG00000162551_13
chr1:21470926:T:C	0	2588	ENSG00000162551_13
chr1:22056729:C:T	0	2587	ENSG00000162551_13
chr1:21783303:C:T	0	2586	ENSG00000162551_13
chr1:21366209:C:T	0	2585	ENSG00000162551_13
chr1:21020299:G:A	0	2584	ENSG00000162551_13
chr1:21764465:G:A	0	2583	ENSG00000162551_13
chr1:21256206:G:C	0	2582	ENSG00000162551_13
chr1:22016350:C:T	0	2581	ENSG00000162551_13
chr1:21979219:T:C	0	2580	ENSG00000162551_13
chr1:21568242:T:C	0	2579	ENSG00000162551_13
chr1:21620338:C:T	0	2578	ENSG00000162551_13
chr1:21958216:G:A	0	2577	ENSG00000162551_13
chr1:21120663:A:G	0	2576	ENSG00000162551_13
chr1:21966024:G:A	0	2575	ENSG00000162551_13
chr1:21619121:C:T	0	2574	ENSG00000162551_13
chr1:21969814:C:A	0	2573	ENSG00000162551_13
chr1:21650933:C:A	0	2572	ENSG00000162551_13
chr1:21500601:C:T	0	2571	ENSG00000162551_13
chr1:21808327:G:A	0	2570	ENSG00000162551_13
chr1:21675485:G:GT	0	2569	ENSG00000162551_13
chr1:22029138:C:T	0	2568	ENSG00000162551_13
chr1:21502959:T:C	0	2567	ENSG00000162551_13
chr1:21392099:G:A	0	2566	ENSG00000162551_13
chr1:21276627:G:A	0	2565	ENSG00000162551_13
chr1:21473943:C:G	0	2564	ENSG00000162551_13
chr1:21767081:G:C	0	2563	ENSG00000162551_13
chr1:21904953:T:G	0	2562	ENSG00000162551_13
chr1:22065107:A:G	0	2561	ENSG00000162551_13
chr1:21998212:T:C	0	2560	ENSG00000162551_13
chr1:21634317:C:A	0	2559	ENSG00000162551_13
chr1:21801722:T:G	0	2558	ENSG00000162551_13
chr1:21763632:A:G	0	2557	ENSG00000162551_13
chr1:21137762:GTGAGCTACAA:G	0	2556	ENSG00000162551_13
chr1:21872956:G:A	0	2555	ENSG00000162551_13
chr1:21320443:A:C	0	2554	ENSG00000162551_13
chr1:21298066:C:T	0	2553	ENSG00000162551_13
chr1:21536132:C:T	0	2552	ENSG00000162551_13
chr1:21212467:A:AT	0	2551	ENSG00000162551_13
chr1:21982023:C:A	0	2550	ENSG00000162551_13
chr1:21942199:C:G	0	2549	ENSG00000162551_13
chr1:21710230:GATTCA:G	0	2548	ENSG00000162551_13
chr1:21177152:C:A	0	2547	ENSG00000162551_13
chr1:21863648:G:A	0	2546	ENSG00000162551_13
chr1:21268688:C:T	0	2545	ENSG00000162551_13
chr1:21428087:C:A	0	2544	ENSG00000162551_13
chr1:21152368:A:T	0	2543	ENSG00000162551_13
chr1:21598584:C:T	0	2542	ENSG00000162551_13
chr1:21852498:C:T	0	2541	ENSG00000162551_13
chr1:21375277:A:C	0	2540	ENSG00000162551_13
chr1:21972055:A:G	0	2539	ENSG00000162551_13
chr1:21745493:G:C	0	2538	ENSG00000162551_13
chr1:21352966:AAATT:A	0	2537	ENSG00000162551_13
chr1:21791191:G:A	0	2536	ENSG00000162551_13
chr1:21464448:A:G	0	2535	ENSG00000162551_13
chr1:21043117:T:C	0	2534	ENSG00000162551_13
chr1:22000727:C:A	0	2533	ENSG00000162551_13
chr1:21937376:C:A	0	2532	ENSG00000162551_13
chr1:21705021:G:T	0	2531	ENSG00000162551_13
chr1:21979743:C:T	0	2530	ENSG00000162551_13
chr1:21753584:T:G	0	2529	ENSG00000162551_13
chr1:21317588:C:A	0	2528	ENSG00000162551_13
chr1:21040979:T:C	0	2527	ENSG00000162551_13
chr1:21059302:T:C	0	2526	ENSG00000162551_13
chr1:22033890:G:A	0	2525	ENSG00000162551_13
chr1:21648562:C:CAT	0	2524	ENSG00000162551_13
chr1:21018320:G:A	0	2523	ENSG00000162551_13
chr1:21979158:T:C	0	2522	ENSG00000162551_13
chr1:21633551:A:C	0	2521	ENSG00000162551_13
chr1:22051050:T:A	0	2520	ENSG00000162551_13
chr1:21783925:T:C	0	2519	ENSG00000162551_13
chr1:21725738:A:G	0	2518	ENSG00000162551_13
chr1:21030437:T:C	0	2517	ENSG00000162551_13
chr1:21188393:C:T	0	2516	ENSG00000162551_13
chr1:21885853:T:C	0	2515	ENSG00000162551_13
chr1:21537713:C:T	0	2514	ENSG00000162551_13
chr1:21412125:C:G	0	2513	ENSG00000162551_13
chr1:21981543:C:A	0	2512	ENSG00000162551_13
chr1:21315920:C:T	0	2511	ENSG00000162551_13
chr1:21503299:AT:A	0	2510	ENSG00000162551_13
chr1:21474942:TGTCTCCCAG:T	0	2509	ENSG00000162551_13
chr1:21987028:G:T	0	2508	ENSG00000162551_13
chr1:21836717:C:A	0	2507	ENSG00000162551_13
chr1:21477035:A:G	0	2506	ENSG00000162551_13
chr1:21336306:A:G	0	2505	ENSG00000162551_13
chr1:21016752:G:C	0	2504	ENSG00000162551_13
chr1:21241815:G:GTACT	0	2503	ENSG00000162551_13
chr1:21468795:C:T	0	2502	ENSG00000162551_13
chr1:21507432:C:T	0	2501	ENSG00000162551_13
chr1:21391395:A:G	0	2500	ENSG00000162551_13
chr1:21099261:T:C	0	2499	ENSG00000162551_13
chr1:21327193:C:T	0	2498	ENSG00000162551_13
chr1:21617011:A:G	0	2497	ENSG00000162551_13
chr1:21734211:G:C	0	2496	ENSG00000162551_13
chr1:21573903:A:C	0	2495	ENSG00000162551_13
chr1:21187418:A:G	0	2494	ENSG00000162551_13
chr1:21594700:G:A	0	2493	ENSG00000162551_13
chr1:21953889:T:C	0	2492	ENSG00000162551_13
chr1:21975276:G:A	0	2491	ENSG00000162551_13
chr1:21300438:G:A	0	2490	ENSG00000162551_13
chr1:21466885:T:C	0	2489	ENSG00000162551_13
chr1:22049403:G:A	0	2488	ENSG00000162551_13
chr1:21470011:G:C	0	2487	ENSG00000162551_13
chr1:21286723:G:A	0	2486	ENSG00000162551_13
chr1:21818968:C:T	0	2485	ENSG00000162551_13
chr1:22014485:C:T	0	2484	ENSG00000162551_13
chr1:21674296:G:A	0	2483	ENSG00000162551_13
chr1:21980240:G:A	0	2482	ENSG00000162551_13
chr1:22019929:C:A	0	2481	ENSG00000162551_13
chr1:21176531:G:A	0	2480	ENSG00000162551_13
chr1:21218571:G:A	0	2479	ENSG00000162551_13
chr1:21540132:G:A	0	2478	ENSG00000162551_13
chr1:21426560:A:C	0	2477	ENSG00000162551_13
chr1:21584852:C:T	0	2476	ENSG00000162551_13
chr1:21717858:C:T	0	2475	ENSG00000162551_13
chr1:21585917:C:CA	0	2474	ENSG00000162551_13
chr1:21426636:C:A	0	2473	ENSG00000162551_13
chr1:21587204:C:T	0	2472	ENSG00000162551_13
chr1:21976107:G:A	0	2471	ENSG00000162551_13
chr1:21070663:CATAAA:C	0	2470	ENSG00000162551_13
chr1:21353817:A:G	0	2469	ENSG00000162551_13
chr1:21594894:A:C	0	2468	ENSG00000162551_13
chr1:21653467:G:C	0	2467	ENSG00000162551_13
chr1:21428500:A:T	0	2466	ENSG00000162551_13
chr1:21129422:C:T	0	2465	ENSG00000162551_13
chr1:21468794:G:A	0	2464	ENSG00000162551_13
chr1:21590256:C:T	0	2463	ENSG00000162551_13
chr1:21754518:T:C	0	2462	ENSG00000162551_13
chr1:21989617:T:C	0	2461	ENSG00000162551_13
chr1:21464228:A:G	0	2460	ENSG00000162551_13
chr1:21965849:G:T	0	2459	ENSG00000162551_13
chr1:21313491:G:A	0	2458	ENSG00000162551_13
chr1:21620388:A:T	0	2457	ENSG00000162551_13
chr1:21355195:T:A	0	2456	ENSG00000162551_13
chr1:21131979:A:T	0	2455	ENSG00000162551_13
chr1:21958166:T:C	0	2454	ENSG00000162551_13
chr1:21263636:G:A	0	2453	ENSG00000162551_13
chr1:21357455:G:A	0	2452	ENSG00000162551_13
chr1:21404707:A:T	0	2451	ENSG00000162551_13
chr1:21612335:G:A	0	2450	ENSG00000162551_13
chr1:22008241:C:G	0	2449	ENSG00000162551_13
chr1:21792823:G:A	0	2448	ENSG00000162551_13
chr1:21357847:A:G	0	2447	ENSG00000162551_13
chr1:21633701:G:T	0	2446	ENSG00000162551_13
chr1:21262068:T:C	0	2445	ENSG00000162551_13
chr1:21345480:G:A	0	2444	ENSG00000162551_13
chr1:21280872:A:G	0	2443	ENSG00000162551_13
chr1:21470094:T:C	0	2442	ENSG00000162551_13
chr1:21961448:G:A	0	2441	ENSG00000162551_13
chr1:21414831:T:A	0	2440	ENSG00000162551_13
chr1:21670652:G:A	0	2439	ENSG00000162551_13
chr1:21694879:C:G	0	2438	ENSG00000162551_13
chr1:21319523:G:A	0	2437	ENSG00000162551_13
chr1:21393092:CAGG:C	0	2436	ENSG00000162551_13
chr1:21355701:A:G	0	2435	ENSG00000162551_13
chr1:21226471:G:T	0	2434	ENSG00000162551_13
chr1:21680774:C:T	0	2433	ENSG00000162551_13
chr1:21433222:G:A	0	2432	ENSG00000162551_13
chr1:21845092:A:G	0	2431	ENSG00000162551_13
chr1:21755287:G:A	0	2430	ENSG00000162551_13
chr1:22046192:A:C	0	2429	ENSG00000162551_13
chr1:21809752:G:A	0	2428	ENSG00000162551_13
chr1:21764182:A:G	0	2427	ENSG00000162551_13
chr1:21832515:C:A	0	2426	ENSG00000162551_13
chr1:21488122:G:A	0	2425	ENSG00000162551_13
chr1:21503275:C:T	0	2424	ENSG00000162551_13
chr1:21121514:C:T	0	2423	ENSG00000162551_13
chr1:21042743:C:T	0	2422	ENSG00000162551_13
chr1:21610342:C:A	0	2421	ENSG00000162551_13
chr1:21760920:C:T	0	2420	ENSG00000162551_13
chr1:21875303:G:C	0	2419	ENSG00000162551_13
chr1:21339823:C:A	0	2418	ENSG00000162551_13
chr1:21768008:C:T	0	2417	ENSG00000162551_13
chr1:21224510:G:T	0	2416	ENSG00000162551_13
chr1:21525711:G:C	0	2415	ENSG00000162551_13
chr1:21823667:G:T	0	2414	ENSG00000162551_13
chr1:21568323:T:C	0	2413	ENSG00000162551_13
chr1:21981672:G:T	0	2412	ENSG00000162551_13
chr1:21571646:TG:T	0	2411	ENSG00000162551_13
chr1:22073249:G:A	0	2410	ENSG00000162551_13
chr1:21885187:C:T	0	2409	ENSG00000162551_13
chr1:21983216:G:A	0	2408	ENSG00000162551_13
chr1:21276370:T:TA	0	2407	ENSG00000162551_13
chr1:21713972:T:C	0	2406	ENSG00000162551_13
chr1:21404411:G:A	0	2405	ENSG00000162551_13
chr1:21785681:C:A	0	2404	ENSG00000162551_13
chr1:21650445:C:T	0	2403	ENSG00000162551_13
chr1:21934406:A:G	0	2402	ENSG00000162551_13
chr1:21204362:C:T	0	2401	ENSG00000162551_13
chr1:21847269:G:A	0	2400	ENSG00000162551_13
chr1:21570425:G:A	0	2399	ENSG00000162551_13
chr1:21924044:A:AG	0	2398	ENSG00000162551_13
chr1:21834782:G:A	0	2397	ENSG00000162551_13
chr1:21433442:G:C	0	2396	ENSG00000162551_13
chr1:21628173:G:A	0	2395	ENSG00000162551_13
chr1:21969703:C:T	0	2394	ENSG00000162551_13
chr1:21318017:C:A	0	2393	ENSG00000162551_13
chr1:21767674:C:T	0	2392	ENSG00000162551_13
chr1:21132070:A:G	0	2391	ENSG00000162551_13
chr1:21987913:T:A	0	2390	ENSG00000162551_13
chr1:21534527:T:G	0	2389	ENSG00000162551_13
chr1:21330451:G:A	0	2388	ENSG00000162551_13
chr1:21670158:C:T	0	2387	ENSG00000162551_13
chr1:22016390:C:T	0	2386	ENSG00000162551_13
chr1:21754282:A:G	0	2385	ENSG00000162551_13
chr1:22030938:CAGAA:C	0	2384	ENSG00000162551_13
chr1:21027660:G:A	0	2383	ENSG00000162551_13
chr1:21725577:C:A	0	2382	ENSG00000162551_13
chr1:21979413:C:T	0	2381	ENSG00000162551_13
chr1:21813304:A:T	0	2380	ENSG00000162551_13
chr1:21889929:G:A	0	2379	ENSG00000162551_13
chr1:21959219:A:C	0	2378	ENSG00000162551_13
chr1:21787412:C:T	0	2377	ENSG00000162551_13
chr1:21309379:T:G	0	2376	ENSG00000162551_13
chr1:21873807:G:A	0	2375	ENSG00000162551_13
chr1:21416708:G:A	0	2374	ENSG00000162551_13
chr1:21519101:C:T	0	2373	ENSG00000162551_13
chr1:21991486:C:G	0	2372	ENSG00000162551_13
chr1:21210774:C:G	0	2371	ENSG00000162551_13
chr1:22065070:G:C	0	2370	ENSG00000162551_13
chr1:21642248:C:T	0	2369	ENSG00000162551_13
chr1:21692082:G:A	0	2368	ENSG00000162551_13
chr1:21753525:C:CTG	0	2367	ENSG00000162551_13
chr1:21371522:A:C	0	2366	ENSG00000162551_13
chr1:21547572:T:C	0	2365	ENSG00000162551_13
chr1:21479954:T:C	0	2364	ENSG00000162551_13
chr1:21126864:A:T	0	2363	ENSG00000162551_13
chr1:21323415:A:G	0	2362	ENSG00000162551_13
chr1:21935426:C:A	0	2361	ENSG00000162551_13
chr1:21458736:G:A	0	2360	ENSG00000162551_13
chr1:21843799:A:T	0	2359	ENSG00000162551_13
chr1:21970468:T:C	0	2358	ENSG00000162551_13
chr1:21966782:C:T	0	2357	ENSG00000162551_13
chr1:21327151:G:A	0	2356	ENSG00000162551_13
chr1:21130599:C:T	0	2355	ENSG00000162551_13
chr1:21319398:G:A	0	2354	ENSG00000162551_13
chr1:21570895:G:A	0	2353	ENSG00000162551_13
chr1:21907008:G:C	0	2352	ENSG00000162551_13
chr1:21314008:G:A	0	2351	ENSG00000162551_13
chr1:21036622:G:A	0	2350	ENSG00000162551_13
chr1:22001490:G:A	0	2349	ENSG00000162551_13
chr1:21162117:G:A	0	2348	ENSG00000162551_13
chr1:21395749:G:C	0	2347	ENSG00000162551_13
chr1:21331647:C:T	0	2346	ENSG00000162551_13
chr1:21740233:G:A	0	2345	ENSG00000162551_13
chr1:21244982:G:A	0	2344	ENSG00000162551_13
chr1:22024048:C:T	0	2343	ENSG00000162551_13
chr1:21864440:G:A	0	2342	ENSG00000162551_13
chr1:21672268:T:G	0	2341	ENSG00000162551_13
chr1:21524819:T:G	0	2340	ENSG00000162551_13
chr1:22063654:T:G	0	2339	ENSG00000162551_13
chr1:21975208:T:C	0	2338	ENSG00000162551_13
chr1:21321647:G:A	0	2337	ENSG00000162551_13
chr1:21529805:A:T	0	2336	ENSG00000162551_13
chr1:21974706:C:T	0	2335	ENSG00000162551_13
chr1:21700859:A:G	0	2334	ENSG00000162551_13
chr1:21408445:A:G	0	2333	ENSG00000162551_13
chr1:21060170:T:TA	0	2332	ENSG00000162551_13
chr1:21982215:G:A	0	2331	ENSG00000162551_13
chr1:21964436:C:A	0	2330	ENSG00000162551_13
chr1:21931607:A:G	0	2329	ENSG00000162551_13
chr1:21417287:T:C	0	2328	ENSG00000162551_13
chr1:22036320:G:A	0	2327	ENSG00000162551_13
chr1:21323416:C:T	0	2326	ENSG00000162551_13
chr1:21270303:A:C	0	2325	ENSG00000162551_13
chr1:21461238:A:C	0	2324	ENSG00000162551_13
chr1:22038461:C:A	0	2323	ENSG00000162551_13
chr1:21833550:C:T	0	2322	ENSG00000162551_13
chr1:21589362:G:A	0	2321	ENSG00000162551_13
chr1:21418287:T:C	0	2320	ENSG00000162551_13
chr1:21450734:A:C	0	2319	ENSG00000162551_13
chr1:21017504:T:A	0	2318	ENSG00000162551_13
chr1:21860498:A:AT	0	2317	ENSG00000162551_13
chr1:21871697:C:T	0	2316	ENSG00000162551_13
chr1:21367924:C:T	0	2315	ENSG00000162551_13
chr1:21569309:A:G	0	2314	ENSG00000162551_13
chr1:21691929:T:A	0	2313	ENSG00000162551_13
chr1:21938117:T:G	0	2312	ENSG00000162551_13
chr1:21029562:G:A	0	2311	ENSG00000162551_13
chr1:21759674:T:C	0	2310	ENSG00000162551_13
chr1:21547620:C:A	0	2309	ENSG00000162551_13
chr1:21321709:G:A	0	2308	ENSG00000162551_13
chr1:21910056:G:A	0	2307	ENSG00000162551_13
chr1:21418604:A:G	0	2306	ENSG00000162551_13
chr1:21352951:A:G	0	2305	ENSG00000162551_13
chr1:21250303:C:T	0	2304	ENSG00000162551_13
chr1:21155347:G:A	0	2303	ENSG00000162551_13
chr1:21515601:T:G	0	2302	ENSG00000162551_13
chr1:21844335:C:G	0	2301	ENSG00000162551_13
chr1:22037790:G:A	0	2300	ENSG00000162551_13
chr1:21991914:C:G	0	2299	ENSG00000162551_13
chr1:21035147:A:G	0	2298	ENSG00000162551_13
chr1:21629557:C:G	0	2297	ENSG00000162551_13
chr1:21996560:G:C	0	2296	ENSG00000162551_13
chr1:21209861:A:G	0	2295	ENSG00000162551_13
chr1:21693659:G:T	0	2294	ENSG00000162551_13
chr1:21980759:G:A	0	2293	ENSG00000162551_13
chr1:21355868:G:A	0	2292	ENSG00000162551_13
chr1:21369943:C:T	0	2291	ENSG00000162551_13
chr1:21735209:T:A	0	2290	ENSG00000162551_13
chr1:21841495:G:T	0	2289	ENSG00000162551_13
chr1:21355617:T:C	0	2288	ENSG00000162551_13
chr1:21589628:A:G	0	2287	ENSG00000162551_13
chr1:22034196:T:C	0	2286	ENSG00000162551_13
chr1:21450494:T:G	0	2285	ENSG00000162551_13
chr1:21570636:T:C	0	2284	ENSG00000162551_13
chr1:21471756:C:G	0	2283	ENSG00000162551_13
chr1:21837477:C:T	0	2282	ENSG00000162551_13
chr1:21516399:T:C	0	2281	ENSG00000162551_13
chr1:21094401:T:A	0	2280	ENSG00000162551_13
chr1:21872921:G:A	0	2279	ENSG00000162551_13
chr1:21975142:T:C	0	2278	ENSG00000162551_13
chr1:21744547:G:A	0	2277	ENSG00000162551_13
chr1:21759786:T:A	0	2276	ENSG00000162551_13
chr1:21471894:G:A	0	2275	ENSG00000162551_13
chr1:22032296:G:T	0	2274	ENSG00000162551_13
chr1:21995057:G:A	0	2273	ENSG00000162551_13
chr1:21982803:G:A	0	2272	ENSG00000162551_13
chr1:21949696:G:A	0	2271	ENSG00000162551_13
chr1:21770889:G:A	0	2270	ENSG00000162551_13
chr1:21379927:T:C	0	2269	ENSG00000162551_13
chr1:21693835:T:C	0	2268	ENSG00000162551_13
chr1:22032343:C:T	0	2267	ENSG00000162551_13
chr1:21590245:C:T	0	2266	ENSG00000162551_13
chr1:21024754:A:G	0	2265	ENSG00000162551_13
chr1:21255855:T:C	0	2264	ENSG00000162551_13
chr1:21362873:G:A	0	2263	ENSG00000162551_13
chr1:21024560:C:G	0	2262	ENSG00000162551_13
chr1:21332359:T:C	0	2261	ENSG00000162551_13
chr1:21189307:G:A	0	2260	ENSG00000162551_13
chr1:21418721:C:G	0	2259	ENSG00000162551_13
chr1:21947970:A:C	0	2258	ENSG00000162551_13
chr1:21325152:C:T	0	2257	ENSG00000162551_13
chr1:22033767:G:T	0	2256	ENSG00000162551_13
chr1:21944273:C:T	0	2255	ENSG00000162551_13
chr1:21984232:G:C	0	2254	ENSG00000162551_13
chr1:21475939:TA:T	0	2253	ENSG00000162551_13
chr1:21568974:G:C	0	2252	ENSG00000162551_13
chr1:21221575:A:G	0	2251	ENSG00000162551_13
chr1:21252364:C:T	0	2250	ENSG00000162551_13
chr1:21972053:T:C	0	2249	ENSG00000162551_13
chr1:21216966:C:T	0	2248	ENSG00000162551_13
chr1:21358457:C:T	0	2247	ENSG00000162551_13
chr1:21586339:G:A	0	2246	ENSG00000162551_13
chr1:21905984:C:T	0	2245	ENSG00000162551_13
chr1:21946348:C:T	0	2244	ENSG00000162551_13
chr1:21035885:G:A	0	2243	ENSG00000162551_13
chr1:21964733:C:T	0	2242	ENSG00000162551_13
chr1:22016344:T:G	0	2241	ENSG00000162551_13
chr1:22037700:C:T	0	2240	ENSG00000162551_13
chr1:21831664:A:G	0	2239	ENSG00000162551_13
chr1:22007195:T:C	0	2238	ENSG00000162551_13
chr1:21417324:G:A	0	2237	ENSG00000162551_13
chr1:21544589:CA:C	0	2236	ENSG00000162551_13
chr1:21113248:G:A	0	2235	ENSG00000162551_13
chr1:21892799:A:G	0	2234	ENSG00000162551_13
chr1:21925876:AT:A	0	2233	ENSG00000162551_13
chr1:21825393:C:T	0	2232	ENSG00000162551_13
chr1:21428520:C:T	0	2231	ENSG00000162551_13
chr1:21394302:C:T	0	2230	ENSG00000162551_13
chr1:21462974:GTAGA:G	0	2229	ENSG00000162551_13
chr1:21537216:C:T	0	2228	ENSG00000162551_13
chr1:21490904:G:A	0	2227	ENSG00000162551_13
chr1:21282519:T:C	0	2226	ENSG00000162551_13
chr1:21685350:G:A	0	2225	ENSG00000162551_13
chr1:21040542:G:A	0	2224	ENSG00000162551_13
chr1:21323433:C:T	0	2223	ENSG00000162551_13
chr1:21960589:G:A	0	2222	ENSG00000162551_13
chr1:21341890:G:A	0	2221	ENSG00000162551_13
chr1:21380909:T:C	0	2220	ENSG00000162551_13
chr1:21447269:C:A	0	2219	ENSG00000162551_13
chr1:21340469:C:T	0	2218	ENSG00000162551_13
chr1:22012692:C:T	0	2217	ENSG00000162551_13
chr1:21180264:A:G	0	2216	ENSG00000162551_13
chr1:21676442:C:T	0	2215	ENSG00000162551_13
chr1:22062895:A:G	0	2214	ENSG00000162551_13
chr1:21395992:G:A	0	2213	ENSG00000162551_13
chr1:21963427:A:C	0	2212	ENSG00000162551_13
chr1:21234326:A:G	0	2211	ENSG00000162551_13
chr1:21858967:G:A	0	2210	ENSG00000162551_13
chr1:21351946:G:A	0	2209	ENSG00000162551_13
chr1:21392855:G:T	0	2208	ENSG00000162551_13
chr1:21473692:T:G	0	2207	ENSG00000162551_13
chr1:21328988:C:G	0	2206	ENSG00000162551_13
chr1:21562674:C:G	0	2205	ENSG00000162551_13
chr1:21670352:T:C	0	2204	ENSG00000162551_13
chr1:21332942:C:T	0	2203	ENSG00000162551_13
chr1:21825314:G:C	0	2202	ENSG00000162551_13
chr1:21468149:G:A	0	2201	ENSG00000162551_13
chr1:21759137:G:C	0	2200	ENSG00000162551_13
chr1:21527252:G:A	0	2199	ENSG00000162551_13
chr1:21149391:G:C	0	2198	ENSG00000162551_13
chr1:21337832:C:G	0	2197	ENSG00000162551_13
chr1:21985275:G:A	0	2196	ENSG00000162551_13
chr1:21326923:C:G	0	2195	ENSG00000162551_13
chr1:21734080:C:G	0	2194	ENSG00000162551_13
chr1:21407598:A:G	0	2193	ENSG00000162551_13
chr1:21951645:C:T	0	2192	ENSG00000162551_13
chr1:21962760:GT:G	0	2191	ENSG00000162551_13
chr1:21858986:C:T	0	2190	ENSG00000162551_13
chr1:21355261:ATTTG:A	0	2189	ENSG00000162551_13
chr1:21569628:C:T	0	2188	ENSG00000162551_13
chr1:21764316:A:G	0	2187	ENSG00000162551_13
chr1:21021346:C:T	0	2186	ENSG00000162551_13
chr1:21204993:A:G	0	2185	ENSG00000162551_13
chr1:21373082:G:A	0	2184	ENSG00000162551_13
chr1:21961084:T:C	0	2183	ENSG00000162551_13
chr1:21792178:C:T	0	2182	ENSG00000162551_13
chr1:21268965:C:T	0	2181	ENSG00000162551_13
chr1:21418249:C:T	0	2180	ENSG00000162551_13
chr1:22001735:C:G	0	2179	ENSG00000162551_13
chr1:21123977:A:G	0	2178	ENSG00000162551_13
chr1:21913489:T:C	0	2177	ENSG00000162551_13
chr1:21571697:G:A	0	2176	ENSG00000162551_13
chr1:21913567:G:A	0	2175	ENSG00000162551_13
chr1:21825316:G:T	0	2174	ENSG00000162551_13
chr1:21942767:T:C	0	2173	ENSG00000162551_13
chr1:21907931:G:C	0	2172	ENSG00000162551_13
chr1:21168556:G:A	0	2171	ENSG00000162551_13
chr1:21947861:G:T	0	2170	ENSG00000162551_13
chr1:21960708:C:T	0	2169	ENSG00000162551_13
chr1:21417027:G:T	0	2168	ENSG00000162551_13
chr1:21097577:T:C	0	2167	ENSG00000162551_13
chr1:21268169:C:T	0	2166	ENSG00000162551_13
chr1:21171448:C:T	0	2165	ENSG00000162551_13
chr1:22060366:A:G	0	2164	ENSG00000162551_13
chr1:21474853:G:A	0	2163	ENSG00000162551_13
chr1:21795335:G:T	0	2162	ENSG00000162551_13
chr1:21176463:G:T	0	2161	ENSG00000162551_13
chr1:21108040:T:C	0	2160	ENSG00000162551_13
chr1:21862954:A:G	0	2159	ENSG00000162551_13
chr1:22034736:C:T	0	2158	ENSG00000162551_13
chr1:21416244:T:C	0	2157	ENSG00000162551_13
chr1:21218009:C:T	0	2156	ENSG00000162551_13
chr1:21010662:C:G	0	2155	ENSG00000162551_13
chr1:21559067:C:T	0	2154	ENSG00000162551_13
chr1:21203420:CA:C	0	2153	ENSG00000162551_13
chr1:21981720:A:G	0	2152	ENSG00000162551_13
chr1:21851012:G:A	0	2151	ENSG00000162551_13
chr1:21842308:T:C	0	2150	ENSG00000162551_13
chr1:21746166:T:C	0	2149	ENSG00000162551_13
chr1:21987427:A:G	0	2148	ENSG00000162551_13
chr1:21943772:A:C	0	2147	ENSG00000162551_13
chr1:21197520:CT:C	0	2146	ENSG00000162551_13
chr1:21670177:C:T	0	2145	ENSG00000162551_13
chr1:21340765:T:A	0	2144	ENSG00000162551_13
chr1:21594449:C:G	0	2143	ENSG00000162551_13
chr1:21163552:A:G	0	2142	ENSG00000162551_13
chr1:21800190:T:C	0	2141	ENSG00000162551_13
chr1:21288897:CA:C	0	2140	ENSG00000162551_13
chr1:21983213:A:G	0	2139	ENSG00000162551_13
chr1:21311811:C:T	0	2138	ENSG00000162551_13
chr1:21382620:C:T	0	2137	ENSG00000162551_13
chr1:21893642:C:T	0	2136	ENSG00000162551_13
chr1:21694546:G:A	0	2135	ENSG00000162551_13
chr1:21157413:C:T	0	2134	ENSG00000162551_13
chr1:21805043:G:T	0	2133	ENSG00000162551_13
chr1:21506237:C:T	0	2132	ENSG00000162551_13
chr1:21772511:T:C	0	2131	ENSG00000162551_13
chr1:21491984:C:T	0	2130	ENSG00000162551_13
chr1:21761474:GC:G	0	2129	ENSG00000162551_13
chr1:21064089:C:T	0	2128	ENSG00000162551_13
chr1:21722489:C:T	0	2127	ENSG00000162551_13
chr1:22027617:T:C	0	2126	ENSG00000162551_13
chr1:21475536:C:T	0	2125	ENSG00000162551_13
chr1:21951759:T:C	0	2124	ENSG00000162551_13
chr1:21972700:C:T	0	2123	ENSG00000162551_13
chr1:22036312:T:G	0	2122	ENSG00000162551_13
chr1:21570394:G:T	0	2121	ENSG00000162551_13
chr1:21217954:G:A	0	2120	ENSG00000162551_13
chr1:21958215:T:C	0	2119	ENSG00000162551_13
chr1:21256512:T:C	0	2118	ENSG00000162551_13
chr1:21926036:G:T	0	2117	ENSG00000162551_13
chr1:21468895:A:G	0	2116	ENSG00000162551_13
chr1:21983381:T:A	0	2115	ENSG00000162551_13
chr1:21991980:TGTG:T	0	2114	ENSG00000162551_13
chr1:21997753:A:T	0	2113	ENSG00000162551_13
chr1:21085755:G:A	0	2112	ENSG00000162551_13
chr1:22015939:C:A	0	2111	ENSG00000162551_13
chr1:21186278:G:A	0	2110	ENSG00000162551_13
chr1:21479237:A:G	0	2109	ENSG00000162551_13
chr1:21374796:A:G	0	2108	ENSG00000162551_13
chr1:21453210:T:A	0	2107	ENSG00000162551_13
chr1:22029085:G:A	0	2106	ENSG00000162551_13
chr1:22028094:C:T	0	2105	ENSG00000162551_13
chr1:21819685:G:T	0	2104	ENSG00000162551_13
chr1:21712436:CAAT:C	0	2103	ENSG00000162551_13
chr1:21856349:G:A	0	2102	ENSG00000162551_13
chr1:21317976:G:A	0	2101	ENSG00000162551_13
chr1:21587318:G:A	0	2100	ENSG00000162551_13
chr1:21023844:C:G	0	2099	ENSG00000162551_13
chr1:21716152:A:AT	0	2098	ENSG00000162551_13
chr1:21783459:G:A	0	2097	ENSG00000162551_13
chr1:21472330:G:A	0	2096	ENSG00000162551_13
chr1:21703628:A:G	0	2095	ENSG00000162551_13
chr1:21796207:G:A	0	2094	ENSG00000162551_13
chr1:21682305:T:C	0	2093	ENSG00000162551_13
chr1:21966808:G:T	0	2092	ENSG00000162551_13
chr1:22032589:G:C	0	2091	ENSG00000162551_13
chr1:21877671:C:T	0	2090	ENSG00000162551_13
chr1:21314566:G:A	0	2089	ENSG00000162551_13
chr1:21418315:C:A	0	2088	ENSG00000162551_13
chr1:21415916:T:C	0	2087	ENSG00000162551_13
chr1:21576687:C:T	0	2086	ENSG00000162551_13
chr1:21575943:G:T	0	2085	ENSG00000162551_13
chr1:21957178:C:T	0	2084	ENSG00000162551_13
chr1:21468119:G:T	0	2083	ENSG00000162551_13
chr1:22001786:C:T	0	2082	ENSG00000162551_13
chr1:21983197:T:A	0	2081	ENSG00000162551_13
chr1:22029645:T:C	0	2080	ENSG00000162551_13
chr1:22036546:A:G	0	2079	ENSG00000162551_13
chr1:21416121:T:C	0	2078	ENSG00000162551_13
chr1:21029050:A:G	0	2077	ENSG00000162551_13
chr1:21313442:T:C	0	2076	ENSG00000162551_13
chr1:21467465:C:T	0	2075	ENSG00000162551_13
chr1:21338416:G:A	0	2074	ENSG00000162551_13
chr1:21014026:T:A	0	2073	ENSG00000162551_13
chr1:22016975:C:G	0	2072	ENSG00000162551_13
chr1:21673533:A:G	0	2071	ENSG00000162551_13
chr1:21447138:A:G	0	2070	ENSG00000162551_13
chr1:21404055:C:G	0	2069	ENSG00000162551_13
chr1:21981422:G:A	0	2068	ENSG00000162551_13
chr1:22043964:CT:C	0	2067	ENSG00000162551_13
chr1:21429804:G:C	0	2066	ENSG00000162551_13
chr1:21800088:T:C	0	2065	ENSG00000162551_13
chr1:21593437:C:T	0	2064	ENSG00000162551_13
chr1:21517498:G:GT	0	2063	ENSG00000162551_13
chr1:21177786:G:A	0	2062	ENSG00000162551_13
chr1:21457806:C:G	0	2061	ENSG00000162551_13
chr1:21189413:A:G	0	2060	ENSG00000162551_13
chr1:21089688:G:T	0	2059	ENSG00000162551_13
chr1:21383300:G:A	0	2058	ENSG00000162551_13
chr1:21644472:A:G	0	2057	ENSG00000162551_13
chr1:21160490:T:C	0	2056	ENSG00000162551_13
chr1:21965525:T:C	0	2055	ENSG00000162551_13
chr1:21778035:C:T	0	2054	ENSG00000162551_13
chr1:21159952:A:T	0	2053	ENSG00000162551_13
chr1:21077089:G:C	0	2052	ENSG00000162551_13
chr1:21268641:C:T	0	2051	ENSG00000162551_13
chr1:21979558:T:C	0	2050	ENSG00000162551_13
chr1:21526468:T:C	0	2049	ENSG00000162551_13
chr1:21089942:G:T	0	2048	ENSG00000162551_13
chr1:22037014:A:G	0	2047	ENSG00000162551_13
chr1:21724156:C:A	0	2046	ENSG00000162551_13
chr1:22035704:A:G	0	2045	ENSG00000162551_13
chr1:21986878:G:A	0	2044	ENSG00000162551_13
chr1:21874838:C:T	0	2043	ENSG00000162551_13
chr1:21763950:G:C	0	2042	ENSG00000162551_13
chr1:21359613:A:G	0	2041	ENSG00000162551_13
chr1:21778478:A:G	0	2040	ENSG00000162551_13
chr1:21923536:C:G	0	2039	ENSG00000162551_13
chr1:21034809:G:A	0	2038	ENSG00000162551_13
chr1:21331014:C:T	0	2037	ENSG00000162551_13
chr1:21155196:G:A	0	2036	ENSG00000162551_13
chr1:21516037:C:A	0	2035	ENSG00000162551_13
chr1:22034307:G:A	0	2034	ENSG00000162551_13
chr1:21365440:G:A	0	2033	ENSG00000162551_13
chr1:21972900:C:T	0	2032	ENSG00000162551_13
chr1:21571626:C:T	0	2031	ENSG00000162551_13
chr1:21318378:T:C	0	2030	ENSG00000162551_13
chr1:21536640:A:G	0	2029	ENSG00000162551_13
chr1:21563291:CG:C	0	2028	ENSG00000162551_13
chr1:21791533:CA:C	0	2027	ENSG00000162551_13
chr1:21049411:G:A	0	2026	ENSG00000162551_13
chr1:21516763:T:G	0	2025	ENSG00000162551_13
chr1:21735428:C:T	0	2024	ENSG00000162551_13
chr1:21897609:A:G	0	2023	ENSG00000162551_13
chr1:21366302:T:A	0	2022	ENSG00000162551_13
chr1:21441698:G:C	0	2021	ENSG00000162551_13
chr1:21144755:CA:C	0	2020	ENSG00000162551_13
chr1:21972033:C:T	0	2019	ENSG00000162551_13
chr1:21440603:G:T	0	2018	ENSG00000162551_13
chr1:21477241:A:G	0	2017	ENSG00000162551_13
chr1:21180421:G:A	0	2016	ENSG00000162551_13
chr1:21998523:T:C	0	2015	ENSG00000162551_13
chr1:21665267:C:T	0	2014	ENSG00000162551_13
chr1:21030424:C:A	0	2013	ENSG00000162551_13
chr1:22058220:G:T	0	2012	ENSG00000162551_13
chr1:21805721:A:G	0	2011	ENSG00000162551_13
chr1:21979700:T:C	0	2010	ENSG00000162551_13
chr1:21137587:T:C	0	2009	ENSG00000162551_13
chr1:21841293:G:A	0	2008	ENSG00000162551_13
chr1:21716239:T:C	0	2007	ENSG00000162551_13
chr1:21351284:C:T	0	2006	ENSG00000162551_13
chr1:21012638:G:C	0	2005	ENSG00000162551_13
chr1:21689334:C:T	0	2004	ENSG00000162551_13
chr1:21951166:T:G	0	2003	ENSG00000162551_13
chr1:21278316:A:G	0	2002	ENSG00000162551_13
chr1:21582799:T:C	0	2001	ENSG00000162551_13
chr1:21870081:G:C	0	2000	ENSG00000162551_13
chr1:21491743:G:A	0	1999	ENSG00000162551_13
chr1:22076614:T:C	0	1998	ENSG00000162551_13
chr1:21280290:G:A	0	1997	ENSG00000162551_13
chr1:21528410:T:C	0	1996	ENSG00000162551_13
chr1:21429192:G:A	0	1995	ENSG00000162551_13
chr1:21671612:A:G	0	1994	ENSG00000162551_13
chr1:21677801:T:C	0	1993	ENSG00000162551_13
chr1:22001497:C:A	0	1992	ENSG00000162551_13
chr1:21930232:G:C	0	1991	ENSG00000162551_13
chr1:21471715:G:A	0	1990	ENSG00000162551_13
chr1:22026599:T:A	0	1989	ENSG00000162551_13
chr1:21518779:T:A	0	1988	ENSG00000162551_13
chr1:21406275:A:G	0	1987	ENSG00000162551_13
chr1:21584866:T:G	0	1986	ENSG00000162551_13
chr1:21468088:T:C	0	1985	ENSG00000162551_13
chr1:21378959:G:A	0	1984	ENSG00000162551_13
chr1:21382390:T:G	0	1983	ENSG00000162551_13
chr1:21808975:C:T	0	1982	ENSG00000162551_13
chr1:21245914:A:T	0	1981	ENSG00000162551_13
chr1:21674152:G:T	0	1980	ENSG00000162551_13
chr1:21174602:C:A	0	1979	ENSG00000162551_13
chr1:21149703:A:G	0	1978	ENSG00000162551_13
chr1:21970469:G:C	0	1977	ENSG00000162551_13
chr1:21745418:T:TA	0	1976	ENSG00000162551_13
chr1:21723771:C:G	0	1975	ENSG00000162551_13
chr1:21892519:C:T	0	1974	ENSG00000162551_13
chr1:21354085:C:T	0	1973	ENSG00000162551_13
chr1:21237201:C:T	0	1972	ENSG00000162551_13
chr1:21375817:C:G	0	1971	ENSG00000162551_13
chr1:21954986:G:A	0	1970	ENSG00000162551_13
chr1:22033645:C:T	0	1969	ENSG00000162551_13
chr1:21049890:T:C	0	1968	ENSG00000162551_13
chr1:21179439:T:G	0	1967	ENSG00000162551_13
chr1:21877315:T:TA	0	1966	ENSG00000162551_13
chr1:21785391:G:A	0	1965	ENSG00000162551_13
chr1:21985771:G:A	0	1964	ENSG00000162551_13
chr1:21980865:C:G	0	1963	ENSG00000162551_13
chr1:21572559:C:T	0	1962	ENSG00000162551_13
chr1:22076524:T:G	0	1961	ENSG00000162551_13
chr1:21843433:G:A	0	1960	ENSG00000162551_13
chr1:21059520:TATC:T	0	1959	ENSG00000162551_13
chr1:21753719:T:A	0	1958	ENSG00000162551_13
chr1:21985832:C:A	0	1957	ENSG00000162551_13
chr1:21343308:C:T	0	1956	ENSG00000162551_13
chr1:21575445:G:A	0	1955	ENSG00000162551_13
chr1:21382232:C:T	0	1954	ENSG00000162551_13
chr1:21831870:G:A	0	1953	ENSG00000162551_13
chr1:21762668:C:T	0	1952	ENSG00000162551_13
chr1:21548350:C:T	0	1951	ENSG00000162551_13
chr1:21225656:C:T	0	1950	ENSG00000162551_13
chr1:21638993:C:T	0	1949	ENSG00000162551_13
chr1:21923470:A:C	0	1948	ENSG00000162551_13
chr1:21253659:A:G	0	1947	ENSG00000162551_13
chr1:21947712:G:A	0	1946	ENSG00000162551_13
chr1:21978635:C:G	0	1945	ENSG00000162551_13
chr1:21250709:C:T	0	1944	ENSG00000162551_13
chr1:22008358:C:T	0	1943	ENSG00000162551_13
chr1:21097537:G:C	0	1942	ENSG00000162551_13
chr1:21767541:T:C	0	1941	ENSG00000162551_13
chr1:21895417:C:T	0	1940	ENSG00000162551_13
chr1:21299849:G:A	0	1939	ENSG00000162551_13
chr1:21034555:T:C	0	1938	ENSG00000162551_13
chr1:21689417:TGACA:T	0	1937	ENSG00000162551_13
chr1:21986357:G:C	0	1936	ENSG00000162551_13
chr1:21386383:A:T	0	1935	ENSG00000162551_13
chr1:21300877:C:T	0	1934	ENSG00000162551_13
chr1:21797456:C:T	0	1933	ENSG00000162551_13
chr1:21312015:G:T	0	1932	ENSG00000162551_13
chr1:21183065:A:G	0	1931	ENSG00000162551_13
chr1:21664981:G:A	0	1930	ENSG00000162551_13
chr1:21207562:T:C	0	1929	ENSG00000162551_13
chr1:21982844:AT:A	0	1928	ENSG00000162551_13
chr1:21976016:C:T	0	1927	ENSG00000162551_13
chr1:21592809:C:T	0	1926	ENSG00000162551_13
chr1:21415820:G:C	0	1925	ENSG00000162551_13
chr1:21870407:CA:C	0	1924	ENSG00000162551_13
chr1:21471503:G:A	0	1923	ENSG00000162551_13
chr1:21690520:T:C	0	1922	ENSG00000162551_13
chr1:21535163:G:A	0	1921	ENSG00000162551_13
chr1:21385489:G:A	0	1920	ENSG00000162551_13
chr1:21633627:C:A	0	1919	ENSG00000162551_13
chr1:21510441:C:T	0	1918	ENSG00000162551_13
chr1:21565241:G:A	0	1917	ENSG00000162551_13
chr1:21048670:T:G	0	1916	ENSG00000162551_13
chr1:21876766:A:G	0	1915	ENSG00000162551_13
chr1:21070393:C:A	0	1914	ENSG00000162551_13
chr1:21588600:T:A	0	1913	ENSG00000162551_13
chr1:21534493:A:G	0	1912	ENSG00000162551_13
chr1:21643449:T:G	0	1911	ENSG00000162551_13
chr1:21568831:C:A	0	1910	ENSG00000162551_13
chr1:21640357:G:A	0	1909	ENSG00000162551_13
chr1:22033346:T:C	0	1908	ENSG00000162551_13
chr1:21705533:T:C	0	1907	ENSG00000162551_13
chr1:21706985:A:C	0	1906	ENSG00000162551_13
chr1:21475957:C:T	0	1905	ENSG00000162551_13
chr1:21742996:C:T	0	1904	ENSG00000162551_13
chr1:21676246:G:A	0	1903	ENSG00000162551_13
chr1:21950321:A:C	0	1902	ENSG00000162551_13
chr1:21536874:T:A	0	1901	ENSG00000162551_13
chr1:21415701:G:C	0	1900	ENSG00000162551_13
chr1:21943897:G:C	0	1899	ENSG00000162551_13
chr1:21122309:GA:G	0	1898	ENSG00000162551_13
chr1:21417028:T:C	0	1897	ENSG00000162551_13
chr1:21136285:C:G	0	1896	ENSG00000162551_13
chr1:22048315:T:C	0	1895	ENSG00000162551_13
chr1:21932653:G:A	0	1894	ENSG00000162551_13
chr1:21528613:A:G	0	1893	ENSG00000162551_13
chr1:21546625:G:A	0	1892	ENSG00000162551_13
chr1:21449312:GA:G	0	1891	ENSG00000162551_13
chr1:21105532:GT:G	0	1890	ENSG00000162551_13
chr1:21884729:T:C	0	1889	ENSG00000162551_13
chr1:21745831:T:C	0	1888	ENSG00000162551_13
chr1:22039196:C:T	0	1887	ENSG00000162551_13
chr1:21545511:G:A	0	1886	ENSG00000162551_13
chr1:21150834:G:C	0	1885	ENSG00000162551_13
chr1:21924550:A:G	0	1884	ENSG00000162551_13
chr1:21982148:G:C	0	1883	ENSG00000162551_13
chr1:21984169:G:T	0	1882	ENSG00000162551_13
chr1:21158140:C:T	0	1881	ENSG00000162551_13
chr1:21574398:G:A	0	1880	ENSG00000162551_13
chr1:21543720:C:T	0	1879	ENSG00000162551_13
chr1:22032413:T:C	0	1878	ENSG00000162551_13
chr1:21791725:C:T	0	1877	ENSG00000162551_13
chr1:21801499:G:A	0	1876	ENSG00000162551_13
chr1:21194013:T:C	0	1875	ENSG00000162551_13
chr1:21529865:G:A	0	1874	ENSG00000162551_13
chr1:21494475:G:C	0	1873	ENSG00000162551_13
chr1:21869743:C:T	0	1872	ENSG00000162551_13
chr1:21985016:A:C	0	1871	ENSG00000162551_13
chr1:21958002:T:G	0	1870	ENSG00000162551_13
chr1:21955624:C:A	0	1869	ENSG00000162551_13
chr1:21084298:A:G	0	1868	ENSG00000162551_13
chr1:21122299:T:C	0	1867	ENSG00000162551_13
chr1:22066713:C:T	0	1866	ENSG00000162551_13
chr1:22027753:A:T	0	1865	ENSG00000162551_13
chr1:22030316:A:T	0	1864	ENSG00000162551_13
chr1:21084979:AAAGCTT:A	0	1863	ENSG00000162551_13
chr1:21938858:G:A	0	1862	ENSG00000162551_13
chr1:21634845:G:A	0	1861	ENSG00000162551_13
chr1:21296777:C:T	0	1860	ENSG00000162551_13
chr1:21952787:C:A	0	1859	ENSG00000162551_13
chr1:21943066:G:A	0	1858	ENSG00000162551_13
chr1:22039444:T:C	0	1857	ENSG00000162551_13
chr1:22034418:A:G	0	1856	ENSG00000162551_13
chr1:21971515:C:T	0	1855	ENSG00000162551_13
chr1:21029348:C:G	0	1854	ENSG00000162551_13
chr1:21202342:C:T	0	1853	ENSG00000162551_13
chr1:21366938:C:T	0	1852	ENSG00000162551_13
chr1:21964130:C:T	0	1851	ENSG00000162551_13
chr1:21433634:G:A	0	1850	ENSG00000162551_13
chr1:21841112:C:T	0	1849	ENSG00000162551_13
chr1:21787256:T:TAGG	0	1848	ENSG00000162551_13
chr1:21687978:G:T	0	1847	ENSG00000162551_13
chr1:21697401:T:C	0	1846	ENSG00000162551_13
chr1:22022519:G:T	0	1845	ENSG00000162551_13
chr1:21480032:A:T	0	1844	ENSG00000162551_13
chr1:21380472:C:A	0	1843	ENSG00000162551_13
chr1:21491364:A:G	0	1842	ENSG00000162551_13
chr1:22030736:A:T	0	1841	ENSG00000162551_13
chr1:21133411:A:G	0	1840	ENSG00000162551_13
chr1:21171297:A:C	0	1839	ENSG00000162551_13
chr1:21632043:C:T	0	1838	ENSG00000162551_13
chr1:21474623:C:T	0	1837	ENSG00000162551_13
chr1:21929261:C:T	0	1836	ENSG00000162551_13
chr1:21868303:G:A	0	1835	ENSG00000162551_13
chr1:21418004:T:G	0	1834	ENSG00000162551_13
chr1:21464606:A:T	0	1833	ENSG00000162551_13
chr1:21460257:A:G	0	1832	ENSG00000162551_13
chr1:21257480:A:G	0	1831	ENSG00000162551_13
chr1:21946131:C:T	0	1830	ENSG00000162551_13
chr1:21797673:C:T	0	1829	ENSG00000162551_13
chr1:21696442:A:C	0	1828	ENSG00000162551_13
chr1:21740845:G:A	0	1827	ENSG00000162551_13
chr1:21108563:T:G	0	1826	ENSG00000162551_13
chr1:21313632:G:A	0	1825	ENSG00000162551_13
chr1:21363168:A:G	0	1824	ENSG00000162551_13
chr1:22026921:G:A	0	1823	ENSG00000162551_13
chr1:21181994:G:A	0	1822	ENSG00000162551_13
chr1:21261623:G:A	0	1821	ENSG00000162551_13
chr1:21460525:A:G	0	1820	ENSG00000162551_13
chr1:21565967:G:A	0	1819	ENSG00000162551_13
chr1:21193956:A:G	0	1818	ENSG00000162551_13
chr1:21518276:A:C	0	1817	ENSG00000162551_13
chr1:21960114:C:T	0	1816	ENSG00000162551_13
chr1:21357198:C:G	0	1815	ENSG00000162551_13
chr1:21256328:G:T	0	1814	ENSG00000162551_13
chr1:21642167:C:T	0	1813	ENSG00000162551_13
chr1:21854867:G:C	0	1812	ENSG00000162551_13
chr1:21535815:G:T	0	1811	ENSG00000162551_13
chr1:22025686:A:C	0	1810	ENSG00000162551_13
chr1:22040729:T:C	0	1809	ENSG00000162551_13
chr1:22019846:C:G	0	1808	ENSG00000162551_13
chr1:21774414:C:T	0	1807	ENSG00000162551_13
chr1:21794874:A:C	0	1806	ENSG00000162551_13
chr1:21031586:T:TA	0	1805	ENSG00000162551_13
chr1:21873587:C:T	0	1804	ENSG00000162551_13
chr1:21874945:C:T	0	1803	ENSG00000162551_13
chr1:21590741:T:C	0	1802	ENSG00000162551_13
chr1:21182693:G:T	0	1801	ENSG00000162551_13
chr1:21754016:T:C	0	1800	ENSG00000162551_13
chr1:21839494:G:A	0	1799	ENSG00000162551_13
chr1:21316417:C:T	0	1798	ENSG00000162551_13
chr1:22038592:C:T	0	1797	ENSG00000162551_13
chr1:21971748:T:C	0	1796	ENSG00000162551_13
chr1:21953133:G:A	0	1795	ENSG00000162551_13
chr1:21633539:G:A	0	1794	ENSG00000162551_13
chr1:21471068:TAGTC:T	0	1793	ENSG00000162551_13
chr1:21477665:T:G	0	1792	ENSG00000162551_13
chr1:22013181:A:C	0	1791	ENSG00000162551_13
chr1:21530755:A:G	0	1790	ENSG00000162551_13
chr1:22033501:A:G	0	1789	ENSG00000162551_13
chr1:22027381:G:A	0	1788	ENSG00000162551_13
chr1:21145902:A:T	0	1787	ENSG00000162551_13
chr1:21632416:G:A	0	1786	ENSG00000162551_13
chr1:21206132:G:A	0	1785	ENSG00000162551_13
chr1:21956331:C:A	0	1784	ENSG00000162551_13
chr1:21979372:G:A	0	1783	ENSG00000162551_13
chr1:21744967:G:A	0	1782	ENSG00000162551_13
chr1:21073646:C:T	0	1781	ENSG00000162551_13
chr1:21606132:G:A	0	1780	ENSG00000162551_13
chr1:21856984:G:T	0	1779	ENSG00000162551_13
chr1:21775860:T:C	0	1778	ENSG00000162551_13
chr1:21670613:G:A	0	1777	ENSG00000162551_13
chr1:21299826:G:A	0	1776	ENSG00000162551_13
chr1:21304973:T:G	0	1775	ENSG00000162551_13
chr1:21416707:T:G	0	1774	ENSG00000162551_13
chr1:22028796:C:G	0	1773	ENSG00000162551_13
chr1:21640884:C:T	0	1772	ENSG00000162551_13
chr1:21723444:G:T	0	1771	ENSG00000162551_13
chr1:21889008:C:T	0	1770	ENSG00000162551_13
chr1:21830644:C:T	0	1769	ENSG00000162551_13
chr1:21401754:G:A	0	1768	ENSG00000162551_13
chr1:21513555:G:A	0	1767	ENSG00000162551_13
chr1:21963936:C:T	0	1766	ENSG00000162551_13
chr1:21361926:G:T	0	1765	ENSG00000162551_13
chr1:21043075:C:T	0	1764	ENSG00000162551_13
chr1:21059683:A:G	0	1763	ENSG00000162551_13
chr1:21511262:A:G	0	1762	ENSG00000162551_13
chr1:21900505:T:C	0	1761	ENSG00000162551_13
chr1:21548335:T:C	0	1760	ENSG00000162551_13
chr1:21401553:G:A	0	1759	ENSG00000162551_13
chr1:21581400:G:A	0	1758	ENSG00000162551_13
chr1:21763535:T:C	0	1757	ENSG00000162551_13
chr1:21067881:A:C	0	1756	ENSG00000162551_13
chr1:21227826:A:G	0	1755	ENSG00000162551_13
chr1:21999835:A:G	0	1754	ENSG00000162551_13
chr1:21532957:A:G	0	1753	ENSG00000162551_13
chr1:21763750:G:T	0	1752	ENSG00000162551_13
chr1:21477171:A:G	0	1751	ENSG00000162551_13
chr1:22003385:G:A	0	1750	ENSG00000162551_13
chr1:21264126:G:A	0	1749	ENSG00000162551_13
chr1:21462949:A:G	0	1748	ENSG00000162551_13
chr1:21105357:G:A	0	1747	ENSG00000162551_13
chr1:21899673:T:G	0	1746	ENSG00000162551_13
chr1:22030147:C:G	0	1745	ENSG00000162551_13
chr1:21364149:C:T	0	1744	ENSG00000162551_13
chr1:21050421:C:G	0	1743	ENSG00000162551_13
chr1:21984518:G:A	0	1742	ENSG00000162551_13
chr1:22049959:C:T	0	1741	ENSG00000162551_13
chr1:21449920:CATTG:C	0	1740	ENSG00000162551_13
chr1:21617904:A:G	0	1739	ENSG00000162551_13
chr1:21096661:T:C	0	1738	ENSG00000162551_13
chr1:21571895:G:A	0	1737	ENSG00000162551_13
chr1:21820016:T:C	0	1736	ENSG00000162551_13
chr1:21664742:G:C	0	1735	ENSG00000162551_13
chr1:21404985:T:C	0	1734	ENSG00000162551_13
chr1:21630746:G:C	0	1733	ENSG00000162551_13
chr1:22018882:G:A	0	1732	ENSG00000162551_13
chr1:21984440:C:G	0	1731	ENSG00000162551_13
chr1:21983315:A:G	0	1730	ENSG00000162551_13
chr1:21194601:C:T	0	1729	ENSG00000162551_13
chr1:22037153:A:C	0	1728	ENSG00000162551_13
chr1:22000388:T:G	0	1727	ENSG00000162551_13
chr1:21795563:C:A	0	1726	ENSG00000162551_13
chr1:21476684:A:G	0	1725	ENSG00000162551_13
chr1:21856457:A:G	0	1724	ENSG00000162551_13
chr1:21803064:C:T	0	1723	ENSG00000162551_13
chr1:21415748:C:T	0	1722	ENSG00000162551_13
chr1:21095320:C:T	0	1721	ENSG00000162551_13
chr1:21587361:C:T	0	1720	ENSG00000162551_13
chr1:21080602:G:A	0	1719	ENSG00000162551_13
chr1:21762727:G:A	0	1718	ENSG00000162551_13
chr1:21684859:C:T	0	1717	ENSG00000162551_13
chr1:21068864:T:C	0	1716	ENSG00000162551_13
chr1:21695683:T:G	0	1715	ENSG00000162551_13
chr1:21544438:G:A	0	1714	ENSG00000162551_13
chr1:21478555:C:T	0	1713	ENSG00000162551_13
chr1:22002424:C:T	0	1712	ENSG00000162551_13
chr1:21358502:A:T	0	1711	ENSG00000162551_13
chr1:21546509:C:T	0	1710	ENSG00000162551_13
chr1:21516065:A:T	0	1709	ENSG00000162551_13
chr1:21986225:T:C	0	1708	ENSG00000162551_13
chr1:21771190:G:A	0	1707	ENSG00000162551_13
chr1:21923343:C:T	0	1706	ENSG00000162551_13
chr1:21501298:G:GT	0	1705	ENSG00000162551_13
chr1:22006585:A:G	0	1704	ENSG00000162551_13
chr1:21905883:C:T	0	1703	ENSG00000162551_13
chr1:21992347:C:T	0	1702	ENSG00000162551_13
chr1:22034863:G:C	0	1701	ENSG00000162551_13
chr1:21660601:C:T	0	1700	ENSG00000162551_13
chr1:21643154:C:T	0	1699	ENSG00000162551_13
chr1:21751204:A:T	0	1698	ENSG00000162551_13
chr1:21935051:C:A	0	1697	ENSG00000162551_13
chr1:21975277:C:T	0	1696	ENSG00000162551_13
chr1:21254528:C:T	0	1695	ENSG00000162551_13
chr1:21516172:A:G	0	1694	ENSG00000162551_13
chr1:21147589:C:T	0	1693	ENSG00000162551_13
chr1:21197804:C:G	0	1692	ENSG00000162551_13
chr1:21882196:G:T	0	1691	ENSG00000162551_13
chr1:22027493:C:G	0	1690	ENSG00000162551_13
chr1:21259637:T:C	0	1689	ENSG00000162551_13
chr1:21788798:G:A	0	1688	ENSG00000162551_13
chr1:21461602:C:T	0	1687	ENSG00000162551_13
chr1:22077646:C:G	0	1686	ENSG00000162551_13
chr1:21467938:G:A	0	1685	ENSG00000162551_13
chr1:21925398:C:T	0	1684	ENSG00000162551_13
chr1:21466259:T:C	0	1683	ENSG00000162551_13
chr1:21845610:G:C	0	1682	ENSG00000162551_13
chr1:21418207:G:A	0	1681	ENSG00000162551_13
chr1:21774470:C:T	0	1680	ENSG00000162551_13
chr1:21999239:T:C	0	1679	ENSG00000162551_13
chr1:22030395:G:A	0	1678	ENSG00000162551_13
chr1:21849840:C:A	0	1677	ENSG00000162551_13
chr1:21431588:G:A	0	1676	ENSG00000162551_13
chr1:21955225:T:A	0	1675	ENSG00000162551_13
chr1:21422350:G:A	0	1674	ENSG00000162551_13
chr1:21621227:G:A	0	1673	ENSG00000162551_13
chr1:22027331:C:T	0	1672	ENSG00000162551_13
chr1:21256510:T:C	0	1671	ENSG00000162551_13
chr1:21516429:T:TAA	0	1670	ENSG00000162551_13
chr1:21638309:C:T	0	1669	ENSG00000162551_13
chr1:21150767:G:A	0	1668	ENSG00000162551_13
chr1:21514156:C:T	0	1667	ENSG00000162551_13
chr1:21187190:A:G	0	1666	ENSG00000162551_13
chr1:21836897:G:A	0	1665	ENSG00000162551_13
chr1:21094223:A:T	0	1664	ENSG00000162551_13
chr1:21541389:G:A	0	1663	ENSG00000162551_13
chr1:21894938:T:C	0	1662	ENSG00000162551_13
chr1:21142901:G:C	0	1661	ENSG00000162551_13
chr1:21514252:G:A	0	1660	ENSG00000162551_13
chr1:21790720:C:T	0	1659	ENSG00000162551_13
chr1:21357594:C:T	0	1658	ENSG00000162551_13
chr1:21079595:T:G	0	1657	ENSG00000162551_13
chr1:22003152:T:C	0	1656	ENSG00000162551_13
chr1:21378585:G:A	0	1655	ENSG00000162551_13
chr1:21545307:T:G	0	1654	ENSG00000162551_13
chr1:21363397:C:A	0	1653	ENSG00000162551_13
chr1:21947155:G:T	0	1652	ENSG00000162551_13
chr1:21637086:G:A	0	1651	ENSG00000162551_13
chr1:21754978:G:A	0	1650	ENSG00000162551_13
chr1:21654868:C:T	0	1649	ENSG00000162551_13
chr1:21772447:C:T	0	1648	ENSG00000162551_13
chr1:21505775:T:C	0	1647	ENSG00000162551_13
chr1:21955434:C:T	0	1646	ENSG00000162551_13
chr1:21569094:G:A	0	1645	ENSG00000162551_13
chr1:21208837:T:C	0	1644	ENSG00000162551_13
chr1:21562523:T:C	0	1643	ENSG00000162551_13
chr1:21131899:G:A	0	1642	ENSG00000162551_13
chr1:21745130:T:C	0	1641	ENSG00000162551_13
chr1:21853366:C:A	0	1640	ENSG00000162551_13
chr1:21469331:T:C	0	1639	ENSG00000162551_13
chr1:21189614:A:T	0	1638	ENSG00000162551_13
chr1:22013002:G:C	0	1637	ENSG00000162551_13
chr1:21065382:T:C	0	1636	ENSG00000162551_13
chr1:21095528:G:C	0	1635	ENSG00000162551_13
chr1:21899250:G:C	0	1634	ENSG00000162551_13
chr1:21729424:A:G	0	1633	ENSG00000162551_13
chr1:22033556:T:C	0	1632	ENSG00000162551_13
chr1:21666456:A:T	0	1631	ENSG00000162551_13
chr1:21027193:A:T	0	1630	ENSG00000162551_13
chr1:22038927:G:A	0	1629	ENSG00000162551_13
chr1:21080774:C:T	0	1628	ENSG00000162551_13
chr1:21429279:C:A	0	1627	ENSG00000162551_13
chr1:21888926:T:C	0	1626	ENSG00000162551_13
chr1:21173358:G:A	0	1625	ENSG00000162551_13
chr1:21802923:C:T	0	1624	ENSG00000162551_13
chr1:21517005:A:G	0	1623	ENSG00000162551_13
chr1:22063579:G:T	0	1622	ENSG00000162551_13
chr1:21974546:C:T	0	1621	ENSG00000162551_13
chr1:21241002:C:T	0	1620	ENSG00000162551_13
chr1:21413389:G:A	0	1619	ENSG00000162551_13
chr1:21930321:G:A	0	1618	ENSG00000162551_13
chr1:22029662:G:A	0	1617	ENSG00000162551_13
chr1:21024902:A:T	0	1616	ENSG00000162551_13
chr1:21528013:T:G	0	1615	ENSG00000162551_13
chr1:21217730:C:A	0	1614	ENSG00000162551_13
chr1:21387182:A:G	0	1613	ENSG00000162551_13
chr1:21980462:A:G	0	1612	ENSG00000162551_13
chr1:21552441:T:C	0	1611	ENSG00000162551_13
chr1:21288732:T:A	0	1610	ENSG00000162551_13
chr1:22022893:C:T	0	1609	ENSG00000162551_13
chr1:21595748:A:G	0	1608	ENSG00000162551_13
chr1:21598615:T:C	0	1607	ENSG00000162551_13
chr1:21584617:A:G	0	1606	ENSG00000162551_13
chr1:21829360:C:T	0	1605	ENSG00000162551_13
chr1:21859741:A:G	0	1604	ENSG00000162551_13
chr1:21720582:T:C	0	1603	ENSG00000162551_13
chr1:21548897:G:A	0	1602	ENSG00000162551_13
chr1:21528033:T:G	0	1601	ENSG00000162551_13
chr1:21600172:T:C	0	1600	ENSG00000162551_13
chr1:21563406:A:G	0	1599	ENSG00000162551_13
chr1:21941473:C:T	0	1598	ENSG00000162551_13
chr1:22007922:T:C	0	1597	ENSG00000162551_13
chr1:22028373:T:C	0	1596	ENSG00000162551_13
chr1:21874505:C:T	0	1595	ENSG00000162551_13
chr1:21848107:A:G	0	1594	ENSG00000162551_13
chr1:21567611:C:T	0	1593	ENSG00000162551_13
chr1:21428649:C:T	0	1592	ENSG00000162551_13
chr1:21180437:C:T	0	1591	ENSG00000162551_13
chr1:21104091:C:A	0	1590	ENSG00000162551_13
chr1:21352776:T:G	0	1589	ENSG00000162551_13
chr1:21986221:T:C	0	1588	ENSG00000162551_13
chr1:21487897:C:A	0	1587	ENSG00000162551_13
chr1:21063863:T:C	0	1586	ENSG00000162551_13
chr1:21403926:G:A	0	1585	ENSG00000162551_13
chr1:21608974:G:A	0	1584	ENSG00000162551_13
chr1:22036224:C:T	0	1583	ENSG00000162551_13
chr1:21432452:C:A	0	1582	ENSG00000162551_13
chr1:21767144:G:A	0	1581	ENSG00000162551_13
chr1:21444851:G:A	0	1580	ENSG00000162551_13
chr1:21105619:T:C	0	1579	ENSG00000162551_13
chr1:21959568:A:G	0	1578	ENSG00000162551_13
chr1:21470123:A:G	0	1577	ENSG00000162551_13
chr1:21562722:C:A	0	1576	ENSG00000162551_13
chr1:22041849:C:T	0	1575	ENSG00000162551_13
chr1:21571925:T:C	0	1574	ENSG00000162551_13
chr1:21545273:G:T	0	1573	ENSG00000162551_13
chr1:21572680:C:T	0	1572	ENSG00000162551_13
chr1:21733774:T:C	0	1571	ENSG00000162551_13
chr1:21458794:T:C	0	1570	ENSG00000162551_13
chr1:21072247:C:A	0	1569	ENSG00000162551_13
chr1:21310303:C:T	0	1568	ENSG00000162551_13
chr1:21253906:T:C	0	1567	ENSG00000162551_13
chr1:21385238:A:G	0	1566	ENSG00000162551_13
chr1:21720118:G:C	0	1565	ENSG00000162551_13
chr1:21829348:T:C	0	1564	ENSG00000162551_13
chr1:21014800:G:C	0	1563	ENSG00000162551_13
chr1:21518145:G:A	0	1562	ENSG00000162551_13
chr1:21428488:C:G	0	1561	ENSG00000162551_13
chr1:21544806:G:C	0	1560	ENSG00000162551_13
chr1:21091084:T:G	0	1559	ENSG00000162551_13
chr1:21251729:G:C	0	1558	ENSG00000162551_13
chr1:21834401:G:A	0	1557	ENSG00000162551_13
chr1:21120390:A:G	0	1556	ENSG00000162551_13
chr1:21172244:C:T	0	1555	ENSG00000162551_13
chr1:22034569:T:C	0	1554	ENSG00000162551_13
chr1:21111746:T:C	0	1553	ENSG00000162551_13
chr1:21687278:G:A	0	1552	ENSG00000162551_13
chr1:21130044:T:C	0	1551	ENSG00000162551_13
chr1:21010829:A:G	0	1550	ENSG00000162551_13
chr1:21433346:T:G	0	1549	ENSG00000162551_13
chr1:21566851:C:A	0	1548	ENSG00000162551_13
chr1:21134877:T:C	0	1547	ENSG00000162551_13
chr1:21703696:T:C	0	1546	ENSG00000162551_13
chr1:22034383:C:T	0	1545	ENSG00000162551_13
chr1:21489167:C:T	0	1544	ENSG00000162551_13
chr1:21626943:A:G	0	1543	ENSG00000162551_13
chr1:21055712:T:C	0	1542	ENSG00000162551_13
chr1:21909916:C:T	0	1541	ENSG00000162551_13
chr1:22037425:G:A	0	1540	ENSG00000162551_13
chr1:21150869:G:A	0	1539	ENSG00000162551_13
chr1:21415719:C:T	0	1538	ENSG00000162551_13
chr1:21113292:A:G	0	1537	ENSG00000162551_13
chr1:21452972:G:A	0	1536	ENSG00000162551_13
chr1:21808751:C:T	0	1535	ENSG00000162551_13
chr1:22034362:C:T	0	1534	ENSG00000162551_13
chr1:22035701:T:C	0	1533	ENSG00000162551_13
chr1:21380154:T:C	0	1532	ENSG00000162551_13
chr1:21500517:G:A	0	1531	ENSG00000162551_13
chr1:21475936:CT:C	0	1530	ENSG00000162551_13
chr1:21568454:C:T	0	1529	ENSG00000162551_13
chr1:21337563:G:A	0	1528	ENSG00000162551_13
chr1:21049958:T:C	0	1527	ENSG00000162551_13
chr1:21756430:G:A	0	1526	ENSG00000162551_13
chr1:21963349:A:G	0	1525	ENSG00000162551_13
chr1:21706077:T:G	0	1524	ENSG00000162551_13
chr1:21982314:A:G	0	1523	ENSG00000162551_13
chr1:21662350:G:A	0	1522	ENSG00000162551_13
chr1:21461941:C:T	0	1521	ENSG00000162551_13
chr1:21403836:T:G	0	1520	ENSG00000162551_13
chr1:22001468:C:G	0	1519	ENSG00000162551_13
chr1:21166038:T:C	0	1518	ENSG00000162551_13
chr1:21443542:C:T	0	1517	ENSG00000162551_13
chr1:21761185:C:T	0	1516	ENSG00000162551_13
chr1:21131724:G:A	0	1515	ENSG00000162551_13
chr1:21029981:A:T	0	1514	ENSG00000162551_13
chr1:21578036:C:T	0	1513	ENSG00000162551_13
chr1:22024054:C:T	0	1512	ENSG00000162551_13
chr1:22009471:G:C	0	1511	ENSG00000162551_13
chr1:22016383:A:G	0	1510	ENSG00000162551_13
chr1:22036447:G:T	0	1509	ENSG00000162551_13
chr1:21370365:A:G	0	1508	ENSG00000162551_13
chr1:21328075:C:T	0	1507	ENSG00000162551_13
chr1:22030412:G:A	0	1506	ENSG00000162551_13
chr1:21418000:C:G	0	1505	ENSG00000162551_13
chr1:21667107:A:G	0	1504	ENSG00000162551_13
chr1:21473726:C:T	0	1503	ENSG00000162551_13
chr1:21246404:C:T	0	1502	ENSG00000162551_13
chr1:21549999:C:T	0	1501	ENSG00000162551_13
chr1:21736656:G:A	0	1500	ENSG00000162551_13
chr1:22075701:T:C	0	1499	ENSG00000162551_13
chr1:21218298:T:C	0	1498	ENSG00000162551_13
chr1:21403598:A:G	0	1497	ENSG00000162551_13
chr1:21623044:A:G	0	1496	ENSG00000162551_13
chr1:21394444:T:C	0	1495	ENSG00000162551_13
chr1:21475940:A:G	0	1494	ENSG00000162551_13
chr1:21427995:G:A	0	1493	ENSG00000162551_13
chr1:21258521:C:T	0	1492	ENSG00000162551_13
chr1:21518382:A:G	0	1491	ENSG00000162551_13
chr1:21503230:G:A	0	1490	ENSG00000162551_13
chr1:21038777:TAAGTTCTTTATTA:T	0	1489	ENSG00000162551_13
chr1:21870843:C:T	0	1488	ENSG00000162551_13
chr1:21948198:T:C	0	1487	ENSG00000162551_13
chr1:21024072:G:A	0	1486	ENSG00000162551_13
chr1:21078160:G:A	0	1485	ENSG00000162551_13
chr1:22048200:A:G	0	1484	ENSG00000162551_13
chr1:21076855:A:G	0	1483	ENSG00000162551_13
chr1:21774087:G:A	0	1482	ENSG00000162551_13
chr1:21014558:T:C	0	1481	ENSG00000162551_13
chr1:21504166:T:G	0	1480	ENSG00000162551_13
chr1:21866709:C:A	0	1479	ENSG00000162551_13
chr1:21120987:C:A	0	1478	ENSG00000162551_13
chr1:21666677:A:C	0	1477	ENSG00000162551_13
chr1:21722171:C:T	0	1476	ENSG00000162551_13
chr1:21524602:C:T	0	1475	ENSG00000162551_13
chr1:21873980:C:T	0	1474	ENSG00000162551_13
chr1:21310010:T:TC	0	1473	ENSG00000162551_13
chr1:21573653:C:G	0	1472	ENSG00000162551_13
chr1:21070578:C:T	0	1471	ENSG00000162551_13
chr1:21794047:C:T	0	1470	ENSG00000162551_13
chr1:21432289:A:G	0	1469	ENSG00000162551_13
chr1:21015283:A:G	0	1468	ENSG00000162551_13
chr1:21637004:C:T	0	1467	ENSG00000162551_13
chr1:21582718:A:G	0	1466	ENSG00000162551_13
chr1:21327304:G:A	0	1465	ENSG00000162551_13
chr1:21590344:C:T	0	1464	ENSG00000162551_13
chr1:21577638:T:C	0	1463	ENSG00000162551_13
chr1:21453507:G:T	0	1462	ENSG00000162551_13
chr1:21357457:G:A	0	1461	ENSG00000162551_13
chr1:21557825:A:G	0	1460	ENSG00000162551_13
chr1:21151447:C:T	0	1459	ENSG00000162551_13
chr1:21372993:C:T	0	1458	ENSG00000162551_13
chr1:21264551:G:A	0	1457	ENSG00000162551_13
chr1:21416544:T:G	0	1456	ENSG00000162551_13
chr1:21403512:G:A	0	1455	ENSG00000162551_13
chr1:21663162:G:T	0	1454	ENSG00000162551_13
chr1:21304979:C:T	0	1453	ENSG00000162551_13
chr1:22056246:A:G	0	1452	ENSG00000162551_13
chr1:21834377:C:T	0	1451	ENSG00000162551_13
chr1:21799756:CGT:C	0	1450	ENSG00000162551_13
chr1:21709958:T:C	0	1449	ENSG00000162551_13
chr1:21358515:C:T	0	1448	ENSG00000162551_13
chr1:21475960:A:G	0	1447	ENSG00000162551_13
chr1:21674290:T:C	0	1446	ENSG00000162551_13
chr1:21363537:G:C	0	1445	ENSG00000162551_13
chr1:22029231:C:A	0	1444	ENSG00000162551_13
chr1:21083738:C:A	0	1443	ENSG00000162551_13
chr1:21765528:G:A	0	1442	ENSG00000162551_13
chr1:21351660:C:T	0	1441	ENSG00000162551_13
chr1:21826152:G:A	0	1440	ENSG00000162551_13
chr1:21889786:C:T	0	1439	ENSG00000162551_13
chr1:21968373:C:T	0	1438	ENSG00000162551_13
chr1:21191074:G:A	0	1437	ENSG00000162551_13
chr1:21858059:T:C	0	1436	ENSG00000162551_13
chr1:21996696:T:C	0	1435	ENSG00000162551_13
chr1:21372747:T:A	0	1434	ENSG00000162551_13
chr1:21544908:G:GT	0	1433	ENSG00000162551_13
chr1:21872462:G:A	0	1432	ENSG00000162551_13
chr1:22070755:C:T	0	1431	ENSG00000162551_13
chr1:21980706:T:C	0	1430	ENSG00000162551_13
chr1:21193576:C:T	0	1429	ENSG00000162551_13
chr1:21890111:C:G	0	1428	ENSG00000162551_13
chr1:21682595:G:A	0	1427	ENSG00000162551_13
chr1:22027784:C:T	0	1426	ENSG00000162551_13
chr1:21612404:A:G	0	1425	ENSG00000162551_13
chr1:21810835:C:G	0	1424	ENSG00000162551_13
chr1:21887135:G:A	0	1423	ENSG00000162551_13
chr1:21891779:G:T	0	1422	ENSG00000162551_13
chr1:21867199:T:C	0	1421	ENSG00000162551_13
chr1:21781345:A:G	0	1420	ENSG00000162551_13
chr1:21997769:C:T	0	1419	ENSG00000162551_13
chr1:21318691:G:A	0	1418	ENSG00000162551_13
chr1:22056449:G:A	0	1417	ENSG00000162551_13
chr1:21131658:G:A	0	1416	ENSG00000162551_13
chr1:22027342:TTCTA:T	0	1415	ENSG00000162551_13
chr1:21283673:C:A	0	1414	ENSG00000162551_13
chr1:21119629:G:C	0	1413	ENSG00000162551_13
chr1:21090534:T:C	0	1412	ENSG00000162551_13
chr1:21898384:C:G	0	1411	ENSG00000162551_13
chr1:21904122:C:T	0	1410	ENSG00000162551_13
chr1:21421809:T:C	0	1409	ENSG00000162551_13
chr1:21487124:C:T	0	1408	ENSG00000162551_13
chr1:21625138:C:G	0	1407	ENSG00000162551_13
chr1:21895130:CG:C	0	1406	ENSG00000162551_13
chr1:21913281:T:C	0	1405	ENSG00000162551_13
chr1:21548503:T:A	0	1404	ENSG00000162551_13
chr1:21955320:C:G	0	1403	ENSG00000162551_13
chr1:21755285:G:T	0	1402	ENSG00000162551_13
chr1:21129066:C:G	0	1401	ENSG00000162551_13
chr1:21367289:A:T	0	1400	ENSG00000162551_13
chr1:22024833:G:C	0	1399	ENSG00000162551_13
chr1:22028044:A:G	0	1398	ENSG00000162551_13
chr1:21451258:A:G	0	1397	ENSG00000162551_13
chr1:22022063:T:C	0	1396	ENSG00000162551_13
chr1:21449358:T:C	0	1395	ENSG00000162551_13
chr1:22034636:C:T	0	1394	ENSG00000162551_13
chr1:21582931:A:G	0	1393	ENSG00000162551_13
chr1:22009812:C:T	0	1392	ENSG00000162551_13
chr1:21519941:C:T	0	1391	ENSG00000162551_13
chr1:21392065:C:A	0	1390	ENSG00000162551_13
chr1:22014627:G:A	0	1389	ENSG00000162551_13
chr1:21975369:T:TA	0	1388	ENSG00000162551_13
chr1:21073725:A:G	0	1387	ENSG00000162551_13
chr1:21949153:A:C	0	1386	ENSG00000162551_13
chr1:22026597:GT:G	0	1385	ENSG00000162551_13
chr1:22023672:G:A	0	1384	ENSG00000162551_13
chr1:21457600:G:A	0	1383	ENSG00000162551_13
chr1:21017367:G:A	0	1382	ENSG00000162551_13
chr1:22032899:A:G	0	1381	ENSG00000162551_13
chr1:21479485:G:A	0	1380	ENSG00000162551_13
chr1:22070505:T:C	0	1379	ENSG00000162551_13
chr1:21263849:G:A	0	1378	ENSG00000162551_13
chr1:21996019:A:G	0	1377	ENSG00000162551_13
chr1:21473330:A:G	0	1376	ENSG00000162551_13
chr1:21881537:C:T	0	1375	ENSG00000162551_13
chr1:21342605:G:A	0	1374	ENSG00000162551_13
chr1:21798327:A:G	0	1373	ENSG00000162551_13
chr1:21208351:C:A	0	1372	ENSG00000162551_13
chr1:21534528:C:G	0	1371	ENSG00000162551_13
chr1:21833527:C:T	0	1370	ENSG00000162551_13
chr1:21937420:G:C	0	1369	ENSG00000162551_13
chr1:21466260:C:T	0	1368	ENSG00000162551_13
chr1:21385181:GGT:G	0	1367	ENSG00000162551_13
chr1:21565368:C:A	0	1366	ENSG00000162551_13
chr1:21571401:A:G	0	1365	ENSG00000162551_13
chr1:21382357:C:T	0	1364	ENSG00000162551_13
chr1:22034088:T:G	0	1363	ENSG00000162551_13
chr1:21569132:A:T	0	1362	ENSG00000162551_13
chr1:21789201:GA:G	0	1361	ENSG00000162551_13
chr1:21307872:C:T	0	1360	ENSG00000162551_13
chr1:21966292:T:C	0	1359	ENSG00000162551_13
chr1:21342237:G:A	0	1358	ENSG00000162551_13
chr1:21667941:A:C	0	1357	ENSG00000162551_13
chr1:21337982:C:T	0	1356	ENSG00000162551_13
chr1:22028304:C:T	0	1355	ENSG00000162551_13
chr1:22026834:C:A	0	1354	ENSG00000162551_13
chr1:22034375:C:T	0	1353	ENSG00000162551_13
chr1:22009238:C:T	0	1352	ENSG00000162551_13
chr1:21984920:C:A	0	1351	ENSG00000162551_13
chr1:21771906:G:A	0	1350	ENSG00000162551_13
chr1:21741766:G:A	0	1349	ENSG00000162551_13
chr1:21051564:A:G	0	1348	ENSG00000162551_13
chr1:22051787:T:A	0	1347	ENSG00000162551_13
chr1:21389355:C:G	0	1346	ENSG00000162551_13
chr1:21514393:C:T	0	1345	ENSG00000162551_13
chr1:21621358:A:C	0	1344	ENSG00000162551_13
chr1:21067640:C:A	0	1343	ENSG00000162551_13
chr1:21974926:C:T	0	1342	ENSG00000162551_13
chr1:21833618:C:T	0	1341	ENSG00000162551_13
chr1:22017538:G:A	0	1340	ENSG00000162551_13
chr1:21165675:T:C	0	1339	ENSG00000162551_13
chr1:21207047:C:T	0	1338	ENSG00000162551_13
chr1:21415831:G:A	0	1337	ENSG00000162551_13
chr1:21620725:C:G	0	1336	ENSG00000162551_13
chr1:21178975:A:T	0	1335	ENSG00000162551_13
chr1:21957090:A:G	0	1334	ENSG00000162551_13
chr1:22009815:G:A	0	1333	ENSG00000162551_13
chr1:21823764:C:T	0	1332	ENSG00000162551_13
chr1:21624843:GCT:G	0	1331	ENSG00000162551_13
chr1:21041008:G:A	0	1330	ENSG00000162551_13
chr1:21009401:A:G	0	1329	ENSG00000162551_13
chr1:21534615:G:A	0	1328	ENSG00000162551_13
chr1:21513237:G:A	0	1327	ENSG00000162551_13
chr1:21514216:T:G	0	1326	ENSG00000162551_13
chr1:21360385:G:A	0	1325	ENSG00000162551_13
chr1:21976410:C:T	0	1324	ENSG00000162551_13
chr1:21097037:G:A	0	1323	ENSG00000162551_13
chr1:21581420:G:C	0	1322	ENSG00000162551_13
chr1:21558376:C:CGT	0	1321	ENSG00000162551_13
chr1:21009900:G:A	0	1320	ENSG00000162551_13
chr1:21991635:C:T	0	1319	ENSG00000162551_13
chr1:21305694:G:A	0	1318	ENSG00000162551_13
chr1:21618265:C:A	0	1317	ENSG00000162551_13
chr1:21758559:C:T	0	1316	ENSG00000162551_13
chr1:21325858:C:T	0	1315	ENSG00000162551_13
chr1:21532610:G:A	0	1314	ENSG00000162551_13
chr1:21414847:CA:C	0	1313	ENSG00000162551_13
chr1:21964629:G:A	0	1312	ENSG00000162551_13
chr1:21699919:C:T	0	1311	ENSG00000162551_13
chr1:21829230:T:C	0	1310	ENSG00000162551_13
chr1:21371912:G:A	0	1309	ENSG00000162551_13
chr1:22059571:T:G	0	1308	ENSG00000162551_13
chr1:21688207:T:C	0	1307	ENSG00000162551_13
chr1:22032254:T:C	0	1306	ENSG00000162551_13
chr1:21999144:G:A	0	1305	ENSG00000162551_13
chr1:21518329:C:T	0	1304	ENSG00000162551_13
chr1:21947685:G:A	0	1303	ENSG00000162551_13
chr1:21840100:A:G	0	1302	ENSG00000162551_13
chr1:21454341:C:T	0	1301	ENSG00000162551_13
chr1:21434816:G:T	0	1300	ENSG00000162551_13
chr1:21278547:T:C	0	1299	ENSG00000162551_13
chr1:21411576:C:G	0	1298	ENSG00000162551_13
chr1:21513725:T:A	0	1297	ENSG00000162551_13
chr1:21245399:GC:G	0	1296	ENSG00000162551_13
chr1:21708509:C:T	0	1295	ENSG00000162551_13
chr1:21454158:A:G	0	1294	ENSG00000162551_13
chr1:22050649:C:T	0	1293	ENSG00000162551_13
chr1:21475629:T:C	0	1292	ENSG00000162551_13
chr1:21637361:C:T	0	1291	ENSG00000162551_13
chr1:21635502:A:G	0	1290	ENSG00000162551_13
chr1:22040070:A:G	0	1289	ENSG00000162551_13
chr1:21330007:T:C	0	1288	ENSG00000162551_13
chr1:21929006:C:T	0	1287	ENSG00000162551_13
chr1:21976695:G:A	0	1286	ENSG00000162551_13
chr1:21952297:G:A	0	1285	ENSG00000162551_13
chr1:21530140:G:A	0	1284	ENSG00000162551_13
chr1:21518003:A:G	0	1283	ENSG00000162551_13
chr1:21918430:A:G	0	1282	ENSG00000162551_13
chr1:21952698:A:G	0	1281	ENSG00000162551_13
chr1:21530637:G:A	0	1280	ENSG00000162551_13
chr1:21472996:T:C	0	1279	ENSG00000162551_13
chr1:21450959:A:G	0	1278	ENSG00000162551_13
chr1:21686033:C:T	0	1277	ENSG00000162551_13
chr1:21850276:C:T	0	1276	ENSG00000162551_13
chr1:21197850:TTTAG:T	0	1275	ENSG00000162551_13
chr1:21957498:C:A	0	1274	ENSG00000162551_13
chr1:21995436:C:T	0	1273	ENSG00000162551_13
chr1:21526288:T:C	0	1272	ENSG00000162551_13
chr1:21516194:G:T	0	1271	ENSG00000162551_13
chr1:21186813:C:T	0	1270	ENSG00000162551_13
chr1:21777071:C:T	0	1269	ENSG00000162551_13
chr1:22017478:T:C	0	1268	ENSG00000162551_13
chr1:21429024:C:T	0	1267	ENSG00000162551_13
chr1:21559489:A:G	0	1266	ENSG00000162551_13
chr1:21636058:G:A	0	1265	ENSG00000162551_13
chr1:21924767:C:T	0	1264	ENSG00000162551_13
chr1:21502126:A:G	0	1263	ENSG00000162551_13
chr1:21271884:C:T	0	1262	ENSG00000162551_13
chr1:21020735:A:C	0	1261	ENSG00000162551_13
chr1:21515968:T:G	0	1260	ENSG00000162551_13
chr1:21756301:T:C	0	1259	ENSG00000162551_13
chr1:21707451:C:T	0	1258	ENSG00000162551_13
chr1:21404299:A:G	0	1257	ENSG00000162551_13
chr1:21923041:ATT:A	0	1256	ENSG00000162551_13
chr1:21720631:G:A	0	1255	ENSG00000162551_13
chr1:21787979:G:A	0	1254	ENSG00000162551_13
chr1:21394642:T:G	0	1253	ENSG00000162551_13
chr1:21901733:G:C	0	1252	ENSG00000162551_13
chr1:21945346:C:T	0	1251	ENSG00000162551_13
chr1:21225057:A:C	0	1250	ENSG00000162551_13
chr1:21831196:G:A	0	1249	ENSG00000162551_13
chr1:21751022:A:G	0	1248	ENSG00000162551_13
chr1:21472373:A:G	0	1247	ENSG00000162551_13
chr1:22017431:C:G	0	1246	ENSG00000162551_13
chr1:21330746:G:A	0	1245	ENSG00000162551_13
chr1:22034979:C:T	0	1244	ENSG00000162551_13
chr1:21509711:C:G	0	1243	ENSG00000162551_13
chr1:21488125:A:T	0	1242	ENSG00000162551_13
chr1:21663480:C:T	0	1241	ENSG00000162551_13
chr1:21701042:T:G	0	1240	ENSG00000162551_13
chr1:22007624:C:G	0	1239	ENSG00000162551_13
chr1:21735787:C:A	0	1238	ENSG00000162551_13
chr1:21738635:G:C	0	1237	ENSG00000162551_13
chr1:21718715:G:A	0	1236	ENSG00000162551_13
chr1:21725894:T:C	0	1235	ENSG00000162551_13
chr1:21900095:T:C	0	1234	ENSG00000162551_13
chr1:21722158:G:T	0	1233	ENSG00000162551_13
chr1:21204812:G:T	0	1232	ENSG00000162551_13
chr1:21514851:T:C	0	1231	ENSG00000162551_13
chr1:21467568:C:T	0	1230	ENSG00000162551_13
chr1:21328592:T:C	0	1229	ENSG00000162551_13
chr1:22043928:A:G	0	1228	ENSG00000162551_13
chr1:21488186:T:C	0	1227	ENSG00000162551_13
chr1:21875387:C:T	0	1226	ENSG00000162551_13
chr1:21653456:G:A	0	1225	ENSG00000162551_13
chr1:21386886:G:A	0	1224	ENSG00000162551_13
chr1:21516908:G:T	0	1223	ENSG00000162551_13
chr1:21741833:A:G	0	1222	ENSG00000162551_13
chr1:21986115:C:T	0	1221	ENSG00000162551_13
chr1:21092110:A:G	0	1220	ENSG00000162551_13
chr1:21492666:GT:G	0	1219	ENSG00000162551_13
chr1:21088426:T:A	0	1218	ENSG00000162551_13
chr1:21569144:T:C	0	1217	ENSG00000162551_13
chr1:21534234:C:T	0	1216	ENSG00000162551_13
chr1:22034477:C:T	0	1215	ENSG00000162551_13
chr1:21999929:C:T	0	1214	ENSG00000162551_13
chr1:21671485:C:A	0	1213	ENSG00000162551_13
chr1:21889240:G:A	0	1212	ENSG00000162551_13
chr1:21629706:C:A	0	1211	ENSG00000162551_13
chr1:21432026:G:T	0	1210	ENSG00000162551_13
chr1:21900695:G:T	0	1209	ENSG00000162551_13
chr1:21174208:C:A	0	1208	ENSG00000162551_13
chr1:21595243:G:A	0	1207	ENSG00000162551_13
chr1:21088828:G:A	0	1206	ENSG00000162551_13
chr1:21475345:T:C	0	1205	ENSG00000162551_13
chr1:21320504:G:A	0	1204	ENSG00000162551_13
chr1:21936011:G:A	0	1203	ENSG00000162551_13
chr1:21654188:C:T	0	1202	ENSG00000162551_13
chr1:21024948:A:G	0	1201	ENSG00000162551_13
chr1:21677907:A:G	0	1200	ENSG00000162551_13
chr1:21191787:G:A	0	1199	ENSG00000162551_13
chr1:21953395:T:C	0	1198	ENSG00000162551_13
chr1:21762012:TC:T	0	1197	ENSG00000162551_13
chr1:21525401:C:T	0	1196	ENSG00000162551_13
chr1:22060229:T:A	0	1195	ENSG00000162551_13
chr1:21632425:A:G	0	1194	ENSG00000162551_13
chr1:21609212:T:G	0	1193	ENSG00000162551_13
chr1:21018923:CT:C	0	1192	ENSG00000162551_13
chr1:21831627:G:T	0	1191	ENSG00000162551_13
chr1:21951693:C:T	0	1190	ENSG00000162551_13
chr1:22041343:T:C	0	1189	ENSG00000162551_13
chr1:21618597:T:TC	0	1188	ENSG00000162551_13
chr1:21365910:G:A	0	1187	ENSG00000162551_13
chr1:21372189:G:A	0	1186	ENSG00000162551_13
chr1:21549423:C:T	0	1185	ENSG00000162551_13
chr1:22014802:C:T	0	1184	ENSG00000162551_13
chr1:21317121:A:G	0	1183	ENSG00000162551_13
chr1:21809459:C:T	0	1182	ENSG00000162551_13
chr1:21977649:T:A	0	1181	ENSG00000162551_13
chr1:21535760:T:G	0	1180	ENSG00000162551_13
chr1:21416945:C:T	0	1179	ENSG00000162551_13
chr1:21304090:C:T	0	1178	ENSG00000162551_13
chr1:21525709:TG:T	0	1177	ENSG00000162551_13
chr1:21645643:T:C	0	1176	ENSG00000162551_13
chr1:21498860:T:C	0	1175	ENSG00000162551_13
chr1:21327600:C:T	0	1174	ENSG00000162551_13
chr1:22040580:T:G	0	1173	ENSG00000162551_13
chr1:21154868:A:T	0	1172	ENSG00000162551_13
chr1:21247229:G:A	0	1171	ENSG00000162551_13
chr1:21311781:A:G	0	1170	ENSG00000162551_13
chr1:21983697:T:C	0	1169	ENSG00000162551_13
chr1:21845611:C:T	0	1168	ENSG00000162551_13
chr1:21410490:A:G	0	1167	ENSG00000162551_13
chr1:21619440:AAGAC:A	0	1166	ENSG00000162551_13
chr1:21541107:C:T	0	1165	ENSG00000162551_13
chr1:21923405:CA:C	0	1164	ENSG00000162551_13
chr1:21975129:G:A	0	1163	ENSG00000162551_13
chr1:22043741:TTTAA:T	0	1162	ENSG00000162551_13
chr1:21025692:C:T	0	1161	ENSG00000162551_13
chr1:21076939:T:C	0	1160	ENSG00000162551_13
chr1:21470277:C:A	0	1159	ENSG00000162551_13
chr1:21987196:A:T	0	1158	ENSG00000162551_13
chr1:22043664:G:A	0	1157	ENSG00000162551_13
chr1:21917530:C:T	0	1156	ENSG00000162551_13
chr1:21606700:C:T	0	1155	ENSG00000162551_13
chr1:22053035:C:G	0	1154	ENSG00000162551_13
chr1:21168141:C:T	0	1153	ENSG00000162551_13
chr1:21343297:G:A	0	1152	ENSG00000162551_13
chr1:21826714:G:C	0	1151	ENSG00000162551_13
chr1:21548604:C:T	0	1150	ENSG00000162551_13
chr1:21292921:C:T	0	1149	ENSG00000162551_13
chr1:22033429:T:C	0	1148	ENSG00000162551_13
chr1:21871155:C:G	0	1147	ENSG00000162551_13
chr1:21707894:A:T	0	1146	ENSG00000162551_13
chr1:21517804:A:G	0	1145	ENSG00000162551_13
chr1:21659502:C:T	0	1144	ENSG00000162551_13
chr1:21679938:C:T	0	1143	ENSG00000162551_13
chr1:21514248:A:C	0	1142	ENSG00000162551_13
chr1:21121442:G:A	0	1141	ENSG00000162551_13
chr1:21626566:A:G	0	1140	ENSG00000162551_13
chr1:21983646:T:G	0	1139	ENSG00000162551_13
chr1:21170194:C:T	0	1138	ENSG00000162551_13
chr1:21353915:G:A	0	1137	ENSG00000162551_13
chr1:21875410:A:G	0	1136	ENSG00000162551_13
chr1:21641452:G:A	0	1135	ENSG00000162551_13
chr1:21584218:G:A	0	1134	ENSG00000162551_13
chr1:21737568:A:T	0	1133	ENSG00000162551_13
chr1:21421244:G:T	0	1132	ENSG00000162551_13
chr1:21619922:G:A	0	1131	ENSG00000162551_13
chr1:21487694:G:A	0	1130	ENSG00000162551_13
chr1:21167407:G:A	0	1129	ENSG00000162551_13
chr1:21674394:G:A	0	1128	ENSG00000162551_13
chr1:21572998:G:A	0	1127	ENSG00000162551_13
chr1:21258448:T:C	0	1126	ENSG00000162551_13
chr1:22062379:C:T	0	1125	ENSG00000162551_13
chr1:21523374:A:G	0	1124	ENSG00000162551_13
chr1:21683167:G:A	0	1123	ENSG00000162551_13
chr1:21109888:G:A	0	1122	ENSG00000162551_13
chr1:21814203:A:C	0	1121	ENSG00000162551_13
chr1:21292222:C:T	0	1120	ENSG00000162551_13
chr1:21775835:G:C	0	1119	ENSG00000162551_13
chr1:21994294:T:A	0	1118	ENSG00000162551_13
chr1:21835755:A:C	0	1117	ENSG00000162551_13
chr1:21447039:C:A	0	1116	ENSG00000162551_13
chr1:21160738:A:G	0	1115	ENSG00000162551_13
chr1:21390789:T:TAAGA	0	1114	ENSG00000162551_13
chr1:21460445:G:A	0	1113	ENSG00000162551_13
chr1:21697391:T:C	0	1112	ENSG00000162551_13
chr1:21591111:T:C	0	1111	ENSG00000162551_13
chr1:22034376:C:T	0	1110	ENSG00000162551_13
chr1:21883474:T:C	0	1109	ENSG00000162551_13
chr1:21559542:C:T	0	1108	ENSG00000162551_13
chr1:21922564:T:C	0	1107	ENSG00000162551_13
chr1:21381377:T:C	0	1106	ENSG00000162551_13
chr1:21245108:G:A	0	1105	ENSG00000162551_13
chr1:22057604:C:G	0	1104	ENSG00000162551_13
chr1:21770914:G:A	0	1103	ENSG00000162551_13
chr1:22046913:A:G	0	1102	ENSG00000162551_13
chr1:21373201:AAAAGC:A	0	1101	ENSG00000162551_13
chr1:21620657:C:T	0	1100	ENSG00000162551_13
chr1:21998788:C:T	0	1099	ENSG00000162551_13
chr1:21963452:G:T	0	1098	ENSG00000162551_13
chr1:21921226:T:G	0	1097	ENSG00000162551_13
chr1:22035011:G:A	0	1096	ENSG00000162551_13
chr1:21311979:C:T	0	1095	ENSG00000162551_13
chr1:21257432:C:T	0	1094	ENSG00000162551_13
chr1:21706892:GA:G	0	1093	ENSG00000162551_13
chr1:21780282:T:C	0	1092	ENSG00000162551_13
chr1:21302954:A:C	0	1091	ENSG00000162551_13
chr1:21371542:A:G	0	1090	ENSG00000162551_13
chr1:21065603:A:C	0	1089	ENSG00000162551_13
chr1:21312556:A:C	0	1088	ENSG00000162551_13
chr1:21500686:C:T	0	1087	ENSG00000162551_13
chr1:21902343:A:G	0	1086	ENSG00000162551_13
chr1:22028045:C:A	0	1085	ENSG00000162551_13
chr1:21107278:C:G	0	1084	ENSG00000162551_13
chr1:21850626:A:G	0	1083	ENSG00000162551_13
chr1:21974687:G:A	0	1082	ENSG00000162551_13
chr1:21811388:A:G	0	1081	ENSG00000162551_13
chr1:21650452:A:G	0	1080	ENSG00000162551_13
chr1:21382267:C:T	0	1079	ENSG00000162551_13
chr1:21878137:G:A	0	1078	ENSG00000162551_13
chr1:21246878:C:G	0	1077	ENSG00000162551_13
chr1:21984590:C:T	0	1076	ENSG00000162551_13
chr1:21391796:TA:T	0	1075	ENSG00000162551_13
chr1:21582746:G:C	0	1074	ENSG00000162551_13
chr1:21711601:G:A	0	1073	ENSG00000162551_13
chr1:21428218:G:C	0	1072	ENSG00000162551_13
chr1:21509847:C:T	0	1071	ENSG00000162551_13
chr1:22015221:T:C	0	1070	ENSG00000162551_13
chr1:21608560:C:T	0	1069	ENSG00000162551_13
chr1:22057028:C:T	0	1068	ENSG00000162551_13
chr1:21518909:G:A	0	1067	ENSG00000162551_13
chr1:21284712:T:C	0	1066	ENSG00000162551_13
chr1:21112746:T:A	0	1065	ENSG00000162551_13
chr1:21662952:A:G	0	1064	ENSG00000162551_13
chr1:21777144:C:T	0	1063	ENSG00000162551_13
chr1:21723174:A:G	0	1062	ENSG00000162551_13
chr1:21885632:C:A	0	1061	ENSG00000162551_13
chr1:21633679:C:T	0	1060	ENSG00000162551_13
chr1:21982439:TA:T	0	1059	ENSG00000162551_13
chr1:21329441:AG:A	0	1058	ENSG00000162551_13
chr1:21980297:T:C	0	1057	ENSG00000162551_13
chr1:21370602:G:A	0	1056	ENSG00000162551_13
chr1:21634645:G:A	0	1055	ENSG00000162551_13
chr1:21439197:T:C	0	1054	ENSG00000162551_13
chr1:21813973:G:A	0	1053	ENSG00000162551_13
chr1:21567383:GCA:G	0	1052	ENSG00000162551_13
chr1:21357894:G:A	0	1051	ENSG00000162551_13
chr1:21328243:G:A	0	1050	ENSG00000162551_13
chr1:21472521:C:T	0	1049	ENSG00000162551_13
chr1:21545639:G:A	0	1048	ENSG00000162551_13
chr1:21377746:C:T	0	1047	ENSG00000162551_13
chr1:22048697:T:C	0	1046	ENSG00000162551_13
chr1:21333333:G:A	0	1045	ENSG00000162551_13
chr1:21985694:A:G	0	1044	ENSG00000162551_13
chr1:21984544:A:G	0	1043	ENSG00000162551_13
chr1:21578514:G:A	0	1042	ENSG00000162551_13
chr1:21360512:C:T	0	1041	ENSG00000162551_13
chr1:21380090:G:A	0	1040	ENSG00000162551_13
chr1:22051225:G:A	0	1039	ENSG00000162551_13
chr1:21440170:G:C	0	1038	ENSG00000162551_13
chr1:21684114:C:T	0	1037	ENSG00000162551_13
chr1:21486659:T:G	0	1036	ENSG00000162551_13
chr1:22009627:T:C	0	1035	ENSG00000162551_13
chr1:21417159:A:G	0	1034	ENSG00000162551_13
chr1:21919263:T:C	0	1033	ENSG00000162551_13
chr1:22032080:T:C	0	1032	ENSG00000162551_13
chr1:21918099:C:T	0	1031	ENSG00000162551_13
chr1:21393947:A:G	0	1030	ENSG00000162551_13
chr1:21068640:C:T	0	1029	ENSG00000162551_13
chr1:21964137:G:A	0	1028	ENSG00000162551_13
chr1:21977209:C:A	0	1027	ENSG00000162551_13
chr1:21360273:C:T	0	1026	ENSG00000162551_13
chr1:21360365:G:C	0	1025	ENSG00000162551_13
chr1:21790319:G:A	0	1024	ENSG00000162551_13
chr1:21453791:C:T	0	1023	ENSG00000162551_13
chr1:21750212:G:A	0	1022	ENSG00000162551_13
chr1:21096532:G:T	0	1021	ENSG00000162551_13
chr1:21664082:G:A	0	1020	ENSG00000162551_13
chr1:21733272:T:C	0	1019	ENSG00000162551_13
chr1:21138759:C:T	0	1018	ENSG00000162551_13
chr1:22033205:T:C	0	1017	ENSG00000162551_13
chr1:21279811:C:T	0	1016	ENSG00000162551_13
chr1:21968605:G:A	0	1015	ENSG00000162551_13
chr1:21672827:A:C	0	1014	ENSG00000162551_13
chr1:21163099:T:C	0	1013	ENSG00000162551_13
chr1:22032170:G:A	0	1012	ENSG00000162551_13
chr1:21528836:G:A	0	1011	ENSG00000162551_13
chr1:21362889:C:T	0	1010	ENSG00000162551_13
chr1:21481371:A:G	0	1009	ENSG00000162551_13
chr1:21069723:C:A	0	1008	ENSG00000162551_13
chr1:21947564:C:T	0	1007	ENSG00000162551_13
chr1:21604774:AGGAT:A	0	1006	ENSG00000162551_13
chr1:21453244:C:T	0	1005	ENSG00000162551_13
chr1:21231997:C:A	0	1004	ENSG00000162551_13
chr1:21850007:G:T	0	1003	ENSG00000162551_13
chr1:21844381:C:T	0	1002	ENSG00000162551_13
chr1:21533838:G:A	0	1001	ENSG00000162551_13
chr1:21390089:A:G	0	1000	ENSG00000162551_13
chr1:21579215:A:G	0	999	ENSG00000162551_13
chr1:21888152:C:A	0	998	ENSG00000162551_13
chr1:21696745:A:T	0	997	ENSG00000162551_13
chr1:21371009:A:G	0	996	ENSG00000162551_13
chr1:21428427:G:T	0	995	ENSG00000162551_13
chr1:21864376:G:A	0	994	ENSG00000162551_13
chr1:22040182:T:A	0	993	ENSG00000162551_13
chr1:21520618:C:T	0	992	ENSG00000162551_13
chr1:21017441:A:T	0	991	ENSG00000162551_13
chr1:21615680:G:C	0	990	ENSG00000162551_13
chr1:21327544:A:G	0	989	ENSG00000162551_13
chr1:21726321:A:G	0	988	ENSG00000162551_13
chr1:21573434:C:G	0	987	ENSG00000162551_13
chr1:21115505:C:T	0	986	ENSG00000162551_13
chr1:21418848:C:T	0	985	ENSG00000162551_13
chr1:21080250:AG:A	0	984	ENSG00000162551_13
chr1:21680950:C:T	0	983	ENSG00000162551_13
chr1:21255932:C:T	0	982	ENSG00000162551_13
chr1:21407157:G:A	0	981	ENSG00000162551_13
chr1:21673636:G:C	0	980	ENSG00000162551_13
chr1:21183149:A:T	0	979	ENSG00000162551_13
chr1:21541109:T:C	0	978	ENSG00000162551_13
chr1:21147987:G:C	0	977	ENSG00000162551_13
chr1:21262110:C:G	0	976	ENSG00000162551_13
chr1:21584485:C:G	0	975	ENSG00000162551_13
chr1:21347403:C:T	0	974	ENSG00000162551_13
chr1:21955266:G:A	0	973	ENSG00000162551_13
chr1:21852418:C:T	0	972	ENSG00000162551_13
chr1:21502534:C:T	0	971	ENSG00000162551_13
chr1:22022094:C:A	0	970	ENSG00000162551_13
chr1:21619376:A:G	0	969	ENSG00000162551_13
chr1:21618896:C:T	0	968	ENSG00000162551_13
chr1:21264026:G:T	0	967	ENSG00000162551_13
chr1:21093497:TTGG:T	0	966	ENSG00000162551_13
chr1:21354394:C:T	0	965	ENSG00000162551_13
chr1:22025615:C:T	0	964	ENSG00000162551_13
chr1:21528012:T:G	0	963	ENSG00000162551_13
chr1:21370203:G:A	0	962	ENSG00000162551_13
chr1:21836569:C:T	0	961	ENSG00000162551_13
chr1:21567814:T:C	0	960	ENSG00000162551_13
chr1:21637156:T:C	0	959	ENSG00000162551_13
chr1:21647397:A:G	0	958	ENSG00000162551_13
chr1:21683881:T:C	0	957	ENSG00000162551_13
chr1:21972649:A:G	0	956	ENSG00000162551_13
chr1:21851211:G:A	0	955	ENSG00000162551_13
chr1:21614530:T:C	0	954	ENSG00000162551_13
chr1:21527327:C:T	0	953	ENSG00000162551_13
chr1:21972280:T:C	0	952	ENSG00000162551_13
chr1:21816944:A:C	0	951	ENSG00000162551_13
chr1:21835142:CT:C	0	950	ENSG00000162551_13
chr1:21894862:C:G	0	949	ENSG00000162551_13
chr1:21856983:A:G	0	948	ENSG00000162551_13
chr1:21595497:C:G	0	947	ENSG00000162551_13
chr1:21439432:G:T	0	946	ENSG00000162551_13
chr1:21981942:A:G	0	945	ENSG00000162551_13
chr1:21961017:A:C	0	944	ENSG00000162551_13
chr1:21530123:C:T	0	943	ENSG00000162551_13
chr1:21248963:C:T	0	942	ENSG00000162551_13
chr1:21766242:G:A	0	941	ENSG00000162551_13
chr1:21568515:C:T	0	940	ENSG00000162551_13
chr1:21371891:G:A	0	939	ENSG00000162551_13
chr1:21934902:A:G	0	938	ENSG00000162551_13
chr1:21812648:C:T	0	937	ENSG00000162551_13
chr1:21555577:C:T	0	936	ENSG00000162551_13
chr1:22032640:ACAGT:A	0	935	ENSG00000162551_13
chr1:21723327:C:G	0	934	ENSG00000162551_13
chr1:21452472:C:T	0	933	ENSG00000162551_13
chr1:21349290:C:T	0	932	ENSG00000162551_13
chr1:21982490:T:C	0	931	ENSG00000162551_13
chr1:21537002:T:G	0	930	ENSG00000162551_13
chr1:21543425:T:C	0	929	ENSG00000162551_13
chr1:22030724:G:T	0	928	ENSG00000162551_13
chr1:21651972:G:A	0	927	ENSG00000162551_13
chr1:21349706:A:G	0	926	ENSG00000162551_13
chr1:22025547:G:T	0	925	ENSG00000162551_13
chr1:21697386:A:G	0	924	ENSG00000162551_13
chr1:21428854:C:T	0	923	ENSG00000162551_13
chr1:21494497:A:G	0	922	ENSG00000162551_13
chr1:21502720:T:C	0	921	ENSG00000162551_13
chr1:21310253:T:C	0	920	ENSG00000162551_13
chr1:21648721:A:G	0	919	ENSG00000162551_13
chr1:21567721:G:A	0	918	ENSG00000162551_13
chr1:21951933:C:T	0	917	ENSG00000162551_13
chr1:21611066:G:A	0	916	ENSG00000162551_13
chr1:21926297:A:G	0	915	ENSG00000162551_13
chr1:21707212:T:C	0	914	ENSG00000162551_13
chr1:21914260:C:T	0	913	ENSG00000162551_13
chr1:22066699:A:AT	0	912	ENSG00000162551_13
chr1:21219821:C:T	0	911	ENSG00000162551_13
chr1:21419314:C:T	0	910	ENSG00000162551_13
chr1:22036276:C:T	0	909	ENSG00000162551_13
chr1:22042624:C:T	0	908	ENSG00000162551_13
chr1:22004247:C:T	0	907	ENSG00000162551_13
chr1:21319383:C:A	0	906	ENSG00000162551_13
chr1:21549210:AC:A	0	905	ENSG00000162551_13
chr1:21218242:C:T	0	904	ENSG00000162551_13
chr1:21449899:A:C	0	903	ENSG00000162551_13
chr1:21933815:C:T	0	902	ENSG00000162551_13
chr1:21494512:T:C	0	901	ENSG00000162551_13
chr1:21950144:C:G	0	900	ENSG00000162551_13
chr1:21642273:A:G	0	899	ENSG00000162551_13
chr1:21558702:C:T	0	898	ENSG00000162551_13
chr1:21034683:G:A	0	897	ENSG00000162551_13
chr1:21977779:G:T	0	896	ENSG00000162551_13
chr1:22038334:G:T	0	895	ENSG00000162551_13
chr1:21714580:T:C	0	894	ENSG00000162551_13
chr1:21611882:T:G	0	893	ENSG00000162551_13
chr1:21490760:A:G	0	892	ENSG00000162551_13
chr1:21349460:G:A	0	891	ENSG00000162551_13
chr1:21538386:T:C	0	890	ENSG00000162551_13
chr1:21602767:A:G	0	889	ENSG00000162551_13
chr1:21492047:C:T	0	888	ENSG00000162551_13
chr1:21369505:G:A	0	887	ENSG00000162551_13
chr1:21396151:G:A	0	886	ENSG00000162551_13
chr1:21614299:G:T	0	885	ENSG00000162551_13
chr1:21504670:A:G	0	884	ENSG00000162551_13
chr1:21430670:T:C	0	883	ENSG00000162551_13
chr1:21703292:T:C	0	882	ENSG00000162551_13
chr1:21755487:G:A	0	881	ENSG00000162551_13
chr1:21393478:G:A	0	880	ENSG00000162551_13
chr1:21381700:C:T	0	879	ENSG00000162551_13
chr1:21547549:C:G	0	878	ENSG00000162551_13
chr1:21573658:T:C	0	877	ENSG00000162551_13
chr1:21334269:T:A	0	876	ENSG00000162551_13
chr1:21209347:AT:A	0	875	ENSG00000162551_13
chr1:21922388:G:A	0	874	ENSG00000162551_13
chr1:21772120:A:G	0	873	ENSG00000162551_13
chr1:21956126:T:C	0	872	ENSG00000162551_13
chr1:21302052:C:T	0	871	ENSG00000162551_13
chr1:21302601:T:C	0	870	ENSG00000162551_13
chr1:21301266:G:A	0	869	ENSG00000162551_13
chr1:21706735:G:A	0	868	ENSG00000162551_13
chr1:21986704:C:A	0	867	ENSG00000162551_13
chr1:21258092:A:G	0	866	ENSG00000162551_13
chr1:22026643:G:A	0	865	ENSG00000162551_13
chr1:21835121:TACTC:T	0	864	ENSG00000162551_13
chr1:21440283:G:C	0	863	ENSG00000162551_13
chr1:21811705:G:A	0	862	ENSG00000162551_13
chr1:21860959:G:A	0	861	ENSG00000162551_13
chr1:22016577:C:T	0	860	ENSG00000162551_13
chr1:21377747:G:A	0	859	ENSG00000162551_13
chr1:21763763:C:T	0	858	ENSG00000162551_13
chr1:21625057:G:A	0	857	ENSG00000162551_13
chr1:21902445:T:C	0	856	ENSG00000162551_13
chr1:21674928:G:A	0	855	ENSG00000162551_13
chr1:21984947:A:C	0	854	ENSG00000162551_13
chr1:21422051:A:C	0	853	ENSG00000162551_13
chr1:21415817:C:T	0	852	ENSG00000162551_13
chr1:21449341:T:C	0	851	ENSG00000162551_13
chr1:22024341:T:C	0	850	ENSG00000162551_13
chr1:21914692:G:A	0	849	ENSG00000162551_13
chr1:21842362:G:A	0	848	ENSG00000162551_13
chr1:21620542:G:T	0	847	ENSG00000162551_13
chr1:21355375:C:T	0	846	ENSG00000162551_13
chr1:21573619:G:A	0	845	ENSG00000162551_13
chr1:21854455:C:T	0	844	ENSG00000162551_13
chr1:21211413:G:A	0	843	ENSG00000162551_13
chr1:21495264:A:G	0	842	ENSG00000162551_13
chr1:22019154:C:T	0	841	ENSG00000162551_13
chr1:21629251:G:C	0	840	ENSG00000162551_13
chr1:21333868:A:G	0	839	ENSG00000162551_13
chr1:21384908:G:A	0	838	ENSG00000162551_13
chr1:21181395:G:A	0	837	ENSG00000162551_13
chr1:21626391:G:A	0	836	ENSG00000162551_13
chr1:21253308:C:T	0	835	ENSG00000162551_13
chr1:21976531:T:C	0	834	ENSG00000162551_13
chr1:22035933:C:T	0	833	ENSG00000162551_13
chr1:21735383:T:TA	0	832	ENSG00000162551_13
chr1:21214726:A:G	0	831	ENSG00000162551_13
chr1:21025392:C:T	0	830	ENSG00000162551_13
chr1:21574096:C:T	0	829	ENSG00000162551_13
chr1:21370976:C:T	0	828	ENSG00000162551_13
chr1:21811974:C:G	0	827	ENSG00000162551_13
chr1:22018513:T:C	0	826	ENSG00000162551_13
chr1:22020160:G:A	0	825	ENSG00000162551_13
chr1:21526326:A:G	0	824	ENSG00000162551_13
chr1:21503122:G:A	0	823	ENSG00000162551_13
chr1:21992104:G:A	0	822	ENSG00000162551_13
chr1:22030134:T:TA	0	821	ENSG00000162551_13
chr1:21657074:A:T	0	820	ENSG00000162551_13
chr1:21982360:C:T	0	819	ENSG00000162551_13
chr1:21261785:G:A	0	818	ENSG00000162551_13
chr1:21677173:C:G	0	817	ENSG00000162551_13
chr1:21385344:C:A	0	816	ENSG00000162551_13
chr1:21255272:C:T	0	815	ENSG00000162551_13
chr1:21785485:T:C	0	814	ENSG00000162551_13
chr1:21627801:T:C	0	813	ENSG00000162551_13
chr1:21997109:T:C	0	812	ENSG00000162551_13
chr1:21179438:T:G	0	811	ENSG00000162551_13
chr1:21718436:T:C	0	810	ENSG00000162551_13
chr1:21421398:G:A	0	809	ENSG00000162551_13
chr1:21415672:A:G	0	808	ENSG00000162551_13
chr1:21961051:C:T	0	807	ENSG00000162551_13
chr1:21249071:C:T	0	806	ENSG00000162551_13
chr1:21360768:C:T	0	805	ENSG00000162551_13
chr1:21507363:T:C	0	804	ENSG00000162551_13
chr1:21203254:A:T	0	803	ENSG00000162551_13
chr1:21645987:G:A	0	802	ENSG00000162551_13
chr1:21449356:C:T	0	801	ENSG00000162551_13
chr1:21173345:C:T	0	800	ENSG00000162551_13
chr1:21418172:C:A	0	799	ENSG00000162551_13
chr1:21070103:T:C	0	798	ENSG00000162551_13
chr1:21579111:C:T	0	797	ENSG00000162551_13
chr1:21319274:A:G	0	796	ENSG00000162551_13
chr1:21892806:C:T	0	795	ENSG00000162551_13
chr1:21476100:C:CT	0	794	ENSG00000162551_13
chr1:21250863:C:T	0	793	ENSG00000162551_13
chr1:21207744:G:T	0	792	ENSG00000162551_13
chr1:21720719:C:T	0	791	ENSG00000162551_13
chr1:21378942:A:G	0	790	ENSG00000162551_13
chr1:22009091:T:C	0	789	ENSG00000162551_13
chr1:21421916:T:C	0	788	ENSG00000162551_13
chr1:21306718:T:C	0	787	ENSG00000162551_13
chr1:21221435:G:T	0	786	ENSG00000162551_13
chr1:21397579:G:C	0	785	ENSG00000162551_13
chr1:21819786:C:G	0	784	ENSG00000162551_13
chr1:21952767:C:A	0	783	ENSG00000162551_13
chr1:21421170:GAC:G	0	782	ENSG00000162551_13
chr1:21391999:T:G	0	781	ENSG00000162551_13
chr1:21980714:G:A	0	780	ENSG00000162551_13
chr1:22021611:C:T	0	779	ENSG00000162551_13
chr1:21244190:T:C	0	778	ENSG00000162551_13
chr1:21577774:A:G	0	777	ENSG00000162551_13
chr1:21966563:G:T	0	776	ENSG00000162551_13
chr1:21486422:CTGGA:C	0	775	ENSG00000162551_13
chr1:21415554:T:G	0	774	ENSG00000162551_13
chr1:21593387:A:T	0	773	ENSG00000162551_13
chr1:21234286:C:T	0	772	ENSG00000162551_13
chr1:21408813:CCT:C	0	771	ENSG00000162551_13
chr1:21948175:C:CTG	0	770	ENSG00000162551_13
chr1:21562888:G:A	0	769	ENSG00000162551_13
chr1:21382839:C:T	0	768	ENSG00000162551_13
chr1:21946420:G:A	0	767	ENSG00000162551_13
chr1:22039336:T:C	0	766	ENSG00000162551_13
chr1:21571410:T:C	0	765	ENSG00000162551_13
chr1:21580111:C:T	0	764	ENSG00000162551_13
chr1:21364139:T:C	0	763	ENSG00000162551_13
chr1:21242437:T:G	0	762	ENSG00000162551_13
chr1:21866745:T:C	0	761	ENSG00000162551_13
chr1:21341083:T:C	0	760	ENSG00000162551_13
chr1:21842475:G:A	0	759	ENSG00000162551_13
chr1:21545305:T:G	0	758	ENSG00000162551_13
chr1:21823627:C:T	0	757	ENSG00000162551_13
chr1:21294009:C:A	0	756	ENSG00000162551_13
chr1:21558628:G:T	0	755	ENSG00000162551_13
chr1:21208424:T:C	0	754	ENSG00000162551_13
chr1:21519057:C:T	0	753	ENSG00000162551_13
chr1:21372141:G:T	0	752	ENSG00000162551_13
chr1:21492880:C:T	0	751	ENSG00000162551_13
chr1:21482181:C:T	0	750	ENSG00000162551_13
chr1:21409533:A:C	0	749	ENSG00000162551_13
chr1:21010820:G:T	0	748	ENSG00000162551_13
chr1:21885751:C:T	0	747	ENSG00000162551_13
chr1:21360661:T:G	0	746	ENSG00000162551_13
chr1:21615151:G:T	0	745	ENSG00000162551_13
chr1:21328749:G:A	0	744	ENSG00000162551_13
chr1:21608200:T:C	0	743	ENSG00000162551_13
chr1:21233760:G:C	0	742	ENSG00000162551_13
chr1:21256381:C:A	0	741	ENSG00000162551_13
chr1:21497422:C:T	0	740	ENSG00000162551_13
chr1:21544188:C:T	0	739	ENSG00000162551_13
chr1:21525585:C:T	0	738	ENSG00000162551_13
chr1:21433751:T:A	0	737	ENSG00000162551_13
chr1:21487767:A:C	0	736	ENSG00000162551_13
chr1:21431376:G:A	0	735	ENSG00000162551_13
chr1:21254722:GAA:G	0	734	ENSG00000162551_13
chr1:21810159:C:T	0	733	ENSG00000162551_13
chr1:21856530:GC:G	0	732	ENSG00000162551_13
chr1:21727934:C:A	0	731	ENSG00000162551_13
chr1:21663486:A:G	0	730	ENSG00000162551_13
chr1:21250730:G:A	0	729	ENSG00000162551_13
chr1:21295520:A:T	0	728	ENSG00000162551_13
chr1:22067487:G:A	0	727	ENSG00000162551_13
chr1:21834230:G:A	0	726	ENSG00000162551_13
chr1:21132632:G:T	0	725	ENSG00000162551_13
chr1:21883551:C:A	0	724	ENSG00000162551_13
chr1:21250972:AC:A	0	723	ENSG00000162551_13
chr1:21250666:T:A	0	722	ENSG00000162551_13
chr1:21434638:C:CT	0	721	ENSG00000162551_13
chr1:21521191:C:CT	0	720	ENSG00000162551_13
chr1:21361179:G:T	0	719	ENSG00000162551_13
chr1:21848538:G:T	0	718	ENSG00000162551_13
chr1:21595132:G:T	0	717	ENSG00000162551_13
chr1:21256818:T:C	0	716	ENSG00000162551_13
chr1:21368268:G:A	0	715	ENSG00000162551_13
chr1:21271879:G:A	0	714	ENSG00000162551_13
chr1:21963617:A:G	0	713	ENSG00000162551_13
chr1:21405953:G:A	0	712	ENSG00000162551_13
chr1:21648687:C:G	0	711	ENSG00000162551_13
chr1:21415364:T:C	0	710	ENSG00000162551_13
chr1:21319581:C:T	0	709	ENSG00000162551_13
chr1:21523278:G:A	0	708	ENSG00000162551_13
chr1:22045218:G:T	0	707	ENSG00000162551_13
chr1:22019367:G:A	0	706	ENSG00000162551_13
chr1:21796573:C:T	0	705	ENSG00000162551_13
chr1:21659194:A:C	0	704	ENSG00000162551_13
chr1:21369504:T:C	0	703	ENSG00000162551_13
chr1:21116243:T:C	0	702	ENSG00000162551_13
chr1:21806025:G:A	0	701	ENSG00000162551_13
chr1:21400403:T:C	0	700	ENSG00000162551_13
chr1:21814537:C:T	0	699	ENSG00000162551_13
chr1:21588617:C:T	0	698	ENSG00000162551_13
chr1:21536507:A:C	0	697	ENSG00000162551_13
chr1:21451542:A:G	0	696	ENSG00000162551_13
chr1:21491804:CCTGT:C	0	695	ENSG00000162551_13
chr1:21635088:G:A	0	694	ENSG00000162551_13
chr1:21573927:A:G	0	693	ENSG00000162551_13
chr1:21589658:G:A	0	692	ENSG00000162551_13
chr1:22027834:T:C	0	691	ENSG00000162551_13
chr1:21314225:G:A	0	690	ENSG00000162551_13
chr1:21360293:TA:T	0	689	ENSG00000162551_13
chr1:21418474:C:G	0	688	ENSG00000162551_13
chr1:21570274:C:T	0	687	ENSG00000162551_13
chr1:21796890:G:A	0	686	ENSG00000162551_13
chr1:21569484:C:T	0	685	ENSG00000162551_13
chr1:21361361:A:G	0	684	ENSG00000162551_13
chr1:21529626:T:C	0	683	ENSG00000162551_13
chr1:21871447:A:G	0	682	ENSG00000162551_13
chr1:21961373:C:T	0	681	ENSG00000162551_13
chr1:21450933:A:C	0	680	ENSG00000162551_13
chr1:21659189:A:G	0	679	ENSG00000162551_13
chr1:21446869:C:G	0	678	ENSG00000162551_13
chr1:21459488:G:T	0	677	ENSG00000162551_13
chr1:21587869:C:T	0	676	ENSG00000162551_13
chr1:21240349:T:C	0	675	ENSG00000162551_13
chr1:21671312:G:GGCT	0	674	ENSG00000162551_13
chr1:21484264:A:G	0	673	ENSG00000162551_13
chr1:22051825:AAAC:A	0	672	ENSG00000162551_13
chr1:21820507:A:G	0	671	ENSG00000162551_13
chr1:21490592:C:T	0	670	ENSG00000162551_13
chr1:21541666:G:T	0	669	ENSG00000162551_13
chr1:21378885:G:A	0	668	ENSG00000162551_13
chr1:22044572:T:G	0	667	ENSG00000162551_13
chr1:21632639:T:C	0	666	ENSG00000162551_13
chr1:21648341:C:T	0	665	ENSG00000162551_13
chr1:21626533:A:C	0	664	ENSG00000162551_13
chr1:21839703:C:T	0	663	ENSG00000162551_13
chr1:21637641:C:T	0	662	ENSG00000162551_13
chr1:21055009:T:C	0	661	ENSG00000162551_13
chr1:22068132:A:G	0	660	ENSG00000162551_13
chr1:21540071:G:A	0	659	ENSG00000162551_13
chr1:21657118:C:T	0	658	ENSG00000162551_13
chr1:21528504:T:C	0	657	ENSG00000162551_13
chr1:21227440:T:C	0	656	ENSG00000162551_13
chr1:21421748:C:CTG	0	655	ENSG00000162551_13
chr1:21066191:C:T	0	654	ENSG00000162551_13
chr1:21584999:C:G	0	653	ENSG00000162551_13
chr1:21355670:C:G	0	652	ENSG00000162551_13
chr1:21907091:T:C	0	651	ENSG00000162551_13
chr1:21402985:G:A	0	650	ENSG00000162551_13
chr1:21058943:T:C	0	649	ENSG00000162551_13
chr1:21305170:G:A	0	648	ENSG00000162551_13
chr1:21916268:G:A	0	647	ENSG00000162551_13
chr1:21378818:A:G	0	646	ENSG00000162551_13
chr1:21989915:C:T	0	645	ENSG00000162551_13
chr1:21645280:A:G	0	644	ENSG00000162551_13
chr1:21375798:G:T	0	643	ENSG00000162551_13
chr1:21308923:C:T	0	642	ENSG00000162551_13
chr1:21887553:C:T	0	641	ENSG00000162551_13
chr1:21712870:C:T	0	640	ENSG00000162551_13
chr1:21981976:C:T	0	639	ENSG00000162551_13
chr1:21862269:C:T	0	638	ENSG00000162551_13
chr1:22074531:G:A	0	637	ENSG00000162551_13
chr1:21982211:A:G	0	636	ENSG00000162551_13
chr1:21612430:A:C	0	635	ENSG00000162551_13
chr1:21269071:C:T	0	634	ENSG00000162551_13
chr1:21941433:A:G	0	633	ENSG00000162551_13
chr1:21841817:A:G	0	632	ENSG00000162551_13
chr1:21382722:C:T	0	631	ENSG00000162551_13
chr1:21842641:G:A	0	630	ENSG00000162551_13
chr1:21817172:C:T	0	629	ENSG00000162551_13
chr1:21803570:G:A	0	628	ENSG00000162551_13
chr1:21628472:C:T	0	627	ENSG00000162551_13
chr1:21342867:C:T	0	626	ENSG00000162551_13
chr1:21610824:C:T	0	625	ENSG00000162551_13
chr1:21562201:A:G	0	624	ENSG00000162551_13
chr1:21754194:C:G	0	623	ENSG00000162551_13
chr1:21662882:A:G	0	622	ENSG00000162551_13
chr1:21264261:A:G	0	621	ENSG00000162551_13
chr1:21670789:G:A	0	620	ENSG00000162551_13
chr1:21804459:T:A	0	619	ENSG00000162551_13
chr1:21764363:C:T	0	618	ENSG00000162551_13
chr1:21570644:G:C	0	617	ENSG00000162551_13
chr1:21346805:G:A	0	616	ENSG00000162551_13
chr1:21513636:G:A	0	615	ENSG00000162551_13
chr1:21633097:T:C	0	614	ENSG00000162551_13
chr1:21315029:C:T	0	613	ENSG00000162551_13
chr1:22067031:C:T	0	612	ENSG00000162551_13
chr1:21342989:G:A	0	611	ENSG00000162551_13
chr1:22034089:T:C	0	610	ENSG00000162551_13
chr1:21320038:G:T	0	609	ENSG00000162551_13
chr1:21349960:AT:A	0	608	ENSG00000162551_13
chr1:21672345:C:T	0	607	ENSG00000162551_13
chr1:21436639:T:A	0	606	ENSG00000162551_13
chr1:22018600:A:G	0	605	ENSG00000162551_13
chr1:21438718:A:G	0	604	ENSG00000162551_13
chr1:21853180:T:C	0	603	ENSG00000162551_13
chr1:21666075:T:C	0	602	ENSG00000162551_13
chr1:21858179:C:T	0	601	ENSG00000162551_13
chr1:21667499:G:T	0	600	ENSG00000162551_13
chr1:21773443:C:G	0	599	ENSG00000162551_13
chr1:21632246:G:T	0	598	ENSG00000162551_13
chr1:21923096:A:G	0	597	ENSG00000162551_13
chr1:21428915:A:G	0	596	ENSG00000162551_13
chr1:21674537:AAAC:A	0	595	ENSG00000162551_13
chr1:21468939:G:GA	0	594	ENSG00000162551_13
chr1:22049695:G:A	0	593	ENSG00000162551_13
chr1:21428852:T:C	0	592	ENSG00000162551_13
chr1:22061032:A:G	0	591	ENSG00000162551_13
chr1:21816703:A:C	0	590	ENSG00000162551_13
chr1:21584805:T:C	0	589	ENSG00000162551_13
chr1:21902597:T:C	0	588	ENSG00000162551_13
chr1:21803520:T:G	0	587	ENSG00000162551_13
chr1:21935732:G:A	0	586	ENSG00000162551_13
chr1:21533904:CAA:C	0	585	ENSG00000162551_13
chr1:21608999:C:T	0	584	ENSG00000162551_13
chr1:21601363:C:T	0	583	ENSG00000162551_13
chr1:21266624:C:T	0	582	ENSG00000162551_13
chr1:21349351:C:A	0	581	ENSG00000162551_13
chr1:21616107:G:C	0	580	ENSG00000162551_13
chr1:21380152:C:T	0	579	ENSG00000162551_13
chr1:21540322:T:TG	0	578	ENSG00000162551_13
chr1:21601316:TC:T	0	577	ENSG00000162551_13
chr1:21145113:T:A	0	576	ENSG00000162551_13
chr1:22034321:A:G	0	575	ENSG00000162551_13
chr1:21024198:G:A	0	574	ENSG00000162551_13
chr1:21189174:G:A	0	573	ENSG00000162551_13
chr1:21283158:G:T	0	572	ENSG00000162551_13
chr1:21248552:A:C	0	571	ENSG00000162551_13
chr1:21348698:G:C	0	570	ENSG00000162551_13
chr1:21450391:A:G	0	569	ENSG00000162551_13
chr1:22029605:T:C	0	568	ENSG00000162551_13
chr1:21515322:T:C	0	567	ENSG00000162551_13
chr1:21515204:T:C	0	566	ENSG00000162551_13
chr1:21411766:C:T	0	565	ENSG00000162551_13
chr1:21382996:A:G	0	564	ENSG00000162551_13
chr1:21934846:C:G	0	563	ENSG00000162551_13
chr1:21994390:C:A	0	562	ENSG00000162551_13
chr1:21648052:G:A	0	561	ENSG00000162551_13
chr1:21556327:G:A	0	560	ENSG00000162551_13
chr1:21380479:C:T	0	559	ENSG00000162551_13
chr1:21729048:G:C	0	558	ENSG00000162551_13
chr1:21821981:T:C	0	557	ENSG00000162551_13
chr1:21569468:C:T	0	556	ENSG00000162551_13
chr1:21828352:A:G	0	555	ENSG00000162551_13
chr1:21449004:A:C	0	554	ENSG00000162551_13
chr1:21662483:C:T	0	553	ENSG00000162551_13
chr1:21682672:C:A	0	552	ENSG00000162551_13
chr1:21539759:A:G	0	551	ENSG00000162551_13
chr1:21632094:G:A	0	550	ENSG00000162551_13
chr1:22010689:G:C	0	549	ENSG00000162551_13
chr1:21575065:G:A	0	548	ENSG00000162551_13
chr1:21577881:A:C	0	547	ENSG00000162551_13
chr1:21619514:C:T	0	546	ENSG00000162551_13
chr1:22023122:G:A	0	545	ENSG00000162551_13
chr1:21932106:G:C	0	544	ENSG00000162551_13
chr1:21312674:A:G	0	543	ENSG00000162551_13
chr1:21295043:T:G	0	542	ENSG00000162551_13
chr1:21394545:A:G	0	541	ENSG00000162551_13
chr1:21210905:G:A	0	540	ENSG00000162551_13
chr1:21253534:G:A	0	539	ENSG00000162551_13
chr1:21185614:C:T	0	538	ENSG00000162551_13
chr1:21960214:T:G	0	537	ENSG00000162551_13
chr1:21878013:C:T	0	536	ENSG00000162551_13
chr1:21655105:A:G	0	535	ENSG00000162551_13
chr1:21664749:AT:A	0	534	ENSG00000162551_13
chr1:21657720:C:T	0	533	ENSG00000162551_13
chr1:21573114:C:T	0	532	ENSG00000162551_13
chr1:21390860:G:A	0	531	ENSG00000162551_13
chr1:21331358:C:T	0	530	ENSG00000162551_13
chr1:21635304:A:G	0	529	ENSG00000162551_13
chr1:21439647:AT:A	0	528	ENSG00000162551_13
chr1:21518243:A:G	0	527	ENSG00000162551_13
chr1:21383441:T:G	0	526	ENSG00000162551_13
chr1:21313894:C:T	0	525	ENSG00000162551_13
chr1:21599655:C:T	0	524	ENSG00000162551_13
chr1:21980696:T:A	0	523	ENSG00000162551_13
chr1:21261356:G:A	0	522	ENSG00000162551_13
chr1:21397186:T:C	0	521	ENSG00000162551_13
chr1:21520490:C:T	0	520	ENSG00000162551_13
chr1:21670664:T:C	0	519	ENSG00000162551_13
chr1:22035352:G:A	0	518	ENSG00000162551_13
chr1:21400011:G:A	0	517	ENSG00000162551_13
chr1:21281857:C:T	0	516	ENSG00000162551_13
chr1:21521055:T:C	0	515	ENSG00000162551_13
chr1:21355843:G:A	0	514	ENSG00000162551_13
chr1:21393576:T:C	0	513	ENSG00000162551_13
chr1:22003712:C:G	0	512	ENSG00000162551_13
chr1:21335316:C:G	0	511	ENSG00000162551_13
chr1:21894117:A:T	0	510	ENSG00000162551_13
chr1:21333789:G:A	0	509	ENSG00000162551_13
chr1:21320428:AT:A	0	508	ENSG00000162551_13
chr1:21195468:T:C	0	507	ENSG00000162551_13
chr1:21395963:C:T	0	506	ENSG00000162551_13
chr1:21524969:G:A	0	505	ENSG00000162551_13
chr1:21852881:A:G	0	504	ENSG00000162551_13
chr1:21590336:C:T	0	503	ENSG00000162551_13
chr1:22061804:G:A	0	502	ENSG00000162551_13
chr1:21656209:A:G	0	501	ENSG00000162551_13
chr1:21884724:G:A	0	500	ENSG00000162551_13
chr1:21647421:A:C	0	499	ENSG00000162551_13
chr1:21813855:T:C	0	498	ENSG00000162551_13
chr1:22016805:C:T	0	497	ENSG00000162551_13
chr1:21887634:A:G	0	496	ENSG00000162551_13
chr1:21854055:T:C	0	495	ENSG00000162551_13
chr1:21810120:G:A	0	494	ENSG00000162551_13
chr1:21591970:T:C	0	493	ENSG00000162551_13
chr1:21571712:A:G	0	492	ENSG00000162551_13
chr1:21356515:A:C	0	491	ENSG00000162551_13
chr1:21608174:G:A	0	490	ENSG00000162551_13
chr1:21856978:A:C	0	489	ENSG00000162551_13
chr1:21570432:C:T	0	488	ENSG00000162551_13
chr1:21361648:T:C	0	487	ENSG00000162551_13
chr1:21504193:A:G	0	486	ENSG00000162551_13
chr1:22019516:G:A	0	485	ENSG00000162551_13
chr1:21682833:C:T	0	484	ENSG00000162551_13
chr1:21420117:T:C	0	483	ENSG00000162551_13
chr1:21576457:C:A	0	482	ENSG00000162551_13
chr1:21845965:T:C	0	481	ENSG00000162551_13
chr1:21489559:C:T	0	480	ENSG00000162551_13
chr1:21449628:G:A	0	479	ENSG00000162551_13
chr1:21358952:C:T	0	478	ENSG00000162551_13
chr1:21860977:G:C	0	477	ENSG00000162551_13
chr1:21508200:C:A	0	476	ENSG00000162551_13
chr1:21727769:T:C	0	475	ENSG00000162551_13
chr1:21378831:CA:C	0	474	ENSG00000162551_13
chr1:21647715:C:T	0	473	ENSG00000162551_13
chr1:21662070:C:T	0	472	ENSG00000162551_13
chr1:21606037:C:A	0	471	ENSG00000162551_13
chr1:21212029:G:C	0	470	ENSG00000162551_13
chr1:21760559:C:A	0	469	ENSG00000162551_13
chr1:21713801:T:C	0	468	ENSG00000162551_13
chr1:21507016:C:T	0	467	ENSG00000162551_13
chr1:21449450:C:T	0	466	ENSG00000162551_13
chr1:21985415:G:A	0	465	ENSG00000162551_13
chr1:21675478:G:T	0	464	ENSG00000162551_13
chr1:22059898:TC:T	0	463	ENSG00000162551_13
chr1:21505001:C:T	0	462	ENSG00000162551_13
chr1:21862332:C:T	0	461	ENSG00000162551_13
chr1:22047178:T:C	0	460	ENSG00000162551_13
chr1:21937526:C:T	0	459	ENSG00000162551_13
chr1:21731466:G:C	0	458	ENSG00000162551_13
chr1:21533789:C:G	0	457	ENSG00000162551_13
chr1:21560797:C:A	0	456	ENSG00000162551_13
chr1:22001470:A:G	0	455	ENSG00000162551_13
chr1:21525816:C:T	0	454	ENSG00000162551_13
chr1:22016435:C:T	0	453	ENSG00000162551_13
chr1:21259168:T:C	0	452	ENSG00000162551_13
chr1:21479844:G:A	0	451	ENSG00000162551_13
chr1:21563893:G:A	0	450	ENSG00000162551_13
chr1:21568455:G:A	0	449	ENSG00000162551_13
chr1:21494624:C:T	0	448	ENSG00000162551_13
chr1:21720782:C:T	0	447	ENSG00000162551_13
chr1:21584397:C:T	0	446	ENSG00000162551_13
chr1:21601355:C:T	0	445	ENSG00000162551_13
chr1:21722398:C:G	0	444	ENSG00000162551_13
chr1:21822690:G:C	0	443	ENSG00000162551_13
chr1:21515604:A:G	0	442	ENSG00000162551_13
chr1:21363568:C:T	0	441	ENSG00000162551_13
chr1:21358938:G:A	0	440	ENSG00000162551_13
chr1:22007045:A:G	0	439	ENSG00000162551_13
chr1:21500073:A:G	0	438	ENSG00000162551_13
chr1:21562403:G:A	0	437	ENSG00000162551_13
chr1:21756171:T:A	0	436	ENSG00000162551_13
chr1:21034688:C:T	0	435	ENSG00000162551_13
chr1:21976290:C:A	0	434	ENSG00000162551_13
chr1:21050415:G:A	0	433	ENSG00000162551_13
chr1:21399331:A:G	0	432	ENSG00000162551_13
chr1:22069612:A:C	0	431	ENSG00000162551_13
chr1:21415350:G:C	0	430	ENSG00000162551_13
chr1:21441391:A:G	0	429	ENSG00000162551_13
chr1:21531459:A:C	0	428	ENSG00000162551_13
chr1:21528432:C:G	0	427	ENSG00000162551_13
chr1:21994812:C:A	0	426	ENSG00000162551_13
chr1:22039933:C:T	0	425	ENSG00000162551_13
chr1:21566488:G:A	0	424	ENSG00000162551_13
chr1:21440112:TGCAGGC:T	0	423	ENSG00000162551_13
chr1:21496583:T:C	0	422	ENSG00000162551_13
chr1:21616478:A:G	0	421	ENSG00000162551_13
chr1:21961237:A:G	0	420	ENSG00000162551_13
chr1:21490633:G:GGT	0	419	ENSG00000162551_13
chr1:22038465:A:C	0	418	ENSG00000162551_13
chr1:21224964:A:G	0	417	ENSG00000162551_13
chr1:21335638:G:A	0	416	ENSG00000162551_13
chr1:21269060:T:A	0	415	ENSG00000162551_13
chr1:21725380:G:A	0	414	ENSG00000162551_13
chr1:21828494:G:A	0	413	ENSG00000162551_13
chr1:21448027:G:A	0	412	ENSG00000162551_13
chr1:21389315:C:A	0	411	ENSG00000162551_13
chr1:21923793:G:GT	0	410	ENSG00000162551_13
chr1:21145936:T:C	0	409	ENSG00000162551_13
chr1:21581569:C:T	0	408	ENSG00000162551_13
chr1:21208984:T:A	0	407	ENSG00000162551_13
chr1:22076864:G:A	0	406	ENSG00000162551_13
chr1:21169081:G:A	0	405	ENSG00000162551_13
chr1:21139437:A:C	0	404	ENSG00000162551_13
chr1:21921973:T:C	0	403	ENSG00000162551_13
chr1:21302199:C:T	0	402	ENSG00000162551_13
chr1:21281191:GAAAACAAAAC:G	0	401	ENSG00000162551_13
chr1:21818299:T:A	0	400	ENSG00000162551_13
chr1:21631254:G:C	0	399	ENSG00000162551_13
chr1:21263361:A:T	0	398	ENSG00000162551_13
chr1:21333373:G:A	0	397	ENSG00000162551_13
chr1:21961129:T:C	0	396	ENSG00000162551_13
chr1:21105508:T:C	0	395	ENSG00000162551_13
chr1:21048317:T:C	0	394	ENSG00000162551_13
chr1:21298652:T:C	0	393	ENSG00000162551_13
chr1:21947679:C:T	0	392	ENSG00000162551_13
chr1:21947568:C:T	0	391	ENSG00000162551_13
chr1:21796274:A:G	0	390	ENSG00000162551_13
chr1:21376866:A:G	0	389	ENSG00000162551_13
chr1:21347330:C:T	0	388	ENSG00000162551_13
chr1:21745499:G:C	0	387	ENSG00000162551_13
chr1:21329711:A:C	0	386	ENSG00000162551_13
chr1:21687068:C:A	0	385	ENSG00000162551_13
chr1:21593421:G:A	0	384	ENSG00000162551_13
chr1:21265899:A:G	0	383	ENSG00000162551_13
chr1:21926569:C:A	0	382	ENSG00000162551_13
chr1:21813401:T:C	0	381	ENSG00000162551_13
chr1:21226687:C:T	0	380	ENSG00000162551_13
chr1:21912282:C:G	0	379	ENSG00000162551_13
chr1:21677218:CA:C	0	378	ENSG00000162551_13
chr1:21516384:C:T	0	377	ENSG00000162551_13
chr1:21322526:C:G	0	376	ENSG00000162551_13
chr1:21660625:C:T	0	375	ENSG00000162551_13
chr1:21255486:C:A	0	374	ENSG00000162551_13
chr1:21497136:C:T	0	373	ENSG00000162551_13
chr1:21307829:G:A	0	372	ENSG00000162551_13
chr1:21599110:A:G	0	371	ENSG00000162551_13
chr1:22038034:C:T	0	370	ENSG00000162551_13
chr1:21378313:C:G	0	369	ENSG00000162551_13
chr1:21405241:C:T	0	368	ENSG00000162551_13
chr1:21858729:G:A	0	367	ENSG00000162551_13
chr1:21634598:C:T	0	366	ENSG00000162551_13
chr1:22029485:G:A	0	365	ENSG00000162551_13
chr1:21415829:G:C	0	364	ENSG00000162551_13
chr1:21382342:G:A	0	363	ENSG00000162551_13
chr1:21987541:C:T	0	362	ENSG00000162551_13
chr1:21445504:G:A	0	361	ENSG00000162551_13
chr1:21351721:G:A	0	360	ENSG00000162551_13
chr1:21803263:CA:C	0	359	ENSG00000162551_13
chr1:21903714:T:C	0	358	ENSG00000162551_13
chr1:21322263:A:T	0	357	ENSG00000162551_13
chr1:21821671:G:A	0	356	ENSG00000162551_13
chr1:21323689:T:C	0	355	ENSG00000162551_13
chr1:21489707:A:G	0	354	ENSG00000162551_13
chr1:21699808:G:A	0	353	ENSG00000162551_13
chr1:21980589:G:C	0	352	ENSG00000162551_13
chr1:22008223:C:T	0	351	ENSG00000162551_13
chr1:21643796:G:A	0	350	ENSG00000162551_13
chr1:21782877:G:A	0	349	ENSG00000162551_13
chr1:21944735:C:T	0	348	ENSG00000162551_13
chr1:21850338:C:T	0	347	ENSG00000162551_13
chr1:21255121:C:A	0	346	ENSG00000162551_13
chr1:22046188:A:C	0	345	ENSG00000162551_13
chr1:21330669:G:T	0	344	ENSG00000162551_13
chr1:21823442:T:C	0	343	ENSG00000162551_13
chr1:21477174:C:T	0	342	ENSG00000162551_13
chr1:21543280:A:G	0	341	ENSG00000162551_13
chr1:21351796:C:G	0	340	ENSG00000162551_13
chr1:21676374:G:A	0	339	ENSG00000162551_13
chr1:21403870:G:A	0	338	ENSG00000162551_13
chr1:21290800:T:C	0	337	ENSG00000162551_13
chr1:21554525:C:G	0	336	ENSG00000162551_13
chr1:21331868:C:A	0	335	ENSG00000162551_13
chr1:21802868:A:G	0	334	ENSG00000162551_13
chr1:21400181:C:T	0	333	ENSG00000162551_13
chr1:22061503:G:A	0	332	ENSG00000162551_13
chr1:21354414:G:A	0	331	ENSG00000162551_13
chr1:21212215:G:A	0	330	ENSG00000162551_13
chr1:21584156:G:A	0	329	ENSG00000162551_13
chr1:21956679:C:T	0	328	ENSG00000162551_13
chr1:22021617:C:T	0	327	ENSG00000162551_13
chr1:21847933:T:G	0	326	ENSG00000162551_13
chr1:21023511:C:T	0	325	ENSG00000162551_13
chr1:21411527:A:G	0	324	ENSG00000162551_13
chr1:21498148:AG:A	0	323	ENSG00000162551_13
chr1:22028551:G:A	0	322	ENSG00000162551_13
chr1:22052595:G:A	0	321	ENSG00000162551_13
chr1:21645281:A:T	0	320	ENSG00000162551_13
chr1:22027496:C:G	0	319	ENSG00000162551_13
chr1:21550581:C:T	0	318	ENSG00000162551_13
chr1:21434287:C:T	0	317	ENSG00000162551_13
chr1:22027552:C:T	0	316	ENSG00000162551_13
chr1:21305977:C:T	0	315	ENSG00000162551_13
chr1:21985130:T:A	0	314	ENSG00000162551_13
chr1:21613000:G:C	0	313	ENSG00000162551_13
chr1:21615886:G:C	0	312	ENSG00000162551_13
chr1:21361079:G:A	0	311	ENSG00000162551_13
chr1:21320270:A:G	0	310	ENSG00000162551_13
chr1:21814713:A:C	0	309	ENSG00000162551_13
chr1:22057978:C:T	0	308	ENSG00000162551_13
chr1:21811368:C:T	0	307	ENSG00000162551_13
chr1:21347880:T:G	0	306	ENSG00000162551_13
chr1:21293847:C:T	0	305	ENSG00000162551_13
chr1:21571283:A:G	0	304	ENSG00000162551_13
chr1:21975934:C:G	0	303	ENSG00000162551_13
chr1:21977790:T:C	0	302	ENSG00000162551_13
chr1:21608940:G:T	0	301	ENSG00000162551_13
chr1:21082761:G:A	0	300	ENSG00000162551_13
chr1:21666813:C:T	0	299	ENSG00000162551_13
chr1:21260952:C:G	0	298	ENSG00000162551_13
chr1:21432527:G:A	0	297	ENSG00000162551_13
chr1:21495404:T:C	0	296	ENSG00000162551_13
chr1:21409206:A:G	0	295	ENSG00000162551_13
chr1:21788477:G:A	0	294	ENSG00000162551_13
chr1:21592913:ACAC:A	0	293	ENSG00000162551_13
chr1:22019413:A:G	0	292	ENSG00000162551_13
chr1:21649430:G:T	0	291	ENSG00000162551_13
chr1:21248345:C:T	0	290	ENSG00000162551_13
chr1:21560326:C:T	0	289	ENSG00000162551_13
chr1:21513197:T:C	0	288	ENSG00000162551_13
chr1:22013102:C:T	0	287	ENSG00000162551_13
chr1:21253867:G:A	0	286	ENSG00000162551_13
chr1:21617859:A:G	0	285	ENSG00000162551_13
chr1:21517115:T:C	0	284	ENSG00000162551_13
chr1:21531159:A:G	0	283	ENSG00000162551_13
chr1:21680086:C:T	0	282	ENSG00000162551_13
chr1:22033968:G:A	0	281	ENSG00000162551_13
chr1:21525719:G:A	0	280	ENSG00000162551_13
chr1:21863359:C:T	0	279	ENSG00000162551_13
chr1:22046190:A:C	0	278	ENSG00000162551_13
chr1:21985708:T:G	0	277	ENSG00000162551_13
chr1:21335374:C:G	0	276	ENSG00000162551_13
chr1:21524097:A:G	0	275	ENSG00000162551_13
chr1:22031964:T:C	0	274	ENSG00000162551_13
chr1:21527844:C:T	0	273	ENSG00000162551_13
chr1:21338406:A:T	0	272	ENSG00000162551_13
chr1:21813303:A:T	0	271	ENSG00000162551_13
chr1:21578081:A:G	0	270	ENSG00000162551_13
chr1:21241199:G:A	0	269	ENSG00000162551_13
chr1:21317252:T:C	0	268	ENSG00000162551_13
chr1:21632522:G:T	0	267	ENSG00000162551_13
chr1:21347441:G:T	0	266	ENSG00000162551_13
chr1:21585372:G:A	0	265	ENSG00000162551_13
chr1:21677300:T:C	0	264	ENSG00000162551_13
chr1:21980277:C:T	0	263	ENSG00000162551_13
chr1:21908161:C:T	0	262	ENSG00000162551_13
chr1:21664779:G:T	0	261	ENSG00000162551_13
chr1:21376715:G:A	0	260	ENSG00000162551_13
chr1:21211069:T:C	0	259	ENSG00000162551_13
chr1:21293054:T:C	0	258	ENSG00000162551_13
chr1:21640340:G:T	0	257	ENSG00000162551_13
chr1:21720550:CAG:C	0	256	ENSG00000162551_13
chr1:21515481:C:T	0	255	ENSG00000162551_13
chr1:21308484:G:A	0	254	ENSG00000162551_13
chr1:21503847:T:C	0	253	ENSG00000162551_13
chr1:21302434:A:G	0	252	ENSG00000162551_13
chr1:21626097:G:A	0	251	ENSG00000162551_13
chr1:21562847:A:G	0	250	ENSG00000162551_13
chr1:21643511:C:T	0	249	ENSG00000162551_13
chr1:21189597:A:G	0	248	ENSG00000162551_13
chr1:21891407:C:A	0	247	ENSG00000162551_13
chr1:21846956:C:T	0	246	ENSG00000162551_13
chr1:21965551:C:A	0	245	ENSG00000162551_13
chr1:21632773:C:G	0	244	ENSG00000162551_13
chr1:21626794:G:A	0	243	ENSG00000162551_13
chr1:21849945:C:T	0	242	ENSG00000162551_13
chr1:21267616:G:C	0	241	ENSG00000162551_13
chr1:22052177:G:A	0	240	ENSG00000162551_13
chr1:21696658:T:G	0	239	ENSG00000162551_13
chr1:22009162:G:A	0	238	ENSG00000162551_13
chr1:21168412:A:T	0	237	ENSG00000162551_13
chr1:21489825:G:A	0	236	ENSG00000162551_13
chr1:21595639:T:C	0	235	ENSG00000162551_13
chr1:21984566:G:C	0	234	ENSG00000162551_13
chr1:21528675:G:C	0	233	ENSG00000162551_13
chr1:21809675:C:T	0	232	ENSG00000162551_13
chr1:21286515:A:G	0	231	ENSG00000162551_13
chr1:21494468:C:T	0	230	ENSG00000162551_13
chr1:21459575:C:T	0	229	ENSG00000162551_13
chr1:21500828:G:C	0	228	ENSG00000162551_13
chr1:21712367:C:A	0	227	ENSG00000162551_13
chr1:21497615:C:T	0	226	ENSG00000162551_13
chr1:21617327:G:A	0	225	ENSG00000162551_13
chr1:21582588:G:C	0	224	ENSG00000162551_13
chr1:21506964:C:G	0	223	ENSG00000162551_13
chr1:21804785:A:G	0	222	ENSG00000162551_13
chr1:21489283:G:C	0	221	ENSG00000162551_13
chr1:21599694:C:T	0	220	ENSG00000162551_13
chr1:21657300:C:T	0	219	ENSG00000162551_13
chr1:21428642:T:G	0	218	ENSG00000162551_13
chr1:21456630:CATTTGGCAAAATTG:C	0	217	ENSG00000162551_13
chr1:21314843:T:C	0	216	ENSG00000162551_13
chr1:21582819:T:C	0	215	ENSG00000162551_13
chr1:21324171:T:C	0	214	ENSG00000162551_13
chr1:21588592:C:T	0	213	ENSG00000162551_13
chr1:21804212:AT:A	0	212	ENSG00000162551_13
chr1:21351803:G:A	0	211	ENSG00000162551_13
chr1:21397236:T:C	0	210	ENSG00000162551_13
chr1:21855230:G:C	0	209	ENSG00000162551_13
chr1:21957352:G:C	0	208	ENSG00000162551_13
chr1:21582228:T:C	0	207	ENSG00000162551_13
chr1:21607075:C:T	0	206	ENSG00000162551_13
chr1:21347358:G:A	0	205	ENSG00000162551_13
chr1:22020759:C:T	0	204	ENSG00000162551_13
chr1:21594565:G:A	0	203	ENSG00000162551_13
chr1:21684679:CTTACAT:C	0	202	ENSG00000162551_13
chr1:21986976:G:C	0	201	ENSG00000162551_13
chr1:21666548:C:T	0	200	ENSG00000162551_13
chr1:21990765:TG:T	0	199	ENSG00000162551_13
chr1:21610416:A:G	0	198	ENSG00000162551_13
chr1:22034820:G:C	0	197	ENSG00000162551_13
chr1:21493245:G:T	0	196	ENSG00000162551_13
chr1:21136132:G:A	0	195	ENSG00000162551_13
chr1:21087514:G:T	0	194	ENSG00000162551_13
chr1:21097950:A:C	0	193	ENSG00000162551_13
chr1:21327354:C:T	0	192	ENSG00000162551_13
chr1:21409834:A:G	0	191	ENSG00000162551_13
chr1:21901746:G:C	0	190	ENSG00000162551_13
chr1:21274184:G:A	0	189	ENSG00000162551_13
chr1:21818263:T:C	0	188	ENSG00000162551_13
chr1:21380118:CA:C	0	187	ENSG00000162551_13
chr1:21360326:C:T	0	186	ENSG00000162551_13
chr1:21382175:C:T	0	185	ENSG00000162551_13
chr1:21179334:A:G	0	184	ENSG00000162551_13
chr1:21410973:C:T	0	183	ENSG00000162551_13
chr1:21616643:C:T	0	182	ENSG00000162551_13
chr1:21587542:T:C	0	181	ENSG00000162551_13
chr1:21490480:A:T	0	180	ENSG00000162551_13
chr1:21430841:C:T	0	179	ENSG00000162551_13
chr1:21574784:A:G	0	178	ENSG00000162551_13
chr1:21668551:G:T	0	177	ENSG00000162551_13
chr1:21530925:C:T	0	176	ENSG00000162551_13
chr1:21965345:G:C	0	175	ENSG00000162551_13
chr1:21980713:C:A	0	174	ENSG00000162551_13
chr1:21626645:A:G	0	173	ENSG00000162551_13
chr1:21198735:T:C	0	172	ENSG00000162551_13
chr1:21259270:T:A	0	171	ENSG00000162551_13
chr1:21839408:A:G	0	170	ENSG00000162551_13
chr1:21607551:ACTCTATTT:A	0	169	ENSG00000162551_13
chr1:21986330:A:T	0	168	ENSG00000162551_13
chr1:21864333:G:GC	0	167	ENSG00000162551_13
chr1:21562650:A:G	0	166	ENSG00000162551_13
chr1:21650762:C:T	0	165	ENSG00000162551_13
chr1:21263173:G:A	0	164	ENSG00000162551_13
chr1:22039609:T:C	0	163	ENSG00000162551_13
chr1:21679172:C:T	0	162	ENSG00000162551_13
chr1:21597051:C:G	0	161	ENSG00000162551_13
chr1:22020377:G:C	0	160	ENSG00000162551_13
chr1:21950193:G:A	0	159	ENSG00000162551_13
chr1:21253034:ATTATT:A	0	158	ENSG00000162551_13
chr1:22047131:C:T	0	157	ENSG00000162551_13
chr1:21873328:G:A	0	156	ENSG00000162551_13
chr1:21653491:G:A	0	155	ENSG00000162551_13
chr1:21414022:G:C	0	154	ENSG00000162551_13
chr1:21670355:A:G	0	153	ENSG00000162551_13
chr1:21414845:C:T	0	152	ENSG00000162551_13
chr1:21636738:T:C	0	151	ENSG00000162551_13
chr1:21549586:G:A	0	150	ENSG00000162551_13
chr1:21401874:A:C	0	149	ENSG00000162551_13
chr1:21335377:G:C	0	148	ENSG00000162551_13
chr1:21577713:C:T	0	147	ENSG00000162551_13
chr1:21573966:A:C	0	146	ENSG00000162551_13
chr1:21137894:C:T	0	145	ENSG00000162551_13
chr1:21361415:T:C	0	144	ENSG00000162551_13
chr1:21250710:G:A	0	143	ENSG00000162551_13
chr1:21400194:G:A	0	142	ENSG00000162551_13
chr1:21345450:T:G	0	141	ENSG00000162551_13
chr1:21571468:T:C	0	140	ENSG00000162551_13
chr1:21431716:G:A	0	139	ENSG00000162551_13
chr1:21946799:C:T	0	138	ENSG00000162551_13
chr1:21269118:T:C	0	137	ENSG00000162551_13
chr1:21596400:CG:C	0	136	ENSG00000162551_13
chr1:21600005:G:A	0	135	ENSG00000162551_13
chr1:21602963:GC:G	0	134	ENSG00000162551_13
chr1:21362512:C:T	0	133	ENSG00000162551_13
chr1:21265486:A:C	0	132	ENSG00000162551_13
chr1:21417479:G:A	0	131	ENSG00000162551_13
chr1:21445674:C:G	0	130	ENSG00000162551_13
chr1:21864961:G:A	0	129	ENSG00000162551_13
chr1:21710800:T:TA	0	128	ENSG00000162551_13
chr1:21662846:G:A	0	127	ENSG00000162551_13
chr1:21553575:A:G	0	126	ENSG00000162551_13
chr1:21322122:A:G	0	125	ENSG00000162551_13
chr1:21417303:T:A	0	124	ENSG00000162551_13
chr1:22001489:C:G	0	123	ENSG00000162551_13
chr1:21301495:AAAAC:A	0	122	ENSG00000162551_13
chr1:21347512:T:C	0	121	ENSG00000162551_13
chr1:21565986:C:T	0	120	ENSG00000162551_13
chr1:22068758:C:G	0	119	ENSG00000162551_13
chr1:21836660:A:C	0	118	ENSG00000162551_13
chr1:21540336:T:C	0	117	ENSG00000162551_13
chr1:21533014:A:G	0	116	ENSG00000162551_13
chr1:21984855:G:A	0	115	ENSG00000162551_13
chr1:21750145:C:T	0	114	ENSG00000162551_13
chr1:21563142:T:C	0	113	ENSG00000162551_13
chr1:21493549:A:G	0	112	ENSG00000162551_13
chr1:21568568:T:C	0	111	ENSG00000162551_13
chr1:21617670:C:G	0	110	ENSG00000162551_13
chr1:21594722:C:A	0	109	ENSG00000162551_13
chr1:21486650:C:A	0	108	ENSG00000162551_13
chr1:21253852:T:C	0	107	ENSG00000162551_13
chr1:21767902:A:G	0	106	ENSG00000162551_13
chr1:21642714:A:G	0	105	ENSG00000162551_13
chr1:21827329:T:C	0	104	ENSG00000162551_13
chr1:21325082:G:T	0	103	ENSG00000162551_13
chr1:21706659:G:A	0	102	ENSG00000162551_13
chr1:22049997:G:A	0	101	ENSG00000162551_13
chr1:21841723:C:T	0	100	ENSG00000162551_13
chr1:21675488:C:T	0	99	ENSG00000162551_13
chr1:21857246:A:G	0	98	ENSG00000162551_13
chr1:21378351:T:C	0	97	ENSG00000162551_13
chr1:21692442:G:C	0	96	ENSG00000162551_13
chr1:21399012:G:C	0	95	ENSG00000162551_13
chr1:21064821:C:T	0	94	ENSG00000162551_13
chr1:21361007:G:C	0	93	ENSG00000162551_13
chr1:21614062:C:T	0	92	ENSG00000162551_13
chr1:21652155:A:G	0	91	ENSG00000162551_13
chr1:21980217:C:T	0	90	ENSG00000162551_13
chr1:21352107:T:G	0	89	ENSG00000162551_13
chr1:22003239:G:A	0	88	ENSG00000162551_13
chr1:21799472:G:GT	0	87	ENSG00000162551_13
chr1:21518031:T:A	0	86	ENSG00000162551_13
chr1:22048572:C:T	0	85	ENSG00000162551_13
chr1:21300715:T:C	0	84	ENSG00000162551_13
chr1:21818308:G:A	0	83	ENSG00000162551_13
chr1:21581111:G:A	0	82	ENSG00000162551_13
chr1:22010688:T:C	0	81	ENSG00000162551_13
chr1:22007888:C:A	0	80	ENSG00000162551_13
chr1:21625531:C:T	0	79	ENSG00000162551_13
chr1:21389616:T:G	0	78	ENSG00000162551_13
chr1:21431172:T:C	0	77	ENSG00000162551_13
chr1:21410405:A:G	0	76	ENSG00000162551_13
chr1:21528780:G:C	0	75	ENSG00000162551_13
chr1:21563013:C:T	0	74	ENSG00000162551_13
chr1:21656761:C:T	0	73	ENSG00000162551_13
chr1:21907177:T:G	0	72	ENSG00000162551_13
chr1:21983920:A:G	0	71	ENSG00000162551_13
chr1:21986524:G:T	0	70	ENSG00000162551_13
chr1:21986333:T:G	0	69	ENSG00000162551_13
chr1:21481387:CCTCTGTCT:C	0	68	ENSG00000162551_13
chr1:21537463:C:T	0	67	ENSG00000162551_13
chr1:21720065:A:C	0	66	ENSG00000162551_13
chr1:21653832:A:G	0	65	ENSG00000162551_13
chr1:22020903:A:G	0	64	ENSG00000162551_13
chr1:21357454:T:C	0	63	ENSG00000162551_13
chr1:21600107:G:A	0	62	ENSG00000162551_13
chr1:21833655:C:T	0	61	ENSG00000162551_13
chr1:21872752:C:T	0	60	ENSG00000162551_13
chr1:21338944:C:CT	0	59	ENSG00000162551_13
chr1:22026998:C:T	0	58	ENSG00000162551_13
chr1:21626547:G:A	0	57	ENSG00000162551_13
chr1:21264380:A:T	0	56	ENSG00000162551_13
chr1:21662129:C:T	0	55	ENSG00000162551_13
chr1:21619903:T:C	0	54	ENSG00000162551_13
chr1:21575290:GATC:G	0	53	ENSG00000162551_13
chr1:21233209:C:A	0	52	ENSG00000162551_13
chr1:21495387:A:G	0	51	ENSG00000162551_13
chr1:21319353:A:C	0	50	ENSG00000162551_13
chr1:21582693:T:C	0	49	ENSG00000162551_13
chr1:21320321:C:A	0	48	ENSG00000162551_13
chr1:21451467:C:T	0	47	ENSG00000162551_13
chr1:21514005:C:T	0	46	ENSG00000162551_13
chr1:22019977:A:G	0	45	ENSG00000162551_13
chr1:21591226:G:C	0	44	ENSG00000162551_13
chr1:21311820:A:T	0	43	ENSG00000162551_13
chr1:21604049:C:T	0	42	ENSG00000162551_13
chr1:21242860:A:G	0	41	ENSG00000162551_13
chr1:21647342:T:C	0	40	ENSG00000162551_13
chr1:21333193:G:A	0	39	ENSG00000162551_13
chr1:21439960:A:C	0	38	ENSG00000162551_13
chr1:21821271:A:G	0	37	ENSG00000162551_13
chr1:21395381:C:T	0	36	ENSG00000162551_13
chr1:21815490:T:C	0	35	ENSG00000162551_13
chr1:21553031:A:G	0	34	ENSG00000162551_13
chr1:21809909:A:G	0	33	ENSG00000162551_13
chr1:21420152:A:C	0	32	ENSG00000162551_13
chr1:21391652:T:C	0	31	ENSG00000162551_13
chr1:21519280:T:C	0	30	ENSG00000162551_13
chr1:21196215:A:T	0	29	ENSG00000162551_13
chr1:21975752:T:G	0	28	ENSG00000162551_13
chr1:21652737:C:T	0	27	ENSG00000162551_13
chr1:22070706:C:T	0	26	ENSG00000162551_13
chr1:21692772:A:G	0	25	ENSG00000162551_13
chr1:21620852:ACTCT:A	0	24	ENSG00000162551_13
chr1:21522469:T:A	0	23	ENSG00000162551_13
chr1:21601851:C:G	0	22	ENSG00000162551_13
chr1:21276874:C:G	0	21	ENSG00000162551_13
chr1:21662936:C:G	0	20	ENSG00000162551_13
chr1:21601314:T:C	0	19	ENSG00000162551_13
chr1:21796817:C:T	0	18	ENSG00000162551_13
chr1:21680228:G:A	0	17	ENSG00000162551_13
chr1:21410161:T:C	0	16	ENSG00000162551_13
chr1:22009878:C:A	0	15	ENSG00000162551_13
chr1:21565627:G:A	0	14	ENSG00000162551_13
chr1:21249532:CA:C	0	13	ENSG00000162551_13
chr1:21537198:G:T	0	12	ENSG00000162551_13
chr1:21493118:G:A	0	11	ENSG00000162551_13
chr1:21378943:T:C	0	10	ENSG00000162551_13
chr1:21535272:A:G	0	9	ENSG00000162551_13
chr1:21626811:G:A	0	8	ENSG00000162551_13
chr1:21613248:G:C	0	7	ENSG00000162551_13
chr1:21654257:A:C	0	6	ENSG00000162551_13
chr1:21601327:C:G	0	5	ENSG00000162551_13
chr1:21267280:T:C	0	4	ENSG00000162551_13
chr1:21364134:G:A	0	3	ENSG00000162551_13
chr1:21818304:A:G	0	2	ENSG00000162551_13
chr1:21336537:A:C	0	1	ENSG00000162551_13
chr1:21576287:GTGGA:G	1	4685	ENSG00000162551_13
chr1:21881125:G:T	1	4684	ENSG00000162551_13
chr1:21366902:G:A	1	4683	ENSG00000162551_13
chr1:21881311:ACCCAGGGTGGCAG:A	1	4682	ENSG00000162551_13
chr1:21366209:C:T	1	4681	ENSG00000162551_13
chr1:21166595:G:A	1	4680	ENSG00000162551_13
chr1:21884104:G:A	1	4679	ENSG00000162551_13
chr1:21163944:G:C	1	4678	ENSG00000162551_13
chr1:21885818:G:A	1	4677	ENSG00000162551_13
chr1:21886704:C:G	1	4676	ENSG00000162551_13
chr1:21891073:T:C	1	4675	ENSG00000162551_13
chr1:21893614:C:T	1	4674	ENSG00000162551_13
chr1:21168399:G:A	1	4673	ENSG00000162551_13
chr1:21893969:G:A	1	4672	ENSG00000162551_13
chr1:21894960:G:C	1	4671	ENSG00000162551_13
chr1:21167135:A:T	1	4670	ENSG00000162551_13
chr1:21370724:CCAGCAGGGGA:C	1	4669	ENSG00000162551_13
chr1:21877661:C:T	1	4668	ENSG00000162551_13
chr1:22026068:A:G	1	4667	ENSG00000162551_13
chr1:22027744:T:C	1	4666	ENSG00000162551_13
chr1:21868259:G:A	1	4665	ENSG00000162551_13
chr1:21869743:C:T	1	4664	ENSG00000162551_13
chr1:21871104:G:T	1	4663	ENSG00000162551_13
chr1:21871121:T:C	1	4662	ENSG00000162551_13
chr1:21872588:A:T	1	4661	ENSG00000162551_13
chr1:21872956:G:A	1	4660	ENSG00000162551_13
chr1:21873169:T:A	1	4659	ENSG00000162551_13
chr1:21376472:A:G	1	4658	ENSG00000162551_13
chr1:21873559:G:A	1	4657	ENSG00000162551_13
chr1:21375869:T:C	1	4656	ENSG00000162551_13
chr1:21375477:G:GAT	1	4655	ENSG00000162551_13
chr1:21873589:T:C	1	4654	ENSG00000162551_13
chr1:21874342:C:G	1	4653	ENSG00000162551_13
chr1:21876681:C:G	1	4652	ENSG00000162551_13
chr1:22019906:C:T	1	4651	ENSG00000162551_13
chr1:21863648:G:A	1	4650	ENSG00000162551_13
chr1:21895417:C:T	1	4649	ENSG00000162551_13
chr1:22019905:G:A	1	4648	ENSG00000162551_13
chr1:21909871:C:T	1	4647	ENSG00000162551_13
chr1:21911664:C:G	1	4646	ENSG00000162551_13
chr1:21347905:T:G	1	4645	ENSG00000162551_13
chr1:21176531:G:A	1	4644	ENSG00000162551_13
chr1:21177152:C:A	1	4643	ENSG00000162551_13
chr1:21177352:C:T	1	4642	ENSG00000162551_13
chr1:21175066:T:A	1	4641	ENSG00000162551_13
chr1:21916958:T:C	1	4640	ENSG00000162551_13
chr1:21178901:A:G	1	4639	ENSG00000162551_13
chr1:21919670:CAT:C	1	4638	ENSG00000162551_13
chr1:21178983:T:A	1	4637	ENSG00000162551_13
chr1:22016013:G:T	1	4636	ENSG00000162551_13
chr1:21921748:G:A	1	4635	ENSG00000162551_13
chr1:21922527:TTGCTAGAGAGGG:T	1	4634	ENSG00000162551_13
chr1:21918181:C:G	1	4633	ENSG00000162551_13
chr1:21906060:C:A	1	4632	ENSG00000162551_13
chr1:21352444:G:A	1	4631	ENSG00000162551_13
chr1:21904663:G:A	1	4630	ENSG00000162551_13
chr1:21897913:G:A	1	4629	ENSG00000162551_13
chr1:22019665:G:A	1	4628	ENSG00000162551_13
chr1:21898742:G:T	1	4627	ENSG00000162551_13
chr1:21899103:G:A	1	4626	ENSG00000162551_13
chr1:21899428:C:T	1	4625	ENSG00000162551_13
chr1:22018935:C:T	1	4624	ENSG00000162551_13
chr1:21899630:T:C	1	4623	ENSG00000162551_13
chr1:21899962:C:A	1	4622	ENSG00000162551_13
chr1:21902647:T:C	1	4621	ENSG00000162551_13
chr1:21172915:C:T	1	4620	ENSG00000162551_13
chr1:21902859:C:G	1	4619	ENSG00000162551_13
chr1:21355195:T:A	1	4618	ENSG00000162551_13
chr1:22017534:T:C	1	4617	ENSG00000162551_13
chr1:21903339:G:A	1	4616	ENSG00000162551_13
chr1:21904377:G:A	1	4615	ENSG00000162551_13
chr1:21358889:G:A	1	4614	ENSG00000162551_13
chr1:21922814:C:A	1	4613	ENSG00000162551_13
chr1:21382066:C:T	1	4612	ENSG00000162551_13
chr1:21150717:C:T	1	4611	ENSG00000162551_13
chr1:21794493:C:T	1	4610	ENSG00000162551_13
chr1:21795335:G:T	1	4609	ENSG00000162551_13
chr1:21421402:C:T	1	4608	ENSG00000162551_13
chr1:21990387:G:GTA	1	4607	ENSG00000162551_13
chr1:21420949:C:T	1	4606	ENSG00000162551_13
chr1:21127415:C:T	1	4605	ENSG00000162551_13
chr1:21791924:G:A	1	4604	ENSG00000162551_13
chr1:21796574:G:A	1	4603	ENSG00000162551_13
chr1:21417285:A:G	1	4602	ENSG00000162551_13
chr1:21801523:C:T	1	4601	ENSG00000162551_13
chr1:21803099:T:C	1	4600	ENSG00000162551_13
chr1:21806062:T:C	1	4599	ENSG00000162551_13
chr1:21131979:A:T	1	4598	ENSG00000162551_13
chr1:21806285:T:A	1	4597	ENSG00000162551_13
chr1:21797485:T:C	1	4596	ENSG00000162551_13
chr1:21428861:C:G	1	4595	ENSG00000162551_13
chr1:21429536:A:T	1	4594	ENSG00000162551_13
chr1:21788409:G:A	1	4593	ENSG00000162551_13
chr1:21119119:T:C	1	4592	ENSG00000162551_13
chr1:21778716:C:G	1	4591	ENSG00000162551_13
chr1:21438576:C:T	1	4590	ENSG00000162551_13
chr1:21438215:C:G	1	4589	ENSG00000162551_13
chr1:21437476:C:G	1	4588	ENSG00000162551_13
chr1:21779221:T:C	1	4587	ENSG00000162551_13
chr1:21436022:A:G	1	4586	ENSG00000162551_13
chr1:21435371:C:T	1	4585	ENSG00000162551_13
chr1:21434694:C:A	1	4584	ENSG00000162551_13
chr1:21434579:T:C	1	4583	ENSG00000162551_13
chr1:21781754:G:A	1	4582	ENSG00000162551_13
chr1:21432026:G:T	1	4581	ENSG00000162551_13
chr1:21432012:C:T	1	4580	ENSG00000162551_13
chr1:21123519:T:A	1	4579	ENSG00000162551_13
chr1:21787748:A:G	1	4578	ENSG00000162551_13
chr1:21807205:G:T	1	4577	ENSG00000162551_13
chr1:22027781:G:C	1	4576	ENSG00000162551_13
chr1:21132098:G:A	1	4575	ENSG00000162551_13
chr1:21812012:G:T	1	4574	ENSG00000162551_13
chr1:21394302:C:T	1	4573	ENSG00000162551_13
chr1:21844973:C:T	1	4572	ENSG00000162551_13
chr1:21142901:G:C	1	4571	ENSG00000162551_13
chr1:21143202:T:C	1	4570	ENSG00000162551_13
chr1:22028563:G:A	1	4569	ENSG00000162551_13
chr1:21145445:T:G	1	4568	ENSG00000162551_13
chr1:21396179:C:T	1	4567	ENSG00000162551_13
chr1:22028306:T:A	1	4566	ENSG00000162551_13
chr1:21147796:TATCAA:T	1	4565	ENSG00000162551_13
chr1:21849281:T:C	1	4564	ENSG00000162551_13
chr1:21387239:C:T	1	4563	ENSG00000162551_13
chr1:21385489:G:A	1	4562	ENSG00000162551_13
chr1:21149083:C:T	1	4561	ENSG00000162551_13
chr1:21850873:T:C	1	4560	ENSG00000162551_13
chr1:21848025:G:T	1	4559	ENSG00000162551_13
chr1:21140165:A:G	1	4558	ENSG00000162551_13
chr1:21398260:C:A	1	4557	ENSG00000162551_13
chr1:21836139:T:C	1	4556	ENSG00000162551_13
chr1:21818968:C:T	1	4555	ENSG00000162551_13
chr1:21821246:A:C	1	4554	ENSG00000162551_13
chr1:21133477:G:A	1	4553	ENSG00000162551_13
chr1:21405879:C:T	1	4552	ENSG00000162551_13
chr1:21825361:G:A	1	4551	ENSG00000162551_13
chr1:21405076:T:A	1	4550	ENSG00000162551_13
chr1:21135560:A:C	1	4549	ENSG00000162551_13
chr1:21136076:G:A	1	4548	ENSG00000162551_13
chr1:21136284:C:A	1	4547	ENSG00000162551_13
chr1:21828591:C:A	1	4546	ENSG00000162551_13
chr1:21833216:G:A	1	4545	ENSG00000162551_13
chr1:21137587:T:C	1	4544	ENSG00000162551_13
chr1:21835192:C:T	1	4543	ENSG00000162551_13
chr1:21400101:C:T	1	4542	ENSG00000162551_13
chr1:21138661:T:C	1	4541	ENSG00000162551_13
chr1:21809670:C:T	1	4540	ENSG00000162551_13
chr1:21116725:G:C	1	4539	ENSG00000162551_13
chr1:21345091:C:T	1	4538	ENSG00000162551_13
chr1:21923412:A:T	1	4537	ENSG00000162551_13
chr1:21275452:A:C	1	4536	ENSG00000162551_13
chr1:22000041:C:T	1	4535	ENSG00000162551_13
chr1:21273741:G:A	1	4534	ENSG00000162551_13
chr1:21270324:G:A	1	4533	ENSG00000162551_13
chr1:21267448:G:C	1	4532	ENSG00000162551_13
chr1:21217754:T:A	1	4531	ENSG00000162551_13
chr1:21216608:C:CT	1	4530	ENSG00000162551_13
chr1:21981187:C:T	1	4529	ENSG00000162551_13
chr1:21218012:G:A	1	4528	ENSG00000162551_13
chr1:21218175:C:G	1	4527	ENSG00000162551_13
chr1:21981691:G:A	1	4526	ENSG00000162551_13
chr1:21981960:C:T	1	4525	ENSG00000162551_13
chr1:21218571:G:A	1	4524	ENSG00000162551_13
chr1:21982439:TA:T	1	4523	ENSG00000162551_13
chr1:21981422:G:A	1	4522	ENSG00000162551_13
chr1:21278948:G:A	1	4521	ENSG00000162551_13
chr1:21280768:G:A	1	4520	ENSG00000162551_13
chr1:21215525:C:T	1	4519	ENSG00000162551_13
chr1:21209439:C:T	1	4518	ENSG00000162551_13
chr1:21965714:C:T	1	4517	ENSG00000162551_13
chr1:21306135:G:A	1	4516	ENSG00000162551_13
chr1:21210708:G:A	1	4515	ENSG00000162551_13
chr1:21968440:G:A	1	4514	ENSG00000162551_13
chr1:21968547:C:A	1	4513	ENSG00000162551_13
chr1:21968659:T:G	1	4512	ENSG00000162551_13
chr1:21969850:G:A	1	4511	ENSG00000162551_13
chr1:21972109:C:T	1	4510	ENSG00000162551_13
chr1:21294886:C:T	1	4509	ENSG00000162551_13
chr1:21294463:G:A	1	4508	ENSG00000162551_13
chr1:21290545:C:G	1	4507	ENSG00000162551_13
chr1:21215116:C:T	1	4506	ENSG00000162551_13
chr1:21286839:T:A	1	4505	ENSG00000162551_13
chr1:21976981:C:T	1	4504	ENSG00000162551_13
chr1:21263327:G:A	1	4503	ENSG00000162551_13
chr1:21209185:T:C	1	4502	ENSG00000162551_13
chr1:21219863:G:T	1	4501	ENSG00000162551_13
chr1:21262068:T:C	1	4500	ENSG00000162551_13
chr1:21230486:C:A	1	4499	ENSG00000162551_13
chr1:21987237:A:G	1	4498	ENSG00000162551_13
chr1:21992978:A:G	1	4497	ENSG00000162551_13
chr1:21244982:G:A	1	4496	ENSG00000162551_13
chr1:21242437:T:G	1	4495	ENSG00000162551_13
chr1:21241283:G:A	1	4494	ENSG00000162551_13
chr1:21229083:C:T	1	4493	ENSG00000162551_13
chr1:21241233:G:A	1	4492	ENSG00000162551_13
chr1:21991976:C:A	1	4491	ENSG00000162551_13
chr1:21241002:C:T	1	4490	ENSG00000162551_13
chr1:21234326:A:G	1	4489	ENSG00000162551_13
chr1:21240588:CAAGA:C	1	4488	ENSG00000162551_13
chr1:21235747:A:G	1	4487	ENSG00000162551_13
chr1:21240360:A:C	1	4486	ENSG00000162551_13
chr1:21988745:C:G	1	4485	ENSG00000162551_13
chr1:21248995:C:T	1	4484	ENSG00000162551_13
chr1:21228226:G:T	1	4483	ENSG00000162551_13
chr1:21249780:T:G	1	4482	ENSG00000162551_13
chr1:21983374:T:A	1	4481	ENSG00000162551_13
chr1:21257794:C:CG	1	4480	ENSG00000162551_13
chr1:21224510:G:T	1	4479	ENSG00000162551_13
chr1:21256895:T:C	1	4478	ENSG00000162551_13
chr1:21998807:C:G	1	4477	ENSG00000162551_13
chr1:21984314:A:G	1	4476	ENSG00000162551_13
chr1:21984331:T:C	1	4475	ENSG00000162551_13
chr1:21995941:G:A	1	4474	ENSG00000162551_13
chr1:21984544:A:G	1	4473	ENSG00000162551_13
chr1:21985619:T:C	1	4472	ENSG00000162551_13
chr1:21226812:G:A	1	4471	ENSG00000162551_13
chr1:21227230:G:T	1	4470	ENSG00000162551_13
chr1:21994390:C:A	1	4469	ENSG00000162551_13
chr1:21985638:T:A	1	4468	ENSG00000162551_13
chr1:21250427:G:T	1	4467	ENSG00000162551_13
chr1:21221024:G:T	1	4466	ENSG00000162551_13
chr1:21922851:C:G	1	4465	ENSG00000162551_13
chr1:21310823:A:G	1	4464	ENSG00000162551_13
chr1:21313885:C:A	1	4463	ENSG00000162551_13
chr1:22009686:TC:T	1	4462	ENSG00000162551_13
chr1:21332070:A:G	1	4461	ENSG00000162551_13
chr1:21190768:A:G	1	4460	ENSG00000162551_13
chr1:21942992:T:C	1	4459	ENSG00000162551_13
chr1:21944098:G:A	1	4458	ENSG00000162551_13
chr1:22009230:A:G	1	4457	ENSG00000162551_13
chr1:21941623:G:GC	1	4456	ENSG00000162551_13
chr1:21330743:C:T	1	4455	ENSG00000162551_13
chr1:21945146:C:T	1	4454	ENSG00000162551_13
chr1:21191572:C:T	1	4453	ENSG00000162551_13
chr1:22009140:C:A	1	4452	ENSG00000162551_13
chr1:21945696:G:A	1	4451	ENSG00000162551_13
chr1:21945773:T:A	1	4450	ENSG00000162551_13
chr1:21946379:C:A	1	4449	ENSG00000162551_13
chr1:21191532:C:T	1	4448	ENSG00000162551_13
chr1:21939837:C:G	1	4447	ENSG00000162551_13
chr1:21937484:C:A	1	4446	ENSG00000162551_13
chr1:21937479:C:T	1	4445	ENSG00000162551_13
chr1:21925289:G:A	1	4444	ENSG00000162551_13
chr1:21925448:G:A	1	4443	ENSG00000162551_13
chr1:21926297:A:G	1	4442	ENSG00000162551_13
chr1:21929029:G:T	1	4441	ENSG00000162551_13
chr1:22012775:G:A	1	4440	ENSG00000162551_13
chr1:21929633:A:C	1	4439	ENSG00000162551_13
chr1:21185537:G:A	1	4438	ENSG00000162551_13
chr1:21929890:C:T	1	4437	ENSG00000162551_13
chr1:21933257:G:A	1	4436	ENSG00000162551_13
chr1:21186445:A:C	1	4435	ENSG00000162551_13
chr1:21186625:C:T	1	4434	ENSG00000162551_13
chr1:21335316:C:G	1	4433	ENSG00000162551_13
chr1:22012770:A:C	1	4432	ENSG00000162551_13
chr1:22010202:G:T	1	4431	ENSG00000162551_13
chr1:21935425:A:C	1	4430	ENSG00000162551_13
chr1:22008530:C:T	1	4429	ENSG00000162551_13
chr1:21963542:A:G	1	4428	ENSG00000162551_13
chr1:21193569:G:A	1	4427	ENSG00000162551_13
chr1:21193870:ATT:A	1	4426	ENSG00000162551_13
chr1:21319218:G:A	1	4425	ENSG00000162551_13
chr1:21317918:T:C	1	4424	ENSG00000162551_13
chr1:22007127:T:C	1	4423	ENSG00000162551_13
chr1:21317626:G:A	1	4422	ENSG00000162551_13
chr1:21958644:A:G	1	4421	ENSG00000162551_13
chr1:21314926:C:T	1	4420	ENSG00000162551_13
chr1:21955179:C:T	1	4419	ENSG00000162551_13
chr1:21959317:A:G	1	4418	ENSG00000162551_13
chr1:21959449:A:G	1	4417	ENSG00000162551_13
chr1:21960589:G:A	1	4416	ENSG00000162551_13
chr1:21961114:C:T	1	4415	ENSG00000162551_13
chr1:22003866:G:A	1	4414	ENSG00000162551_13
chr1:22003497:C:A	1	4413	ENSG00000162551_13
chr1:21313888:GGCT:G	1	4412	ENSG00000162551_13
chr1:22005621:TG:T	1	4411	ENSG00000162551_13
chr1:21319523:G:A	1	4410	ENSG00000162551_13
chr1:21953322:C:T	1	4409	ENSG00000162551_13
chr1:21320543:T:G	1	4408	ENSG00000162551_13
chr1:21326190:C:T	1	4407	ENSG00000162551_13
chr1:21948188:G:C	1	4406	ENSG00000162551_13
chr1:21324859:T:C	1	4405	ENSG00000162551_13
chr1:21948957:C:G	1	4404	ENSG00000162551_13
chr1:21323552:A:C	1	4403	ENSG00000162551_13
chr1:21196481:C:A	1	4402	ENSG00000162551_13
chr1:21323444:G:A	1	4401	ENSG00000162551_13
chr1:21196980:C:A	1	4400	ENSG00000162551_13
chr1:21950650:TAGA:T	1	4399	ENSG00000162551_13
chr1:21950674:G:A	1	4398	ENSG00000162551_13
chr1:22007922:T:C	1	4397	ENSG00000162551_13
chr1:21197850:TTTAG:T	1	4396	ENSG00000162551_13
chr1:21952595:A:G	1	4395	ENSG00000162551_13
chr1:21199017:CT:C	1	4394	ENSG00000162551_13
chr1:21952677:TCA:T	1	4393	ENSG00000162551_13
chr1:21946422:G:A	1	4392	ENSG00000162551_13
chr1:21116615:G:A	1	4391	ENSG00000162551_13
chr1:21795962:A:G	1	4390	ENSG00000162551_13
chr1:21777954:C:T	1	4389	ENSG00000162551_13
chr1:21042904:A:G	1	4388	ENSG00000162551_13
chr1:21535356:G:A	1	4387	ENSG00000162551_13
chr1:21666891:T:C	1	4386	ENSG00000162551_13
chr1:22065023:G:A	1	4385	ENSG00000162551_13
chr1:21669081:C:T	1	4384	ENSG00000162551_13
chr1:21671503:G:A	1	4383	ENSG00000162551_13
chr1:21671612:A:G	1	4382	ENSG00000162551_13
chr1:21529270:T:C	1	4381	ENSG00000162551_13
chr1:21674133:T:G	1	4380	ENSG00000162551_13
chr1:21048603:G:A	1	4379	ENSG00000162551_13
chr1:21676734:A:C	1	4378	ENSG00000162551_13
chr1:21528601:T:C	1	4377	ENSG00000162551_13
chr1:21676855:G:A	1	4376	ENSG00000162551_13
chr1:21528013:T:G	1	4375	ENSG00000162551_13
chr1:21050415:G:A	1	4374	ENSG00000162551_13
chr1:21042743:C:T	1	4373	ENSG00000162551_13
chr1:21677728:C:T	1	4372	ENSG00000162551_13
chr1:21041430:C:A	1	4371	ENSG00000162551_13
chr1:21654985:CA:C	1	4370	ENSG00000162551_13
chr1:21548041:G:C	1	4369	ENSG00000162551_13
chr1:22065593:C:A	1	4368	ENSG00000162551_13
chr1:21626653:A:G	1	4367	ENSG00000162551_13
chr1:21036363:A:G	1	4366	ENSG00000162551_13
chr1:21627074:G:C	1	4365	ENSG00000162551_13
chr1:21544233:A:G	1	4364	ENSG00000162551_13
chr1:21037690:T:C	1	4363	ENSG00000162551_13
chr1:21638670:C:T	1	4362	ENSG00000162551_13
chr1:21543118:C:T	1	4361	ENSG00000162551_13
chr1:21638718:T:G	1	4360	ENSG00000162551_13
chr1:21649203:G:A	1	4359	ENSG00000162551_13
chr1:21039959:T:A	1	4358	ENSG00000162551_13
chr1:21653467:G:C	1	4357	ENSG00000162551_13
chr1:22065274:G:A	1	4356	ENSG00000162551_13
chr1:21040976:T:A	1	4355	ENSG00000162551_13
chr1:21041107:A:C	1	4354	ENSG00000162551_13
chr1:21678499:C:T	1	4353	ENSG00000162551_13
chr1:21051084:TCCTA:T	1	4352	ENSG00000162551_13
chr1:21051346:A:G	1	4351	ENSG00000162551_13
chr1:21697384:C:T	1	4350	ENSG00000162551_13
chr1:21515756:C:T	1	4349	ENSG00000162551_13
chr1:21699285:G:A	1	4348	ENSG00000162551_13
chr1:21699671:G:A	1	4347	ENSG00000162551_13
chr1:21700733:T:A	1	4346	ENSG00000162551_13
chr1:21701042:T:G	1	4345	ENSG00000162551_13
chr1:21705018:G:A	1	4344	ENSG00000162551_13
chr1:22061129:G:A	1	4343	ENSG00000162551_13
chr1:22060956:C:T	1	4342	ENSG00000162551_13
chr1:21512434:T:C	1	4341	ENSG00000162551_13
chr1:21510050:G:A	1	4340	ENSG00000162551_13
chr1:21713098:C:G	1	4339	ENSG00000162551_13
chr1:21713448:T:A	1	4338	ENSG00000162551_13
chr1:21713968:T:C	1	4337	ENSG00000162551_13
chr1:21713972:T:C	1	4336	ENSG00000162551_13
chr1:21063057:T:C	1	4335	ENSG00000162551_13
chr1:21693701:G:A	1	4334	ENSG00000162551_13
chr1:21060853:C:T	1	4333	ENSG00000162551_13
chr1:21693420:T:C	1	4332	ENSG00000162551_13
chr1:21051545:T:C	1	4331	ENSG00000162551_13
chr1:22063890:T:G	1	4330	ENSG00000162551_13
chr1:21679938:C:T	1	4329	ENSG00000162551_13
chr1:22063872:C:T	1	4328	ENSG00000162551_13
chr1:22063727:C:CT	1	4327	ENSG00000162551_13
chr1:21680774:C:T	1	4326	ENSG00000162551_13
chr1:21055640:T:G	1	4325	ENSG00000162551_13
chr1:22066375:C:CA	1	4324	ENSG00000162551_13
chr1:21523570:T:TCC	1	4323	ENSG00000162551_13
chr1:21687167:T:C	1	4322	ENSG00000162551_13
chr1:21522219:A:C	1	4321	ENSG00000162551_13
chr1:21688176:C:T	1	4320	ENSG00000162551_13
chr1:21689334:C:T	1	4319	ENSG00000162551_13
chr1:21690226:T:C	1	4318	ENSG00000162551_13
chr1:21518489:C:T	1	4317	ENSG00000162551_13
chr1:21059368:T:A	1	4316	ENSG00000162551_13
chr1:21686099:A:G	1	4315	ENSG00000162551_13
chr1:22059657:C:T	1	4314	ENSG00000162551_13
chr1:22066653:T:C	1	4313	ENSG00000162551_13
chr1:21624335:A:T	1	4312	ENSG00000162551_13
chr1:21594400:C:T	1	4311	ENSG00000162551_13
chr1:21017575:C:G	1	4310	ENSG00000162551_13
chr1:21594700:G:A	1	4309	ENSG00000162551_13
chr1:21567848:G:A	1	4308	ENSG00000162551_13
chr1:21595520:C:T	1	4307	ENSG00000162551_13
chr1:22072128:C:T	1	4306	ENSG00000162551_13
chr1:21599695:C:T	1	4305	ENSG00000162551_13
chr1:21566159:T:C	1	4304	ENSG00000162551_13
chr1:21566044:G:A	1	4303	ENSG00000162551_13
chr1:21600172:T:C	1	4302	ENSG00000162551_13
chr1:21604012:A:G	1	4301	ENSG00000162551_13
chr1:21020808:A:G	1	4300	ENSG00000162551_13
chr1:21020937:C:CA	1	4299	ENSG00000162551_13
chr1:22071106:C:T	1	4298	ENSG00000162551_13
chr1:21604384:A:C	1	4297	ENSG00000162551_13
chr1:21592877:A:G	1	4296	ENSG00000162551_13
chr1:21563971:A:G	1	4295	ENSG00000162551_13
chr1:21590557:C:T	1	4294	ENSG00000162551_13
chr1:21571541:G:A	1	4293	ENSG00000162551_13
chr1:22077221:G:A	1	4292	ENSG00000162551_13
chr1:22076524:T:G	1	4291	ENSG00000162551_13
chr1:21576881:CCT:C	1	4290	ENSG00000162551_13
chr1:21575615:C:T	1	4289	ENSG00000162551_13
chr1:22075677:T:A	1	4288	ENSG00000162551_13
chr1:21012900:C:T	1	4287	ENSG00000162551_13
chr1:21582031:C:T	1	4286	ENSG00000162551_13
chr1:22075550:C:T	1	4285	ENSG00000162551_13
chr1:21574398:G:A	1	4284	ENSG00000162551_13
chr1:22075544:T:C	1	4283	ENSG00000162551_13
chr1:22075291:A:T	1	4282	ENSG00000162551_13
chr1:21582669:C:T	1	4281	ENSG00000162551_13
chr1:21585684:C:A	1	4280	ENSG00000162551_13
chr1:21585968:C:T	1	4279	ENSG00000162551_13
chr1:21586065:G:A	1	4278	ENSG00000162551_13
chr1:21570934:G:A	1	4277	ENSG00000162551_13
chr1:21606412:C:T	1	4276	ENSG00000162551_13
chr1:21606716:T:C	1	4275	ENSG00000162551_13
chr1:21606974:T:C	1	4274	ENSG00000162551_13
chr1:22069109:G:A	1	4273	ENSG00000162551_13
chr1:21617548:G:A	1	4272	ENSG00000162551_13
chr1:21617629:C:T	1	4271	ENSG00000162551_13
chr1:21555562:G:A	1	4270	ENSG00000162551_13
chr1:21554741:C:T	1	4269	ENSG00000162551_13
chr1:21620668:G:C	1	4268	ENSG00000162551_13
chr1:21030424:C:A	1	4267	ENSG00000162551_13
chr1:21620890:C:T	1	4266	ENSG00000162551_13
chr1:21030872:TG:T	1	4265	ENSG00000162551_13
chr1:21031017:C:A	1	4264	ENSG00000162551_13
chr1:21549651:G:A	1	4263	ENSG00000162551_13
chr1:21031586:T:TA	1	4262	ENSG00000162551_13
chr1:21033478:G:A	1	4261	ENSG00000162551_13
chr1:21549481:T:C	1	4260	ENSG00000162551_13
chr1:21549109:T:C	1	4259	ENSG00000162551_13
chr1:21557998:G:A	1	4258	ENSG00000162551_13
chr1:21558015:T:C	1	4257	ENSG00000162551_13
chr1:21617288:C:A	1	4256	ENSG00000162551_13
chr1:21558840:C:T	1	4255	ENSG00000162551_13
chr1:22070831:G:A	1	4254	ENSG00000162551_13
chr1:21607095:G:A	1	4253	ENSG00000162551_13
chr1:21608001:G:C	1	4252	ENSG00000162551_13
chr1:21562523:T:C	1	4251	ENSG00000162551_13
chr1:22070787:G:T	1	4250	ENSG00000162551_13
chr1:21024430:C:T	1	4249	ENSG00000162551_13
chr1:21608560:C:T	1	4248	ENSG00000162551_13
chr1:21548503:T:A	1	4247	ENSG00000162551_13
chr1:22070692:T:C	1	4246	ENSG00000162551_13
chr1:21024902:A:T	1	4245	ENSG00000162551_13
chr1:21561653:G:A	1	4244	ENSG00000162551_13
chr1:22070110:A:G	1	4243	ENSG00000162551_13
chr1:21608865:C:T	1	4242	ENSG00000162551_13
chr1:21610342:C:A	1	4241	ENSG00000162551_13
chr1:21612335:G:A	1	4240	ENSG00000162551_13
chr1:21615420:C:T	1	4239	ENSG00000162551_13
chr1:21561932:G:A	1	4238	ENSG00000162551_13
chr1:21713996:T:G	1	4237	ENSG00000162551_13
chr1:21517051:A:G	1	4236	ENSG00000162551_13
chr1:21754384:G:C	1	4235	ENSG00000162551_13
chr1:21463581:C:G	1	4234	ENSG00000162551_13
chr1:21465665:A:G	1	4233	ENSG00000162551_13
chr1:21095110:T:C	1	4232	ENSG00000162551_13
chr1:21094519:A:G	1	4231	ENSG00000162551_13
chr1:21467034:C:T	1	4230	ENSG00000162551_13
chr1:21468374:A:G	1	4229	ENSG00000162551_13
chr1:21468794:G:A	1	4228	ENSG00000162551_13
chr1:21093843:C:G	1	4227	ENSG00000162551_13
chr1:21093724:G:T	1	4226	ENSG00000162551_13
chr1:21468795:C:T	1	4225	ENSG00000162551_13
chr1:21471015:G:A	1	4224	ENSG00000162551_13
chr1:21472246:C:T	1	4223	ENSG00000162551_13
chr1:21472514:C:G	1	4222	ENSG00000162551_13
chr1:21755230:A:G	1	4221	ENSG00000162551_13
chr1:22045588:T:C	1	4220	ENSG00000162551_13
chr1:21473431:G:A	1	4219	ENSG00000162551_13
chr1:22050649:C:T	1	4218	ENSG00000162551_13
chr1:21477175:G:T	1	4217	ENSG00000162551_13
chr1:21673929:C:T	1	4216	ENSG00000162551_13
chr1:21197537:C:T	1	4215	ENSG00000162551_13
chr1:21746166:T:C	1	4214	ENSG00000162551_13
chr1:21186176:A:G	1	4213	ENSG00000162551_13
chr1:21519941:C:T	1	4212	ENSG00000162551_13
chr1:21370237:A:T	1	4211	ENSG00000162551_13
chr1:21620369:G:A	1	4210	ENSG00000162551_13
chr1:21504544:T:A	1	4209	ENSG00000162551_13
chr1:21889033:C:A	1	4208	ENSG00000162551_13
chr1:22002413:G:T	1	4207	ENSG00000162551_13
chr1:21153228:T:TA	1	4206	ENSG00000162551_13
chr1:22053519:T:C	1	4205	ENSG00000162551_13
chr1:21683557:T:A	1	4204	ENSG00000162551_13
chr1:21879717:G:C	1	4203	ENSG00000162551_13
chr1:22064323:GCT:G	1	4202	ENSG00000162551_13
chr1:21040399:C:T	1	4201	ENSG00000162551_13
chr1:21491364:A:G	1	4200	ENSG00000162551_13
chr1:21378313:C:G	1	4199	ENSG00000162551_13
chr1:21138449:C:T	1	4198	ENSG00000162551_13
chr1:21391625:A:G	1	4197	ENSG00000162551_13
chr1:21022707:T:C	1	4196	ENSG00000162551_13
chr1:21984354:G:C	1	4195	ENSG00000162551_13
chr1:21983381:T:A	1	4194	ENSG00000162551_13
chr1:21488832:G:T	1	4193	ENSG00000162551_13
chr1:21714052:G:C	1	4192	ENSG00000162551_13
chr1:21841292:G:A	1	4191	ENSG00000162551_13
chr1:21965605:G:A	1	4190	ENSG00000162551_13
chr1:21610621:A:C	1	4189	ENSG00000162551_13
chr1:21590195:C:A	1	4188	ENSG00000162551_13
chr1:21089966:T:C	1	4187	ENSG00000162551_13
chr1:21374191:A:T	1	4186	ENSG00000162551_13
chr1:21503303:G:T	1	4185	ENSG00000162551_13
chr1:21892600:T:C	1	4184	ENSG00000162551_13
chr1:21850815:G:A	1	4183	ENSG00000162551_13
chr1:21437636:A:G	1	4182	ENSG00000162551_13
chr1:21228649:C:A	1	4181	ENSG00000162551_13
chr1:21984622:C:A	1	4180	ENSG00000162551_13
chr1:21308119:C:T	1	4179	ENSG00000162551_13
chr1:21373082:G:A	1	4178	ENSG00000162551_13
chr1:22069780:TTTTG:T	1	4177	ENSG00000162551_13
chr1:21720790:T:TA	1	4176	ENSG00000162551_13
chr1:21979700:T:C	1	4175	ENSG00000162551_13
chr1:21159591:T:A	1	4174	ENSG00000162551_13
chr1:21951166:T:G	1	4173	ENSG00000162551_13
chr1:21236541:C:T	1	4172	ENSG00000162551_13
chr1:21544806:G:C	1	4171	ENSG00000162551_13
chr1:21978635:C:G	1	4170	ENSG00000162551_13
chr1:21374260:C:T	1	4169	ENSG00000162551_13
chr1:21734733:CTG:C	1	4168	ENSG00000162551_13
chr1:22009562:AATAAT:A	1	4167	ENSG00000162551_13
chr1:21021884:C:T	1	4166	ENSG00000162551_13
chr1:21959967:C:T	1	4165	ENSG00000162551_13
chr1:21166652:A:G	1	4164	ENSG00000162551_13
chr1:21280289:C:T	1	4163	ENSG00000162551_13
chr1:21392044:G:A	1	4162	ENSG00000162551_13
chr1:21227640:C:T	1	4161	ENSG00000162551_13
chr1:21573386:G:A	1	4160	ENSG00000162551_13
chr1:22019923:A:G	1	4159	ENSG00000162551_13
chr1:21816093:C:G	1	4158	ENSG00000162551_13
chr1:21742330:G:A	1	4157	ENSG00000162551_13
chr1:21972571:C:T	1	4156	ENSG00000162551_13
chr1:21592253:A:G	1	4155	ENSG00000162551_13
chr1:21386715:T:C	1	4154	ENSG00000162551_13
chr1:21309519:T:C	1	4153	ENSG00000162551_13
chr1:21384319:C:T	1	4152	ENSG00000162551_13
chr1:21267447:A:G	1	4151	ENSG00000162551_13
chr1:21408437:TG:T	1	4150	ENSG00000162551_13
chr1:22027271:A:C	1	4149	ENSG00000162551_13
chr1:21915548:CAAG:C	1	4148	ENSG00000162551_13
chr1:21941625:C:T	1	4147	ENSG00000162551_13
chr1:21435236:A:G	1	4146	ENSG00000162551_13
chr1:21606414:G:A	1	4145	ENSG00000162551_13
chr1:21803162:C:T	1	4144	ENSG00000162551_13
chr1:21159005:GA:G	1	4143	ENSG00000162551_13
chr1:21949265:A:T	1	4142	ENSG00000162551_13
chr1:21753430:A:G	1	4141	ENSG00000162551_13
chr1:21379927:T:C	1	4140	ENSG00000162551_13
chr1:21024877:T:G	1	4139	ENSG00000162551_13
chr1:21141517:A:G	1	4138	ENSG00000162551_13
chr1:22020553:C:G	1	4137	ENSG00000162551_13
chr1:21842960:G:A	1	4136	ENSG00000162551_13
chr1:21129422:C:T	1	4135	ENSG00000162551_13
chr1:21848603:T:C	1	4134	ENSG00000162551_13
chr1:22009687:CCT:C	1	4133	ENSG00000162551_13
chr1:22077685:A:T	1	4132	ENSG00000162551_13
chr1:21380177:GCCA:G	1	4131	ENSG00000162551_13
chr1:21401201:C:A	1	4130	ENSG00000162551_13
chr1:21695346:G:T	1	4129	ENSG00000162551_13
chr1:21380171:G:A	1	4128	ENSG00000162551_13
chr1:21463296:G:A	1	4127	ENSG00000162551_13
chr1:22010348:C:A	1	4126	ENSG00000162551_13
chr1:21858680:C:T	1	4125	ENSG00000162551_13
chr1:22032067:C:T	1	4124	ENSG00000162551_13
chr1:21602724:C:A	1	4123	ENSG00000162551_13
chr1:21665479:T:C	1	4122	ENSG00000162551_13
chr1:21097037:G:A	1	4121	ENSG00000162551_13
chr1:21978682:A:G	1	4120	ENSG00000162551_13
chr1:21512325:T:G	1	4119	ENSG00000162551_13
chr1:21126344:A:G	1	4118	ENSG00000162551_13
chr1:21970933:T:C	1	4117	ENSG00000162551_13
chr1:21842729:C:T	1	4116	ENSG00000162551_13
chr1:21968343:T:C	1	4115	ENSG00000162551_13
chr1:21714908:C:T	1	4114	ENSG00000162551_13
chr1:21225225:C:T	1	4113	ENSG00000162551_13
chr1:22034284:A:G	1	4112	ENSG00000162551_13
chr1:21434948:T:C	1	4111	ENSG00000162551_13
chr1:21638573:C:T	1	4110	ENSG00000162551_13
chr1:21506047:T:A	1	4109	ENSG00000162551_13
chr1:21883954:G:A	1	4108	ENSG00000162551_13
chr1:21984920:C:A	1	4107	ENSG00000162551_13
chr1:21288732:T:A	1	4106	ENSG00000162551_13
chr1:21407157:G:A	1	4105	ENSG00000162551_13
chr1:21774544:G:A	1	4104	ENSG00000162551_13
chr1:22008026:C:G	1	4103	ENSG00000162551_13
chr1:21892538:G:C	1	4102	ENSG00000162551_13
chr1:21257517:A:G	1	4101	ENSG00000162551_13
chr1:21951759:T:C	1	4100	ENSG00000162551_13
chr1:21555186:C:G	1	4099	ENSG00000162551_13
chr1:21974543:A:G	1	4098	ENSG00000162551_13
chr1:22016017:G:A	1	4097	ENSG00000162551_13
chr1:21700838:C:T	1	4096	ENSG00000162551_13
chr1:21415574:C:T	1	4095	ENSG00000162551_13
chr1:21068994:T:C	1	4094	ENSG00000162551_13
chr1:21959036:G:A	1	4093	ENSG00000162551_13
chr1:21310074:C:T	1	4092	ENSG00000162551_13
chr1:21462963:A:G	1	4091	ENSG00000162551_13
chr1:21264327:T:G	1	4090	ENSG00000162551_13
chr1:21722636:G:A	1	4089	ENSG00000162551_13
chr1:21986300:C:T	1	4088	ENSG00000162551_13
chr1:21256226:C:T	1	4087	ENSG00000162551_13
chr1:21771906:G:A	1	4086	ENSG00000162551_13
chr1:21215704:C:T	1	4085	ENSG00000162551_13
chr1:21428086:G:A	1	4084	ENSG00000162551_13
chr1:21020491:AAAAT:A	1	4083	ENSG00000162551_13
chr1:21238394:G:A	1	4082	ENSG00000162551_13
chr1:21738725:A:G	1	4081	ENSG00000162551_13
chr1:21877296:T:C	1	4080	ENSG00000162551_13
chr1:21700735:T:A	1	4079	ENSG00000162551_13
chr1:22006463:G:T	1	4078	ENSG00000162551_13
chr1:21807975:A:T	1	4077	ENSG00000162551_13
chr1:21698605:G:A	1	4076	ENSG00000162551_13
chr1:21141204:A:T	1	4075	ENSG00000162551_13
chr1:21576116:G:A	1	4074	ENSG00000162551_13
chr1:21217182:G:A	1	4073	ENSG00000162551_13
chr1:21461893:G:T	1	4072	ENSG00000162551_13
chr1:21151998:T:C	1	4071	ENSG00000162551_13
chr1:21459683:A:G	1	4070	ENSG00000162551_13
chr1:21335049:C:T	1	4069	ENSG00000162551_13
chr1:22002424:C:T	1	4068	ENSG00000162551_13
chr1:21050033:C:T	1	4067	ENSG00000162551_13
chr1:21747658:C:T	1	4066	ENSG00000162551_13
chr1:21968410:T:G	1	4065	ENSG00000162551_13
chr1:21127502:A:G	1	4064	ENSG00000162551_13
chr1:21947410:T:G	1	4063	ENSG00000162551_13
chr1:21704904:G:C	1	4062	ENSG00000162551_13
chr1:22039133:C:T	1	4061	ENSG00000162551_13
chr1:21318802:C:T	1	4060	ENSG00000162551_13
chr1:21330883:G:A	1	4059	ENSG00000162551_13
chr1:21986505:C:T	1	4058	ENSG00000162551_13
chr1:21477132:C:T	1	4057	ENSG00000162551_13
chr1:21994225:A:G	1	4056	ENSG00000162551_13
chr1:21545192:T:C	1	4055	ENSG00000162551_13
chr1:21947743:G:A	1	4054	ENSG00000162551_13
chr1:22067076:C:T	1	4053	ENSG00000162551_13
chr1:22053744:T:C	1	4052	ENSG00000162551_13
chr1:21983918:A:G	1	4051	ENSG00000162551_13
chr1:21716239:T:C	1	4050	ENSG00000162551_13
chr1:21477714:ATAT:A	1	4049	ENSG00000162551_13
chr1:21854829:A:G	1	4048	ENSG00000162551_13
chr1:21426560:A:C	1	4047	ENSG00000162551_13
chr1:21083464:C:CA	1	4046	ENSG00000162551_13
chr1:21882341:G:A	1	4045	ENSG00000162551_13
chr1:21487045:C:T	1	4044	ENSG00000162551_13
chr1:21296533:GAAATA:G	1	4043	ENSG00000162551_13
chr1:21052345:G:C	1	4042	ENSG00000162551_13
chr1:21126488:C:T	1	4041	ENSG00000162551_13
chr1:21401553:G:A	1	4040	ENSG00000162551_13
chr1:21013100:CTA:C	1	4039	ENSG00000162551_13
chr1:21208507:AACTC:A	1	4038	ENSG00000162551_13
chr1:22007461:C:T	1	4037	ENSG00000162551_13
chr1:21559279:C:T	1	4036	ENSG00000162551_13
chr1:21167791:C:G	1	4035	ENSG00000162551_13
chr1:21427833:C:G	1	4034	ENSG00000162551_13
chr1:21929191:T:C	1	4033	ENSG00000162551_13
chr1:21966292:T:C	1	4032	ENSG00000162551_13
chr1:21650839:C:T	1	4031	ENSG00000162551_13
chr1:21538953:C:T	1	4030	ENSG00000162551_13
chr1:22055244:T:C	1	4029	ENSG00000162551_13
chr1:21018517:G:A	1	4028	ENSG00000162551_13
chr1:21754165:GA:G	1	4027	ENSG00000162551_13
chr1:21850823:C:A	1	4026	ENSG00000162551_13
chr1:21317592:C:A	1	4025	ENSG00000162551_13
chr1:21575140:G:A	1	4024	ENSG00000162551_13
chr1:21873489:G:A	1	4023	ENSG00000162551_13
chr1:21434880:G:A	1	4022	ENSG00000162551_13
chr1:22030995:C:A	1	4021	ENSG00000162551_13
chr1:22024048:C:T	1	4020	ENSG00000162551_13
chr1:21970939:T:C	1	4019	ENSG00000162551_13
chr1:21416273:C:T	1	4018	ENSG00000162551_13
chr1:21782244:G:A	1	4017	ENSG00000162551_13
chr1:21460296:C:A	1	4016	ENSG00000162551_13
chr1:21800147:T:C	1	4015	ENSG00000162551_13
chr1:21100160:T:C	1	4014	ENSG00000162551_13
chr1:21034433:G:A	1	4013	ENSG00000162551_13
chr1:21692948:A:G	1	4012	ENSG00000162551_13
chr1:21850760:C:T	1	4011	ENSG00000162551_13
chr1:21762389:T:A	1	4010	ENSG00000162551_13
chr1:21548411:G:A	1	4009	ENSG00000162551_13
chr1:22044534:A:G	1	4008	ENSG00000162551_13
chr1:22056407:A:G	1	4007	ENSG00000162551_13
chr1:21168411:T:A	1	4006	ENSG00000162551_13
chr1:21560050:G:C	1	4005	ENSG00000162551_13
chr1:21564511:T:G	1	4004	ENSG00000162551_13
chr1:21544908:G:GT	1	4003	ENSG00000162551_13
chr1:21446713:C:T	1	4002	ENSG00000162551_13
chr1:21910945:C:T	1	4001	ENSG00000162551_13
chr1:21738569:G:C	1	4000	ENSG00000162551_13
chr1:21550464:T:C	1	3999	ENSG00000162551_13
chr1:21500238:C:A	1	3998	ENSG00000162551_13
chr1:21333465:G:A	1	3997	ENSG00000162551_13
chr1:21099177:T:C	1	3996	ENSG00000162551_13
chr1:22058067:A:G	1	3995	ENSG00000162551_13
chr1:21323415:A:G	1	3994	ENSG00000162551_13
chr1:21770889:G:A	1	3993	ENSG00000162551_13
chr1:21718011:G:C	1	3992	ENSG00000162551_13
chr1:21664834:G:C	1	3991	ENSG00000162551_13
chr1:21446243:G:T	1	3990	ENSG00000162551_13
chr1:21471715:G:A	1	3989	ENSG00000162551_13
chr1:21377734:G:A	1	3988	ENSG00000162551_13
chr1:22064174:G:A	1	3987	ENSG00000162551_13
chr1:21719671:T:C	1	3986	ENSG00000162551_13
chr1:21984026:G:A	1	3985	ENSG00000162551_13
chr1:21724256:C:T	1	3984	ENSG00000162551_13
chr1:21504726:A:G	1	3983	ENSG00000162551_13
chr1:22073249:G:A	1	3982	ENSG00000162551_13
chr1:21459560:G:A	1	3981	ENSG00000162551_13
chr1:21488681:G:A	1	3980	ENSG00000162551_13
chr1:21783221:G:A	1	3979	ENSG00000162551_13
chr1:21625771:TG:T	1	3978	ENSG00000162551_13
chr1:21457897:A:G	1	3977	ENSG00000162551_13
chr1:21556068:C:T	1	3976	ENSG00000162551_13
chr1:21775527:C:T	1	3975	ENSG00000162551_13
chr1:21310403:C:T	1	3974	ENSG00000162551_13
chr1:21137054:TTTCC:T	1	3973	ENSG00000162551_13
chr1:21348669:G:A	1	3972	ENSG00000162551_13
chr1:21786139:G:A	1	3971	ENSG00000162551_13
chr1:21799836:T:G	1	3970	ENSG00000162551_13
chr1:21348077:C:G	1	3969	ENSG00000162551_13
chr1:21094109:A:T	1	3968	ENSG00000162551_13
chr1:21449091:C:T	1	3967	ENSG00000162551_13
chr1:21078390:T:TA	1	3966	ENSG00000162551_13
chr1:21076939:T:C	1	3965	ENSG00000162551_13
chr1:22053336:T:C	1	3964	ENSG00000162551_13
chr1:21081215:G:A	1	3963	ENSG00000162551_13
chr1:21771808:G:A	1	3962	ENSG00000162551_13
chr1:21448389:G:A	1	3961	ENSG00000162551_13
chr1:21537406:A:C	1	3960	ENSG00000162551_13
chr1:22035551:A:G	1	3959	ENSG00000162551_13
chr1:21492037:T:C	1	3958	ENSG00000162551_13
chr1:21113060:G:A	1	3957	ENSG00000162551_13
chr1:21113248:G:A	1	3956	ENSG00000162551_13
chr1:21805721:A:G	1	3955	ENSG00000162551_13
chr1:21114723:T:A	1	3954	ENSG00000162551_13
chr1:22003704:T:G	1	3953	ENSG00000162551_13
chr1:21415796:C:G	1	3952	ENSG00000162551_13
chr1:21440269:C:G	1	3951	ENSG00000162551_13
chr1:21462748:G:A	1	3950	ENSG00000162551_13
chr1:21344441:C:T	1	3949	ENSG00000162551_13
chr1:21599164:C:T	1	3948	ENSG00000162551_13
chr1:22064066:TA:T	1	3947	ENSG00000162551_13
chr1:21973621:C:T	1	3946	ENSG00000162551_13
chr1:22051995:C:G	1	3945	ENSG00000162551_13
chr1:21486173:A:G	1	3944	ENSG00000162551_13
chr1:21404635:G:A	1	3943	ENSG00000162551_13
chr1:21480078:A:G	1	3942	ENSG00000162551_13
chr1:21432526:C:T	1	3941	ENSG00000162551_13
chr1:21885853:T:C	1	3940	ENSG00000162551_13
chr1:21771471:ATTAT:A	1	3939	ENSG00000162551_13
chr1:22061400:C:T	1	3938	ENSG00000162551_13
chr1:21621402:A:G	1	3937	ENSG00000162551_13
chr1:21500483:G:A	1	3936	ENSG00000162551_13
chr1:22040799:C:G	1	3935	ENSG00000162551_13
chr1:21081159:G:A	1	3934	ENSG00000162551_13
chr1:21980456:G:A	1	3933	ENSG00000162551_13
chr1:21019682:A:G	1	3932	ENSG00000162551_13
chr1:21335638:G:A	1	3931	ENSG00000162551_13
chr1:21875403:C:A	1	3930	ENSG00000162551_13
chr1:21634317:C:A	1	3929	ENSG00000162551_13
chr1:21670705:C:T	1	3928	ENSG00000162551_13
chr1:21126250:G:A	1	3927	ENSG00000162551_13
chr1:21850276:C:T	1	3926	ENSG00000162551_13
chr1:21762844:C:A	1	3925	ENSG00000162551_13
chr1:21637004:C:T	1	3924	ENSG00000162551_13
chr1:21694493:C:A	1	3923	ENSG00000162551_13
chr1:22053355:A:C	1	3922	ENSG00000162551_13
chr1:21538023:G:A	1	3921	ENSG00000162551_13
chr1:21820380:G:A	1	3920	ENSG00000162551_13
chr1:22010349:A:G	1	3919	ENSG00000162551_13
chr1:21992484:A:G	1	3918	ENSG00000162551_13
chr1:21883474:T:C	1	3917	ENSG00000162551_13
chr1:21449411:A:T	1	3916	ENSG00000162551_13
chr1:22076432:TAC:T	1	3915	ENSG00000162551_13
chr1:21887547:G:A	1	3914	ENSG00000162551_13
chr1:21915051:C:T	1	3913	ENSG00000162551_13
chr1:21416470:C:T	1	3912	ENSG00000162551_13
chr1:21922410:G:C	1	3911	ENSG00000162551_13
chr1:21329434:C:T	1	3910	ENSG00000162551_13
chr1:21394573:T:C	1	3909	ENSG00000162551_13
chr1:21204812:G:T	1	3908	ENSG00000162551_13
chr1:21133801:C:T	1	3907	ENSG00000162551_13
chr1:21696769:T:C	1	3906	ENSG00000162551_13
chr1:21537216:C:T	1	3905	ENSG00000162551_13
chr1:21406371:A:AT	1	3904	ENSG00000162551_13
chr1:21326630:G:T	1	3903	ENSG00000162551_13
chr1:21564870:C:T	1	3902	ENSG00000162551_13
chr1:22003110:C:T	1	3901	ENSG00000162551_13
chr1:21698658:T:G	1	3900	ENSG00000162551_13
chr1:21380111:C:T	1	3899	ENSG00000162551_13
chr1:21132104:C:T	1	3898	ENSG00000162551_13
chr1:21972521:C:T	1	3897	ENSG00000162551_13
chr1:21902121:G:C	1	3896	ENSG00000162551_13
chr1:22074143:G:T	1	3895	ENSG00000162551_13
chr1:21978650:G:A	1	3894	ENSG00000162551_13
chr1:21727013:A:G	1	3893	ENSG00000162551_13
chr1:21581521:T:G	1	3892	ENSG00000162551_13
chr1:21122189:G:T	1	3891	ENSG00000162551_13
chr1:21556055:G:A	1	3890	ENSG00000162551_13
chr1:21332857:G:A	1	3889	ENSG00000162551_13
chr1:21488879:C:T	1	3888	ENSG00000162551_13
chr1:22015939:C:A	1	3887	ENSG00000162551_13
chr1:21249340:C:G	1	3886	ENSG00000162551_13
chr1:22066713:C:T	1	3885	ENSG00000162551_13
chr1:21970585:A:G	1	3884	ENSG00000162551_13
chr1:21317784:C:T	1	3883	ENSG00000162551_13
chr1:21673552:T:C	1	3882	ENSG00000162551_13
chr1:21256206:G:C	1	3881	ENSG00000162551_13
chr1:21305553:C:T	1	3880	ENSG00000162551_13
chr1:22024440:T:C	1	3879	ENSG00000162551_13
chr1:21239297:C:T	1	3878	ENSG00000162551_13
chr1:22071139:G:A	1	3877	ENSG00000162551_13
chr1:21485197:GT:G	1	3876	ENSG00000162551_13
chr1:21385878:C:T	1	3875	ENSG00000162551_13
chr1:21102119:A:T	1	3874	ENSG00000162551_13
chr1:21038998:C:T	1	3873	ENSG00000162551_13
chr1:21363259:A:G	1	3872	ENSG00000162551_13
chr1:21294903:G:A	1	3871	ENSG00000162551_13
chr1:21730489:C:T	1	3870	ENSG00000162551_13
chr1:21985848:G:A	1	3869	ENSG00000162551_13
chr1:21700736:C:G	1	3868	ENSG00000162551_13
chr1:21376018:C:T	1	3867	ENSG00000162551_13
chr1:21863949:G:A	1	3866	ENSG00000162551_13
chr1:21351792:A:G	1	3865	ENSG00000162551_13
chr1:21654996:C:T	1	3864	ENSG00000162551_13
chr1:21869761:C:T	1	3863	ENSG00000162551_13
chr1:21396523:G:C	1	3862	ENSG00000162551_13
chr1:21938858:G:A	1	3861	ENSG00000162551_13
chr1:21382232:C:T	1	3860	ENSG00000162551_13
chr1:21081247:A:G	1	3859	ENSG00000162551_13
chr1:22012786:C:A	1	3858	ENSG00000162551_13
chr1:21082884:A:C	1	3857	ENSG00000162551_13
chr1:21694879:C:G	1	3856	ENSG00000162551_13
chr1:21876438:C:T	1	3855	ENSG00000162551_13
chr1:21705533:T:C	1	3854	ENSG00000162551_13
chr1:22001714:G:A	1	3853	ENSG00000162551_13
chr1:21171557:T:C	1	3852	ENSG00000162551_13
chr1:21301416:C:A	1	3851	ENSG00000162551_13
chr1:21690752:T:C	1	3850	ENSG00000162551_13
chr1:21731742:G:A	1	3849	ENSG00000162551_13
chr1:21470011:G:C	1	3848	ENSG00000162551_13
chr1:21854230:C:T	1	3847	ENSG00000162551_13
chr1:21458748:C:G	1	3846	ENSG00000162551_13
chr1:21754908:A:G	1	3845	ENSG00000162551_13
chr1:21247388:C:T	1	3844	ENSG00000162551_13
chr1:21254262:A:G	1	3843	ENSG00000162551_13
chr1:21256670:C:T	1	3842	ENSG00000162551_13
chr1:21313892:C:T	1	3841	ENSG00000162551_13
chr1:21438654:A:C	1	3840	ENSG00000162551_13
chr1:21983077:C:T	1	3839	ENSG00000162551_13
chr1:21408016:T:G	1	3838	ENSG00000162551_13
chr1:21598419:A:G	1	3837	ENSG00000162551_13
chr1:21964130:C:T	1	3836	ENSG00000162551_13
chr1:22059898:TC:T	1	3835	ENSG00000162551_13
chr1:21327811:C:T	1	3834	ENSG00000162551_13
chr1:21859741:A:G	1	3833	ENSG00000162551_13
chr1:21139102:T:C	1	3832	ENSG00000162551_13
chr1:22055068:C:T	1	3831	ENSG00000162551_13
chr1:21550772:G:C	1	3830	ENSG00000162551_13
chr1:21790579:G:T	1	3829	ENSG00000162551_13
chr1:21205776:T:C	1	3828	ENSG00000162551_13
chr1:21855402:C:T	1	3827	ENSG00000162551_13
chr1:21130599:C:T	1	3826	ENSG00000162551_13
chr1:21354414:G:A	1	3825	ENSG00000162551_13
chr1:21919773:C:G	1	3824	ENSG00000162551_13
chr1:21983697:T:C	1	3823	ENSG00000162551_13
chr1:21331726:T:C	1	3822	ENSG00000162551_13
chr1:21984318:G:A	1	3821	ENSG00000162551_13
chr1:21500714:C:G	1	3820	ENSG00000162551_13
chr1:21539998:C:T	1	3819	ENSG00000162551_13
chr1:21344572:G:GC	1	3818	ENSG00000162551_13
chr1:22039933:C:T	1	3817	ENSG00000162551_13
chr1:21985149:G:A	1	3816	ENSG00000162551_13
chr1:21185614:C:T	1	3815	ENSG00000162551_13
chr1:22076774:A:G	1	3814	ENSG00000162551_13
chr1:21543949:G:T	1	3813	ENSG00000162551_13
chr1:22033490:C:T	1	3812	ENSG00000162551_13
chr1:21310253:T:C	1	3811	ENSG00000162551_13
chr1:21477964:C:T	1	3810	ENSG00000162551_13
chr1:21347004:A:G	1	3809	ENSG00000162551_13
chr1:21927595:C:T	1	3808	ENSG00000162551_13
chr1:21165669:G:C	1	3807	ENSG00000162551_13
chr1:21608611:C:G	1	3806	ENSG00000162551_13
chr1:21761895:G:A	1	3805	ENSG00000162551_13
chr1:21505231:C:G	1	3804	ENSG00000162551_13
chr1:21020299:G:A	1	3803	ENSG00000162551_13
chr1:21799150:C:T	1	3802	ENSG00000162551_13
chr1:21487309:A:T	1	3801	ENSG00000162551_13
chr1:21158363:G:A	1	3800	ENSG00000162551_13
chr1:21775545:G:T	1	3799	ENSG00000162551_13
chr1:22055483:A:T	1	3798	ENSG00000162551_13
chr1:21099035:A:G	1	3797	ENSG00000162551_13
chr1:21072334:C:T	1	3796	ENSG00000162551_13
chr1:21354774:T:C	1	3795	ENSG00000162551_13
chr1:21288228:G:A	1	3794	ENSG00000162551_13
chr1:21892799:A:G	1	3793	ENSG00000162551_13
chr1:21532706:G:A	1	3792	ENSG00000162551_13
chr1:22041343:T:C	1	3791	ENSG00000162551_13
chr1:21928155:T:G	1	3790	ENSG00000162551_13
chr1:21085285:A:G	1	3789	ENSG00000162551_13
chr1:21888595:T:C	1	3788	ENSG00000162551_13
chr1:21919357:C:T	1	3787	ENSG00000162551_13
chr1:21123945:T:C	1	3786	ENSG00000162551_13
chr1:21160280:TAAAC:T	1	3785	ENSG00000162551_13
chr1:21965348:G:A	1	3784	ENSG00000162551_13
chr1:21734776:T:C	1	3783	ENSG00000162551_13
chr1:21204411:G:A	1	3782	ENSG00000162551_13
chr1:21847061:G:A	1	3781	ENSG00000162551_13
chr1:21468240:T:C	1	3780	ENSG00000162551_13
chr1:22050454:A:G	1	3779	ENSG00000162551_13
chr1:21905211:T:C	1	3778	ENSG00000162551_13
chr1:21383312:G:C	1	3777	ENSG00000162551_13
chr1:21809097:T:A	1	3776	ENSG00000162551_13
chr1:21718067:T:C	1	3775	ENSG00000162551_13
chr1:21399704:C:T	1	3774	ENSG00000162551_13
chr1:21504541:G:C	1	3773	ENSG00000162551_13
chr1:21396815:T:C	1	3772	ENSG00000162551_13
chr1:21383356:C:G	1	3771	ENSG00000162551_13
chr1:21303798:C:T	1	3770	ENSG00000162551_13
chr1:21584617:A:G	1	3769	ENSG00000162551_13
chr1:22014826:G:A	1	3768	ENSG00000162551_13
chr1:21137762:GTGAGCTACAA:G	1	3767	ENSG00000162551_13
chr1:21470996:C:T	1	3766	ENSG00000162551_13
chr1:22053176:C:G	1	3765	ENSG00000162551_13
chr1:21692082:G:A	1	3764	ENSG00000162551_13
chr1:22051976:G:A	1	3763	ENSG00000162551_13
chr1:21664981:G:A	1	3762	ENSG00000162551_13
chr1:21767039:G:A	1	3761	ENSG00000162551_13
chr1:21738005:C:T	1	3760	ENSG00000162551_13
chr1:21103636:T:G	1	3759	ENSG00000162551_13
chr1:21371082:G:A	1	3758	ENSG00000162551_13
chr1:21080774:C:T	1	3757	ENSG00000162551_13
chr1:21257635:G:A	1	3756	ENSG00000162551_13
chr1:21474334:G:A	1	3755	ENSG00000162551_13
chr1:21999755:T:C	1	3754	ENSG00000162551_13
chr1:21337786:C:T	1	3753	ENSG00000162551_13
chr1:22015721:A:T	1	3752	ENSG00000162551_13
chr1:21114982:G:A	1	3751	ENSG00000162551_13
chr1:21364783:T:G	1	3750	ENSG00000162551_13
chr1:21504449:T:C	1	3749	ENSG00000162551_13
chr1:21746258:G:C	1	3748	ENSG00000162551_13
chr1:21747558:T:C	1	3747	ENSG00000162551_13
chr1:21213782:G:C	1	3746	ENSG00000162551_13
chr1:21559676:C:T	1	3745	ENSG00000162551_13
chr1:21186626:G:A	1	3744	ENSG00000162551_13
chr1:21093303:C:T	1	3743	ENSG00000162551_13
chr1:21050802:AG:A	1	3742	ENSG00000162551_13
chr1:22066215:A:G	1	3741	ENSG00000162551_13
chr1:21020722:T:C	1	3740	ENSG00000162551_13
chr1:21365078:C:T	1	3739	ENSG00000162551_13
chr1:21316669:G:A	1	3738	ENSG00000162551_13
chr1:21168789:C:A	1	3737	ENSG00000162551_13
chr1:21082626:G:T	1	3736	ENSG00000162551_13
chr1:21980462:A:G	1	3735	ENSG00000162551_13
chr1:21165545:G:A	1	3734	ENSG00000162551_13
chr1:21702311:T:C	1	3733	ENSG00000162551_13
chr1:21500236:G:A	1	3732	ENSG00000162551_13
chr1:21077669:T:C	1	3731	ENSG00000162551_13
chr1:21192080:G:A	1	3730	ENSG00000162551_13
chr1:21428006:G:A	1	3729	ENSG00000162551_13
chr1:21984232:G:C	1	3728	ENSG00000162551_13
chr1:21135060:C:T	1	3727	ENSG00000162551_13
chr1:21566127:G:C	1	3726	ENSG00000162551_13
chr1:21361264:A:C	1	3725	ENSG00000162551_13
chr1:21536874:T:A	1	3724	ENSG00000162551_13
chr1:21982005:A:G	1	3723	ENSG00000162551_13
chr1:21698399:G:A	1	3722	ENSG00000162551_13
chr1:21020231:T:TA	1	3721	ENSG00000162551_13
chr1:21992013:A:G	1	3720	ENSG00000162551_13
chr1:21737571:C:T	1	3719	ENSG00000162551_13
chr1:21444688:G:A	1	3718	ENSG00000162551_13
chr1:21184965:G:A	1	3717	ENSG00000162551_13
chr1:21154702:C:T	1	3716	ENSG00000162551_13
chr1:21617803:C:T	1	3715	ENSG00000162551_13
chr1:21522325:T:C	1	3714	ENSG00000162551_13
chr1:21028727:A:T	1	3713	ENSG00000162551_13
chr1:21847887:T:C	1	3712	ENSG00000162551_13
chr1:21612517:G:A	1	3711	ENSG00000162551_13
chr1:21837477:C:T	1	3710	ENSG00000162551_13
chr1:21434638:C:CT	1	3709	ENSG00000162551_13
chr1:21272497:G:A	1	3708	ENSG00000162551_13
chr1:21568292:G:T	1	3707	ENSG00000162551_13
chr1:21708512:A:G	1	3706	ENSG00000162551_13
chr1:21147899:A:T	1	3705	ENSG00000162551_13
chr1:21750722:C:A	1	3704	ENSG00000162551_13
chr1:21706985:A:C	1	3703	ENSG00000162551_13
chr1:21285184:C:T	1	3702	ENSG00000162551_13
chr1:21671485:C:A	1	3701	ENSG00000162551_13
chr1:21775667:T:C	1	3700	ENSG00000162551_13
chr1:22062241:AC:A	1	3699	ENSG00000162551_13
chr1:21928991:C:T	1	3698	ENSG00000162551_13
chr1:21504591:G:A	1	3697	ENSG00000162551_13
chr1:21640693:CAG:C	1	3696	ENSG00000162551_13
chr1:21502759:A:G	1	3695	ENSG00000162551_13
chr1:21277388:T:C	1	3694	ENSG00000162551_13
chr1:21196680:C:T	1	3693	ENSG00000162551_13
chr1:21931503:A:G	1	3692	ENSG00000162551_13
chr1:21110883:A:T	1	3691	ENSG00000162551_13
chr1:21578682:C:T	1	3690	ENSG00000162551_13
chr1:21237260:G:A	1	3689	ENSG00000162551_13
chr1:21442519:G:T	1	3688	ENSG00000162551_13
chr1:21470094:T:C	1	3687	ENSG00000162551_13
chr1:21776484:G:T	1	3686	ENSG00000162551_13
chr1:22030380:A:G	1	3685	ENSG00000162551_13
chr1:22053816:C:T	1	3684	ENSG00000162551_13
chr1:22054151:T:A	1	3683	ENSG00000162551_13
chr1:22038469:A:C	1	3682	ENSG00000162551_13
chr1:21373011:C:A	1	3681	ENSG00000162551_13
chr1:21784385:C:CA	1	3680	ENSG00000162551_13
chr1:21225121:G:A	1	3679	ENSG00000162551_13
chr1:21563821:G:A	1	3678	ENSG00000162551_13
chr1:21242215:G:A	1	3677	ENSG00000162551_13
chr1:21328527:C:T	1	3676	ENSG00000162551_13
chr1:21847243:C:T	1	3675	ENSG00000162551_13
chr1:21843925:T:C	1	3674	ENSG00000162551_13
chr1:21142388:TC:T	1	3673	ENSG00000162551_13
chr1:21744186:G:A	1	3672	ENSG00000162551_13
chr1:21876363:T:G	1	3671	ENSG00000162551_13
chr1:21394846:G:A	1	3670	ENSG00000162551_13
chr1:21769346:C:T	1	3669	ENSG00000162551_13
chr1:21232870:G:T	1	3668	ENSG00000162551_13
chr1:21176003:G:A	1	3667	ENSG00000162551_13
chr1:21322016:G:A	1	3666	ENSG00000162551_13
chr1:21063566:A:T	1	3665	ENSG00000162551_13
chr1:21732250:G:C	1	3664	ENSG00000162551_13
chr1:21877825:C:G	1	3663	ENSG00000162551_13
chr1:21612543:C:T	1	3662	ENSG00000162551_13
chr1:21094039:C:T	1	3661	ENSG00000162551_13
chr1:21396636:T:C	1	3660	ENSG00000162551_13
chr1:21078528:C:A	1	3659	ENSG00000162551_13
chr1:21553503:G:A	1	3658	ENSG00000162551_13
chr1:21938121:T:G	1	3657	ENSG00000162551_13
chr1:21787407:G:A	1	3656	ENSG00000162551_13
chr1:22076614:T:C	1	3655	ENSG00000162551_13
chr1:22065107:A:G	1	3654	ENSG00000162551_13
chr1:21957569:C:T	1	3653	ENSG00000162551_13
chr1:21086071:T:A	1	3652	ENSG00000162551_13
chr1:21883167:A:C	1	3651	ENSG00000162551_13
chr1:21546768:C:T	1	3650	ENSG00000162551_13
chr1:21676442:C:T	1	3649	ENSG00000162551_13
chr1:21095852:G:A	1	3648	ENSG00000162551_13
chr1:21866031:A:G	1	3647	ENSG00000162551_13
chr1:21772430:C:T	1	3646	ENSG00000162551_13
chr1:21357426:C:T	1	3645	ENSG00000162551_13
chr1:21984925:C:T	1	3644	ENSG00000162551_13
chr1:21620723:C:T	1	3643	ENSG00000162551_13
chr1:21844386:G:A	1	3642	ENSG00000162551_13
chr1:21604803:G:A	1	3641	ENSG00000162551_13
chr1:21487037:TG:T	1	3640	ENSG00000162551_13
chr1:22031562:T:C	1	3639	ENSG00000162551_13
chr1:21623829:G:C	1	3638	ENSG00000162551_13
chr1:21506131:C:T	1	3637	ENSG00000162551_13
chr1:21913630:C:T	1	3636	ENSG00000162551_13
chr1:21537475:C:T	1	3635	ENSG00000162551_13
chr1:21067915:C:CA	1	3634	ENSG00000162551_13
chr1:21120732:T:C	1	3633	ENSG00000162551_13
chr1:21792867:T:C	1	3632	ENSG00000162551_13
chr1:21200818:G:A	1	3631	ENSG00000162551_13
chr1:21550844:G:A	1	3630	ENSG00000162551_13
chr1:21324832:G:A	1	3629	ENSG00000162551_13
chr1:21023724:C:T	1	3628	ENSG00000162551_13
chr1:21016261:A:G	1	3627	ENSG00000162551_13
chr1:21478127:C:T	1	3626	ENSG00000162551_13
chr1:21813304:A:T	1	3625	ENSG00000162551_13
chr1:22054412:C:T	1	3624	ENSG00000162551_13
chr1:22028965:A:G	1	3623	ENSG00000162551_13
chr1:22040005:G:A	1	3622	ENSG00000162551_13
chr1:21851976:A:G	1	3621	ENSG00000162551_13
chr1:21493833:C:T	1	3620	ENSG00000162551_13
chr1:21276802:C:T	1	3619	ENSG00000162551_13
chr1:21543210:G:C	1	3618	ENSG00000162551_13
chr1:21291253:A:C	1	3617	ENSG00000162551_13
chr1:21046010:AAC:A	1	3616	ENSG00000162551_13
chr1:21632416:G:A	1	3615	ENSG00000162551_13
chr1:21200485:A:C	1	3614	ENSG00000162551_13
chr1:21987541:C:T	1	3613	ENSG00000162551_13
chr1:21795040:C:T	1	3612	ENSG00000162551_13
chr1:21750110:C:T	1	3611	ENSG00000162551_13
chr1:21163062:T:C	1	3610	ENSG00000162551_13
chr1:21320728:T:C	1	3609	ENSG00000162551_13
chr1:21461833:T:C	1	3608	ENSG00000162551_13
chr1:21400356:A:G	1	3607	ENSG00000162551_13
chr1:21443369:A:G	1	3606	ENSG00000162551_13
chr1:21408811:TCC:T	1	3605	ENSG00000162551_13
chr1:21709763:A:C	1	3604	ENSG00000162551_13
chr1:21383551:C:A	1	3603	ENSG00000162551_13
chr1:21559082:C:T	1	3602	ENSG00000162551_13
chr1:22000752:C:T	1	3601	ENSG00000162551_13
chr1:21397872:A:C	1	3600	ENSG00000162551_13
chr1:21410821:AT:A	1	3599	ENSG00000162551_13
chr1:21428488:C:G	1	3598	ENSG00000162551_13
chr1:21365284:T:C	1	3597	ENSG00000162551_13
chr1:21175382:T:C	1	3596	ENSG00000162551_13
chr1:21981672:G:T	1	3595	ENSG00000162551_13
chr1:21983587:G:A	1	3594	ENSG00000162551_13
chr1:21694820:A:G	1	3593	ENSG00000162551_13
chr1:21027251:G:A	1	3592	ENSG00000162551_13
chr1:21491541:T:A	1	3591	ENSG00000162551_13
chr1:21181728:G:A	1	3590	ENSG00000162551_13
chr1:21872462:G:A	1	3589	ENSG00000162551_13
chr1:21530245:T:C	1	3588	ENSG00000162551_13
chr1:21416707:T:G	1	3587	ENSG00000162551_13
chr1:22012780:A:G	1	3586	ENSG00000162551_13
chr1:21868812:G:A	1	3585	ENSG00000162551_13
chr1:21942199:C:G	1	3584	ENSG00000162551_13
chr1:21591512:G:A	1	3583	ENSG00000162551_13
chr1:21692802:G:C	1	3582	ENSG00000162551_13
chr1:21500037:C:T	1	3581	ENSG00000162551_13
chr1:22070793:TGCTA:T	1	3580	ENSG00000162551_13
chr1:21791177:C:T	1	3579	ENSG00000162551_13
chr1:21036709:G:A	1	3578	ENSG00000162551_13
chr1:21136132:G:A	1	3577	ENSG00000162551_13
chr1:21428143:T:C	1	3576	ENSG00000162551_13
chr1:21645643:T:C	1	3575	ENSG00000162551_13
chr1:21594894:A:C	1	3574	ENSG00000162551_13
chr1:21877019:A:T	1	3573	ENSG00000162551_13
chr1:21888749:C:T	1	3572	ENSG00000162551_13
chr1:21582931:A:G	1	3571	ENSG00000162551_13
chr1:21693835:T:C	1	3570	ENSG00000162551_13
chr1:21356616:T:A	1	3569	ENSG00000162551_13
chr1:21584852:C:T	1	3568	ENSG00000162551_13
chr1:21087023:A:C	1	3567	ENSG00000162551_13
chr1:21483174:C:G	1	3566	ENSG00000162551_13
chr1:21057627:A:G	1	3565	ENSG00000162551_13
chr1:21663402:C:T	1	3564	ENSG00000162551_13
chr1:21717584:G:T	1	3563	ENSG00000162551_13
chr1:21392855:G:T	1	3562	ENSG00000162551_13
chr1:21824285:G:C	1	3561	ENSG00000162551_13
chr1:21735209:T:A	1	3560	ENSG00000162551_13
chr1:21694546:G:A	1	3559	ENSG00000162551_13
chr1:21901344:A:G	1	3558	ENSG00000162551_13
chr1:21027660:G:A	1	3557	ENSG00000162551_13
chr1:21241815:G:GTACT	1	3556	ENSG00000162551_13
chr1:21058286:A:G	1	3555	ENSG00000162551_13
chr1:21355617:T:C	1	3554	ENSG00000162551_13
chr1:21488125:A:T	1	3553	ENSG00000162551_13
chr1:21157917:G:A	1	3552	ENSG00000162551_13
chr1:21737384:T:C	1	3551	ENSG00000162551_13
chr1:22041079:T:C	1	3550	ENSG00000162551_13
chr1:21559185:T:G	1	3549	ENSG00000162551_13
chr1:21809675:C:T	1	3548	ENSG00000162551_13
chr1:22054279:G:A	1	3547	ENSG00000162551_13
chr1:22029331:CTTTCTT:C	1	3546	ENSG00000162551_13
chr1:21304037:C:T	1	3545	ENSG00000162551_13
chr1:21877777:C:T	1	3544	ENSG00000162551_13
chr1:21364020:C:A	1	3543	ENSG00000162551_13
chr1:22016103:T:C	1	3542	ENSG00000162551_13
chr1:21075947:G:C	1	3541	ENSG00000162551_13
chr1:21401754:G:A	1	3540	ENSG00000162551_13
chr1:21336273:C:A	1	3539	ENSG00000162551_13
chr1:21759111:G:A	1	3538	ENSG00000162551_13
chr1:21654360:G:T	1	3537	ENSG00000162551_13
chr1:21702754:C:G	1	3536	ENSG00000162551_13
chr1:21688810:T:C	1	3535	ENSG00000162551_13
chr1:21534234:C:T	1	3534	ENSG00000162551_13
chr1:21623326:T:C	1	3533	ENSG00000162551_13
chr1:21895330:G:A	1	3532	ENSG00000162551_13
chr1:21190849:G:A	1	3531	ENSG00000162551_13
chr1:21783662:G:A	1	3530	ENSG00000162551_13
chr1:21755505:T:C	1	3529	ENSG00000162551_13
chr1:21734169:T:C	1	3528	ENSG00000162551_13
chr1:21991297:C:T	1	3527	ENSG00000162551_13
chr1:21665915:A:G	1	3526	ENSG00000162551_13
chr1:21332071:G:A	1	3525	ENSG00000162551_13
chr1:21080471:TAAG:T	1	3524	ENSG00000162551_13
chr1:21188393:C:T	1	3523	ENSG00000162551_13
chr1:21451143:C:T	1	3522	ENSG00000162551_13
chr1:21983634:G:A	1	3521	ENSG00000162551_13
chr1:21743299:C:G	1	3520	ENSG00000162551_13
chr1:21762012:TC:T	1	3519	ENSG00000162551_13
chr1:21115847:T:C	1	3518	ENSG00000162551_13
chr1:21217330:T:C	1	3517	ENSG00000162551_13
chr1:21475870:G:T	1	3516	ENSG00000162551_13
chr1:21363568:C:T	1	3515	ENSG00000162551_13
chr1:21980345:G:C	1	3514	ENSG00000162551_13
chr1:21980723:G:C	1	3513	ENSG00000162551_13
chr1:21778220:C:T	1	3512	ENSG00000162551_13
chr1:21098803:A:G	1	3511	ENSG00000162551_13
chr1:21587126:CG:C	1	3510	ENSG00000162551_13
chr1:21428134:G:A	1	3509	ENSG00000162551_13
chr1:21922245:G:A	1	3508	ENSG00000162551_13
chr1:21873213:C:T	1	3507	ENSG00000162551_13
chr1:21769498:C:T	1	3506	ENSG00000162551_13
chr1:21915167:G:A	1	3505	ENSG00000162551_13
chr1:21713207:T:TA	1	3504	ENSG00000162551_13
chr1:21783459:G:A	1	3503	ENSG00000162551_13
chr1:21688056:G:T	1	3502	ENSG00000162551_13
chr1:21644672:G:A	1	3501	ENSG00000162551_13
chr1:21342646:A:G	1	3500	ENSG00000162551_13
chr1:21830452:C:T	1	3499	ENSG00000162551_13
chr1:21199572:T:A	1	3498	ENSG00000162551_13
chr1:21770914:G:A	1	3497	ENSG00000162551_13
chr1:21367237:G:T	1	3496	ENSG00000162551_13
chr1:21438935:A:G	1	3495	ENSG00000162551_13
chr1:21983646:T:G	1	3494	ENSG00000162551_13
chr1:21313132:C:A	1	3493	ENSG00000162551_13
chr1:21345480:G:A	1	3492	ENSG00000162551_13
chr1:21378818:A:G	1	3491	ENSG00000162551_13
chr1:21215854:G:T	1	3490	ENSG00000162551_13
chr1:21840149:T:C	1	3489	ENSG00000162551_13
chr1:21361094:T:C	1	3488	ENSG00000162551_13
chr1:21408523:T:G	1	3487	ENSG00000162551_13
chr1:21402003:G:A	1	3486	ENSG00000162551_13
chr1:22075620:A:G	1	3485	ENSG00000162551_13
chr1:21370602:G:A	1	3484	ENSG00000162551_13
chr1:21076848:A:G	1	3483	ENSG00000162551_13
chr1:21658476:G:A	1	3482	ENSG00000162551_13
chr1:21394071:A:G	1	3481	ENSG00000162551_13
chr1:21754282:A:G	1	3480	ENSG00000162551_13
chr1:21605976:G:A	1	3479	ENSG00000162551_13
chr1:21843581:TG:T	1	3478	ENSG00000162551_13
chr1:22069143:C:A	1	3477	ENSG00000162551_13
chr1:22013066:T:G	1	3476	ENSG00000162551_13
chr1:22069866:T:G	1	3475	ENSG00000162551_13
chr1:21121514:C:T	1	3474	ENSG00000162551_13
chr1:21587493:C:T	1	3473	ENSG00000162551_13
chr1:21927214:GATGGGGAAAGAGGCCAA:G	1	3472	ENSG00000162551_13
chr1:21398374:CT:C	1	3471	ENSG00000162551_13
chr1:21330909:C:T	1	3470	ENSG00000162551_13
chr1:21408379:G:A	1	3469	ENSG00000162551_13
chr1:21805410:G:A	1	3468	ENSG00000162551_13
chr1:21963452:G:T	1	3467	ENSG00000162551_13
chr1:21536132:C:T	1	3466	ENSG00000162551_13
chr1:21210735:C:T	1	3465	ENSG00000162551_13
chr1:21035544:G:A	1	3464	ENSG00000162551_13
chr1:21925876:AT:A	1	3463	ENSG00000162551_13
chr1:21885721:A:G	1	3462	ENSG00000162551_13
chr1:21281762:T:C	1	3461	ENSG00000162551_13
chr1:21502534:C:T	1	3460	ENSG00000162551_13
chr1:21783579:A:G	1	3459	ENSG00000162551_13
chr1:21494518:A:C	1	3458	ENSG00000162551_13
chr1:21371912:G:A	1	3457	ENSG00000162551_13
chr1:21083096:G:A	1	3456	ENSG00000162551_13
chr1:21390572:G:A	1	3455	ENSG00000162551_13
chr1:22065291:G:C	1	3454	ENSG00000162551_13
chr1:21389689:T:G	1	3453	ENSG00000162551_13
chr1:21355701:A:G	1	3452	ENSG00000162551_13
chr1:21705021:G:T	1	3451	ENSG00000162551_13
chr1:21349272:G:A	1	3450	ENSG00000162551_13
chr1:21898384:C:G	1	3449	ENSG00000162551_13
chr1:21507219:T:G	1	3448	ENSG00000162551_13
chr1:21900095:T:C	1	3447	ENSG00000162551_13
chr1:21777646:A:C	1	3446	ENSG00000162551_13
chr1:21778743:T:C	1	3445	ENSG00000162551_13
chr1:21622445:G:A	1	3444	ENSG00000162551_13
chr1:21839615:C:T	1	3443	ENSG00000162551_13
chr1:21192592:C:T	1	3442	ENSG00000162551_13
chr1:21670613:G:A	1	3441	ENSG00000162551_13
chr1:22075701:T:C	1	3440	ENSG00000162551_13
chr1:21415701:G:C	1	3439	ENSG00000162551_13
chr1:21405083:A:G	1	3438	ENSG00000162551_13
chr1:21625154:G:C	1	3437	ENSG00000162551_13
chr1:21684674:CAAGTCTTACATTT:C	1	3436	ENSG00000162551_13
chr1:21851385:A:G	1	3435	ENSG00000162551_13
chr1:21544589:CA:C	1	3434	ENSG00000162551_13
chr1:21953872:T:C	1	3433	ENSG00000162551_13
chr1:21841783:G:T	1	3432	ENSG00000162551_13
chr1:21551069:C:A	1	3431	ENSG00000162551_13
chr1:21477174:C:T	1	3430	ENSG00000162551_13
chr1:21777688:G:A	1	3429	ENSG00000162551_13
chr1:21805941:T:A	1	3428	ENSG00000162551_13
chr1:21827894:G:A	1	3427	ENSG00000162551_13
chr1:21794111:T:C	1	3426	ENSG00000162551_13
chr1:21745493:G:C	1	3425	ENSG00000162551_13
chr1:21602767:A:G	1	3424	ENSG00000162551_13
chr1:21110083:C:T	1	3423	ENSG00000162551_13
chr1:21414831:T:A	1	3422	ENSG00000162551_13
chr1:21565773:G:A	1	3421	ENSG00000162551_13
chr1:21992347:C:T	1	3420	ENSG00000162551_13
chr1:21899673:T:G	1	3419	ENSG00000162551_13
chr1:22007195:T:C	1	3418	ENSG00000162551_13
chr1:21784294:T:G	1	3417	ENSG00000162551_13
chr1:21830234:G:A	1	3416	ENSG00000162551_13
chr1:21017357:A:G	1	3415	ENSG00000162551_13
chr1:21018356:C:T	1	3414	ENSG00000162551_13
chr1:21826152:G:A	1	3413	ENSG00000162551_13
chr1:21590344:C:T	1	3412	ENSG00000162551_13
chr1:21849129:A:T	1	3411	ENSG00000162551_13
chr1:21586948:G:A	1	3410	ENSG00000162551_13
chr1:21404185:G:A	1	3409	ENSG00000162551_13
chr1:22040070:A:G	1	3408	ENSG00000162551_13
chr1:22040987:G:A	1	3407	ENSG00000162551_13
chr1:21395963:C:T	1	3406	ENSG00000162551_13
chr1:21673804:C:CT	1	3405	ENSG00000162551_13
chr1:21672325:C:T	1	3404	ENSG00000162551_13
chr1:22001497:C:A	1	3403	ENSG00000162551_13
chr1:21446565:T:A	1	3402	ENSG00000162551_13
chr1:21548088:G:A	1	3401	ENSG00000162551_13
chr1:21982054:A:C	1	3400	ENSG00000162551_13
chr1:21323425:A:G	1	3399	ENSG00000162551_13
chr1:21685608:C:T	1	3398	ENSG00000162551_13
chr1:21389563:C:G	1	3397	ENSG00000162551_13
chr1:21982023:C:A	1	3396	ENSG00000162551_13
chr1:21289066:G:A	1	3395	ENSG00000162551_13
chr1:21126232:A:T	1	3394	ENSG00000162551_13
chr1:21582564:A:G	1	3393	ENSG00000162551_13
chr1:21530637:G:A	1	3392	ENSG00000162551_13
chr1:21813361:C:T	1	3391	ENSG00000162551_13
chr1:22073796:G:A	1	3390	ENSG00000162551_13
chr1:21873807:G:A	1	3389	ENSG00000162551_13
chr1:21846651:C:T	1	3388	ENSG00000162551_13
chr1:21403512:G:A	1	3387	ENSG00000162551_13
chr1:21488122:G:A	1	3386	ENSG00000162551_13
chr1:21199972:A:C	1	3385	ENSG00000162551_13
chr1:21666385:G:A	1	3384	ENSG00000162551_13
chr1:21362298:C:T	1	3383	ENSG00000162551_13
chr1:21933519:G:A	1	3382	ENSG00000162551_13
chr1:22064906:C:T	1	3381	ENSG00000162551_13
chr1:21754740:G:A	1	3380	ENSG00000162551_13
chr1:21075558:G:C	1	3379	ENSG00000162551_13
chr1:21237546:G:T	1	3378	ENSG00000162551_13
chr1:21504468:T:A	1	3377	ENSG00000162551_13
chr1:21150834:G:C	1	3376	ENSG00000162551_13
chr1:21878973:T:C	1	3375	ENSG00000162551_13
chr1:22039299:G:A	1	3374	ENSG00000162551_13
chr1:21501436:A:G	1	3373	ENSG00000162551_13
chr1:21504518:A:G	1	3372	ENSG00000162551_13
chr1:21819306:T:A	1	3371	ENSG00000162551_13
chr1:21173250:G:A	1	3370	ENSG00000162551_13
chr1:21965849:G:T	1	3369	ENSG00000162551_13
chr1:21191564:C:T	1	3368	ENSG00000162551_13
chr1:21042930:A:C	1	3367	ENSG00000162551_13
chr1:21637872:C:T	1	3366	ENSG00000162551_13
chr1:21152368:A:T	1	3365	ENSG00000162551_13
chr1:21384641:A:G	1	3364	ENSG00000162551_13
chr1:21875303:G:C	1	3363	ENSG00000162551_13
chr1:21902073:G:A	1	3362	ENSG00000162551_13
chr1:21725583:C:G	1	3361	ENSG00000162551_13
chr1:21497224:A:G	1	3360	ENSG00000162551_13
chr1:21712161:C:A	1	3359	ENSG00000162551_13
chr1:21909916:C:T	1	3358	ENSG00000162551_13
chr1:21565967:G:A	1	3357	ENSG00000162551_13
chr1:21842362:G:A	1	3356	ENSG00000162551_13
chr1:21892806:C:T	1	3355	ENSG00000162551_13
chr1:21031313:G:C	1	3354	ENSG00000162551_13
chr1:21027352:T:C	1	3353	ENSG00000162551_13
chr1:21593317:G:A	1	3352	ENSG00000162551_13
chr1:21314284:G:A	1	3351	ENSG00000162551_13
chr1:21379216:T:G	1	3350	ENSG00000162551_13
chr1:21080602:G:A	1	3349	ENSG00000162551_13
chr1:21621996:C:T	1	3348	ENSG00000162551_13
chr1:21518909:G:A	1	3347	ENSG00000162551_13
chr1:21488366:C:T	1	3346	ENSG00000162551_13
chr1:21828860:G:A	1	3345	ENSG00000162551_13
chr1:22059011:GA:G	1	3344	ENSG00000162551_13
chr1:21462974:GTAGA:G	1	3343	ENSG00000162551_13
chr1:21034434:C:A	1	3342	ENSG00000162551_13
chr1:21234922:A:G	1	3341	ENSG00000162551_13
chr1:21506173:CCT:C	1	3340	ENSG00000162551_13
chr1:21607999:C:T	1	3339	ENSG00000162551_13
chr1:21734080:C:G	1	3338	ENSG00000162551_13
chr1:21893079:C:T	1	3337	ENSG00000162551_13
chr1:21672291:C:T	1	3336	ENSG00000162551_13
chr1:21774333:C:G	1	3335	ENSG00000162551_13
chr1:21809934:G:A	1	3334	ENSG00000162551_13
chr1:21907733:C:T	1	3333	ENSG00000162551_13
chr1:21697401:T:C	1	3332	ENSG00000162551_13
chr1:21979298:G:T	1	3331	ENSG00000162551_13
chr1:21256512:T:C	1	3330	ENSG00000162551_13
chr1:22069150:T:C	1	3329	ENSG00000162551_13
chr1:21110755:C:G	1	3328	ENSG00000162551_13
chr1:21063676:G:A	1	3327	ENSG00000162551_13
chr1:21475202:CA:C	1	3326	ENSG00000162551_13
chr1:21121749:T:G	1	3325	ENSG00000162551_13
chr1:22038963:C:T	1	3324	ENSG00000162551_13
chr1:22009471:G:C	1	3323	ENSG00000162551_13
chr1:21203420:CA:C	1	3322	ENSG00000162551_13
chr1:21399052:T:A	1	3321	ENSG00000162551_13
chr1:21820110:G:A	1	3320	ENSG00000162551_13
chr1:21500237:T:G	1	3319	ENSG00000162551_13
chr1:21444695:C:T	1	3318	ENSG00000162551_13
chr1:21180678:A:C	1	3317	ENSG00000162551_13
chr1:21804871:G:A	1	3316	ENSG00000162551_13
chr1:21174080:G:T	1	3315	ENSG00000162551_13
chr1:21688207:T:C	1	3314	ENSG00000162551_13
chr1:21874505:C:T	1	3313	ENSG00000162551_13
chr1:21437436:A:G	1	3312	ENSG00000162551_13
chr1:22052531:G:GC	1	3311	ENSG00000162551_13
chr1:21465556:C:G	1	3310	ENSG00000162551_13
chr1:22035015:G:T	1	3309	ENSG00000162551_13
chr1:21750685:C:T	1	3308	ENSG00000162551_13
chr1:21500523:G:A	1	3307	ENSG00000162551_13
chr1:21656439:A:C	1	3306	ENSG00000162551_13
chr1:21391364:A:G	1	3305	ENSG00000162551_13
chr1:21446194:G:T	1	3304	ENSG00000162551_13
chr1:21015638:C:T	1	3303	ENSG00000162551_13
chr1:21571809:G:T	1	3302	ENSG00000162551_13
chr1:21758539:G:A	1	3301	ENSG00000162551_13
chr1:21692132:C:T	1	3300	ENSG00000162551_13
chr1:21753584:T:G	1	3299	ENSG00000162551_13
chr1:21017485:G:T	1	3298	ENSG00000162551_13
chr1:21761847:G:T	1	3297	ENSG00000162551_13
chr1:21461653:G:A	1	3296	ENSG00000162551_13
chr1:21917229:T:G	1	3295	ENSG00000162551_13
chr1:21877671:C:T	1	3294	ENSG00000162551_13
chr1:21948875:G:A	1	3293	ENSG00000162551_13
chr1:21679854:C:T	1	3292	ENSG00000162551_13
chr1:21159835:G:A	1	3291	ENSG00000162551_13
chr1:21633551:A:C	1	3290	ENSG00000162551_13
chr1:21122776:C:T	1	3289	ENSG00000162551_13
chr1:21963663:A:G	1	3288	ENSG00000162551_13
chr1:21881381:G:A	1	3287	ENSG00000162551_13
chr1:21758606:C:T	1	3286	ENSG00000162551_13
chr1:22026597:GT:G	1	3285	ENSG00000162551_13
chr1:21092067:G:A	1	3284	ENSG00000162551_13
chr1:21013234:G:A	1	3283	ENSG00000162551_13
chr1:21134874:G:GT	1	3282	ENSG00000162551_13
chr1:21542230:G:GC	1	3281	ENSG00000162551_13
chr1:21854990:T:C	1	3280	ENSG00000162551_13
chr1:21971515:C:T	1	3279	ENSG00000162551_13
chr1:21384462:G:A	1	3278	ENSG00000162551_13
chr1:21975657:C:A	1	3277	ENSG00000162551_13
chr1:21709066:T:C	1	3276	ENSG00000162551_13
chr1:21868227:C:A	1	3275	ENSG00000162551_13
chr1:21805567:C:T	1	3274	ENSG00000162551_13
chr1:21473312:A:G	1	3273	ENSG00000162551_13
chr1:22019846:C:G	1	3272	ENSG00000162551_13
chr1:22024515:A:C	1	3271	ENSG00000162551_13
chr1:21706659:G:A	1	3270	ENSG00000162551_13
chr1:21662939:C:G	1	3269	ENSG00000162551_13
chr1:21829668:C:T	1	3268	ENSG00000162551_13
chr1:21215519:C:T	1	3267	ENSG00000162551_13
chr1:21172769:CG:C	1	3266	ENSG00000162551_13
chr1:22023240:G:A	1	3265	ENSG00000162551_13
chr1:21477913:G:T	1	3264	ENSG00000162551_13
chr1:21051917:CAT:C	1	3263	ENSG00000162551_13
chr1:21253528:C:T	1	3262	ENSG00000162551_13
chr1:21808751:C:T	1	3261	ENSG00000162551_13
chr1:21626391:G:A	1	3260	ENSG00000162551_13
chr1:21690520:T:C	1	3259	ENSG00000162551_13
chr1:21852958:C:T	1	3258	ENSG00000162551_13
chr1:21733272:T:C	1	3257	ENSG00000162551_13
chr1:21624871:G:C	1	3256	ENSG00000162551_13
chr1:21358457:C:T	1	3255	ENSG00000162551_13
chr1:21187418:A:G	1	3254	ENSG00000162551_13
chr1:21619121:C:T	1	3253	ENSG00000162551_13
chr1:21172382:A:C	1	3252	ENSG00000162551_13
chr1:21993324:T:G	1	3251	ENSG00000162551_13
chr1:21983312:G:A	1	3250	ENSG00000162551_13
chr1:22028796:C:G	1	3249	ENSG00000162551_13
chr1:21999489:G:C	1	3248	ENSG00000162551_13
chr1:21535295:C:A	1	3247	ENSG00000162551_13
chr1:21244190:T:C	1	3246	ENSG00000162551_13
chr1:21811465:T:C	1	3245	ENSG00000162551_13
chr1:21852498:C:T	1	3244	ENSG00000162551_13
chr1:21822324:G:A	1	3243	ENSG00000162551_13
chr1:21393045:C:G	1	3242	ENSG00000162551_13
chr1:21683015:C:T	1	3241	ENSG00000162551_13
chr1:21852543:G:A	1	3240	ENSG00000162551_13
chr1:21808676:C:T	1	3239	ENSG00000162551_13
chr1:21758559:C:T	1	3238	ENSG00000162551_13
chr1:21318501:A:G	1	3237	ENSG00000162551_13
chr1:21976685:G:C	1	3236	ENSG00000162551_13
chr1:21059683:A:G	1	3235	ENSG00000162551_13
chr1:21880086:G:A	1	3234	ENSG00000162551_13
chr1:21070663:CATAAA:C	1	3233	ENSG00000162551_13
chr1:21182024:A:C	1	3232	ENSG00000162551_13
chr1:21787412:C:T	1	3231	ENSG00000162551_13
chr1:21440584:G:A	1	3230	ENSG00000162551_13
chr1:21991486:C:G	1	3229	ENSG00000162551_13
chr1:21816703:A:C	1	3228	ENSG00000162551_13
chr1:21290800:T:C	1	3227	ENSG00000162551_13
chr1:21497980:A:G	1	3226	ENSG00000162551_13
chr1:22046518:T:C	1	3225	ENSG00000162551_13
chr1:21458413:G:A	1	3224	ENSG00000162551_13
chr1:22036376:G:A	1	3223	ENSG00000162551_13
chr1:21107501:T:C	1	3222	ENSG00000162551_13
chr1:21662292:A:C	1	3221	ENSG00000162551_13
chr1:21946348:C:T	1	3220	ENSG00000162551_13
chr1:21431019:C:T	1	3219	ENSG00000162551_13
chr1:21112892:A:C	1	3218	ENSG00000162551_13
chr1:21322220:A:T	1	3217	ENSG00000162551_13
chr1:21249611:G:A	1	3216	ENSG00000162551_13
chr1:21618443:T:C	1	3215	ENSG00000162551_13
chr1:22064896:C:T	1	3214	ENSG00000162551_13
chr1:21735343:G:A	1	3213	ENSG00000162551_13
chr1:21755287:G:A	1	3212	ENSG00000162551_13
chr1:21489734:C:T	1	3211	ENSG00000162551_13
chr1:21686498:A:AC	1	3210	ENSG00000162551_13
chr1:22007624:C:G	1	3209	ENSG00000162551_13
chr1:21218009:C:T	1	3208	ENSG00000162551_13
chr1:22056449:G:A	1	3207	ENSG00000162551_13
chr1:21048549:T:TA	1	3206	ENSG00000162551_13
chr1:21331006:G:A	1	3205	ENSG00000162551_13
chr1:21420351:A:G	1	3204	ENSG00000162551_13
chr1:21477237:C:T	1	3203	ENSG00000162551_13
chr1:21747730:G:A	1	3202	ENSG00000162551_13
chr1:21290849:A:T	1	3201	ENSG00000162551_13
chr1:22060884:A:T	1	3200	ENSG00000162551_13
chr1:21193576:C:T	1	3199	ENSG00000162551_13
chr1:21278609:G:C	1	3198	ENSG00000162551_13
chr1:21695824:A:G	1	3197	ENSG00000162551_13
chr1:21615306:C:G	1	3196	ENSG00000162551_13
chr1:21318007:C:T	1	3195	ENSG00000162551_13
chr1:21476886:C:T	1	3194	ENSG00000162551_13
chr1:21646401:G:A	1	3193	ENSG00000162551_13
chr1:21326493:G:A	1	3192	ENSG00000162551_13
chr1:21443448:C:A	1	3191	ENSG00000162551_13
chr1:21375572:C:T	1	3190	ENSG00000162551_13
chr1:21169047:T:C	1	3189	ENSG00000162551_13
chr1:21313008:G:T	1	3188	ENSG00000162551_13
chr1:21811512:T:C	1	3187	ENSG00000162551_13
chr1:22047907:G:A	1	3186	ENSG00000162551_13
chr1:21228080:C:T	1	3185	ENSG00000162551_13
chr1:21907576:A:G	1	3184	ENSG00000162551_13
chr1:21284533:G:A	1	3183	ENSG00000162551_13
chr1:21133476:C:T	1	3182	ENSG00000162551_13
chr1:21755857:A:C	1	3181	ENSG00000162551_13
chr1:21854455:C:T	1	3180	ENSG00000162551_13
chr1:21685715:C:T	1	3179	ENSG00000162551_13
chr1:21680767:ACT:A	1	3178	ENSG00000162551_13
chr1:21326637:G:C	1	3177	ENSG00000162551_13
chr1:21763750:G:T	1	3176	ENSG00000162551_13
chr1:21333344:G:A	1	3175	ENSG00000162551_13
chr1:21172857:T:C	1	3174	ENSG00000162551_13
chr1:21192694:GC:G	1	3173	ENSG00000162551_13
chr1:21979372:G:A	1	3172	ENSG00000162551_13
chr1:21792178:C:T	1	3171	ENSG00000162551_13
chr1:21319581:C:T	1	3170	ENSG00000162551_13
chr1:21913489:T:C	1	3169	ENSG00000162551_13
chr1:21375817:C:G	1	3168	ENSG00000162551_13
chr1:21327304:G:A	1	3167	ENSG00000162551_13
chr1:21518068:A:G	1	3166	ENSG00000162551_13
chr1:21365440:G:A	1	3165	ENSG00000162551_13
chr1:21804459:T:A	1	3164	ENSG00000162551_13
chr1:22022519:G:T	1	3163	ENSG00000162551_13
chr1:21357594:C:T	1	3162	ENSG00000162551_13
chr1:21762632:C:T	1	3161	ENSG00000162551_13
chr1:21771545:TA:T	1	3160	ENSG00000162551_13
chr1:22034243:G:T	1	3159	ENSG00000162551_13
chr1:21670664:T:C	1	3158	ENSG00000162551_13
chr1:21163667:G:A	1	3157	ENSG00000162551_13
chr1:21782050:G:A	1	3156	ENSG00000162551_13
chr1:21890615:G:A	1	3155	ENSG00000162551_13
chr1:21974672:C:T	1	3154	ENSG00000162551_13
chr1:21981543:C:A	1	3153	ENSG00000162551_13
chr1:21826714:G:C	1	3152	ENSG00000162551_13
chr1:21267509:C:T	1	3151	ENSG00000162551_13
chr1:21353915:G:A	1	3150	ENSG00000162551_13
chr1:21944195:T:C	1	3149	ENSG00000162551_13
chr1:21364149:C:T	1	3148	ENSG00000162551_13
chr1:21697766:G:A	1	3147	ENSG00000162551_13
chr1:21618887:C:T	1	3146	ENSG00000162551_13
chr1:21856983:A:G	1	3145	ENSG00000162551_13
chr1:21647604:G:C	1	3144	ENSG00000162551_13
chr1:21383289:C:G	1	3143	ENSG00000162551_13
chr1:21959219:A:C	1	3142	ENSG00000162551_13
chr1:21979666:C:G	1	3141	ENSG00000162551_13
chr1:21947861:G:T	1	3140	ENSG00000162551_13
chr1:21181556:G:A	1	3139	ENSG00000162551_13
chr1:21087022:A:G	1	3138	ENSG00000162551_13
chr1:21745643:A:AAC	1	3137	ENSG00000162551_13
chr1:22030943:A:G	1	3136	ENSG00000162551_13
chr1:21598584:C:T	1	3135	ENSG00000162551_13
chr1:21774414:C:T	1	3134	ENSG00000162551_13
chr1:21766676:T:C	1	3133	ENSG00000162551_13
chr1:21441391:A:G	1	3132	ENSG00000162551_13
chr1:21357455:G:A	1	3131	ENSG00000162551_13
chr1:21323433:C:T	1	3130	ENSG00000162551_13
chr1:21847184:T:C	1	3129	ENSG00000162551_13
chr1:21339823:C:A	1	3128	ENSG00000162551_13
chr1:21125681:T:C	1	3127	ENSG00000162551_13
chr1:21834161:T:C	1	3126	ENSG00000162551_13
chr1:21819685:G:T	1	3125	ENSG00000162551_13
chr1:21223953:A:C	1	3124	ENSG00000162551_13
chr1:22059571:T:G	1	3123	ENSG00000162551_13
chr1:21763950:G:C	1	3122	ENSG00000162551_13
chr1:21670352:T:C	1	3121	ENSG00000162551_13
chr1:21602335:C:T	1	3120	ENSG00000162551_13
chr1:21756073:G:C	1	3119	ENSG00000162551_13
chr1:22069795:TTTG:T	1	3118	ENSG00000162551_13
chr1:21772284:A:G	1	3117	ENSG00000162551_13
chr1:21999834:C:T	1	3116	ENSG00000162551_13
chr1:21859325:A:G	1	3115	ENSG00000162551_13
chr1:21852751:C:T	1	3114	ENSG00000162551_13
chr1:21983652:C:T	1	3113	ENSG00000162551_13
chr1:22060378:A:T	1	3112	ENSG00000162551_13
chr1:21711573:C:A	1	3111	ENSG00000162551_13
chr1:21280290:G:A	1	3110	ENSG00000162551_13
chr1:21321692:T:C	1	3109	ENSG00000162551_13
chr1:21077926:A:T	1	3108	ENSG00000162551_13
chr1:21471698:G:A	1	3107	ENSG00000162551_13
chr1:22031908:C:T	1	3106	ENSG00000162551_13
chr1:21742501:G:A	1	3105	ENSG00000162551_13
chr1:21779023:C:T	1	3104	ENSG00000162551_13
chr1:21878915:T:C	1	3103	ENSG00000162551_13
chr1:21588617:C:T	1	3102	ENSG00000162551_13
chr1:21094401:T:A	1	3101	ENSG00000162551_13
chr1:21475881:C:T	1	3100	ENSG00000162551_13
chr1:22062398:G:C	1	3099	ENSG00000162551_13
chr1:21796493:G:A	1	3098	ENSG00000162551_13
chr1:21331326:C:A	1	3097	ENSG00000162551_13
chr1:21125942:G:A	1	3096	ENSG00000162551_13
chr1:21590256:C:T	1	3095	ENSG00000162551_13
chr1:21529626:T:C	1	3094	ENSG00000162551_13
chr1:21028132:G:A	1	3093	ENSG00000162551_13
chr1:21399263:A:G	1	3092	ENSG00000162551_13
chr1:21946421:C:T	1	3091	ENSG00000162551_13
chr1:21642248:C:T	1	3090	ENSG00000162551_13
chr1:21771353:G:A	1	3089	ENSG00000162551_13
chr1:21021346:C:T	1	3088	ENSG00000162551_13
chr1:21491804:CCTGT:C	1	3087	ENSG00000162551_13
chr1:21977649:T:A	1	3086	ENSG00000162551_13
chr1:21320443:A:C	1	3085	ENSG00000162551_13
chr1:21331208:C:T	1	3084	ENSG00000162551_13
chr1:21776903:T:C	1	3083	ENSG00000162551_13
chr1:21456049:A:C	1	3082	ENSG00000162551_13
chr1:21407969:T:A	1	3081	ENSG00000162551_13
chr1:21271884:C:T	1	3080	ENSG00000162551_13
chr1:21227826:A:G	1	3079	ENSG00000162551_13
chr1:21332359:T:C	1	3078	ENSG00000162551_13
chr1:21800053:C:T	1	3077	ENSG00000162551_13
chr1:21416947:C:A	1	3076	ENSG00000162551_13
chr1:21089540:C:T	1	3075	ENSG00000162551_13
chr1:21356515:A:C	1	3074	ENSG00000162551_13
chr1:21327168:C:T	1	3073	ENSG00000162551_13
chr1:21411461:T:C	1	3072	ENSG00000162551_13
chr1:21288567:G:C	1	3071	ENSG00000162551_13
chr1:21898880:G:A	1	3070	ENSG00000162551_13
chr1:21982360:C:T	1	3069	ENSG00000162551_13
chr1:21810159:C:T	1	3068	ENSG00000162551_13
chr1:21994618:C:T	1	3067	ENSG00000162551_13
chr1:21319353:AATAATC:A	1	3066	ENSG00000162551_13
chr1:21318017:C:A	1	3065	ENSG00000162551_13
chr1:21433222:G:A	1	3064	ENSG00000162551_13
chr1:21557249:G:A	1	3063	ENSG00000162551_13
chr1:21070486:T:C	1	3062	ENSG00000162551_13
chr1:21975262:A:G	1	3061	ENSG00000162551_13
chr1:21219240:G:C	1	3060	ENSG00000162551_13
chr1:21382656:G:C	1	3059	ENSG00000162551_13
chr1:21839470:T:C	1	3058	ENSG00000162551_13
chr1:21532610:G:A	1	3057	ENSG00000162551_13
chr1:21071282:T:C	1	3056	ENSG00000162551_13
chr1:21337563:G:A	1	3055	ENSG00000162551_13
chr1:21514252:G:A	1	3054	ENSG00000162551_13
chr1:21265387:C:T	1	3053	ENSG00000162551_13
chr1:21515054:C:T	1	3052	ENSG00000162551_13
chr1:21028049:T:C	1	3051	ENSG00000162551_13
chr1:21958216:G:A	1	3050	ENSG00000162551_13
chr1:21790769:C:T	1	3049	ENSG00000162551_13
chr1:21038344:T:C	1	3048	ENSG00000162551_13
chr1:21491680:G:A	1	3047	ENSG00000162551_13
chr1:21818720:C:A	1	3046	ENSG00000162551_13
chr1:21677906:C:T	1	3045	ENSG00000162551_13
chr1:21471957:C:T	1	3044	ENSG00000162551_13
chr1:22057978:C:T	1	3043	ENSG00000162551_13
chr1:21022846:T:C	1	3042	ENSG00000162551_13
chr1:21138759:C:T	1	3041	ENSG00000162551_13
chr1:21344316:G:A	1	3040	ENSG00000162551_13
chr1:21336668:C:T	1	3039	ENSG00000162551_13
chr1:21764539:T:C	1	3038	ENSG00000162551_13
chr1:21852881:A:G	1	3037	ENSG00000162551_13
chr1:21132070:A:G	1	3036	ENSG00000162551_13
chr1:21825786:TTTTA:T	1	3035	ENSG00000162551_13
chr1:21833647:T:C	1	3034	ENSG00000162551_13
chr1:21902761:G:A	1	3033	ENSG00000162551_13
chr1:22074278:G:A	1	3032	ENSG00000162551_13
chr1:21757652:T:C	1	3031	ENSG00000162551_13
chr1:21396239:G:C	1	3030	ENSG00000162551_13
chr1:21405654:G:A	1	3029	ENSG00000162551_13
chr1:22044569:T:A	1	3028	ENSG00000162551_13
chr1:21664082:G:A	1	3027	ENSG00000162551_13
chr1:21689217:C:T	1	3026	ENSG00000162551_13
chr1:22016350:C:T	1	3025	ENSG00000162551_13
chr1:21108842:G:C	1	3024	ENSG00000162551_13
chr1:22064769:G:C	1	3023	ENSG00000162551_13
chr1:21241199:G:A	1	3022	ENSG00000162551_13
chr1:21984747:G:C	1	3021	ENSG00000162551_13
chr1:21380472:C:A	1	3020	ENSG00000162551_13
chr1:21980510:C:T	1	3019	ENSG00000162551_13
chr1:21064701:T:C	1	3018	ENSG00000162551_13
chr1:21981976:C:T	1	3017	ENSG00000162551_13
chr1:21256852:C:T	1	3016	ENSG00000162551_13
chr1:21209634:A:C	1	3015	ENSG00000162551_13
chr1:21577298:C:G	1	3014	ENSG00000162551_13
chr1:22012692:C:T	1	3013	ENSG00000162551_13
chr1:21028326:AAAAG:A	1	3012	ENSG00000162551_13
chr1:21742996:C:T	1	3011	ENSG00000162551_13
chr1:21676874:G:C	1	3010	ENSG00000162551_13
chr1:22009784:C:G	1	3009	ENSG00000162551_13
chr1:21088077:C:A	1	3008	ENSG00000162551_13
chr1:21536831:G:T	1	3007	ENSG00000162551_13
chr1:21451203:A:G	1	3006	ENSG00000162551_13
chr1:21567546:G:A	1	3005	ENSG00000162551_13
chr1:21489559:C:T	1	3004	ENSG00000162551_13
chr1:21631173:C:T	1	3003	ENSG00000162551_13
chr1:22058220:G:T	1	3002	ENSG00000162551_13
chr1:21215526:G:A	1	3001	ENSG00000162551_13
chr1:21273306:T:C	1	3000	ENSG00000162551_13
chr1:21669538:G:A	1	2999	ENSG00000162551_13
chr1:21515322:T:C	1	2998	ENSG00000162551_13
chr1:21621387:C:A	1	2997	ENSG00000162551_13
chr1:21772046:G:C	1	2996	ENSG00000162551_13
chr1:21358733:G:A	1	2995	ENSG00000162551_13
chr1:21183188:G:C	1	2994	ENSG00000162551_13
chr1:21738457:T:C	1	2993	ENSG00000162551_13
chr1:21132034:G:A	1	2992	ENSG00000162551_13
chr1:21682305:T:C	1	2991	ENSG00000162551_13
chr1:21336985:C:T	1	2990	ENSG00000162551_13
chr1:22025686:A:C	1	2989	ENSG00000162551_13
chr1:21507918:CATAA:C	1	2988	ENSG00000162551_13
chr1:21650933:C:A	1	2987	ENSG00000162551_13
chr1:22057584:ATG:A	1	2986	ENSG00000162551_13
chr1:21532717:C:T	1	2985	ENSG00000162551_13
chr1:21538031:T:C	1	2984	ENSG00000162551_13
chr1:21823625:C:T	1	2983	ENSG00000162551_13
chr1:21338416:G:A	1	2982	ENSG00000162551_13
chr1:21826085:AT:A	1	2981	ENSG00000162551_13
chr1:21025392:C:T	1	2980	ENSG00000162551_13
chr1:21800190:T:C	1	2979	ENSG00000162551_13
chr1:21979855:C:T	1	2978	ENSG00000162551_13
chr1:21980865:C:G	1	2977	ENSG00000162551_13
chr1:22006732:A:G	1	2976	ENSG00000162551_13
chr1:21637247:C:T	1	2975	ENSG00000162551_13
chr1:21536640:A:G	1	2974	ENSG00000162551_13
chr1:21125869:TAGG:T	1	2973	ENSG00000162551_13
chr1:21725096:AT:A	1	2972	ENSG00000162551_13
chr1:21701618:C:A	1	2971	ENSG00000162551_13
chr1:21237120:C:T	1	2970	ENSG00000162551_13
chr1:22019929:C:A	1	2969	ENSG00000162551_13
chr1:21251602:G:A	1	2968	ENSG00000162551_13
chr1:21562888:G:A	1	2967	ENSG00000162551_13
chr1:21973361:C:T	1	2966	ENSG00000162551_13
chr1:21470711:G:C	1	2965	ENSG00000162551_13
chr1:22060437:G:C	1	2964	ENSG00000162551_13
chr1:22037700:C:T	1	2963	ENSG00000162551_13
chr1:21591111:T:C	1	2962	ENSG00000162551_13
chr1:21248022:T:C	1	2961	ENSG00000162551_13
chr1:21961882:G:A	1	2960	ENSG00000162551_13
chr1:21025951:A:G	1	2959	ENSG00000162551_13
chr1:21949203:G:A	1	2958	ENSG00000162551_13
chr1:21358543:G:A	1	2957	ENSG00000162551_13
chr1:21725642:AT:A	1	2956	ENSG00000162551_13
chr1:21249490:G:C	1	2955	ENSG00000162551_13
chr1:21247362:G:A	1	2954	ENSG00000162551_13
chr1:21603162:C:T	1	2953	ENSG00000162551_13
chr1:21873587:C:T	1	2952	ENSG00000162551_13
chr1:21765837:G:A	1	2951	ENSG00000162551_13
chr1:21689232:G:A	1	2950	ENSG00000162551_13
chr1:21061006:C:T	1	2949	ENSG00000162551_13
chr1:21995057:G:A	1	2948	ENSG00000162551_13
chr1:21924044:A:AG	1	2947	ENSG00000162551_13
chr1:21010662:C:G	1	2946	ENSG00000162551_13
chr1:21751910:C:T	1	2945	ENSG00000162551_13
chr1:21672268:T:G	1	2944	ENSG00000162551_13
chr1:21398417:C:T	1	2943	ENSG00000162551_13
chr1:21966563:G:T	1	2942	ENSG00000162551_13
chr1:21567721:G:A	1	2941	ENSG00000162551_13
chr1:21084074:G:T	1	2940	ENSG00000162551_13
chr1:21936011:G:A	1	2939	ENSG00000162551_13
chr1:21217075:G:A	1	2938	ENSG00000162551_13
chr1:21165032:C:T	1	2937	ENSG00000162551_13
chr1:21092734:A:T	1	2936	ENSG00000162551_13
chr1:21768008:C:T	1	2935	ENSG00000162551_13
chr1:21066191:C:T	1	2934	ENSG00000162551_13
chr1:21279811:C:T	1	2933	ENSG00000162551_13
chr1:22063654:T:G	1	2932	ENSG00000162551_13
chr1:21472296:C:T	1	2931	ENSG00000162551_13
chr1:21018269:C:T	1	2930	ENSG00000162551_13
chr1:21360895:C:T	1	2929	ENSG00000162551_13
chr1:21746619:G:A	1	2928	ENSG00000162551_13
chr1:21771190:G:A	1	2927	ENSG00000162551_13
chr1:21392718:G:A	1	2926	ENSG00000162551_13
chr1:22007718:A:C	1	2925	ENSG00000162551_13
chr1:21320429:T:A	1	2924	ENSG00000162551_13
chr1:21783303:C:T	1	2923	ENSG00000162551_13
chr1:21843190:G:A	1	2922	ENSG00000162551_13
chr1:21237201:C:T	1	2921	ENSG00000162551_13
chr1:21439691:G:T	1	2920	ENSG00000162551_13
chr1:21799906:C:T	1	2919	ENSG00000162551_13
chr1:21072466:C:G	1	2918	ENSG00000162551_13
chr1:21285844:T:C	1	2917	ENSG00000162551_13
chr1:21165632:T:A	1	2916	ENSG00000162551_13
chr1:21982844:AT:A	1	2915	ENSG00000162551_13
chr1:21023404:G:A	1	2914	ENSG00000162551_13
chr1:21559067:C:T	1	2913	ENSG00000162551_13
chr1:21887553:C:T	1	2912	ENSG00000162551_13
chr1:21700949:C:T	1	2911	ENSG00000162551_13
chr1:21566175:G:A	1	2910	ENSG00000162551_13
chr1:21058670:G:A	1	2909	ENSG00000162551_13
chr1:21087484:T:C	1	2908	ENSG00000162551_13
chr1:21288839:C:A	1	2907	ENSG00000162551_13
chr1:21801750:C:T	1	2906	ENSG00000162551_13
chr1:21156142:C:A	1	2905	ENSG00000162551_13
chr1:21892360:G:A	1	2904	ENSG00000162551_13
chr1:21492047:C:T	1	2903	ENSG00000162551_13
chr1:21779425:T:A	1	2902	ENSG00000162551_13
chr1:21504741:A:C	1	2901	ENSG00000162551_13
chr1:21043215:A:C	1	2900	ENSG00000162551_13
chr1:21694074:T:C	1	2899	ENSG00000162551_13
chr1:21678155:C:G	1	2898	ENSG00000162551_13
chr1:21131899:G:A	1	2897	ENSG00000162551_13
chr1:21772511:T:C	1	2896	ENSG00000162551_13
chr1:21528410:T:C	1	2895	ENSG00000162551_13
chr1:21467568:C:T	1	2894	ENSG00000162551_13
chr1:21984947:A:C	1	2893	ENSG00000162551_13
chr1:21124624:T:C	1	2892	ENSG00000162551_13
chr1:21526468:T:C	1	2891	ENSG00000162551_13
chr1:21767541:T:C	1	2890	ENSG00000162551_13
chr1:21065175:C:T	1	2889	ENSG00000162551_13
chr1:21979558:T:C	1	2888	ENSG00000162551_13
chr1:21200355:C:A	1	2887	ENSG00000162551_13
chr1:22053035:C:G	1	2886	ENSG00000162551_13
chr1:21949696:G:A	1	2885	ENSG00000162551_13
chr1:21060170:T:TA	1	2884	ENSG00000162551_13
chr1:21709958:T:C	1	2883	ENSG00000162551_13
chr1:21834222:T:C	1	2882	ENSG00000162551_13
chr1:21375899:G:A	1	2881	ENSG00000162551_13
chr1:21341083:T:C	1	2880	ENSG00000162551_13
chr1:21180421:G:A	1	2879	ENSG00000162551_13
chr1:21991980:TGTG:T	1	2878	ENSG00000162551_13
chr1:21447039:C:A	1	2877	ENSG00000162551_13
chr1:21341890:G:A	1	2876	ENSG00000162551_13
chr1:21422051:A:C	1	2875	ENSG00000162551_13
chr1:21569309:A:G	1	2874	ENSG00000162551_13
chr1:21126864:A:T	1	2873	ENSG00000162551_13
chr1:21688118:G:A	1	2872	ENSG00000162551_13
chr1:21514248:A:C	1	2871	ENSG00000162551_13
chr1:21836569:C:T	1	2870	ENSG00000162551_13
chr1:21695369:G:A	1	2869	ENSG00000162551_13
chr1:21009900:G:A	1	2868	ENSG00000162551_13
chr1:21487897:C:A	1	2867	ENSG00000162551_13
chr1:21966808:G:T	1	2866	ENSG00000162551_13
chr1:21769593:A:G	1	2865	ENSG00000162551_13
chr1:21722489:C:T	1	2864	ENSG00000162551_13
chr1:21502126:A:G	1	2863	ENSG00000162551_13
chr1:21210532:G:A	1	2862	ENSG00000162551_13
chr1:21979743:C:T	1	2861	ENSG00000162551_13
chr1:21981685:G:A	1	2860	ENSG00000162551_13
chr1:21177787:G:A	1	2859	ENSG00000162551_13
chr1:21937058:G:A	1	2858	ENSG00000162551_13
chr1:21519101:C:T	1	2857	ENSG00000162551_13
chr1:21104880:T:TA	1	2856	ENSG00000162551_13
chr1:21252841:G:A	1	2855	ENSG00000162551_13
chr1:22004221:G:A	1	2854	ENSG00000162551_13
chr1:22046188:A:C	1	2853	ENSG00000162551_13
chr1:21428500:A:T	1	2852	ENSG00000162551_13
chr1:22027617:T:C	1	2851	ENSG00000162551_13
chr1:21190793:C:T	1	2850	ENSG00000162551_13
chr1:21477241:A:G	1	2849	ENSG00000162551_13
chr1:21845610:G:C	1	2848	ENSG00000162551_13
chr1:21186278:G:A	1	2847	ENSG00000162551_13
chr1:21027193:A:T	1	2846	ENSG00000162551_13
chr1:21219821:C:T	1	2845	ENSG00000162551_13
chr1:21725619:G:A	1	2844	ENSG00000162551_13
chr1:21756174:T:A	1	2843	ENSG00000162551_13
chr1:22040729:T:C	1	2842	ENSG00000162551_13
chr1:21951693:C:T	1	2841	ENSG00000162551_13
chr1:21315442:C:T	1	2840	ENSG00000162551_13
chr1:21754101:T:C	1	2839	ENSG00000162551_13
chr1:21569628:C:T	1	2838	ENSG00000162551_13
chr1:21175515:A:G	1	2837	ENSG00000162551_13
chr1:21173358:G:A	1	2836	ENSG00000162551_13
chr1:21471877:G:T	1	2835	ENSG00000162551_13
chr1:21530574:G:A	1	2834	ENSG00000162551_13
chr1:22032102:G:A	1	2833	ENSG00000162551_13
chr1:21797456:C:T	1	2832	ENSG00000162551_13
chr1:21980297:T:C	1	2831	ENSG00000162551_13
chr1:21158760:C:A	1	2830	ENSG00000162551_13
chr1:21670177:C:T	1	2829	ENSG00000162551_13
chr1:21268965:C:T	1	2828	ENSG00000162551_13
chr1:22000905:T:C	1	2827	ENSG00000162551_13
chr1:21196904:T:C	1	2826	ENSG00000162551_13
chr1:21215524:G:A	1	2825	ENSG00000162551_13
chr1:21467898:A:G	1	2824	ENSG00000162551_13
chr1:21780774:G:A	1	2823	ENSG00000162551_13
chr1:21245108:G:A	1	2822	ENSG00000162551_13
chr1:21569714:T:C	1	2821	ENSG00000162551_13
chr1:21979549:T:A	1	2820	ENSG00000162551_13
chr1:21123977:A:G	1	2819	ENSG00000162551_13
chr1:21528898:C:T	1	2818	ENSG00000162551_13
chr1:21474942:TGTCTCCCAG:T	1	2817	ENSG00000162551_13
chr1:21820190:T:C	1	2816	ENSG00000162551_13
chr1:21375798:G:T	1	2815	ENSG00000162551_13
chr1:22008047:G:C	1	2814	ENSG00000162551_13
chr1:21342605:G:A	1	2813	ENSG00000162551_13
chr1:21985613:C:T	1	2812	ENSG00000162551_13
chr1:21980240:G:A	1	2811	ENSG00000162551_13
chr1:21298066:C:T	1	2810	ENSG00000162551_13
chr1:21320730:G:A	1	2809	ENSG00000162551_13
chr1:21196217:T:A	1	2808	ENSG00000162551_13
chr1:21848969:G:A	1	2807	ENSG00000162551_13
chr1:21716586:C:G	1	2806	ENSG00000162551_13
chr1:21194601:C:T	1	2805	ENSG00000162551_13
chr1:21477035:A:G	1	2804	ENSG00000162551_13
chr1:21970469:G:C	1	2803	ENSG00000162551_13
chr1:21572662:C:T	1	2802	ENSG00000162551_13
chr1:21468810:G:A	1	2801	ENSG00000162551_13
chr1:21663480:C:T	1	2800	ENSG00000162551_13
chr1:21762668:C:T	1	2799	ENSG00000162551_13
chr1:21796492:C:A	1	2798	ENSG00000162551_13
chr1:21400932:T:G	1	2797	ENSG00000162551_13
chr1:21951933:C:T	1	2796	ENSG00000162551_13
chr1:21794108:A:G	1	2795	ENSG00000162551_13
chr1:21591202:G:A	1	2794	ENSG00000162551_13
chr1:21719547:G:C	1	2793	ENSG00000162551_13
chr1:21851065:T:C	1	2792	ENSG00000162551_13
chr1:21150869:G:A	1	2791	ENSG00000162551_13
chr1:21845903:C:T	1	2790	ENSG00000162551_13
chr1:21848418:G:A	1	2789	ENSG00000162551_13
chr1:21598895:T:C	1	2788	ENSG00000162551_13
chr1:21677801:T:C	1	2787	ENSG00000162551_13
chr1:21632464:A:G	1	2786	ENSG00000162551_13
chr1:21542882:C:T	1	2785	ENSG00000162551_13
chr1:21963886:C:G	1	2784	ENSG00000162551_13
chr1:21313902:G:A	1	2783	ENSG00000162551_13
chr1:21836717:C:A	1	2782	ENSG00000162551_13
chr1:21406275:A:G	1	2781	ENSG00000162551_13
chr1:21461602:C:T	1	2780	ENSG00000162551_13
chr1:21189614:A:T	1	2779	ENSG00000162551_13
chr1:21754978:G:A	1	2778	ENSG00000162551_13
chr1:21328592:T:C	1	2777	ENSG00000162551_13
chr1:21946552:G:A	1	2776	ENSG00000162551_13
chr1:22019367:G:A	1	2775	ENSG00000162551_13
chr1:21170194:C:T	1	2774	ENSG00000162551_13
chr1:21055790:T:C	1	2773	ENSG00000162551_13
chr1:21448027:G:A	1	2772	ENSG00000162551_13
chr1:21487124:C:T	1	2771	ENSG00000162551_13
chr1:21969703:C:T	1	2770	ENSG00000162551_13
chr1:21169897:C:G	1	2769	ENSG00000162551_13
chr1:21055791:A:T	1	2768	ENSG00000162551_13
chr1:21757122:C:G	1	2767	ENSG00000162551_13
chr1:22032339:T:C	1	2766	ENSG00000162551_13
chr1:21932557:A:G	1	2765	ENSG00000162551_13
chr1:21739468:G:A	1	2764	ENSG00000162551_13
chr1:21924550:A:G	1	2763	ENSG00000162551_13
chr1:21426489:G:A	1	2762	ENSG00000162551_13
chr1:21582799:T:C	1	2761	ENSG00000162551_13
chr1:21338330:T:C	1	2760	ENSG00000162551_13
chr1:21679855:G:A	1	2759	ENSG00000162551_13
chr1:21831052:G:A	1	2758	ENSG00000162551_13
chr1:21461937:A:C	1	2757	ENSG00000162551_13
chr1:21025531:A:G	1	2756	ENSG00000162551_13
chr1:21771384:A:G	1	2755	ENSG00000162551_13
chr1:22041129:A:G	1	2754	ENSG00000162551_13
chr1:21432452:C:A	1	2753	ENSG00000162551_13
chr1:21737575:A:T	1	2752	ENSG00000162551_13
chr1:22044963:G:C	1	2751	ENSG00000162551_13
chr1:21792823:G:A	1	2750	ENSG00000162551_13
chr1:21012638:G:C	1	2749	ENSG00000162551_13
chr1:21818306:C:T	1	2748	ENSG00000162551_13
chr1:21464228:A:G	1	2747	ENSG00000162551_13
chr1:21431151:G:A	1	2746	ENSG00000162551_13
chr1:21330451:G:A	1	2745	ENSG00000162551_13
chr1:21681710:C:G	1	2744	ENSG00000162551_13
chr1:21961126:A:G	1	2743	ENSG00000162551_13
chr1:21317588:C:A	1	2742	ENSG00000162551_13
chr1:21739600:C:T	1	2741	ENSG00000162551_13
chr1:22073499:A:G	1	2740	ENSG00000162551_13
chr1:21396219:T:C	1	2739	ENSG00000162551_13
chr1:21781474:T:C	1	2738	ENSG00000162551_13
chr1:22000409:C:CA	1	2737	ENSG00000162551_13
chr1:21323475:T:G	1	2736	ENSG00000162551_13
chr1:21976410:C:T	1	2735	ENSG00000162551_13
chr1:21327193:C:T	1	2734	ENSG00000162551_13
chr1:21870081:G:C	1	2733	ENSG00000162551_13
chr1:21395749:G:C	1	2732	ENSG00000162551_13
chr1:21520618:C:T	1	2731	ENSG00000162551_13
chr1:21731466:G:C	1	2730	ENSG00000162551_13
chr1:21842693:A:G	1	2729	ENSG00000162551_13
chr1:21799756:CGT:C	1	2728	ENSG00000162551_13
chr1:21390534:C:T	1	2727	ENSG00000162551_13
chr1:21893318:A:G	1	2726	ENSG00000162551_13
chr1:21742499:G:A	1	2725	ENSG00000162551_13
chr1:21751163:A:G	1	2724	ENSG00000162551_13
chr1:21361523:T:TCCA	1	2723	ENSG00000162551_13
chr1:21245914:A:T	1	2722	ENSG00000162551_13
chr1:21957970:T:A	1	2721	ENSG00000162551_13
chr1:21790720:C:T	1	2720	ENSG00000162551_13
chr1:21396471:A:G	1	2719	ENSG00000162551_13
chr1:21986262:A:G	1	2718	ENSG00000162551_13
chr1:21091451:G:A	1	2717	ENSG00000162551_13
chr1:21204993:A:G	1	2716	ENSG00000162551_13
chr1:21741709:G:A	1	2715	ENSG00000162551_13
chr1:21985676:G:A	1	2714	ENSG00000162551_13
chr1:22008377:T:C	1	2713	ENSG00000162551_13
chr1:21330593:G:A	1	2712	ENSG00000162551_13
chr1:21983216:G:A	1	2711	ENSG00000162551_13
chr1:21983445:T:C	1	2710	ENSG00000162551_13
chr1:21326881:T:A	1	2709	ENSG00000162551_13
chr1:21558376:C:CGT	1	2708	ENSG00000162551_13
chr1:21328793:C:G	1	2707	ENSG00000162551_13
chr1:21763632:A:G	1	2706	ENSG00000162551_13
chr1:21600863:A:T	1	2705	ENSG00000162551_13
chr1:21925114:C:T	1	2704	ENSG00000162551_13
chr1:21884134:G:A	1	2703	ENSG00000162551_13
chr1:21620388:A:T	1	2702	ENSG00000162551_13
chr1:21814235:C:T	1	2701	ENSG00000162551_13
chr1:21246110:T:A	1	2700	ENSG00000162551_13
chr1:21405799:C:T	1	2699	ENSG00000162551_13
chr1:22014802:C:T	1	2698	ENSG00000162551_13
chr1:21250985:C:T	1	2697	ENSG00000162551_13
chr1:21806937:C:G	1	2696	ENSG00000162551_13
chr1:21947970:A:C	1	2695	ENSG00000162551_13
chr1:21316417:C:T	1	2694	ENSG00000162551_13
chr1:21849969:C:T	1	2693	ENSG00000162551_13
chr1:21984440:C:G	1	2692	ENSG00000162551_13
chr1:21739943:G:C	1	2691	ENSG00000162551_13
chr1:21327600:C:T	1	2690	ENSG00000162551_13
chr1:21607833:A:C	1	2689	ENSG00000162551_13
chr1:21825393:C:T	1	2688	ENSG00000162551_13
chr1:21642714:A:G	1	2687	ENSG00000162551_13
chr1:21759674:T:C	1	2686	ENSG00000162551_13
chr1:21970621:A:G	1	2685	ENSG00000162551_13
chr1:21794306:A:C	1	2684	ENSG00000162551_13
chr1:21930709:G:T	1	2683	ENSG00000162551_13
chr1:22062834:G:T	1	2682	ENSG00000162551_13
chr1:21851262:C:T	1	2681	ENSG00000162551_13
chr1:21617920:T:G	1	2680	ENSG00000162551_13
chr1:21240349:T:C	1	2679	ENSG00000162551_13
chr1:21587204:C:T	1	2678	ENSG00000162551_13
chr1:21994308:T:G	1	2677	ENSG00000162551_13
chr1:21873277:G:A	1	2676	ENSG00000162551_13
chr1:21864376:G:A	1	2675	ENSG00000162551_13
chr1:21429192:G:A	1	2674	ENSG00000162551_13
chr1:21417303:T:A	1	2673	ENSG00000162551_13
chr1:21818695:G:A	1	2672	ENSG00000162551_13
chr1:21624766:G:A	1	2671	ENSG00000162551_13
chr1:21328646:C:T	1	2670	ENSG00000162551_13
chr1:22046192:A:C	1	2669	ENSG00000162551_13
chr1:21710006:T:G	1	2668	ENSG00000162551_13
chr1:21216175:G:A	1	2667	ENSG00000162551_13
chr1:21572651:G:A	1	2666	ENSG00000162551_13
chr1:21777366:C:CA	1	2665	ENSG00000162551_13
chr1:21997661:C:G	1	2664	ENSG00000162551_13
chr1:21357457:G:A	1	2663	ENSG00000162551_13
chr1:21358502:A:T	1	2662	ENSG00000162551_13
chr1:21494365:G:A	1	2661	ENSG00000162551_13
chr1:21336628:G:C	1	2660	ENSG00000162551_13
chr1:21562201:A:G	1	2659	ENSG00000162551_13
chr1:22037425:G:A	1	2658	ENSG00000162551_13
chr1:21803375:G:A	1	2657	ENSG00000162551_13
chr1:21925308:T:C	1	2656	ENSG00000162551_13
chr1:21935051:C:A	1	2655	ENSG00000162551_13
chr1:21937376:C:A	1	2654	ENSG00000162551_13
chr1:21529805:A:T	1	2653	ENSG00000162551_13
chr1:21712436:CAAT:C	1	2652	ENSG00000162551_13
chr1:22014485:C:T	1	2651	ENSG00000162551_13
chr1:21563406:A:G	1	2650	ENSG00000162551_13
chr1:21982771:A:G	1	2649	ENSG00000162551_13
chr1:21795563:C:A	1	2648	ENSG00000162551_13
chr1:21547694:G:A	1	2647	ENSG00000162551_13
chr1:21762635:A:G	1	2646	ENSG00000162551_13
chr1:21405299:G:A	1	2645	ENSG00000162551_13
chr1:21570644:G:C	1	2644	ENSG00000162551_13
chr1:21770919:T:C	1	2643	ENSG00000162551_13
chr1:21170100:A:G	1	2642	ENSG00000162551_13
chr1:21027402:A:G	1	2641	ENSG00000162551_13
chr1:21433751:T:A	1	2640	ENSG00000162551_13
chr1:21023155:C:T	1	2639	ENSG00000162551_13
chr1:21842489:T:C	1	2638	ENSG00000162551_13
chr1:21590245:C:T	1	2637	ENSG00000162551_13
chr1:21414847:CA:C	1	2636	ENSG00000162551_13
chr1:21985867:G:C	1	2635	ENSG00000162551_13
chr1:21313563:A:G	1	2634	ENSG00000162551_13
chr1:21689194:G:C	1	2633	ENSG00000162551_13
chr1:21571401:A:G	1	2632	ENSG00000162551_13
chr1:21766073:A:G	1	2631	ENSG00000162551_13
chr1:21119208:A:T	1	2630	ENSG00000162551_13
chr1:21979601:T:C	1	2629	ENSG00000162551_13
chr1:21875838:AC:A	1	2628	ENSG00000162551_13
chr1:21413389:G:A	1	2627	ENSG00000162551_13
chr1:22035704:A:G	1	2626	ENSG00000162551_13
chr1:21065603:A:C	1	2625	ENSG00000162551_13
chr1:21704391:T:C	1	2624	ENSG00000162551_13
chr1:21975129:G:A	1	2623	ENSG00000162551_13
chr1:21540998:T:C	1	2622	ENSG00000162551_13
chr1:22053155:C:T	1	2621	ENSG00000162551_13
chr1:21958864:T:G	1	2620	ENSG00000162551_13
chr1:21237091:G:A	1	2619	ENSG00000162551_13
chr1:22027381:G:A	1	2618	ENSG00000162551_13
chr1:21754518:T:C	1	2617	ENSG00000162551_13
chr1:21823667:G:T	1	2616	ENSG00000162551_13
chr1:21486650:C:A	1	2615	ENSG00000162551_13
chr1:21685666:C:A	1	2614	ENSG00000162551_13
chr1:21901746:G:C	1	2613	ENSG00000162551_13
chr1:21972055:A:G	1	2612	ENSG00000162551_13
chr1:21358515:C:T	1	2611	ENSG00000162551_13
chr1:21949565:C:T	1	2610	ENSG00000162551_13
chr1:21439197:T:C	1	2609	ENSG00000162551_13
chr1:21841293:G:A	1	2608	ENSG00000162551_13
chr1:21468149:G:A	1	2607	ENSG00000162551_13
chr1:21543807:T:C	1	2606	ENSG00000162551_13
chr1:21904627:G:C	1	2605	ENSG00000162551_13
chr1:21791533:CA:C	1	2604	ENSG00000162551_13
chr1:21947340:C:T	1	2603	ENSG00000162551_13
chr1:21930232:G:C	1	2602	ENSG00000162551_13
chr1:21404707:A:T	1	2601	ENSG00000162551_13
chr1:21961084:T:C	1	2600	ENSG00000162551_13
chr1:21670453:C:T	1	2599	ENSG00000162551_13
chr1:21362873:G:A	1	2598	ENSG00000162551_13
chr1:21700859:A:G	1	2597	ENSG00000162551_13
chr1:21018320:G:A	1	2596	ENSG00000162551_13
chr1:21571400:C:T	1	2595	ENSG00000162551_13
chr1:21030437:T:C	1	2594	ENSG00000162551_13
chr1:21136285:C:G	1	2593	ENSG00000162551_13
chr1:21547620:C:A	1	2592	ENSG00000162551_13
chr1:21722743:A:G	1	2591	ENSG00000162551_13
chr1:21546625:G:A	1	2590	ENSG00000162551_13
chr1:21314008:G:A	1	2589	ENSG00000162551_13
chr1:21014800:G:C	1	2588	ENSG00000162551_13
chr1:21067640:C:A	1	2587	ENSG00000162551_13
chr1:21762727:G:A	1	2586	ENSG00000162551_13
chr1:21983197:T:A	1	2585	ENSG00000162551_13
chr1:21120663:A:G	1	2584	ENSG00000162551_13
chr1:21400181:C:T	1	2583	ENSG00000162551_13
chr1:21834401:G:A	1	2582	ENSG00000162551_13
chr1:21070393:C:A	1	2581	ENSG00000162551_13
chr1:21433442:G:C	1	2580	ENSG00000162551_13
chr1:21477665:T:G	1	2579	ENSG00000162551_13
chr1:22057786:T:C	1	2578	ENSG00000162551_13
chr1:21619440:AAGAC:A	1	2577	ENSG00000162551_13
chr1:21467788:A:G	1	2576	ENSG00000162551_13
chr1:21540111:G:A	1	2575	ENSG00000162551_13
chr1:21835755:A:C	1	2574	ENSG00000162551_13
chr1:21565241:G:A	1	2573	ENSG00000162551_13
chr1:21352951:A:G	1	2572	ENSG00000162551_13
chr1:22057604:C:G	1	2571	ENSG00000162551_13
chr1:21166038:T:C	1	2570	ENSG00000162551_13
chr1:21317976:G:A	1	2569	ENSG00000162551_13
chr1:21765785:C:G	1	2568	ENSG00000162551_13
chr1:21543958:C:T	1	2567	ENSG00000162551_13
chr1:21985771:G:A	1	2566	ENSG00000162551_13
chr1:21325931:G:A	1	2565	ENSG00000162551_13
chr1:22017478:T:C	1	2564	ENSG00000162551_13
chr1:21764316:A:G	1	2563	ENSG00000162551_13
chr1:21772120:A:G	1	2562	ENSG00000162551_13
chr1:21750045:T:C	1	2561	ENSG00000162551_13
chr1:22030316:A:T	1	2560	ENSG00000162551_13
chr1:21845092:A:G	1	2559	ENSG00000162551_13
chr1:21850007:G:T	1	2558	ENSG00000162551_13
chr1:21717848:G:A	1	2557	ENSG00000162551_13
chr1:21950691:T:C	1	2556	ENSG00000162551_13
chr1:22001490:G:A	1	2555	ENSG00000162551_13
chr1:22029645:T:C	1	2554	ENSG00000162551_13
chr1:21271879:G:A	1	2553	ENSG00000162551_13
chr1:22021916:G:A	1	2552	ENSG00000162551_13
chr1:21533838:G:A	1	2551	ENSG00000162551_13
chr1:21160490:T:C	1	2550	ENSG00000162551_13
chr1:21968605:G:A	1	2549	ENSG00000162551_13
chr1:21331647:C:T	1	2548	ENSG00000162551_13
chr1:21948017:C:T	1	2547	ENSG00000162551_13
chr1:22049695:G:A	1	2546	ENSG00000162551_13
chr1:21409533:A:C	1	2545	ENSG00000162551_13
chr1:21964137:G:A	1	2544	ENSG00000162551_13
chr1:22009238:C:T	1	2543	ENSG00000162551_13
chr1:21987427:A:G	1	2542	ENSG00000162551_13
chr1:21802365:G:A	1	2541	ENSG00000162551_13
chr1:21571925:T:C	1	2540	ENSG00000162551_13
chr1:21210774:C:G	1	2539	ENSG00000162551_13
chr1:21108149:G:A	1	2538	ENSG00000162551_13
chr1:21960708:C:T	1	2537	ENSG00000162551_13
chr1:21577769:AC:A	1	2536	ENSG00000162551_13
chr1:21518779:T:A	1	2535	ENSG00000162551_13
chr1:21268641:C:T	1	2534	ENSG00000162551_13
chr1:21108040:T:C	1	2533	ENSG00000162551_13
chr1:21979215:G:A	1	2532	ENSG00000162551_13
chr1:22063579:G:T	1	2531	ENSG00000162551_13
chr1:21985794:G:A	1	2530	ENSG00000162551_13
chr1:21536646:C:G	1	2529	ENSG00000162551_13
chr1:21327151:G:A	1	2528	ENSG00000162551_13
chr1:21981720:A:G	1	2527	ENSG00000162551_13
chr1:21202342:C:T	1	2526	ENSG00000162551_13
chr1:21791191:G:A	1	2525	ENSG00000162551_13
chr1:21358204:G:A	1	2524	ENSG00000162551_13
chr1:21991635:C:T	1	2523	ENSG00000162551_13
chr1:21545273:G:T	1	2522	ENSG00000162551_13
chr1:21527327:C:T	1	2521	ENSG00000162551_13
chr1:21763756:G:A	1	2520	ENSG00000162551_13
chr1:21584747:G:C	1	2519	ENSG00000162551_13
chr1:21975208:T:C	1	2518	ENSG00000162551_13
chr1:21352776:T:G	1	2517	ENSG00000162551_13
chr1:21043117:T:C	1	2516	ENSG00000162551_13
chr1:21488838:C:G	1	2515	ENSG00000162551_13
chr1:21142398:T:G	1	2514	ENSG00000162551_13
chr1:22032589:G:C	1	2513	ENSG00000162551_13
chr1:21970501:C:T	1	2512	ENSG00000162551_13
chr1:21692772:A:G	1	2511	ENSG00000162551_13
chr1:21186813:C:T	1	2510	ENSG00000162551_13
chr1:21997753:A:T	1	2509	ENSG00000162551_13
chr1:21480032:A:T	1	2508	ENSG00000162551_13
chr1:21655621:TTAC:T	1	2507	ENSG00000162551_13
chr1:21569572:GA:G	1	2506	ENSG00000162551_13
chr1:21975142:T:C	1	2505	ENSG00000162551_13
chr1:21428649:C:T	1	2504	ENSG00000162551_13
chr1:21753525:C:CTG	1	2503	ENSG00000162551_13
chr1:21571019:A:G	1	2502	ENSG00000162551_13
chr1:21357315:C:T	1	2501	ENSG00000162551_13
chr1:21539401:G:A	1	2500	ENSG00000162551_13
chr1:21759786:T:A	1	2499	ENSG00000162551_13
chr1:21787979:G:A	1	2498	ENSG00000162551_13
chr1:22038592:C:T	1	2497	ENSG00000162551_13
chr1:22028304:C:T	1	2496	ENSG00000162551_13
chr1:22017538:G:A	1	2495	ENSG00000162551_13
chr1:21490049:T:C	1	2494	ENSG00000162551_13
chr1:21986225:T:C	1	2493	ENSG00000162551_13
chr1:22052387:C:A	1	2492	ENSG00000162551_13
chr1:21935666:C:T	1	2491	ENSG00000162551_13
chr1:21767144:G:A	1	2490	ENSG00000162551_13
chr1:21794047:C:T	1	2489	ENSG00000162551_13
chr1:21588307:C:T	1	2488	ENSG00000162551_13
chr1:21575943:G:T	1	2487	ENSG00000162551_13
chr1:21429254:A:G	1	2486	ENSG00000162551_13
chr1:21325858:C:T	1	2485	ENSG00000162551_13
chr1:21689417:TGACA:T	1	2484	ENSG00000162551_13
chr1:21598615:T:C	1	2483	ENSG00000162551_13
chr1:21432289:A:G	1	2482	ENSG00000162551_13
chr1:21392772:C:G	1	2481	ENSG00000162551_13
chr1:21459183:G:C	1	2480	ENSG00000162551_13
chr1:21929910:C:A	1	2479	ENSG00000162551_13
chr1:21986610:C:G	1	2478	ENSG00000162551_13
chr1:21333209:G:A	1	2477	ENSG00000162551_13
chr1:21754863:G:A	1	2476	ENSG00000162551_13
chr1:21650445:C:T	1	2475	ENSG00000162551_13
chr1:21678436:T:G	1	2474	ENSG00000162551_13
chr1:21844381:C:T	1	2473	ENSG00000162551_13
chr1:21278316:A:G	1	2472	ENSG00000162551_13
chr1:21674152:G:T	1	2471	ENSG00000162551_13
chr1:21405953:G:A	1	2470	ENSG00000162551_13
chr1:22039444:T:C	1	2469	ENSG00000162551_13
chr1:21657720:C:T	1	2468	ENSG00000162551_13
chr1:21979551:C:T	1	2467	ENSG00000162551_13
chr1:21955756:C:T	1	2466	ENSG00000162551_13
chr1:21275255:C:T	1	2465	ENSG00000162551_13
chr1:21618597:T:TC	1	2464	ENSG00000162551_13
chr1:21582328:G:A	1	2463	ENSG00000162551_13
chr1:21394038:G:C	1	2462	ENSG00000162551_13
chr1:21812807:G:A	1	2461	ENSG00000162551_13
chr1:21986878:G:A	1	2460	ENSG00000162551_13
chr1:21546711:G:A	1	2459	ENSG00000162551_13
chr1:21318011:C:T	1	2458	ENSG00000162551_13
chr1:21084414:G:T	1	2457	ENSG00000162551_13
chr1:21422302:C:A	1	2456	ENSG00000162551_13
chr1:21341369:A:C	1	2455	ENSG00000162551_13
chr1:21925922:C:T	1	2454	ENSG00000162551_13
chr1:21179433:G:A	1	2453	ENSG00000162551_13
chr1:21508196:C:T	1	2452	ENSG00000162551_13
chr1:21353817:A:G	1	2451	ENSG00000162551_13
chr1:21693659:G:T	1	2450	ENSG00000162551_13
chr1:21613792:G:C	1	2449	ENSG00000162551_13
chr1:21277894:C:G	1	2448	ENSG00000162551_13
chr1:21528613:A:G	1	2447	ENSG00000162551_13
chr1:21201796:C:T	1	2446	ENSG00000162551_13
chr1:21974706:C:T	1	2445	ENSG00000162551_13
chr1:21634844:C:T	1	2444	ENSG00000162551_13
chr1:21405202:G:A	1	2443	ENSG00000162551_13
chr1:21355670:C:G	1	2442	ENSG00000162551_13
chr1:21549519:G:A	1	2441	ENSG00000162551_13
chr1:22052177:G:A	1	2440	ENSG00000162551_13
chr1:21929439:G:A	1	2439	ENSG00000162551_13
chr1:21573653:C:G	1	2438	ENSG00000162551_13
chr1:21807182:GT:G	1	2437	ENSG00000162551_13
chr1:21755285:G:T	1	2436	ENSG00000162551_13
chr1:21985063:T:C	1	2435	ENSG00000162551_13
chr1:21985618:T:G	1	2434	ENSG00000162551_13
chr1:21619376:A:G	1	2433	ENSG00000162551_13
chr1:21143086:T:C	1	2432	ENSG00000162551_13
chr1:21486059:G:A	1	2431	ENSG00000162551_13
chr1:21353515:A:G	1	2430	ENSG00000162551_13
chr1:21384996:T:G	1	2429	ENSG00000162551_13
chr1:21191787:G:A	1	2428	ENSG00000162551_13
chr1:21974926:C:T	1	2427	ENSG00000162551_13
chr1:22047539:C:T	1	2426	ENSG00000162551_13
chr1:21761886:A:G	1	2425	ENSG00000162551_13
chr1:21921226:T:G	1	2424	ENSG00000162551_13
chr1:21757454:C:T	1	2423	ENSG00000162551_13
chr1:21763535:T:C	1	2422	ENSG00000162551_13
chr1:21358152:A:G	1	2421	ENSG00000162551_13
chr1:21972572:A:G	1	2420	ENSG00000162551_13
chr1:21747855:G:A	1	2419	ENSG00000162551_13
chr1:21516194:G:T	1	2418	ENSG00000162551_13
chr1:22032640:ACAGT:A	1	2417	ENSG00000162551_13
chr1:21534392:T:G	1	2416	ENSG00000162551_13
chr1:21192547:A:G	1	2415	ENSG00000162551_13
chr1:21976016:C:T	1	2414	ENSG00000162551_13
chr1:21530140:G:A	1	2413	ENSG00000162551_13
chr1:21779016:C:T	1	2412	ENSG00000162551_13
chr1:21984181:C:T	1	2411	ENSG00000162551_13
chr1:22066956:A:G	1	2410	ENSG00000162551_13
chr1:21569132:A:T	1	2409	ENSG00000162551_13
chr1:22034636:C:T	1	2408	ENSG00000162551_13
chr1:21738832:G:A	1	2407	ENSG00000162551_13
chr1:21490759:T:C	1	2406	ENSG00000162551_13
chr1:21839703:C:T	1	2405	ENSG00000162551_13
chr1:21385344:C:A	1	2404	ENSG00000162551_13
chr1:21679018:T:C	1	2403	ENSG00000162551_13
chr1:21889008:C:T	1	2402	ENSG00000162551_13
chr1:21400403:T:C	1	2401	ENSG00000162551_13
chr1:21318008:C:T	1	2400	ENSG00000162551_13
chr1:22051225:G:A	1	2399	ENSG00000162551_13
chr1:21411576:C:G	1	2398	ENSG00000162551_13
chr1:21666677:A:C	1	2397	ENSG00000162551_13
chr1:21791441:C:T	1	2396	ENSG00000162551_13
chr1:21594445:C:CA	1	2395	ENSG00000162551_13
chr1:21734211:G:C	1	2394	ENSG00000162551_13
chr1:21039724:T:G	1	2393	ENSG00000162551_13
chr1:21212467:A:AT	1	2392	ENSG00000162551_13
chr1:21887878:T:C	1	2391	ENSG00000162551_13
chr1:21023844:C:G	1	2390	ENSG00000162551_13
chr1:21567383:GCA:G	1	2389	ENSG00000162551_13
chr1:21979516:A:G	1	2388	ENSG00000162551_13
chr1:21457524:A:G	1	2387	ENSG00000162551_13
chr1:21250303:C:T	1	2386	ENSG00000162551_13
chr1:21984518:G:A	1	2385	ENSG00000162551_13
chr1:21313491:G:A	1	2384	ENSG00000162551_13
chr1:21322526:C:G	1	2383	ENSG00000162551_13
chr1:21756430:G:A	1	2382	ENSG00000162551_13
chr1:21031018:C:A	1	2381	ENSG00000162551_13
chr1:21471651:C:T	1	2380	ENSG00000162551_13
chr1:21403598:A:G	1	2379	ENSG00000162551_13
chr1:21685350:G:A	1	2378	ENSG00000162551_13
chr1:21431119:G:A	1	2377	ENSG00000162551_13
chr1:21303787:T:C	1	2376	ENSG00000162551_13
chr1:21567611:C:T	1	2375	ENSG00000162551_13
chr1:21121442:G:A	1	2374	ENSG00000162551_13
chr1:21570825:T:G	1	2373	ENSG00000162551_13
chr1:21568323:T:C	1	2372	ENSG00000162551_13
chr1:21558841:G:A	1	2371	ENSG00000162551_13
chr1:21034555:T:C	1	2370	ENSG00000162551_13
chr1:21309018:T:G	1	2369	ENSG00000162551_13
chr1:21295910:T:C	1	2368	ENSG00000162551_13
chr1:21015283:A:G	1	2367	ENSG00000162551_13
chr1:21191074:G:A	1	2366	ENSG00000162551_13
chr1:22016435:C:T	1	2365	ENSG00000162551_13
chr1:21965738:C:T	1	2364	ENSG00000162551_13
chr1:21371009:A:G	1	2363	ENSG00000162551_13
chr1:22055211:G:C	1	2362	ENSG00000162551_13
chr1:21798444:T:G	1	2361	ENSG00000162551_13
chr1:21378959:G:A	1	2360	ENSG00000162551_13
chr1:21466259:T:C	1	2359	ENSG00000162551_13
chr1:21491743:G:A	1	2358	ENSG00000162551_13
chr1:21669241:G:T	1	2357	ENSG00000162551_13
chr1:22013134:T:A	1	2356	ENSG00000162551_13
chr1:21620338:C:T	1	2355	ENSG00000162551_13
chr1:21986174:A:G	1	2354	ENSG00000162551_13
chr1:21719619:G:A	1	2353	ENSG00000162551_13
chr1:21088828:G:A	1	2352	ENSG00000162551_13
chr1:21350869:C:T	1	2351	ENSG00000162551_13
chr1:21743453:C:T	1	2350	ENSG00000162551_13
chr1:21144755:CA:C	1	2349	ENSG00000162551_13
chr1:21983213:A:G	1	2348	ENSG00000162551_13
chr1:21592419:G:A	1	2347	ENSG00000162551_13
chr1:21676246:G:A	1	2346	ENSG00000162551_13
chr1:21418004:T:G	1	2345	ENSG00000162551_13
chr1:21893642:C:T	1	2344	ENSG00000162551_13
chr1:21418190:G:A	1	2343	ENSG00000162551_13
chr1:21168141:C:T	1	2342	ENSG00000162551_13
chr1:21923470:A:C	1	2341	ENSG00000162551_13
chr1:21794003:G:T	1	2340	ENSG00000162551_13
chr1:21982148:G:C	1	2339	ENSG00000162551_13
chr1:21581183:G:A	1	2338	ENSG00000162551_13
chr1:21882196:G:T	1	2337	ENSG00000162551_13
chr1:21530755:A:G	1	2336	ENSG00000162551_13
chr1:21280872:A:G	1	2335	ENSG00000162551_13
chr1:21897218:G:T	1	2334	ENSG00000162551_13
chr1:21370203:G:A	1	2333	ENSG00000162551_13
chr1:21805043:G:T	1	2332	ENSG00000162551_13
chr1:22072412:A:G	1	2331	ENSG00000162551_13
chr1:21245399:GC:G	1	2330	ENSG00000162551_13
chr1:21791725:C:T	1	2329	ENSG00000162551_13
chr1:21888926:T:C	1	2328	ENSG00000162551_13
chr1:21571895:G:A	1	2327	ENSG00000162551_13
chr1:21175407:A:G	1	2326	ENSG00000162551_13
chr1:21866709:C:A	1	2325	ENSG00000162551_13
chr1:21595748:A:G	1	2324	ENSG00000162551_13
chr1:21761474:GC:G	1	2323	ENSG00000162551_13
chr1:22032343:C:T	1	2322	ENSG00000162551_13
chr1:21969058:G:A	1	2321	ENSG00000162551_13
chr1:21352966:AAATT:A	1	2320	ENSG00000162551_13
chr1:21592809:C:T	1	2319	ENSG00000162551_13
chr1:22030134:T:TA	1	2318	ENSG00000162551_13
chr1:22074531:G:A	1	2317	ENSG00000162551_13
chr1:21126030:C:T	1	2316	ENSG00000162551_13
chr1:21842646:G:C	1	2315	ENSG00000162551_13
chr1:21151447:C:T	1	2314	ENSG00000162551_13
chr1:21300877:C:T	1	2313	ENSG00000162551_13
chr1:21568831:C:A	1	2312	ENSG00000162551_13
chr1:21976166:C:T	1	2311	ENSG00000162551_13
chr1:21573904:G:T	1	2310	ENSG00000162551_13
chr1:21839494:G:A	1	2309	ENSG00000162551_13
chr1:22032251:T:A	1	2308	ENSG00000162551_13
chr1:21036622:G:A	1	2307	ENSG00000162551_13
chr1:21172244:C:T	1	2306	ENSG00000162551_13
chr1:21985163:G:T	1	2305	ENSG00000162551_13
chr1:21417287:T:C	1	2304	ENSG00000162551_13
chr1:21148938:G:A	1	2303	ENSG00000162551_13
chr1:21322634:C:A	1	2302	ENSG00000162551_13
chr1:21394070:G:A	1	2301	ENSG00000162551_13
chr1:21999835:A:G	1	2300	ENSG00000162551_13
chr1:21980759:G:A	1	2299	ENSG00000162551_13
chr1:21418315:C:A	1	2298	ENSG00000162551_13
chr1:21813973:G:A	1	2297	ENSG00000162551_13
chr1:21377746:C:T	1	2296	ENSG00000162551_13
chr1:21583633:C:T	1	2295	ENSG00000162551_13
chr1:21798327:A:G	1	2294	ENSG00000162551_13
chr1:21009401:A:G	1	2293	ENSG00000162551_13
chr1:21751204:A:T	1	2292	ENSG00000162551_13
chr1:21684859:C:T	1	2291	ENSG00000162551_13
chr1:21991914:C:G	1	2290	ENSG00000162551_13
chr1:21726321:A:G	1	2289	ENSG00000162551_13
chr1:21663486:A:G	1	2288	ENSG00000162551_13
chr1:21699919:C:T	1	2287	ENSG00000162551_13
chr1:21979158:T:C	1	2286	ENSG00000162551_13
chr1:21092110:A:G	1	2285	ENSG00000162551_13
chr1:22026834:C:A	1	2284	ENSG00000162551_13
chr1:21074634:G:A	1	2283	ENSG00000162551_13
chr1:21206132:G:A	1	2282	ENSG00000162551_13
chr1:21097577:T:C	1	2281	ENSG00000162551_13
chr1:21517115:T:C	1	2280	ENSG00000162551_13
chr1:21327880:T:C	1	2279	ENSG00000162551_13
chr1:21967034:T:C	1	2278	ENSG00000162551_13
chr1:21456948:G:A	1	2277	ENSG00000162551_13
chr1:21466885:T:C	1	2276	ENSG00000162551_13
chr1:21163552:A:G	1	2275	ENSG00000162551_13
chr1:21458736:G:A	1	2274	ENSG00000162551_13
chr1:21535760:T:G	1	2273	ENSG00000162551_13
chr1:21982215:G:A	1	2272	ENSG00000162551_13
chr1:21963179:A:G	1	2271	ENSG00000162551_13
chr1:21533904:CAA:C	1	2270	ENSG00000162551_13
chr1:21834377:C:T	1	2269	ENSG00000162551_13
chr1:21573903:A:C	1	2268	ENSG00000162551_13
chr1:21687978:G:T	1	2267	ENSG00000162551_13
chr1:21476684:A:G	1	2266	ENSG00000162551_13
chr1:21171297:A:C	1	2265	ENSG00000162551_13
chr1:21328820:C:T	1	2264	ENSG00000162551_13
chr1:21587361:C:T	1	2263	ENSG00000162551_13
chr1:21802923:C:T	1	2262	ENSG00000162551_13
chr1:21967230:A:C	1	2261	ENSG00000162551_13
chr1:21074453:C:T	1	2260	ENSG00000162551_13
chr1:21477253:C:T	1	2259	ENSG00000162551_13
chr1:21588600:T:A	1	2258	ENSG00000162551_13
chr1:21255855:T:C	1	2257	ENSG00000162551_13
chr1:21972053:T:C	1	2256	ENSG00000162551_13
chr1:21833550:C:T	1	2255	ENSG00000162551_13
chr1:21547184:C:G	1	2254	ENSG00000162551_13
chr1:21504193:A:G	1	2253	ENSG00000162551_13
chr1:21983769:G:C	1	2252	ENSG00000162551_13
chr1:21637156:T:C	1	2251	ENSG00000162551_13
chr1:21171448:C:T	1	2250	ENSG00000162551_13
chr1:21985694:A:G	1	2249	ENSG00000162551_13
chr1:21571626:C:T	1	2248	ENSG00000162551_13
chr1:21024948:A:G	1	2247	ENSG00000162551_13
chr1:21982944:C:T	1	2246	ENSG00000162551_13
chr1:22034736:C:T	1	2245	ENSG00000162551_13
chr1:21889568:C:G	1	2244	ENSG00000162551_13
chr1:21476100:C:CT	1	2243	ENSG00000162551_13
chr1:21010820:G:T	1	2242	ENSG00000162551_13
chr1:21796207:G:A	1	2241	ENSG00000162551_13
chr1:21180264:A:G	1	2240	ENSG00000162551_13
chr1:21305694:G:A	1	2239	ENSG00000162551_13
chr1:21547572:T:C	1	2238	ENSG00000162551_13
chr1:21818687:T:G	1	2237	ENSG00000162551_13
chr1:21895100:T:A	1	2236	ENSG00000162551_13
chr1:21964629:G:A	1	2235	ENSG00000162551_13
chr1:21875070:A:G	1	2234	ENSG00000162551_13
chr1:21883641:T:C	1	2233	ENSG00000162551_13
chr1:21415838:C:T	1	2232	ENSG00000162551_13
chr1:21854867:G:C	1	2231	ENSG00000162551_13
chr1:22007658:G:A	1	2230	ENSG00000162551_13
chr1:21109087:G:A	1	2229	ENSG00000162551_13
chr1:21632043:C:T	1	2228	ENSG00000162551_13
chr1:21740233:G:A	1	2227	ENSG00000162551_13
chr1:21865893:C:T	1	2226	ENSG00000162551_13
chr1:21795176:C:T	1	2225	ENSG00000162551_13
chr1:22070505:T:C	1	2224	ENSG00000162551_13
chr1:21777608:AG:A	1	2223	ENSG00000162551_13
chr1:21317561:G:C	1	2222	ENSG00000162551_13
chr1:21044429:T:C	1	2221	ENSG00000162551_13
chr1:22048315:T:C	1	2220	ENSG00000162551_13
chr1:21606852:G:A	1	2219	ENSG00000162551_13
chr1:21964436:C:A	1	2218	ENSG00000162551_13
chr1:21309036:C:A	1	2217	ENSG00000162551_13
chr1:21357894:G:A	1	2216	ENSG00000162551_13
chr1:21582718:A:G	1	2215	ENSG00000162551_13
chr1:22001419:C:T	1	2214	ENSG00000162551_13
chr1:22050845:G:A	1	2213	ENSG00000162551_13
chr1:21772978:G:A	1	2212	ENSG00000162551_13
chr1:21548335:T:C	1	2211	ENSG00000162551_13
chr1:21986009:C:T	1	2210	ENSG00000162551_13
chr1:21417881:A:G	1	2209	ENSG00000162551_13
chr1:22077646:C:G	1	2208	ENSG00000162551_13
chr1:21264026:G:T	1	2207	ENSG00000162551_13
chr1:21393092:CAGG:C	1	2206	ENSG00000162551_13
chr1:21282519:T:C	1	2205	ENSG00000162551_13
chr1:22034863:G:C	1	2204	ENSG00000162551_13
chr1:22053178:T:G	1	2203	ENSG00000162551_13
chr1:21880742:T:C	1	2202	ENSG00000162551_13
chr1:21451112:C:G	1	2201	ENSG00000162551_13
chr1:21294571:C:A	1	2200	ENSG00000162551_13
chr1:22008358:C:T	1	2199	ENSG00000162551_13
chr1:21404055:C:G	1	2198	ENSG00000162551_13
chr1:21931607:A:G	1	2197	ENSG00000162551_13
chr1:21318691:G:A	1	2196	ENSG00000162551_13
chr1:21801722:T:G	1	2195	ENSG00000162551_13
chr1:22036320:G:A	1	2194	ENSG00000162551_13
chr1:22062379:C:T	1	2193	ENSG00000162551_13
chr1:21571646:TG:T	1	2192	ENSG00000162551_13
chr1:21965446:A:C	1	2191	ENSG00000162551_13
chr1:21500686:C:T	1	2190	ENSG00000162551_13
chr1:21878013:C:T	1	2189	ENSG00000162551_13
chr1:21571697:G:A	1	2188	ENSG00000162551_13
chr1:21803117:A:G	1	2187	ENSG00000162551_13
chr1:21570394:G:T	1	2186	ENSG00000162551_13
chr1:21769882:A:C	1	2185	ENSG00000162551_13
chr1:22065070:G:C	1	2184	ENSG00000162551_13
chr1:21533789:C:G	1	2183	ENSG00000162551_13
chr1:21328075:C:T	1	2182	ENSG00000162551_13
chr1:21453210:T:A	1	2181	ENSG00000162551_13
chr1:21952787:C:A	1	2180	ENSG00000162551_13
chr1:21985274:T:C	1	2179	ENSG00000162551_13
chr1:21970468:T:C	1	2178	ENSG00000162551_13
chr1:21988095:C:G	1	2177	ENSG00000162551_13
chr1:21762301:G:C	1	2176	ENSG00000162551_13
chr1:21284712:T:C	1	2175	ENSG00000162551_13
chr1:21729362:T:C	1	2174	ENSG00000162551_13
chr1:21506358:A:C	1	2173	ENSG00000162551_13
chr1:21168142:G:A	1	2172	ENSG00000162551_13
chr1:22013181:A:C	1	2171	ENSG00000162551_13
chr1:21315446:G:A	1	2170	ENSG00000162551_13
chr1:21539948:G:A	1	2169	ENSG00000162551_13
chr1:21808975:C:T	1	2168	ENSG00000162551_13
chr1:21953133:G:A	1	2167	ENSG00000162551_13
chr1:21982827:G:A	1	2166	ENSG00000162551_13
chr1:21309379:T:G	1	2165	ENSG00000162551_13
chr1:21040542:G:A	1	2164	ENSG00000162551_13
chr1:22034418:A:G	1	2163	ENSG00000162551_13
chr1:22063874:C:T	1	2162	ENSG00000162551_13
chr1:21633539:G:A	1	2161	ENSG00000162551_13
chr1:21375277:A:C	1	2160	ENSG00000162551_13
chr1:21885992:A:G	1	2159	ENSG00000162551_13
chr1:21380267:G:A	1	2158	ENSG00000162551_13
chr1:21629234:G:C	1	2157	ENSG00000162551_13
chr1:22048200:A:G	1	2156	ENSG00000162551_13
chr1:21568974:G:C	1	2155	ENSG00000162551_13
chr1:21040979:T:C	1	2154	ENSG00000162551_13
chr1:21449001:C:T	1	2153	ENSG00000162551_13
chr1:21415831:G:A	1	2152	ENSG00000162551_13
chr1:21270303:A:C	1	2151	ENSG00000162551_13
chr1:21983315:A:G	1	2150	ENSG00000162551_13
chr1:21981667:C:T	1	2149	ENSG00000162551_13
chr1:21568242:T:C	1	2148	ENSG00000162551_13
chr1:21943897:G:C	1	2147	ENSG00000162551_13
chr1:21568502:G:C	1	2146	ENSG00000162551_13
chr1:22000812:C:T	1	2145	ENSG00000162551_13
chr1:21864538:C:A	1	2144	ENSG00000162551_13
chr1:21962760:GT:G	1	2143	ENSG00000162551_13
chr1:21330448:C:G	1	2142	ENSG00000162551_13
chr1:21300438:G:A	1	2141	ENSG00000162551_13
chr1:21286723:G:A	1	2140	ENSG00000162551_13
chr1:21924622:T:C	1	2139	ENSG00000162551_13
chr1:21766021:A:G	1	2138	ENSG00000162551_13
chr1:21460257:A:G	1	2137	ENSG00000162551_13
chr1:21720118:G:C	1	2136	ENSG00000162551_13
chr1:21355431:C:T	1	2135	ENSG00000162551_13
chr1:22044887:A:G	1	2134	ENSG00000162551_13
chr1:21048317:T:C	1	2133	ENSG00000162551_13
chr1:21507852:T:C	1	2132	ENSG00000162551_13
chr1:21443542:C:T	1	2131	ENSG00000162551_13
chr1:21207562:T:C	1	2130	ENSG00000162551_13
chr1:21325152:C:T	1	2129	ENSG00000162551_13
chr1:21316761:C:T	1	2128	ENSG00000162551_13
chr1:21923343:C:T	1	2127	ENSG00000162551_13
chr1:22025615:C:T	1	2126	ENSG00000162551_13
chr1:21320017:G:A	1	2125	ENSG00000162551_13
chr1:21985016:A:C	1	2124	ENSG00000162551_13
chr1:21478555:C:T	1	2123	ENSG00000162551_13
chr1:21975276:G:A	1	2122	ENSG00000162551_13
chr1:21761431:A:T	1	2121	ENSG00000162551_13
chr1:21299826:G:A	1	2120	ENSG00000162551_13
chr1:21318378:T:C	1	2119	ENSG00000162551_13
chr1:21516172:A:G	1	2118	ENSG00000162551_13
chr1:21842352:A:T	1	2117	ENSG00000162551_13
chr1:21416121:T:C	1	2116	ENSG00000162551_13
chr1:22062895:A:G	1	2115	ENSG00000162551_13
chr1:21749332:G:C	1	2114	ENSG00000162551_13
chr1:21670158:C:T	1	2113	ENSG00000162551_13
chr1:21690530:T:G	1	2112	ENSG00000162551_13
chr1:21940555:T:A	1	2111	ENSG00000162551_13
chr1:21528780:G:C	1	2110	ENSG00000162551_13
chr1:21985832:C:A	1	2109	ENSG00000162551_13
chr1:21951039:G:C	1	2108	ENSG00000162551_13
chr1:21473330:A:G	1	2107	ENSG00000162551_13
chr1:21090534:T:C	1	2106	ENSG00000162551_13
chr1:21875616:C:T	1	2105	ENSG00000162551_13
chr1:21932653:G:A	1	2104	ENSG00000162551_13
chr1:21835388:ATG:A	1	2103	ENSG00000162551_13
chr1:21778035:C:T	1	2102	ENSG00000162551_13
chr1:21783925:T:C	1	2101	ENSG00000162551_13
chr1:21469331:T:C	1	2100	ENSG00000162551_13
chr1:21753719:T:A	1	2099	ENSG00000162551_13
chr1:21947564:C:T	1	2098	ENSG00000162551_13
chr1:21955434:C:T	1	2097	ENSG00000162551_13
chr1:21315920:C:T	1	2096	ENSG00000162551_13
chr1:21894117:A:T	1	2095	ENSG00000162551_13
chr1:21449920:CATTG:C	1	2094	ENSG00000162551_13
chr1:21518276:A:C	1	2093	ENSG00000162551_13
chr1:21373201:AAAAGC:A	1	2092	ENSG00000162551_13
chr1:21310010:T:TC	1	2091	ENSG00000162551_13
chr1:21751022:A:G	1	2090	ENSG00000162551_13
chr1:21473726:C:T	1	2089	ENSG00000162551_13
chr1:21672827:A:C	1	2088	ENSG00000162551_13
chr1:21064821:C:T	1	2087	ENSG00000162551_13
chr1:21966164:T:C	1	2086	ENSG00000162551_13
chr1:21050421:C:G	1	2085	ENSG00000162551_13
chr1:21751917:C:G	1	2084	ENSG00000162551_13
chr1:22033501:A:G	1	2083	ENSG00000162551_13
chr1:21889786:C:T	1	2082	ENSG00000162551_13
chr1:21740845:G:A	1	2081	ENSG00000162551_13
chr1:21754016:T:C	1	2080	ENSG00000162551_13
chr1:21617676:C:T	1	2079	ENSG00000162551_13
chr1:21842832:C:T	1	2078	ENSG00000162551_13
chr1:21569094:G:A	1	2077	ENSG00000162551_13
chr1:21145902:A:T	1	2076	ENSG00000162551_13
chr1:21643154:C:T	1	2075	ENSG00000162551_13
chr1:21570895:G:A	1	2074	ENSG00000162551_13
chr1:21694518:C:G	1	2073	ENSG00000162551_13
chr1:21525709:TG:T	1	2072	ENSG00000162551_13
chr1:21490872:A:G	1	2071	ENSG00000162551_13
chr1:21706077:T:G	1	2070	ENSG00000162551_13
chr1:21469182:C:T	1	2069	ENSG00000162551_13
chr1:21647397:A:G	1	2068	ENSG00000162551_13
chr1:21860498:A:AT	1	2067	ENSG00000162551_13
chr1:21541107:C:T	1	2066	ENSG00000162551_13
chr1:21131724:G:A	1	2065	ENSG00000162551_13
chr1:21027267:C:A	1	2064	ENSG00000162551_13
chr1:21076855:A:G	1	2063	ENSG00000162551_13
chr1:22068082:A:G	1	2062	ENSG00000162551_13
chr1:21329441:AG:A	1	2061	ENSG00000162551_13
chr1:21283673:C:A	1	2060	ENSG00000162551_13
chr1:21971748:T:C	1	2059	ENSG00000162551_13
chr1:21780682:A:G	1	2058	ENSG00000162551_13
chr1:21357847:A:G	1	2057	ENSG00000162551_13
chr1:21418287:T:C	1	2056	ENSG00000162551_13
chr1:22008241:C:G	1	2055	ENSG00000162551_13
chr1:21963936:C:T	1	2054	ENSG00000162551_13
chr1:21762814:C:T	1	2053	ENSG00000162551_13
chr1:21787256:T:TAGG	1	2052	ENSG00000162551_13
chr1:21351796:C:G	1	2051	ENSG00000162551_13
chr1:22032899:A:G	1	2050	ENSG00000162551_13
chr1:21570636:T:C	1	2049	ENSG00000162551_13
chr1:21830644:C:T	1	2048	ENSG00000162551_13
chr1:21968373:C:T	1	2047	ENSG00000162551_13
chr1:21825314:G:C	1	2046	ENSG00000162551_13
chr1:21085755:G:A	1	2045	ENSG00000162551_13
chr1:21877315:T:TA	1	2044	ENSG00000162551_13
chr1:21595243:G:A	1	2043	ENSG00000162551_13
chr1:21904953:T:G	1	2042	ENSG00000162551_13
chr1:21091084:T:G	1	2041	ENSG00000162551_13
chr1:21380154:T:C	1	2040	ENSG00000162551_13
chr1:22035011:G:A	1	2039	ENSG00000162551_13
chr1:21737734:T:C	1	2038	ENSG00000162551_13
chr1:21404985:T:C	1	2037	ENSG00000162551_13
chr1:21572680:C:T	1	2036	ENSG00000162551_13
chr1:21168411:TA:T	1	2035	ENSG00000162551_13
chr1:21903714:T:C	1	2034	ENSG00000162551_13
chr1:21095320:C:T	1	2033	ENSG00000162551_13
chr1:21821758:G:A	1	2032	ENSG00000162551_13
chr1:21335198:C:T	1	2031	ENSG00000162551_13
chr1:21310303:C:T	1	2030	ENSG00000162551_13
chr1:21809752:G:A	1	2029	ENSG00000162551_13
chr1:21154737:T:C	1	2028	ENSG00000162551_13
chr1:21294009:C:A	1	2027	ENSG00000162551_13
chr1:21884724:G:A	1	2026	ENSG00000162551_13
chr1:22039196:C:T	1	2025	ENSG00000162551_13
chr1:22029085:G:A	1	2024	ENSG00000162551_13
chr1:21648052:G:A	1	2023	ENSG00000162551_13
chr1:21543425:T:C	1	2022	ENSG00000162551_13
chr1:21960114:C:T	1	2021	ENSG00000162551_13
chr1:22006585:A:G	1	2020	ENSG00000162551_13
chr1:21958002:T:G	1	2019	ENSG00000162551_13
chr1:21994613:T:G	1	2018	ENSG00000162551_13
chr1:21034688:C:T	1	2017	ENSG00000162551_13
chr1:21132632:G:T	1	2016	ENSG00000162551_13
chr1:21847269:G:A	1	2015	ENSG00000162551_13
chr1:21047537:T:C	1	2014	ENSG00000162551_13
chr1:21985851:C:A	1	2013	ENSG00000162551_13
chr1:21996181:C:T	1	2012	ENSG00000162551_13
chr1:21873256:T:G	1	2011	ENSG00000162551_13
chr1:21079317:G:A	1	2010	ENSG00000162551_13
chr1:21186833:C:T	1	2009	ENSG00000162551_13
chr1:21545911:G:A	1	2008	ENSG00000162551_13
chr1:21816930:C:T	1	2007	ENSG00000162551_13
chr1:21639774:G:A	1	2006	ENSG00000162551_13
chr1:21737568:A:T	1	2005	ENSG00000162551_13
chr1:21397426:C:T	1	2004	ENSG00000162551_13
chr1:21729048:G:C	1	2003	ENSG00000162551_13
chr1:21794080:G:A	1	2002	ENSG00000162551_13
chr1:21328988:C:G	1	2001	ENSG00000162551_13
chr1:21835121:TACTC:T	1	2000	ENSG00000162551_13
chr1:21847497:A:G	1	1999	ENSG00000162551_13
chr1:21958215:T:C	1	1998	ENSG00000162551_13
chr1:21989617:T:C	1	1997	ENSG00000162551_13
chr1:21014049:A:G	1	1996	ENSG00000162551_13
chr1:21447269:C:A	1	1995	ENSG00000162551_13
chr1:21892519:C:T	1	1994	ENSG00000162551_13
chr1:21783514:G:A	1	1993	ENSG00000162551_13
chr1:21278547:T:C	1	1992	ENSG00000162551_13
chr1:21796769:G:A	1	1991	ENSG00000162551_13
chr1:21851669:G:A	1	1990	ENSG00000162551_13
chr1:21594449:C:G	1	1989	ENSG00000162551_13
chr1:21748500:G:A	1	1988	ENSG00000162551_13
chr1:22001786:C:T	1	1987	ENSG00000162551_13
chr1:21187844:C:T	1	1986	ENSG00000162551_13
chr1:21359460:C:T	1	1985	ENSG00000162551_13
chr1:21589658:G:A	1	1984	ENSG00000162551_13
chr1:21717971:G:A	1	1983	ENSG00000162551_13
chr1:21259637:T:C	1	1982	ENSG00000162551_13
chr1:21343308:C:T	1	1981	ENSG00000162551_13
chr1:21528408:T:C	1	1980	ENSG00000162551_13
chr1:21070103:T:C	1	1979	ENSG00000162551_13
chr1:21466260:C:T	1	1978	ENSG00000162551_13
chr1:21856984:G:T	1	1977	ENSG00000162551_13
chr1:21849840:C:A	1	1976	ENSG00000162551_13
chr1:21312015:G:T	1	1975	ENSG00000162551_13
chr1:21986668:T:C	1	1974	ENSG00000162551_13
chr1:21576687:C:T	1	1973	ENSG00000162551_13
chr1:22000727:C:A	1	1972	ENSG00000162551_13
chr1:21629706:C:A	1	1971	ENSG00000162551_13
chr1:21534493:A:G	1	1970	ENSG00000162551_13
chr1:21992104:G:A	1	1969	ENSG00000162551_13
chr1:21294502:C:A	1	1968	ENSG00000162551_13
chr1:21071626:A:G	1	1967	ENSG00000162551_13
chr1:21674928:G:A	1	1966	ENSG00000162551_13
chr1:21588624:C:T	1	1965	ENSG00000162551_13
chr1:21944000:G:A	1	1964	ENSG00000162551_13
chr1:21304090:C:T	1	1963	ENSG00000162551_13
chr1:22034307:G:A	1	1962	ENSG00000162551_13
chr1:21606700:C:T	1	1961	ENSG00000162551_13
chr1:21328243:G:A	1	1960	ENSG00000162551_13
chr1:21910056:G:A	1	1959	ENSG00000162551_13
chr1:21623231:A:G	1	1958	ENSG00000162551_13
chr1:21829360:C:T	1	1957	ENSG00000162551_13
chr1:21374796:A:G	1	1956	ENSG00000162551_13
chr1:21461238:A:C	1	1955	ENSG00000162551_13
chr1:21979715:C:A	1	1954	ENSG00000162551_13
chr1:21039697:A:G	1	1953	ENSG00000162551_13
chr1:21744547:G:A	1	1952	ENSG00000162551_13
chr1:21969814:C:A	1	1951	ENSG00000162551_13
chr1:21501298:G:GT	1	1950	ENSG00000162551_13
chr1:21367924:C:T	1	1949	ENSG00000162551_13
chr1:21299849:G:A	1	1948	ENSG00000162551_13
chr1:22038461:C:A	1	1947	ENSG00000162551_13
chr1:21016752:G:C	1	1946	ENSG00000162551_13
chr1:21474623:C:T	1	1945	ENSG00000162551_13
chr1:21965525:T:C	1	1944	ENSG00000162551_13
chr1:21672944:T:C	1	1943	ENSG00000162551_13
chr1:21516399:T:C	1	1942	ENSG00000162551_13
chr1:21181994:G:A	1	1941	ENSG00000162551_13
chr1:21418172:C:A	1	1940	ENSG00000162551_13
chr1:21632639:T:C	1	1939	ENSG00000162551_13
chr1:21800511:G:A	1	1938	ENSG00000162551_13
chr1:21756247:G:A	1	1937	ENSG00000162551_13
chr1:21357454:T:C	1	1936	ENSG00000162551_13
chr1:21475536:C:T	1	1935	ENSG00000162551_13
chr1:21094223:A:T	1	1934	ENSG00000162551_13
chr1:21718436:T:C	1	1933	ENSG00000162551_13
chr1:21897609:A:G	1	1932	ENSG00000162551_13
chr1:21068640:C:T	1	1931	ENSG00000162551_13
chr1:21735787:C:A	1	1930	ENSG00000162551_13
chr1:21745072:T:C	1	1929	ENSG00000162551_13
chr1:21263636:G:A	1	1928	ENSG00000162551_13
chr1:21123510:G:A	1	1927	ENSG00000162551_13
chr1:22037014:A:G	1	1926	ENSG00000162551_13
chr1:21527252:G:A	1	1925	ENSG00000162551_13
chr1:21048670:T:G	1	1924	ENSG00000162551_13
chr1:21987196:A:T	1	1923	ENSG00000162551_13
chr1:21666075:T:C	1	1922	ENSG00000162551_13
chr1:21970444:G:T	1	1921	ENSG00000162551_13
chr1:22032296:G:T	1	1920	ENSG00000162551_13
chr1:21622969:A:G	1	1919	ENSG00000162551_13
chr1:21471756:C:G	1	1918	ENSG00000162551_13
chr1:21961975:G:A	1	1917	ENSG00000162551_13
chr1:21845741:C:G	1	1916	ENSG00000162551_13
chr1:21035147:A:G	1	1915	ENSG00000162551_13
chr1:21167407:G:A	1	1914	ENSG00000162551_13
chr1:21130044:T:C	1	1913	ENSG00000162551_13
chr1:21708132:T:C	1	1912	ENSG00000162551_13
chr1:21500601:C:T	1	1911	ENSG00000162551_13
chr1:21467465:C:T	1	1910	ENSG00000162551_13
chr1:21257373:C:T	1	1909	ENSG00000162551_13
chr1:21741415:T:A	1	1908	ENSG00000162551_13
chr1:21541389:G:A	1	1907	ENSG00000162551_13
chr1:21468895:A:G	1	1906	ENSG00000162551_13
chr1:21735428:C:T	1	1905	ENSG00000162551_13
chr1:22051825:AAAC:A	1	1904	ENSG00000162551_13
chr1:21813836:G:A	1	1903	ENSG00000162551_13
chr1:21620542:G:T	1	1902	ENSG00000162551_13
chr1:21840100:A:G	1	1901	ENSG00000162551_13
chr1:21924767:C:T	1	1900	ENSG00000162551_13
chr1:21982314:A:G	1	1899	ENSG00000162551_13
chr1:21456630:CATTTGGCAAAATTG:C	1	1898	ENSG00000162551_13
chr1:21567578:T:C	1	1897	ENSG00000162551_13
chr1:21382620:C:T	1	1896	ENSG00000162551_13
chr1:21470262:A:G	1	1895	ENSG00000162551_13
chr1:21537570:C:A	1	1894	ENSG00000162551_13
chr1:21307872:C:T	1	1893	ENSG00000162551_13
chr1:22051050:T:A	1	1892	ENSG00000162551_13
chr1:21326923:C:G	1	1891	ENSG00000162551_13
chr1:21534615:G:A	1	1890	ENSG00000162551_13
chr1:21516037:C:A	1	1889	ENSG00000162551_13
chr1:21843433:G:A	1	1888	ENSG00000162551_13
chr1:21955320:C:G	1	1887	ENSG00000162551_13
chr1:21800088:T:C	1	1886	ENSG00000162551_13
chr1:22016383:A:G	1	1885	ENSG00000162551_13
chr1:21434816:G:T	1	1884	ENSG00000162551_13
chr1:21950321:A:C	1	1883	ENSG00000162551_13
chr1:21105619:T:C	1	1882	ENSG00000162551_13
chr1:21752174:A:G	1	1881	ENSG00000162551_13
chr1:21268169:C:T	1	1880	ENSG00000162551_13
chr1:21290439:G:T	1	1879	ENSG00000162551_13
chr1:22033205:T:C	1	1878	ENSG00000162551_13
chr1:21017441:A:T	1	1877	ENSG00000162551_13
chr1:21906059:C:A	1	1876	ENSG00000162551_13
chr1:21041008:G:A	1	1875	ENSG00000162551_13
chr1:21276142:C:T	1	1874	ENSG00000162551_13
chr1:21418158:A:G	1	1873	ENSG00000162551_13
chr1:21764465:G:A	1	1872	ENSG00000162551_13
chr1:21515968:T:G	1	1871	ENSG00000162551_13
chr1:21415916:T:C	1	1870	ENSG00000162551_13
chr1:21537002:T:G	1	1869	ENSG00000162551_13
chr1:21049890:T:C	1	1868	ENSG00000162551_13
chr1:21789201:GA:G	1	1867	ENSG00000162551_13
chr1:21347441:G:T	1	1866	ENSG00000162551_13
chr1:21484264:A:G	1	1865	ENSG00000162551_13
chr1:21049411:G:A	1	1864	ENSG00000162551_13
chr1:21998437:A:T	1	1863	ENSG00000162551_13
chr1:21034809:G:A	1	1862	ENSG00000162551_13
chr1:22030724:G:T	1	1861	ENSG00000162551_13
chr1:22032413:T:C	1	1860	ENSG00000162551_13
chr1:21431172:T:C	1	1859	ENSG00000162551_13
chr1:21688252:T:C	1	1858	ENSG00000162551_13
chr1:21089942:G:T	1	1857	ENSG00000162551_13
chr1:21552441:T:C	1	1856	ENSG00000162551_13
chr1:22035701:T:C	1	1855	ENSG00000162551_13
chr1:22027342:TTCTA:T	1	1854	ENSG00000162551_13
chr1:21122309:GA:G	1	1853	ENSG00000162551_13
chr1:21724156:C:A	1	1852	ENSG00000162551_13
chr1:21211413:G:A	1	1851	ENSG00000162551_13
chr1:21173190:G:A	1	1850	ENSG00000162551_13
chr1:21024072:G:A	1	1849	ENSG00000162551_13
chr1:21168556:G:A	1	1848	ENSG00000162551_13
chr1:22046913:A:G	1	1847	ENSG00000162551_13
chr1:21336306:A:G	1	1846	ENSG00000162551_13
chr1:21740202:C:T	1	1845	ENSG00000162551_13
chr1:21433346:T:G	1	1844	ENSG00000162551_13
chr1:21133411:A:G	1	1843	ENSG00000162551_13
chr1:21359613:A:G	1	1842	ENSG00000162551_13
chr1:21804612:C:G	1	1841	ENSG00000162551_13
chr1:21429024:C:T	1	1840	ENSG00000162551_13
chr1:21987028:G:T	1	1839	ENSG00000162551_13
chr1:21972900:C:T	1	1838	ENSG00000162551_13
chr1:21970532:G:A	1	1837	ENSG00000162551_13
chr1:21835760:C:G	1	1836	ENSG00000162551_13
chr1:21073725:A:G	1	1835	ENSG00000162551_13
chr1:21747576:CT:C	1	1834	ENSG00000162551_13
chr1:21077089:G:C	1	1833	ENSG00000162551_13
chr1:21858967:G:A	1	1832	ENSG00000162551_13
chr1:21332942:C:T	1	1831	ENSG00000162551_13
chr1:21160738:A:G	1	1830	ENSG00000162551_13
chr1:21560953:T:C	1	1829	ENSG00000162551_13
chr1:21450494:T:G	1	1828	ENSG00000162551_13
chr1:21111746:T:C	1	1827	ENSG00000162551_13
chr1:21984169:G:T	1	1826	ENSG00000162551_13
chr1:21177786:G:A	1	1825	ENSG00000162551_13
chr1:21620657:C:T	1	1824	ENSG00000162551_13
chr1:21518382:A:G	1	1823	ENSG00000162551_13
chr1:21145936:T:C	1	1822	ENSG00000162551_13
chr1:22034362:C:T	1	1821	ENSG00000162551_13
chr1:21634845:G:A	1	1820	ENSG00000162551_13
chr1:21053784:T:C	1	1819	ENSG00000162551_13
chr1:22026599:T:A	1	1818	ENSG00000162551_13
chr1:21841495:G:T	1	1817	ENSG00000162551_13
chr1:21714210:A:G	1	1816	ENSG00000162551_13
chr1:21385238:A:G	1	1815	ENSG00000162551_13
chr1:21760559:C:A	1	1814	ENSG00000162551_13
chr1:21579215:A:G	1	1813	ENSG00000162551_13
chr1:21428695:C:G	1	1812	ENSG00000162551_13
chr1:21488154:A:G	1	1811	ENSG00000162551_13
chr1:21234012:G:T	1	1810	ENSG00000162551_13
chr1:21578957:CCAAA:C	1	1809	ENSG00000162551_13
chr1:21566480:G:A	1	1808	ENSG00000162551_13
chr1:21082376:G:A	1	1807	ENSG00000162551_13
chr1:21552429:A:G	1	1806	ENSG00000162551_13
chr1:21626555:T:C	1	1805	ENSG00000162551_13
chr1:21598881:ACT:A	1	1804	ENSG00000162551_13
chr1:21392099:G:A	1	1803	ENSG00000162551_13
chr1:21809847:G:A	1	1802	ENSG00000162551_13
chr1:21178975:A:T	1	1801	ENSG00000162551_13
chr1:21754194:C:G	1	1800	ENSG00000162551_13
chr1:21328760:T:A	1	1799	ENSG00000162551_13
chr1:21482158:A:G	1	1798	ENSG00000162551_13
chr1:21843799:A:T	1	1797	ENSG00000162551_13
chr1:21845611:C:T	1	1796	ENSG00000162551_13
chr1:21538386:T:C	1	1795	ENSG00000162551_13
chr1:21221575:A:G	1	1794	ENSG00000162551_13
chr1:21723327:C:G	1	1793	ENSG00000162551_13
chr1:21844335:C:G	1	1792	ENSG00000162551_13
chr1:21636738:T:C	1	1791	ENSG00000162551_13
chr1:21330007:T:C	1	1790	ENSG00000162551_13
chr1:21862954:A:G	1	1789	ENSG00000162551_13
chr1:21951318:C:G	1	1788	ENSG00000162551_13
chr1:21120390:A:G	1	1787	ENSG00000162551_13
chr1:22032170:G:A	1	1786	ENSG00000162551_13
chr1:21999239:T:C	1	1785	ENSG00000162551_13
chr1:21891615:GTTTC:G	1	1784	ENSG00000162551_13
chr1:22037790:G:A	1	1783	ENSG00000162551_13
chr1:21979413:C:T	1	1782	ENSG00000162551_13
chr1:21063863:T:C	1	1781	ENSG00000162551_13
chr1:22034979:C:T	1	1780	ENSG00000162551_13
chr1:21426636:C:A	1	1779	ENSG00000162551_13
chr1:21720631:G:A	1	1778	ENSG00000162551_13
chr1:21801499:G:A	1	1777	ENSG00000162551_13
chr1:21450391:A:G	1	1776	ENSG00000162551_13
chr1:21638993:C:T	1	1775	ENSG00000162551_13
chr1:21067881:A:C	1	1774	ENSG00000162551_13
chr1:21331222:G:A	1	1773	ENSG00000162551_13
chr1:22030938:CAGAA:C	1	1772	ENSG00000162551_13
chr1:21589362:G:A	1	1771	ENSG00000162551_13
chr1:21913567:G:A	1	1770	ENSG00000162551_13
chr1:21808327:G:A	1	1769	ENSG00000162551_13
chr1:21773443:C:G	1	1768	ENSG00000162551_13
chr1:21592919:C:A	1	1767	ENSG00000162551_13
chr1:21482181:C:T	1	1766	ENSG00000162551_13
chr1:21038777:TAAGTTCTTTATTA:T	1	1765	ENSG00000162551_13
chr1:21574964:A:G	1	1764	ENSG00000162551_13
chr1:21457806:C:G	1	1763	ENSG00000162551_13
chr1:21055712:T:C	1	1762	ENSG00000162551_13
chr1:21537412:T:C	1	1761	ENSG00000162551_13
chr1:21083738:C:A	1	1760	ENSG00000162551_13
chr1:21515601:T:G	1	1759	ENSG00000162551_13
chr1:22026805:A:G	1	1758	ENSG00000162551_13
chr1:21089688:G:T	1	1757	ENSG00000162551_13
chr1:21073646:C:T	1	1756	ENSG00000162551_13
chr1:21841112:C:T	1	1755	ENSG00000162551_13
chr1:21514156:C:T	1	1754	ENSG00000162551_13
chr1:21049958:T:C	1	1753	ENSG00000162551_13
chr1:22033346:T:C	1	1752	ENSG00000162551_13
chr1:21519057:C:T	1	1751	ENSG00000162551_13
chr1:21699808:G:A	1	1750	ENSG00000162551_13
chr1:21330408:T:A	1	1749	ENSG00000162551_13
chr1:21257480:A:G	1	1748	ENSG00000162551_13
chr1:21833281:G:A	1	1747	ENSG00000162551_13
chr1:22030147:C:G	1	1746	ENSG00000162551_13
chr1:21890081:C:A	1	1745	ENSG00000162551_13
chr1:21505775:T:C	1	1744	ENSG00000162551_13
chr1:21767081:G:C	1	1743	ENSG00000162551_13
chr1:22015221:T:C	1	1742	ENSG00000162551_13
chr1:21781345:A:G	1	1741	ENSG00000162551_13
chr1:22023672:G:A	1	1740	ENSG00000162551_13
chr1:21288897:CA:C	1	1739	ENSG00000162551_13
chr1:21109888:G:A	1	1738	ENSG00000162551_13
chr1:22063585:G:A	1	1737	ENSG00000162551_13
chr1:21871447:A:G	1	1736	ENSG00000162551_13
chr1:21614817:T:C	1	1735	ENSG00000162551_13
chr1:21477171:A:G	1	1734	ENSG00000162551_13
chr1:21494456:A:G	1	1733	ENSG00000162551_13
chr1:21759137:G:C	1	1732	ENSG00000162551_13
chr1:21832515:C:A	1	1731	ENSG00000162551_13
chr1:21764482:G:A	1	1730	ENSG00000162551_13
chr1:21718715:G:A	1	1729	ENSG00000162551_13
chr1:21750724:C:A	1	1728	ENSG00000162551_13
chr1:22008223:C:T	1	1727	ENSG00000162551_13
chr1:21343297:G:A	1	1726	ENSG00000162551_13
chr1:21723444:G:T	1	1725	ENSG00000162551_13
chr1:22029605:T:C	1	1724	ENSG00000162551_13
chr1:21907008:G:C	1	1723	ENSG00000162551_13
chr1:21777532:G:C	1	1722	ENSG00000162551_13
chr1:21418474:C:G	1	1721	ENSG00000162551_13
chr1:21797673:C:T	1	1720	ENSG00000162551_13
chr1:21675485:G:GT	1	1719	ENSG00000162551_13
chr1:21573619:G:A	1	1718	ENSG00000162551_13
chr1:21870843:C:T	1	1717	ENSG00000162551_13
chr1:21174602:C:A	1	1716	ENSG00000162551_13
chr1:21716150:T:C	1	1715	ENSG00000162551_13
chr1:21511262:A:G	1	1714	ENSG00000162551_13
chr1:22036276:C:T	1	1713	ENSG00000162551_13
chr1:21069723:C:A	1	1712	ENSG00000162551_13
chr1:21392065:C:A	1	1711	ENSG00000162551_13
chr1:21660601:C:T	1	1710	ENSG00000162551_13
chr1:21084979:AAAGCTT:A	1	1709	ENSG00000162551_13
chr1:21587318:G:A	1	1708	ENSG00000162551_13
chr1:21474853:G:A	1	1707	ENSG00000162551_13
chr1:21099261:T:C	1	1706	ENSG00000162551_13
chr1:21129066:C:G	1	1705	ENSG00000162551_13
chr1:21029562:G:A	1	1704	ENSG00000162551_13
chr1:21765528:G:A	1	1703	ENSG00000162551_13
chr1:21072247:C:A	1	1702	ENSG00000162551_13
chr1:21362889:C:T	1	1701	ENSG00000162551_13
chr1:21059302:T:C	1	1700	ENSG00000162551_13
chr1:21615151:G:T	1	1699	ENSG00000162551_13
chr1:21767674:C:T	1	1698	ENSG00000162551_13
chr1:21937420:G:C	1	1697	ENSG00000162551_13
chr1:21999831:G:A	1	1696	ENSG00000162551_13
chr1:22029662:G:A	1	1695	ENSG00000162551_13
chr1:21385181:GGT:G	1	1694	ENSG00000162551_13
chr1:21504166:T:G	1	1693	ENSG00000162551_13
chr1:21034683:G:A	1	1692	ENSG00000162551_13
chr1:21953922:G:A	1	1691	ENSG00000162551_13
chr1:21741833:A:G	1	1690	ENSG00000162551_13
chr1:21321709:G:A	1	1689	ENSG00000162551_13
chr1:21952297:G:A	1	1688	ENSG00000162551_13
chr1:21029981:A:T	1	1687	ENSG00000162551_13
chr1:21982490:T:C	1	1686	ENSG00000162551_13
chr1:22074499:A:G	1	1685	ENSG00000162551_13
chr1:21458794:T:C	1	1684	ENSG00000162551_13
chr1:21208837:T:C	1	1683	ENSG00000162551_13
chr1:21020735:A:C	1	1682	ENSG00000162551_13
chr1:22034196:T:C	1	1681	ENSG00000162551_13
chr1:21617011:A:G	1	1680	ENSG00000162551_13
chr1:21466196:C:T	1	1679	ENSG00000162551_13
chr1:22060366:A:G	1	1678	ENSG00000162551_13
chr1:21197804:C:G	1	1677	ENSG00000162551_13
chr1:21351284:C:T	1	1676	ENSG00000162551_13
chr1:22003385:G:A	1	1675	ENSG00000162551_13
chr1:21371730:G:C	1	1674	ENSG00000162551_13
chr1:21189307:G:A	1	1673	ENSG00000162551_13
chr1:21707451:C:T	1	1672	ENSG00000162551_13
chr1:21487694:G:A	1	1671	ENSG00000162551_13
chr1:21253659:A:G	1	1670	ENSG00000162551_13
chr1:21612404:A:G	1	1669	ENSG00000162551_13
chr1:21720782:C:T	1	1668	ENSG00000162551_13
chr1:21756301:T:C	1	1667	ENSG00000162551_13
chr1:21450933:A:C	1	1666	ENSG00000162551_13
chr1:21803064:C:T	1	1665	ENSG00000162551_13
chr1:21179438:T:G	1	1664	ENSG00000162551_13
chr1:22000388:T:G	1	1663	ENSG00000162551_13
chr1:21946131:C:T	1	1662	ENSG00000162551_13
chr1:21902161:C:T	1	1661	ENSG00000162551_13
chr1:21996696:T:C	1	1660	ENSG00000162551_13
chr1:21507432:C:T	1	1659	ENSG00000162551_13
chr1:21093497:TTGG:T	1	1658	ENSG00000162551_13
chr1:21545307:T:G	1	1657	ENSG00000162551_13
chr1:21590336:C:T	1	1656	ENSG00000162551_13
chr1:21268688:C:T	1	1655	ENSG00000162551_13
chr1:21916268:G:A	1	1654	ENSG00000162551_13
chr1:21994812:C:A	1	1653	ENSG00000162551_13
chr1:21250972:AC:A	1	1652	ENSG00000162551_13
chr1:21472330:G:A	1	1651	ENSG00000162551_13
chr1:21549423:C:T	1	1650	ENSG00000162551_13
chr1:22036224:C:T	1	1649	ENSG00000162551_13
chr1:21780282:T:C	1	1648	ENSG00000162551_13
chr1:21966782:C:T	1	1647	ENSG00000162551_13
chr1:22028045:C:A	1	1646	ENSG00000162551_13
chr1:21662070:C:T	1	1645	ENSG00000162551_13
chr1:21419314:C:T	1	1644	ENSG00000162551_13
chr1:21055009:T:C	1	1643	ENSG00000162551_13
chr1:21472373:A:G	1	1642	ENSG00000162551_13
chr1:21254528:C:T	1	1641	ENSG00000162551_13
chr1:21207047:C:T	1	1640	ENSG00000162551_13
chr1:21460525:A:G	1	1639	ENSG00000162551_13
chr1:22024054:C:T	1	1638	ENSG00000162551_13
chr1:21569560:A:G	1	1637	ENSG00000162551_13
chr1:21457600:G:A	1	1636	ENSG00000162551_13
chr1:21446869:C:G	1	1635	ENSG00000162551_13
chr1:21382839:C:T	1	1634	ENSG00000162551_13
chr1:21314225:G:A	1	1633	ENSG00000162551_13
chr1:21387182:A:G	1	1632	ENSG00000162551_13
chr1:22061032:A:G	1	1631	ENSG00000162551_13
chr1:21796997:C:T	1	1630	ENSG00000162551_13
chr1:21563291:CG:C	1	1629	ENSG00000162551_13
chr1:21526288:T:C	1	1628	ENSG00000162551_13
chr1:21772447:C:T	1	1627	ENSG00000162551_13
chr1:21663037:A:G	1	1626	ENSG00000162551_13
chr1:21317818:A:G	1	1625	ENSG00000162551_13
chr1:21849766:G:A	1	1624	ENSG00000162551_13
chr1:21608999:C:T	1	1623	ENSG00000162551_13
chr1:21722171:C:T	1	1622	ENSG00000162551_13
chr1:21667123:GC:G	1	1621	ENSG00000162551_13
chr1:21217954:G:A	1	1620	ENSG00000162551_13
chr1:22030412:G:A	1	1619	ENSG00000162551_13
chr1:21938117:T:G	1	1618	ENSG00000162551_13
chr1:21634326:G:A	1	1617	ENSG00000162551_13
chr1:21471894:G:A	1	1616	ENSG00000162551_13
chr1:21957090:A:G	1	1615	ENSG00000162551_13
chr1:22036546:A:G	1	1614	ENSG00000162551_13
chr1:21585917:C:CA	1	1613	ENSG00000162551_13
chr1:21690294:A:G	1	1612	ENSG00000162551_13
chr1:21731932:C:T	1	1611	ENSG00000162551_13
chr1:21134877:T:C	1	1610	ENSG00000162551_13
chr1:21640884:C:T	1	1609	ENSG00000162551_13
chr1:21929261:C:T	1	1608	ENSG00000162551_13
chr1:21599655:C:T	1	1607	ENSG00000162551_13
chr1:21584866:T:G	1	1606	ENSG00000162551_13
chr1:21017504:T:A	1	1605	ENSG00000162551_13
chr1:21914524:T:A	1	1604	ENSG00000162551_13
chr1:21208984:T:A	1	1603	ENSG00000162551_13
chr1:21333789:G:A	1	1602	ENSG00000162551_13
chr1:21740868:G:A	1	1601	ENSG00000162551_13
chr1:21580106:C:A	1	1600	ENSG00000162551_13
chr1:21570425:G:A	1	1599	ENSG00000162551_13
chr1:21108563:T:G	1	1598	ENSG00000162551_13
chr1:21372189:G:A	1	1597	ENSG00000162551_13
chr1:21470926:T:C	1	1596	ENSG00000162551_13
chr1:21710076:G:T	1	1595	ENSG00000162551_13
chr1:21696269:C:T	1	1594	ENSG00000162551_13
chr1:21945086:C:T	1	1593	ENSG00000162551_13
chr1:21956331:C:A	1	1592	ENSG00000162551_13
chr1:21428087:C:A	1	1591	ENSG00000162551_13
chr1:21974546:C:T	1	1590	ENSG00000162551_13
chr1:22026643:G:A	1	1589	ENSG00000162551_13
chr1:21558702:C:T	1	1588	ENSG00000162551_13
chr1:21958166:T:C	1	1587	ENSG00000162551_13
chr1:21935426:C:A	1	1586	ENSG00000162551_13
chr1:21964733:C:T	1	1585	ENSG00000162551_13
chr1:21472921:G:A	1	1584	ENSG00000162551_13
chr1:22048153:T:C	1	1583	ENSG00000162551_13
chr1:21856349:G:A	1	1582	ENSG00000162551_13
chr1:21369505:G:A	1	1581	ENSG00000162551_13
chr1:21107278:C:G	1	1580	ENSG00000162551_13
chr1:21494497:A:G	1	1579	ENSG00000162551_13
chr1:21979219:T:C	1	1578	ENSG00000162551_13
chr1:21064089:C:T	1	1577	ENSG00000162551_13
chr1:21380157:A:G	1	1576	ENSG00000162551_13
chr1:21953395:T:C	1	1575	ENSG00000162551_13
chr1:21120987:C:A	1	1574	ENSG00000162551_13
chr1:22033890:G:A	1	1573	ENSG00000162551_13
chr1:21112746:T:A	1	1572	ENSG00000162551_13
chr1:21889929:G:A	1	1571	ENSG00000162551_13
chr1:22056729:C:T	1	1570	ENSG00000162551_13
chr1:21581400:G:A	1	1569	ENSG00000162551_13
chr1:21444851:G:A	1	1568	ENSG00000162551_13
chr1:21745130:T:C	1	1567	ENSG00000162551_13
chr1:21162117:G:A	1	1566	ENSG00000162551_13
chr1:22034376:C:T	1	1565	ENSG00000162551_13
chr1:21878137:G:A	1	1564	ENSG00000162551_13
chr1:21537138:T:C	1	1563	ENSG00000162551_13
chr1:21794874:A:C	1	1562	ENSG00000162551_13
chr1:21450959:A:G	1	1561	ENSG00000162551_13
chr1:21157413:C:T	1	1560	ENSG00000162551_13
chr1:21194013:T:C	1	1559	ENSG00000162551_13
chr1:21569144:T:C	1	1558	ENSG00000162551_13
chr1:21867199:T:C	1	1557	ENSG00000162551_13
chr1:21528836:G:A	1	1556	ENSG00000162551_13
chr1:21181395:G:A	1	1555	ENSG00000162551_13
chr1:21953889:T:C	1	1554	ENSG00000162551_13
chr1:21980316:C:T	1	1553	ENSG00000162551_13
chr1:21017367:G:A	1	1552	ENSG00000162551_13
chr1:21904122:C:T	1	1551	ENSG00000162551_13
chr1:21154868:A:T	1	1550	ENSG00000162551_13
chr1:21208351:C:A	1	1549	ENSG00000162551_13
chr1:21700351:C:T	1	1548	ENSG00000162551_13
chr1:21155347:G:A	1	1547	ENSG00000162551_13
chr1:21409526:T:A	1	1546	ENSG00000162551_13
chr1:21131658:G:A	1	1545	ENSG00000162551_13
chr1:21997769:C:T	1	1544	ENSG00000162551_13
chr1:21630974:C:T	1	1543	ENSG00000162551_13
chr1:21517804:A:G	1	1542	ENSG00000162551_13
chr1:21317121:A:G	1	1541	ENSG00000162551_13
chr1:21948198:T:C	1	1540	ENSG00000162551_13
chr1:21619922:G:A	1	1539	ENSG00000162551_13
chr1:22034569:T:C	1	1538	ENSG00000162551_13
chr1:21179439:T:G	1	1537	ENSG00000162551_13
chr1:21333868:A:G	1	1536	ENSG00000162551_13
chr1:22057028:C:T	1	1535	ENSG00000162551_13
chr1:21498860:T:C	1	1534	ENSG00000162551_13
chr1:21582746:G:C	1	1533	ENSG00000162551_13
chr1:22034477:C:T	1	1532	ENSG00000162551_13
chr1:21925398:C:T	1	1531	ENSG00000162551_13
chr1:21635304:A:G	1	1530	ENSG00000162551_13
chr1:22043964:CT:C	1	1529	ENSG00000162551_13
chr1:21383300:G:A	1	1528	ENSG00000162551_13
chr1:21733774:T:C	1	1527	ENSG00000162551_13
chr1:21344691:A:G	1	1526	ENSG00000162551_13
chr1:21626566:A:G	1	1525	ENSG00000162551_13
chr1:21955266:G:A	1	1524	ENSG00000162551_13
chr1:21998523:T:C	1	1523	ENSG00000162551_13
chr1:21481371:A:G	1	1522	ENSG00000162551_13
chr1:21080250:AG:A	1	1521	ENSG00000162551_13
chr1:21717858:C:T	1	1520	ENSG00000162551_13
chr1:21836897:G:A	1	1519	ENSG00000162551_13
chr1:21725738:A:G	1	1518	ENSG00000162551_13
chr1:21305170:G:A	1	1517	ENSG00000162551_13
chr1:21712367:C:A	1	1516	ENSG00000162551_13
chr1:21518243:A:G	1	1515	ENSG00000162551_13
chr1:22022893:C:T	1	1514	ENSG00000162551_13
chr1:21571726:G:A	1	1513	ENSG00000162551_13
chr1:21122299:T:C	1	1512	ENSG00000162551_13
chr1:21549999:C:T	1	1511	ENSG00000162551_13
chr1:21625138:C:G	1	1510	ENSG00000162551_13
chr1:21751179:C:A	1	1509	ENSG00000162551_13
chr1:21682833:C:T	1	1508	ENSG00000162551_13
chr1:21372747:T:A	1	1507	ENSG00000162551_13
chr1:21571410:T:C	1	1506	ENSG00000162551_13
chr1:21472996:T:C	1	1505	ENSG00000162551_13
chr1:21963427:A:C	1	1504	ENSG00000162551_13
chr1:21955624:C:A	1	1503	ENSG00000162551_13
chr1:21975369:T:TA	1	1502	ENSG00000162551_13
chr1:21947712:G:A	1	1501	ENSG00000162551_13
chr1:22034089:T:C	1	1500	ENSG00000162551_13
chr1:21331014:C:T	1	1499	ENSG00000162551_13
chr1:21024560:C:G	1	1498	ENSG00000162551_13
chr1:21492666:GT:G	1	1497	ENSG00000162551_13
chr1:21471068:TAGTC:T	1	1496	ENSG00000162551_13
chr1:21065382:T:C	1	1495	ENSG00000162551_13
chr1:21417324:G:A	1	1494	ENSG00000162551_13
chr1:22029397:A:G	1	1493	ENSG00000162551_13
chr1:21264551:G:A	1	1492	ENSG00000162551_13
chr1:21382722:C:T	1	1491	ENSG00000162551_13
chr1:21249071:C:T	1	1490	ENSG00000162551_13
chr1:21633701:G:T	1	1489	ENSG00000162551_13
chr1:21919263:T:C	1	1488	ENSG00000162551_13
chr1:22035933:C:T	1	1487	ENSG00000162551_13
chr1:21972280:T:C	1	1486	ENSG00000162551_13
chr1:21800569:C:T	1	1485	ENSG00000162551_13
chr1:21999144:G:A	1	1484	ENSG00000162551_13
chr1:21833655:C:T	1	1483	ENSG00000162551_13
chr1:21372846:G:A	1	1482	ENSG00000162551_13
chr1:22075045:G:A	1	1481	ENSG00000162551_13
chr1:21829348:T:C	1	1480	ENSG00000162551_13
chr1:21725894:T:C	1	1479	ENSG00000162551_13
chr1:21923536:C:G	1	1478	ENSG00000162551_13
chr1:21994294:T:A	1	1477	ENSG00000162551_13
chr1:21729424:A:G	1	1476	ENSG00000162551_13
chr1:21255486:C:A	1	1475	ENSG00000162551_13
chr1:21608200:T:C	1	1474	ENSG00000162551_13
chr1:21452972:G:A	1	1473	ENSG00000162551_13
chr1:21777144:C:T	1	1472	ENSG00000162551_13
chr1:21035885:G:A	1	1471	ENSG00000162551_13
chr1:21204362:C:T	1	1470	ENSG00000162551_13
chr1:21820584:G:A	1	1469	ENSG00000162551_13
chr1:21980511:G:A	1	1468	ENSG00000162551_13
chr1:22046186:CTA:C	1	1467	ENSG00000162551_13
chr1:21764182:A:G	1	1466	ENSG00000162551_13
chr1:21674296:G:A	1	1465	ENSG00000162551_13
chr1:21568455:G:A	1	1464	ENSG00000162551_13
chr1:21150837:A:G	1	1463	ENSG00000162551_13
chr1:21221435:G:T	1	1462	ENSG00000162551_13
chr1:21458837:C:T	1	1461	ENSG00000162551_13
chr1:21886416:A:G	1	1460	ENSG00000162551_13
chr1:21562403:G:A	1	1459	ENSG00000162551_13
chr1:21429279:C:A	1	1458	ENSG00000162551_13
chr1:21536974:A:G	1	1457	ENSG00000162551_13
chr1:21818303:C:T	1	1456	ENSG00000162551_13
chr1:21999579:G:A	1	1455	ENSG00000162551_13
chr1:21744967:G:A	1	1454	ENSG00000162551_13
chr1:21308737:T:TACTGGGTA	1	1453	ENSG00000162551_13
chr1:21691929:T:A	1	1452	ENSG00000162551_13
chr1:21722158:G:T	1	1451	ENSG00000162551_13
chr1:22059568:GA:G	1	1450	ENSG00000162551_13
chr1:21298864:G:A	1	1449	ENSG00000162551_13
chr1:21224848:C:T	1	1448	ENSG00000162551_13
chr1:21941473:C:T	1	1447	ENSG00000162551_13
chr1:21745418:T:TA	1	1446	ENSG00000162551_13
chr1:21761185:C:T	1	1445	ENSG00000162551_13
chr1:21421809:T:C	1	1444	ENSG00000162551_13
chr1:21415817:C:T	1	1443	ENSG00000162551_13
chr1:21473943:C:G	1	1442	ENSG00000162551_13
chr1:22030395:G:A	1	1441	ENSG00000162551_13
chr1:21475345:T:C	1	1440	ENSG00000162551_13
chr1:21147987:G:C	1	1439	ENSG00000162551_13
chr1:21677300:T:C	1	1438	ENSG00000162551_13
chr1:21253906:T:C	1	1437	ENSG00000162551_13
chr1:22034375:C:T	1	1436	ENSG00000162551_13
chr1:21687278:G:A	1	1435	ENSG00000162551_13
chr1:21084298:A:G	1	1434	ENSG00000162551_13
chr1:21204358:G:A	1	1433	ENSG00000162551_13
chr1:22028044:A:G	1	1432	ENSG00000162551_13
chr1:21961448:G:A	1	1431	ENSG00000162551_13
chr1:21366938:C:T	1	1430	ENSG00000162551_13
chr1:21014026:T:A	1	1429	ENSG00000162551_13
chr1:21581569:C:T	1	1428	ENSG00000162551_13
chr1:22003152:T:C	1	1427	ENSG00000162551_13
chr1:21654868:C:T	1	1426	ENSG00000162551_13
chr1:21479237:A:G	1	1425	ENSG00000162551_13
chr1:21923793:G:GT	1	1424	ENSG00000162551_13
chr1:21427995:G:A	1	1423	ENSG00000162551_13
chr1:21972649:A:G	1	1422	ENSG00000162551_13
chr1:21725577:C:A	1	1421	ENSG00000162551_13
chr1:21750145:C:T	1	1420	ENSG00000162551_13
chr1:21415820:G:C	1	1419	ENSG00000162551_13
chr1:21914692:G:A	1	1418	ENSG00000162551_13
chr1:21996560:G:C	1	1417	ENSG00000162551_13
chr1:21464606:A:T	1	1416	ENSG00000162551_13
chr1:21836909:G:A	1	1415	ENSG00000162551_13
chr1:21584999:C:G	1	1414	ENSG00000162551_13
chr1:21745831:T:C	1	1413	ENSG00000162551_13
chr1:21987913:T:A	1	1412	ENSG00000162551_13
chr1:21182693:G:T	1	1411	ENSG00000162551_13
chr1:21885751:C:T	1	1410	ENSG00000162551_13
chr1:21183149:A:T	1	1409	ENSG00000162551_13
chr1:21475936:CT:C	1	1408	ENSG00000162551_13
chr1:21617908:G:A	1	1407	ENSG00000162551_13
chr1:21338912:C:T	1	1406	ENSG00000162551_13
chr1:21159952:A:T	1	1405	ENSG00000162551_13
chr1:21540071:G:A	1	1404	ENSG00000162551_13
chr1:21464448:A:G	1	1403	ENSG00000162551_13
chr1:21831664:A:G	1	1402	ENSG00000162551_13
chr1:21703696:T:C	1	1401	ENSG00000162551_13
chr1:21528675:G:C	1	1400	ENSG00000162551_13
chr1:21942767:T:C	1	1399	ENSG00000162551_13
chr1:21683881:T:C	1	1398	ENSG00000162551_13
chr1:21417027:G:T	1	1397	ENSG00000162551_13
chr1:22028373:T:C	1	1396	ENSG00000162551_13
chr1:21348342:G:A	1	1395	ENSG00000162551_13
chr1:21378885:G:A	1	1394	ENSG00000162551_13
chr1:21761108:GA:G	1	1393	ENSG00000162551_13
chr1:21560797:C:A	1	1392	ENSG00000162551_13
chr1:21974687:G:A	1	1391	ENSG00000162551_13
chr1:21518145:G:A	1	1390	ENSG00000162551_13
chr1:21799579:G:A	1	1389	ENSG00000162551_13
chr1:21945346:C:T	1	1388	ENSG00000162551_13
chr1:21407268:CAT:C	1	1387	ENSG00000162551_13
chr1:22034088:T:G	1	1386	ENSG00000162551_13
chr1:21389616:T:G	1	1385	ENSG00000162551_13
chr1:21586339:G:A	1	1384	ENSG00000162551_13
chr1:21636058:G:A	1	1383	ENSG00000162551_13
chr1:21158140:C:T	1	1382	ENSG00000162551_13
chr1:21831196:G:A	1	1381	ENSG00000162551_13
chr1:22034383:C:T	1	1380	ENSG00000162551_13
chr1:21848107:A:G	1	1379	ENSG00000162551_13
chr1:21594222:C:G	1	1378	ENSG00000162551_13
chr1:21404411:G:A	1	1377	ENSG00000162551_13
chr1:21150767:G:A	1	1376	ENSG00000162551_13
chr1:21440603:G:T	1	1375	ENSG00000162551_13
chr1:21686033:C:T	1	1374	ENSG00000162551_13
chr1:21367289:A:T	1	1373	ENSG00000162551_13
chr1:21165675:T:C	1	1372	ENSG00000162551_13
chr1:22033968:G:A	1	1371	ENSG00000162551_13
chr1:21416244:T:C	1	1370	ENSG00000162551_13
chr1:21947155:G:T	1	1369	ENSG00000162551_13
chr1:22016805:C:T	1	1368	ENSG00000162551_13
chr1:22019413:A:G	1	1367	ENSG00000162551_13
chr1:22052867:G:A	1	1366	ENSG00000162551_13
chr1:22049403:G:A	1	1365	ENSG00000162551_13
chr1:21545511:G:A	1	1364	ENSG00000162551_13
chr1:21013151:A:G	1	1363	ENSG00000162551_13
chr1:21254722:GAA:G	1	1362	ENSG00000162551_13
chr1:21874838:C:T	1	1361	ENSG00000162551_13
chr1:21548604:C:T	1	1360	ENSG00000162551_13
chr1:21454341:C:T	1	1359	ENSG00000162551_13
chr1:22050856:A:G	1	1358	ENSG00000162551_13
chr1:21387503:A:G	1	1357	ENSG00000162551_13
chr1:21944273:C:T	1	1356	ENSG00000162551_13
chr1:21563142:T:C	1	1355	ENSG00000162551_13
chr1:21470277:C:A	1	1354	ENSG00000162551_13
chr1:22036312:T:G	1	1353	ENSG00000162551_13
chr1:21517263:T:C	1	1352	ENSG00000162551_13
chr1:22032254:T:C	1	1351	ENSG00000162551_13
chr1:21555577:C:T	1	1350	ENSG00000162551_13
chr1:21891779:G:T	1	1349	ENSG00000162551_13
chr1:21720582:T:C	1	1348	ENSG00000162551_13
chr1:21986115:C:T	1	1347	ENSG00000162551_13
chr1:21986221:T:C	1	1346	ENSG00000162551_13
chr1:21543720:C:T	1	1345	ENSG00000162551_13
chr1:22016577:C:T	1	1344	ENSG00000162551_13
chr1:21393478:G:A	1	1343	ENSG00000162551_13
chr1:21955225:T:A	1	1342	ENSG00000162551_13
chr1:21050821:C:T	1	1341	ENSG00000162551_13
chr1:21357198:C:G	1	1340	ENSG00000162551_13
chr1:21954986:G:A	1	1339	ENSG00000162551_13
chr1:21562674:C:G	1	1338	ENSG00000162551_13
chr1:21180437:C:T	1	1337	ENSG00000162551_13
chr1:21528897:C:G	1	1336	ENSG00000162551_13
chr1:21559489:A:G	1	1335	ENSG00000162551_13
chr1:21866745:T:C	1	1334	ENSG00000162551_13
chr1:21030425:T:A	1	1333	ENSG00000162551_13
chr1:21218242:C:T	1	1332	ENSG00000162551_13
chr1:21378191:A:G	1	1331	ENSG00000162551_13
chr1:21966024:G:A	1	1330	ENSG00000162551_13
chr1:21431716:G:A	1	1329	ENSG00000162551_13
chr1:21763763:C:T	1	1328	ENSG00000162551_13
chr1:21517005:A:G	1	1327	ENSG00000162551_13
chr1:21774470:C:T	1	1326	ENSG00000162551_13
chr1:21418249:C:T	1	1325	ENSG00000162551_13
chr1:21773018:A:G	1	1324	ENSG00000162551_13
chr1:21957498:C:A	1	1323	ENSG00000162551_13
chr1:21070578:C:T	1	1322	ENSG00000162551_13
chr1:21210905:G:A	1	1321	ENSG00000162551_13
chr1:21515417:A:C	1	1320	ENSG00000162551_13
chr1:21913870:C:A	1	1319	ENSG00000162551_13
chr1:21524819:T:G	1	1318	ENSG00000162551_13
chr1:21271643:C:T	1	1317	ENSG00000162551_13
chr1:21490901:A:G	1	1316	ENSG00000162551_13
chr1:21608974:G:A	1	1315	ENSG00000162551_13
chr1:21961051:C:T	1	1314	ENSG00000162551_13
chr1:21304979:C:T	1	1313	ENSG00000162551_13
chr1:21428520:C:T	1	1312	ENSG00000162551_13
chr1:21508200:C:A	1	1311	ENSG00000162551_13
chr1:21582122:C:T	1	1310	ENSG00000162551_13
chr1:21311979:C:T	1	1309	ENSG00000162551_13
chr1:21547549:C:G	1	1308	ENSG00000162551_13
chr1:21370976:C:T	1	1307	ENSG00000162551_13
chr1:21589628:A:G	1	1306	ENSG00000162551_13
chr1:21337832:C:G	1	1305	ENSG00000162551_13
chr1:21572559:C:T	1	1304	ENSG00000162551_13
chr1:21440170:G:C	1	1303	ENSG00000162551_13
chr1:21216966:C:T	1	1302	ENSG00000162551_13
chr1:21637361:C:T	1	1301	ENSG00000162551_13
chr1:21366302:T:A	1	1300	ENSG00000162551_13
chr1:21634645:G:A	1	1299	ENSG00000162551_13
chr1:21324686:G:A	1	1298	ENSG00000162551_13
chr1:21417028:T:C	1	1297	ENSG00000162551_13
chr1:21029050:A:G	1	1296	ENSG00000162551_13
chr1:21760920:C:T	1	1295	ENSG00000162551_13
chr1:21149703:A:G	1	1294	ENSG00000162551_13
chr1:21591735:C:T	1	1293	ENSG00000162551_13
chr1:21248963:C:T	1	1292	ENSG00000162551_13
chr1:21264126:G:A	1	1291	ENSG00000162551_13
chr1:22001470:A:G	1	1290	ENSG00000162551_13
chr1:21203254:A:T	1	1289	ENSG00000162551_13
chr1:21516763:T:G	1	1288	ENSG00000162551_13
chr1:21384908:G:A	1	1287	ENSG00000162551_13
chr1:21415554:T:G	1	1286	ENSG00000162551_13
chr1:21311781:A:G	1	1285	ENSG00000162551_13
chr1:21328749:G:A	1	1284	ENSG00000162551_13
chr1:21956427:C:G	1	1283	ENSG00000162551_13
chr1:21173119:C:T	1	1282	ENSG00000162551_13
chr1:21415719:C:T	1	1281	ENSG00000162551_13
chr1:21673636:G:C	1	1280	ENSG00000162551_13
chr1:21470123:A:G	1	1279	ENSG00000162551_13
chr1:21870407:CA:C	1	1278	ENSG00000162551_13
chr1:21626943:A:G	1	1277	ENSG00000162551_13
chr1:21879262:C:A	1	1276	ENSG00000162551_13
chr1:21528033:T:G	1	1275	ENSG00000162551_13
chr1:21569576:G:T	1	1274	ENSG00000162551_13
chr1:21848538:G:T	1	1273	ENSG00000162551_13
chr1:21852418:C:T	1	1272	ENSG00000162551_13
chr1:21113292:A:G	1	1271	ENSG00000162551_13
chr1:21445520:C:T	1	1270	ENSG00000162551_13
chr1:21058943:T:C	1	1269	ENSG00000162551_13
chr1:21560326:C:T	1	1268	ENSG00000162551_13
chr1:21418000:C:G	1	1267	ENSG00000162551_13
chr1:21518329:C:T	1	1266	ENSG00000162551_13
chr1:21640357:G:A	1	1265	ENSG00000162551_13
chr1:22048697:T:C	1	1264	ENSG00000162551_13
chr1:21096661:T:C	1	1263	ENSG00000162551_13
chr1:21361926:G:T	1	1262	ENSG00000162551_13
chr1:21946420:G:A	1	1261	ENSG00000162551_13
chr1:21529865:G:A	1	1260	ENSG00000162551_13
chr1:21950193:G:A	1	1259	ENSG00000162551_13
chr1:21407598:A:G	1	1258	ENSG00000162551_13
chr1:21078160:G:A	1	1257	ENSG00000162551_13
chr1:21308484:G:A	1	1256	ENSG00000162551_13
chr1:21947679:C:T	1	1255	ENSG00000162551_13
chr1:21269071:C:T	1	1254	ENSG00000162551_13
chr1:21475629:T:C	1	1253	ENSG00000162551_13
chr1:21391395:A:G	1	1252	ENSG00000162551_13
chr1:21956126:T:C	1	1251	ENSG00000162551_13
chr1:21136765:A:G	1	1250	ENSG00000162551_13
chr1:21433634:G:A	1	1249	ENSG00000162551_13
chr1:21943066:G:A	1	1248	ENSG00000162551_13
chr1:21864440:G:A	1	1247	ENSG00000162551_13
chr1:21248345:C:T	1	1246	ENSG00000162551_13
chr1:21923041:ATT:A	1	1245	ENSG00000162551_13
chr1:21139437:A:C	1	1244	ENSG00000162551_13
chr1:21900695:G:T	1	1243	ENSG00000162551_13
chr1:21399331:A:G	1	1242	ENSG00000162551_13
chr1:21573658:T:C	1	1241	ENSG00000162551_13
chr1:21416544:T:G	1	1240	ENSG00000162551_13
chr1:21079595:T:G	1	1239	ENSG00000162551_13
chr1:21876766:A:G	1	1238	ENSG00000162551_13
chr1:21155196:G:A	1	1237	ENSG00000162551_13
chr1:21562722:C:A	1	1236	ENSG00000162551_13
chr1:21629557:C:G	1	1235	ENSG00000162551_13
chr1:21227440:T:C	1	1234	ENSG00000162551_13
chr1:21323416:C:T	1	1233	ENSG00000162551_13
chr1:21803570:G:A	1	1232	ENSG00000162551_13
chr1:21312556:A:C	1	1231	ENSG00000162551_13
chr1:21360512:C:T	1	1230	ENSG00000162551_13
chr1:21503275:C:T	1	1229	ENSG00000162551_13
chr1:21979159:G:A	1	1228	ENSG00000162551_13
chr1:22027753:A:T	1	1227	ENSG00000162551_13
chr1:21823442:T:C	1	1226	ENSG00000162551_13
chr1:21225057:A:C	1	1225	ENSG00000162551_13
chr1:21234286:C:T	1	1224	ENSG00000162551_13
chr1:21193956:A:G	1	1223	ENSG00000162551_13
chr1:22026921:G:A	1	1222	ENSG00000162551_13
chr1:21995558:A:G	1	1221	ENSG00000162551_13
chr1:21666107:A:G	1	1220	ENSG00000162551_13
chr1:22014627:G:A	1	1219	ENSG00000162551_13
chr1:21503299:AT:A	1	1218	ENSG00000162551_13
chr1:21490904:G:A	1	1217	ENSG00000162551_13
chr1:21518097:A:G	1	1216	ENSG00000162551_13
chr1:22001735:C:G	1	1215	ENSG00000162551_13
chr1:21642167:C:T	1	1214	ENSG00000162551_13
chr1:21951601:T:C	1	1213	ENSG00000162551_13
chr1:21105357:G:A	1	1212	ENSG00000162551_13
chr1:21313442:T:C	1	1211	ENSG00000162551_13
chr1:21914260:C:T	1	1210	ENSG00000162551_13
chr1:21417479:G:A	1	1209	ENSG00000162551_13
chr1:21667499:G:T	1	1208	ENSG00000162551_13
chr1:21835142:CT:C	1	1207	ENSG00000162551_13
chr1:21475960:A:G	1	1206	ENSG00000162551_13
chr1:21982973:G:T	1	1205	ENSG00000162551_13
chr1:21890111:C:G	1	1204	ENSG00000162551_13
chr1:21674394:G:A	1	1203	ENSG00000162551_13
chr1:21994288:T:C	1	1202	ENSG00000162551_13
chr1:21468119:G:T	1	1201	ENSG00000162551_13
chr1:21096532:G:T	1	1200	ENSG00000162551_13
chr1:21648562:C:CAT	1	1199	ENSG00000162551_13
chr1:22033556:T:C	1	1198	ENSG00000162551_13
chr1:21271667:C:T	1	1197	ENSG00000162551_13
chr1:21173345:C:T	1	1196	ENSG00000162551_13
chr1:22016975:C:G	1	1195	ENSG00000162551_13
chr1:21902863:T:C	1	1194	ENSG00000162551_13
chr1:21368268:G:A	1	1193	ENSG00000162551_13
chr1:21415364:T:C	1	1192	ENSG00000162551_13
chr1:21667941:A:C	1	1191	ENSG00000162551_13
chr1:21683167:G:A	1	1190	ENSG00000162551_13
chr1:21475957:C:T	1	1189	ENSG00000162551_13
chr1:21796573:C:T	1	1188	ENSG00000162551_13
chr1:21565438:C:T	1	1187	ENSG00000162551_13
chr1:21305977:C:T	1	1186	ENSG00000162551_13
chr1:21864333:G:GC	1	1185	ENSG00000162551_13
chr1:21620725:C:G	1	1184	ENSG00000162551_13
chr1:21416708:G:A	1	1183	ENSG00000162551_13
chr1:21977736:T:C	1	1182	ENSG00000162551_13
chr1:21856457:A:G	1	1181	ENSG00000162551_13
chr1:21934406:A:G	1	1180	ENSG00000162551_13
chr1:21663162:G:T	1	1179	ENSG00000162551_13
chr1:21775860:T:C	1	1178	ENSG00000162551_13
chr1:21525711:G:C	1	1177	ENSG00000162551_13
chr1:21321718:C:T	1	1176	ENSG00000162551_13
chr1:21306718:T:C	1	1175	ENSG00000162551_13
chr1:21097537:G:C	1	1174	ENSG00000162551_13
chr1:21355868:G:A	1	1173	ENSG00000162551_13
chr1:21975589:T:C	1	1172	ENSG00000162551_13
chr1:22007850:C:T	1	1171	ENSG00000162551_13
chr1:21816889:G:A	1	1170	ENSG00000162551_13
chr1:21029348:C:G	1	1169	ENSG00000162551_13
chr1:21283158:G:T	1	1168	ENSG00000162551_13
chr1:21517498:G:GT	1	1167	ENSG00000162551_13
chr1:21871155:C:G	1	1166	ENSG00000162551_13
chr1:21252364:C:T	1	1165	ENSG00000162551_13
chr1:21980706:T:C	1	1164	ENSG00000162551_13
chr1:21976531:T:C	1	1163	ENSG00000162551_13
chr1:21443504:G:A	1	1162	ENSG00000162551_13
chr1:21622612:C:CGCGGG	1	1161	ENSG00000162551_13
chr1:21638309:C:T	1	1160	ENSG00000162551_13
chr1:21853366:C:A	1	1159	ENSG00000162551_13
chr1:21313632:G:A	1	1158	ENSG00000162551_13
chr1:21453507:G:T	1	1157	ENSG00000162551_13
chr1:22017147:G:C	1	1156	ENSG00000162551_13
chr1:21811388:A:G	1	1155	ENSG00000162551_13
chr1:21390089:A:G	1	1154	ENSG00000162551_13
chr1:21941415:A:G	1	1153	ENSG00000162551_13
chr1:21528012:T:G	1	1152	ENSG00000162551_13
chr1:21174208:C:A	1	1151	ENSG00000162551_13
chr1:21232384:G:A	1	1150	ENSG00000162551_13
chr1:21328635:C:T	1	1149	ENSG00000162551_13
chr1:21393576:T:C	1	1148	ENSG00000162551_13
chr1:21460445:G:A	1	1147	ENSG00000162551_13
chr1:21428852:T:C	1	1146	ENSG00000162551_13
chr1:21822690:G:C	1	1145	ENSG00000162551_13
chr1:21858986:C:T	1	1144	ENSG00000162551_13
chr1:21382267:C:T	1	1143	ENSG00000162551_13
chr1:21258521:C:T	1	1142	ENSG00000162551_13
chr1:21439647:AT:A	1	1141	ENSG00000162551_13
chr1:21386383:A:T	1	1140	ENSG00000162551_13
chr1:21913281:T:C	1	1139	ENSG00000162551_13
chr1:21479954:T:C	1	1138	ENSG00000162551_13
chr1:21963617:A:G	1	1137	ENSG00000162551_13
chr1:21327544:A:G	1	1136	ENSG00000162551_13
chr1:21633097:T:C	1	1135	ENSG00000162551_13
chr1:21382390:T:G	1	1134	ENSG00000162551_13
chr1:21024754:A:G	1	1133	ENSG00000162551_13
chr1:21618265:C:A	1	1132	ENSG00000162551_13
chr1:21788798:G:A	1	1131	ENSG00000162551_13
chr1:21514216:T:G	1	1130	ENSG00000162551_13
chr1:21549210:AC:A	1	1129	ENSG00000162551_13
chr1:21014558:T:C	1	1128	ENSG00000162551_13
chr1:21399054:C:T	1	1127	ENSG00000162551_13
chr1:21594565:G:A	1	1126	ENSG00000162551_13
chr1:21449899:A:C	1	1125	ENSG00000162551_13
chr1:21507016:C:T	1	1124	ENSG00000162551_13
chr1:21548897:G:A	1	1123	ENSG00000162551_13
chr1:22044572:T:G	1	1122	ENSG00000162551_13
chr1:21873980:C:T	1	1121	ENSG00000162551_13
chr1:21775835:G:C	1	1120	ENSG00000162551_13
chr1:21450734:A:C	1	1119	ENSG00000162551_13
chr1:21948175:C:CTG	1	1118	ENSG00000162551_13
chr1:21563771:TTGA:T	1	1117	ENSG00000162551_13
chr1:21568454:C:T	1	1116	ENSG00000162551_13
chr1:21478322:T:G	1	1115	ENSG00000162551_13
chr1:21955197:A:G	1	1114	ENSG00000162551_13
chr1:21985708:T:G	1	1113	ENSG00000162551_13
chr1:21296777:C:T	1	1112	ENSG00000162551_13
chr1:21727769:T:C	1	1111	ENSG00000162551_13
chr1:21750212:G:A	1	1110	ENSG00000162551_13
chr1:21548350:C:T	1	1109	ENSG00000162551_13
chr1:21717083:C:CA	1	1108	ENSG00000162551_13
chr1:22038927:G:A	1	1107	ENSG00000162551_13
chr1:21135435:A:C	1	1106	ENSG00000162551_13
chr1:21823627:C:T	1	1105	ENSG00000162551_13
chr1:21540132:G:A	1	1104	ENSG00000162551_13
chr1:22016344:T:G	1	1103	ENSG00000162551_13
chr1:21982803:G:A	1	1102	ENSG00000162551_13
chr1:22020759:C:T	1	1101	ENSG00000162551_13
chr1:21888152:C:A	1	1100	ENSG00000162551_13
chr1:21972033:C:T	1	1099	ENSG00000162551_13
chr1:21513725:T:A	1	1098	ENSG00000162551_13
chr1:21363537:G:C	1	1097	ENSG00000162551_13
chr1:21894938:T:C	1	1096	ENSG00000162551_13
chr1:22013102:C:T	1	1095	ENSG00000162551_13
chr1:21105532:GT:G	1	1094	ENSG00000162551_13
chr1:21276370:T:TA	1	1093	ENSG00000162551_13
chr1:21535815:G:T	1	1092	ENSG00000162551_13
chr1:21676374:G:A	1	1091	ENSG00000162551_13
chr1:21833618:C:T	1	1090	ENSG00000162551_13
chr1:21569468:C:T	1	1089	ENSG00000162551_13
chr1:21962163:T:C	1	1088	ENSG00000162551_13
chr1:21514393:C:T	1	1087	ENSG00000162551_13
chr1:21354085:C:T	1	1086	ENSG00000162551_13
chr1:21543280:A:G	1	1085	ENSG00000162551_13
chr1:22009091:T:C	1	1084	ENSG00000162551_13
chr1:22016390:C:T	1	1083	ENSG00000162551_13
chr1:21531159:A:G	1	1082	ENSG00000162551_13
chr1:21907091:T:C	1	1081	ENSG00000162551_13
chr1:21635088:G:A	1	1080	ENSG00000162551_13
chr1:21504670:A:G	1	1079	ENSG00000162551_13
chr1:21197520:CT:C	1	1078	ENSG00000162551_13
chr1:21467938:G:A	1	1077	ENSG00000162551_13
chr1:21960214:T:G	1	1076	ENSG00000162551_13
chr1:21793609:T:G	1	1075	ENSG00000162551_13
chr1:21372993:C:T	1	1074	ENSG00000162551_13
chr1:22033064:C:T	1	1073	ENSG00000162551_13
chr1:21209861:A:G	1	1072	ENSG00000162551_13
chr1:21707212:T:C	1	1071	ENSG00000162551_13
chr1:21487767:A:C	1	1070	ENSG00000162551_13
chr1:22019691:T:C	1	1069	ENSG00000162551_13
chr1:21361008:G:C	1	1068	ENSG00000162551_13
chr1:21232757:C:T	1	1067	ENSG00000162551_13
chr1:21965345:G:C	1	1066	ENSG00000162551_13
chr1:21404299:A:G	1	1065	ENSG00000162551_13
chr1:21785681:C:A	1	1064	ENSG00000162551_13
chr1:21653456:G:A	1	1063	ENSG00000162551_13
chr1:21831627:G:T	1	1062	ENSG00000162551_13
chr1:22019516:G:A	1	1061	ENSG00000162551_13
chr1:21881537:C:T	1	1060	ENSG00000162551_13
chr1:21643796:G:A	1	1059	ENSG00000162551_13
chr1:21428427:G:T	1	1058	ENSG00000162551_13
chr1:21451711:T:A	1	1057	ENSG00000162551_13
chr1:21251117:G:A	1	1056	ENSG00000162551_13
chr1:21816944:A:C	1	1055	ENSG00000162551_13
chr1:21256510:T:C	1	1054	ENSG00000162551_13
chr1:21010829:A:G	1	1053	ENSG00000162551_13
chr1:21218298:T:C	1	1052	ENSG00000162551_13
chr1:21785485:T:C	1	1051	ENSG00000162551_13
chr1:21961129:T:C	1	1050	ENSG00000162551_13
chr1:21901733:G:C	1	1049	ENSG00000162551_13
chr1:21528432:C:G	1	1048	ENSG00000162551_13
chr1:21169175:G:T	1	1047	ENSG00000162551_13
chr1:21593437:C:T	1	1046	ENSG00000162551_13
chr1:21998788:C:T	1	1045	ENSG00000162551_13
chr1:21682595:G:A	1	1044	ENSG00000162551_13
chr1:21720719:C:T	1	1043	ENSG00000162551_13
chr1:21530123:C:T	1	1042	ENSG00000162551_13
chr1:21963349:A:G	1	1041	ENSG00000162551_13
chr1:21951645:C:T	1	1040	ENSG00000162551_13
chr1:21363504:C:T	1	1039	ENSG00000162551_13
chr1:21999929:C:T	1	1038	ENSG00000162551_13
chr1:21208424:T:C	1	1037	ENSG00000162551_13
chr1:21831870:G:A	1	1036	ENSG00000162551_13
chr1:21257432:C:T	1	1035	ENSG00000162551_13
chr1:21255932:C:T	1	1034	ENSG00000162551_13
chr1:21833527:C:T	1	1033	ENSG00000162551_13
chr1:21632522:G:T	1	1032	ENSG00000162551_13
chr1:21985275:G:A	1	1031	ENSG00000162551_13
chr1:21250666:T:A	1	1030	ENSG00000162551_13
chr1:21628173:G:A	1	1029	ENSG00000162551_13
chr1:21631254:G:C	1	1028	ENSG00000162551_13
chr1:22036447:G:T	1	1027	ENSG00000162551_13
chr1:21528010:T:C	1	1026	ENSG00000162551_13
chr1:21263173:G:A	1	1025	ENSG00000162551_13
chr1:21585372:G:A	1	1024	ENSG00000162551_13
chr1:21541109:T:C	1	1023	ENSG00000162551_13
chr1:21396151:G:A	1	1022	ENSG00000162551_13
chr1:21494624:C:T	1	1021	ENSG00000162551_13
chr1:21349290:C:T	1	1020	ENSG00000162551_13
chr1:22039336:T:C	1	1019	ENSG00000162551_13
chr1:21727934:C:A	1	1018	ENSG00000162551_13
chr1:22033767:G:T	1	1017	ENSG00000162551_13
chr1:21251395:A:G	1	1016	ENSG00000162551_13
chr1:21574784:A:G	1	1015	ENSG00000162551_13
chr1:22009627:T:C	1	1014	ENSG00000162551_13
chr1:21361648:T:C	1	1013	ENSG00000162551_13
chr1:21403836:T:G	1	1012	ENSG00000162551_13
chr1:21796817:C:T	1	1011	ENSG00000162551_13
chr1:21703292:T:C	1	1010	ENSG00000162551_13
chr1:21363168:A:G	1	1009	ENSG00000162551_13
chr1:21417159:A:G	1	1008	ENSG00000162551_13
chr1:21710230:GATTCA:G	1	1007	ENSG00000162551_13
chr1:21390789:T:TAAGA	1	1006	ENSG00000162551_13
chr1:21976107:G:A	1	1005	ENSG00000162551_13
chr1:21383441:T:G	1	1004	ENSG00000162551_13
chr1:21633627:C:A	1	1003	ENSG00000162551_13
chr1:21416945:C:T	1	1002	ENSG00000162551_13
chr1:21401874:A:C	1	1001	ENSG00000162551_13
chr1:21479485:G:A	1	1000	ENSG00000162551_13
chr1:21714580:T:C	1	999	ENSG00000162551_13
chr1:21349460:G:A	1	998	ENSG00000162551_13
chr1:22017431:C:G	1	997	ENSG00000162551_13
chr1:22051787:T:A	1	996	ENSG00000162551_13
chr1:21980589:G:C	1	995	ENSG00000162551_13
chr1:21441698:G:C	1	994	ENSG00000162551_13
chr1:21302601:T:C	1	993	ENSG00000162551_13
chr1:21980696:T:A	1	992	ENSG00000162551_13
chr1:21637641:C:T	1	991	ENSG00000162551_13
chr1:21453244:C:T	1	990	ENSG00000162551_13
chr1:21889240:G:A	1	989	ENSG00000162551_13
chr1:21452472:C:T	1	988	ENSG00000162551_13
chr1:21149391:G:C	1	987	ENSG00000162551_13
chr1:22023122:G:A	1	986	ENSG00000162551_13
chr1:21281191:GAAAACAAAAC:G	1	985	ENSG00000162551_13
chr1:21860959:G:A	1	984	ENSG00000162551_13
chr1:21211069:T:C	1	983	ENSG00000162551_13
chr1:21250730:G:A	1	982	ENSG00000162551_13
chr1:21757935:A:C	1	981	ENSG00000162551_13
chr1:21214726:A:G	1	980	ENSG00000162551_13
chr1:22041849:C:T	1	979	ENSG00000162551_13
chr1:21792838:G:A	1	978	ENSG00000162551_13
chr1:21766242:G:A	1	977	ENSG00000162551_13
chr1:22033429:T:C	1	976	ENSG00000162551_13
chr1:21723174:A:G	1	975	ENSG00000162551_13
chr1:22049959:C:T	1	974	ENSG00000162551_13
chr1:21828494:G:A	1	973	ENSG00000162551_13
chr1:21662350:G:A	1	972	ENSG00000162551_13
chr1:21975277:C:T	1	971	ENSG00000162551_13
chr1:22004247:C:T	1	970	ENSG00000162551_13
chr1:21068864:T:C	1	969	ENSG00000162551_13
chr1:21490760:A:G	1	968	ENSG00000162551_13
chr1:21525401:C:T	1	967	ENSG00000162551_13
chr1:21088426:T:A	1	966	ENSG00000162551_13
chr1:21351946:G:A	1	965	ENSG00000162551_13
chr1:21438718:A:G	1	964	ENSG00000162551_13
chr1:21393947:A:G	1	963	ENSG00000162551_13
chr1:21810675:C:T	1	962	ENSG00000162551_13
chr1:21505760:A:G	1	961	ENSG00000162551_13
chr1:21471503:G:A	1	960	ENSG00000162551_13
chr1:21319398:G:A	1	959	ENSG00000162551_13
chr1:21767902:A:G	1	958	ENSG00000162551_13
chr1:21716152:A:AT	1	957	ENSG00000162551_13
chr1:21785391:G:A	1	956	ENSG00000162551_13
chr1:21251729:G:C	1	955	ENSG00000162551_13
chr1:21666142:T:C	1	954	ENSG00000162551_13
chr1:21369504:T:C	1	953	ENSG00000162551_13
chr1:21187190:A:G	1	952	ENSG00000162551_13
chr1:21949153:A:C	1	951	ENSG00000162551_13
chr1:21811705:G:A	1	950	ENSG00000162551_13
chr1:21391796:TA:T	1	949	ENSG00000162551_13
chr1:21871697:C:T	1	948	ENSG00000162551_13
chr1:21875387:C:T	1	947	ENSG00000162551_13
chr1:21810026:G:A	1	946	ENSG00000162551_13
chr1:21311811:C:T	1	945	ENSG00000162551_13
chr1:21670789:G:A	1	944	ENSG00000162551_13
chr1:21670355:A:G	1	943	ENSG00000162551_13
chr1:21891407:C:A	1	942	ENSG00000162551_13
chr1:21917530:C:T	1	941	ENSG00000162551_13
chr1:21486422:CTGGA:C	1	940	ENSG00000162551_13
chr1:21255121:C:A	1	939	ENSG00000162551_13
chr1:21827329:T:C	1	938	ENSG00000162551_13
chr1:21498148:AG:A	1	937	ENSG00000162551_13
chr1:21389355:C:G	1	936	ENSG00000162551_13
chr1:21209347:AT:A	1	935	ENSG00000162551_13
chr1:21659502:C:T	1	934	ENSG00000162551_13
chr1:21618896:C:T	1	933	ENSG00000162551_13
chr1:21495404:T:C	1	932	ENSG00000162551_13
chr1:21369943:C:T	1	931	ENSG00000162551_13
chr1:21295043:T:G	1	930	ENSG00000162551_13
chr1:21682444:C:CT	1	929	ENSG00000162551_13
chr1:21514851:T:C	1	928	ENSG00000162551_13
chr1:21818299:T:A	1	927	ENSG00000162551_13
chr1:21269060:T:A	1	926	ENSG00000162551_13
chr1:21360293:TA:T	1	925	ENSG00000162551_13
chr1:21320038:G:T	1	924	ENSG00000162551_13
chr1:21420117:T:C	1	923	ENSG00000162551_13
chr1:21503230:G:A	1	922	ENSG00000162551_13
chr1:21253852:T:C	1	921	ENSG00000162551_13
chr1:21051564:A:G	1	920	ENSG00000162551_13
chr1:21803520:T:G	1	919	ENSG00000162551_13
chr1:21190868:A:G	1	918	ENSG00000162551_13
chr1:22032080:T:C	1	917	ENSG00000162551_13
chr1:21670652:G:A	1	916	ENSG00000162551_13
chr1:21516429:T:TAA	1	915	ENSG00000162551_13
chr1:21421748:C:CTG	1	914	ENSG00000162551_13
chr1:21242860:A:G	1	913	ENSG00000162551_13
chr1:21494475:G:C	1	912	ENSG00000162551_13
chr1:21361361:A:G	1	911	ENSG00000162551_13
chr1:21043075:C:T	1	910	ENSG00000162551_13
chr1:21363397:C:A	1	909	ENSG00000162551_13
chr1:21370365:A:G	1	908	ENSG00000162551_13
chr1:21372141:G:T	1	907	ENSG00000162551_13
chr1:22022094:C:A	1	906	ENSG00000162551_13
chr1:21680950:C:T	1	905	ENSG00000162551_13
chr1:21774087:G:A	1	904	ENSG00000162551_13
chr1:21621227:G:A	1	903	ENSG00000162551_13
chr1:21884729:T:C	1	902	ENSG00000162551_13
chr1:21643449:T:G	1	901	ENSG00000162551_13
chr1:21950144:C:G	1	900	ENSG00000162551_13
chr1:22027834:T:C	1	899	ENSG00000162551_13
chr1:22070755:C:T	1	898	ENSG00000162551_13
chr1:21258092:A:G	1	897	ENSG00000162551_13
chr1:21850626:A:G	1	896	ENSG00000162551_13
chr1:21288546:C:A	1	895	ENSG00000162551_13
chr1:21873328:G:A	1	894	ENSG00000162551_13
chr1:22027493:C:G	1	893	ENSG00000162551_13
chr1:22018882:G:A	1	892	ENSG00000162551_13
chr1:21595132:G:T	1	891	ENSG00000162551_13
chr1:22045218:G:T	1	890	ENSG00000162551_13
chr1:21468088:T:C	1	889	ENSG00000162551_13
chr1:21360273:C:T	1	888	ENSG00000162551_13
chr1:21983920:A:G	1	887	ENSG00000162551_13
chr1:21545305:T:G	1	886	ENSG00000162551_13
chr1:21549475:CT:C	1	885	ENSG00000162551_13
chr1:21842308:T:C	1	884	ENSG00000162551_13
chr1:21540322:T:TG	1	883	ENSG00000162551_13
chr1:21293054:T:C	1	882	ENSG00000162551_13
chr1:21515204:T:C	1	881	ENSG00000162551_13
chr1:21445674:C:G	1	880	ENSG00000162551_13
chr1:21397579:G:C	1	879	ENSG00000162551_13
chr1:21820507:A:G	1	878	ENSG00000162551_13
chr1:21475940:A:G	1	877	ENSG00000162551_13
chr1:21250863:C:T	1	876	ENSG00000162551_13
chr1:21473692:T:G	1	875	ENSG00000162551_13
chr1:21461941:C:T	1	874	ENSG00000162551_13
chr1:21600107:G:A	1	873	ENSG00000162551_13
chr1:21697391:T:C	1	872	ENSG00000162551_13
chr1:21617904:A:G	1	871	ENSG00000162551_13
chr1:21495264:A:G	1	870	ENSG00000162551_13
chr1:21664779:G:T	1	869	ENSG00000162551_13
chr1:21440283:G:C	1	868	ENSG00000162551_13
chr1:21256818:T:C	1	867	ENSG00000162551_13
chr1:21947568:C:T	1	866	ENSG00000162551_13
chr1:21087514:G:T	1	865	ENSG00000162551_13
chr1:21020712:T:G	1	864	ENSG00000162551_13
chr1:21522354:G:A	1	863	ENSG00000162551_13
chr1:21505550:G:A	1	862	ENSG00000162551_13
chr1:21462949:A:G	1	861	ENSG00000162551_13
chr1:21651972:G:A	1	860	ENSG00000162551_13
chr1:21829230:T:C	1	859	ENSG00000162551_13
chr1:21502959:T:C	1	858	ENSG00000162551_13
chr1:21700589:C:T	1	857	ENSG00000162551_13
chr1:21905883:C:T	1	856	ENSG00000162551_13
chr1:21382357:C:T	1	855	ENSG00000162551_13
chr1:21226471:G:T	1	854	ENSG00000162551_13
chr1:21459488:G:T	1	853	ENSG00000162551_13
chr1:21163099:T:C	1	852	ENSG00000162551_13
chr1:22027552:C:T	1	851	ENSG00000162551_13
chr1:21764363:C:T	1	850	ENSG00000162551_13
chr1:21851012:G:A	1	849	ENSG00000162551_13
chr1:21834782:G:A	1	848	ENSG00000162551_13
chr1:21302052:C:T	1	847	ENSG00000162551_13
chr1:22069612:A:C	1	846	ENSG00000162551_13
chr1:22033645:C:T	1	845	ENSG00000162551_13
chr1:21342989:G:A	1	844	ENSG00000162551_13
chr1:21895130:CG:C	1	843	ENSG00000162551_13
chr1:21577638:T:C	1	842	ENSG00000162551_13
chr1:21513555:G:A	1	841	ENSG00000162551_13
chr1:21899250:G:C	1	840	ENSG00000162551_13
chr1:21629251:G:C	1	839	ENSG00000162551_13
chr1:21314566:G:A	1	838	ENSG00000162551_13
chr1:21355375:C:T	1	837	ENSG00000162551_13
chr1:21624843:GCT:G	1	836	ENSG00000162551_13
chr1:21616478:A:G	1	835	ENSG00000162551_13
chr1:21955171:G:A	1	834	ENSG00000162551_13
chr1:21697386:A:G	1	833	ENSG00000162551_13
chr1:21736656:G:A	1	832	ENSG00000162551_13
chr1:21907931:G:C	1	831	ENSG00000162551_13
chr1:21378351:T:C	1	830	ENSG00000162551_13
chr1:22020160:G:A	1	829	ENSG00000162551_13
chr1:21944735:C:T	1	828	ENSG00000162551_13
chr1:21380909:T:C	1	827	ENSG00000162551_13
chr1:21708509:C:T	1	826	ENSG00000162551_13
chr1:21380118:CA:C	1	825	ENSG00000162551_13
chr1:22001489:C:G	1	824	ENSG00000162551_13
chr1:21376866:A:G	1	823	ENSG00000162551_13
chr1:22043664:G:A	1	822	ENSG00000162551_13
chr1:21500073:A:G	1	821	ENSG00000162551_13
chr1:21567814:T:C	1	820	ENSG00000162551_13
chr1:21453791:C:T	1	819	ENSG00000162551_13
chr1:21858059:T:C	1	818	ENSG00000162551_13
chr1:21580568:CA:C	1	817	ENSG00000162551_13
chr1:21723771:C:G	1	816	ENSG00000162551_13
chr1:21845965:T:C	1	815	ENSG00000162551_13
chr1:21454158:A:G	1	814	ENSG00000162551_13
chr1:21302954:A:C	1	813	ENSG00000162551_13
chr1:21998212:T:C	1	812	ENSG00000162551_13
chr1:21644472:A:G	1	811	ENSG00000162551_13
chr1:21584218:G:A	1	810	ENSG00000162551_13
chr1:21230914:T:C	1	809	ENSG00000162551_13
chr1:22028094:C:T	1	808	ENSG00000162551_13
chr1:22003712:C:G	1	807	ENSG00000162551_13
chr1:21116243:T:C	1	806	ENSG00000162551_13
chr1:21559542:C:T	1	805	ENSG00000162551_13
chr1:21513237:G:A	1	804	ENSG00000162551_13
chr1:21361179:G:T	1	803	ENSG00000162551_13
chr1:21643429:A:G	1	802	ENSG00000162551_13
chr1:21342237:G:A	1	801	ENSG00000162551_13
chr1:21355843:G:A	1	800	ENSG00000162551_13
chr1:22009162:G:A	1	799	ENSG00000162551_13
chr1:22043928:A:G	1	798	ENSG00000162551_13
chr1:21932106:G:C	1	797	ENSG00000162551_13
chr1:21308923:C:T	1	796	ENSG00000162551_13
chr1:21347403:C:T	1	795	ENSG00000162551_13
chr1:21418721:C:G	1	794	ENSG00000162551_13
chr1:21590809:G:A	1	793	ENSG00000162551_13
chr1:21868303:G:A	1	792	ENSG00000162551_13
chr1:21421244:G:T	1	791	ENSG00000162551_13
chr1:21570274:C:T	1	790	ENSG00000162551_13
chr1:21657118:C:T	1	789	ENSG00000162551_13
chr1:21360385:G:A	1	788	ENSG00000162551_13
chr1:21361007:G:C	1	787	ENSG00000162551_13
chr1:21883551:C:A	1	786	ENSG00000162551_13
chr1:21528504:T:C	1	785	ENSG00000162551_13
chr1:21523278:G:A	1	784	ENSG00000162551_13
chr1:21525719:G:A	1	783	ENSG00000162551_13
chr1:21411766:C:T	1	782	ENSG00000162551_13
chr1:21587869:C:T	1	781	ENSG00000162551_13
chr1:21524969:G:A	1	780	ENSG00000162551_13
chr1:21524097:A:G	1	779	ENSG00000162551_13
chr1:21283310:G:A	1	778	ENSG00000162551_13
chr1:21378942:A:G	1	777	ENSG00000162551_13
chr1:21394642:T:G	1	776	ENSG00000162551_13
chr1:21802868:A:G	1	775	ENSG00000162551_13
chr1:21851211:G:A	1	774	ENSG00000162551_13
chr1:21340765:T:A	1	773	ENSG00000162551_13
chr1:21292921:C:T	1	772	ENSG00000162551_13
chr1:21633679:C:T	1	771	ENSG00000162551_13
chr1:21956679:C:T	1	770	ENSG00000162551_13
chr1:21256381:C:A	1	769	ENSG00000162551_13
chr1:21314072:C:T	1	768	ENSG00000162551_13
chr1:21706735:G:A	1	767	ENSG00000162551_13
chr1:22067031:C:T	1	766	ENSG00000162551_13
chr1:21713801:T:C	1	765	ENSG00000162551_13
chr1:21340469:C:T	1	764	ENSG00000162551_13
chr1:21386886:G:A	1	763	ENSG00000162551_13
chr1:21449341:T:C	1	762	ENSG00000162551_13
chr1:22009812:C:T	1	761	ENSG00000162551_13
chr1:21260952:C:G	1	760	ENSG00000162551_13
chr1:21371891:G:A	1	759	ENSG00000162551_13
chr1:21954435:C:T	1	758	ENSG00000162551_13
chr1:21381377:T:C	1	757	ENSG00000162551_13
chr1:21926036:G:T	1	756	ENSG00000162551_13
chr1:21626533:A:C	1	755	ENSG00000162551_13
chr1:21054277:C:T	1	754	ENSG00000162551_13
chr1:21167092:G:A	1	753	ENSG00000162551_13
chr1:21205961:G:A	1	752	ENSG00000162551_13
chr1:21695683:T:G	1	751	ENSG00000162551_13
chr1:21729011:G:A	1	750	ENSG00000162551_13
chr1:21938093:A:G	1	749	ENSG00000162551_13
chr1:21574096:C:T	1	748	ENSG00000162551_13
chr1:21429804:G:C	1	747	ENSG00000162551_13
chr1:21623044:A:G	1	746	ENSG00000162551_13
chr1:21582099:T:C	1	745	ENSG00000162551_13
chr1:21371542:A:G	1	744	ENSG00000162551_13
chr1:21259168:T:C	1	743	ENSG00000162551_13
chr1:21593387:A:T	1	742	ENSG00000162551_13
chr1:21977790:T:C	1	741	ENSG00000162551_13
chr1:21430670:T:C	1	740	ENSG00000162551_13
chr1:21410490:A:G	1	739	ENSG00000162551_13
chr1:21809459:C:T	1	738	ENSG00000162551_13
chr1:21790319:G:A	1	737	ENSG00000162551_13
chr1:21581420:G:C	1	736	ENSG00000162551_13
chr1:21472521:C:T	1	735	ENSG00000162551_13
chr1:21637086:G:A	1	734	ENSG00000162551_13
chr1:21207744:G:T	1	733	ENSG00000162551_13
chr1:21105508:T:C	1	732	ENSG00000162551_13
chr1:21344165:G:A	1	731	ENSG00000162551_13
chr1:21195468:T:C	1	730	ENSG00000162551_13
chr1:21887135:G:A	1	729	ENSG00000162551_13
chr1:21918430:A:G	1	728	ENSG00000162551_13
chr1:21922564:T:C	1	727	ENSG00000162551_13
chr1:21347358:G:A	1	726	ENSG00000162551_13
chr1:21475939:TA:T	1	725	ENSG00000162551_13
chr1:21842641:G:A	1	724	ENSG00000162551_13
chr1:21579111:C:T	1	723	ENSG00000162551_13
chr1:21246878:C:G	1	722	ENSG00000162551_13
chr1:22047178:T:C	1	721	ENSG00000162551_13
chr1:21566851:C:A	1	720	ENSG00000162551_13
chr1:21985415:G:A	1	719	ENSG00000162551_13
chr1:21489167:C:T	1	718	ENSG00000162551_13
chr1:21351660:C:T	1	717	ENSG00000162551_13
chr1:21633464:G:A	1	716	ENSG00000162551_13
chr1:21431376:G:A	1	715	ENSG00000162551_13
chr1:21095528:G:C	1	714	ENSG00000162551_13
chr1:22066699:A:AT	1	713	ENSG00000162551_13
chr1:21821671:G:A	1	712	ENSG00000162551_13
chr1:22027784:C:T	1	711	ENSG00000162551_13
chr1:21365910:G:A	1	710	ENSG00000162551_13
chr1:21630746:G:C	1	709	ENSG00000162551_13
chr1:21814203:A:C	1	708	ENSG00000162551_13
chr1:21918099:C:T	1	707	ENSG00000162551_13
chr1:22040182:T:A	1	706	ENSG00000162551_13
chr1:21679172:C:T	1	705	ENSG00000162551_13
chr1:22061503:G:A	1	704	ENSG00000162551_13
chr1:22060229:T:A	1	703	ENSG00000162551_13
chr1:21696745:A:T	1	702	ENSG00000162551_13
chr1:21926569:C:A	1	701	ENSG00000162551_13
chr1:21406521:A:G	1	700	ENSG00000162551_13
chr1:22013002:G:C	1	699	ENSG00000162551_13
chr1:21621811:AG:A	1	698	ENSG00000162551_13
chr1:21298652:T:C	1	697	ENSG00000162551_13
chr1:21961017:A:C	1	696	ENSG00000162551_13
chr1:21451542:A:G	1	695	ENSG00000162551_13
chr1:21745499:G:C	1	694	ENSG00000162551_13
chr1:21930321:G:A	1	693	ENSG00000162551_13
chr1:21820016:T:C	1	692	ENSG00000162551_13
chr1:21447138:A:G	1	691	ENSG00000162551_13
chr1:21541666:G:T	1	690	ENSG00000162551_13
chr1:21304973:T:G	1	689	ENSG00000162551_13
chr1:21981045:C:T	1	688	ENSG00000162551_13
chr1:21989915:C:T	1	687	ENSG00000162551_13
chr1:21274184:G:A	1	686	ENSG00000162551_13
chr1:21292222:C:T	1	685	ENSG00000162551_13
chr1:21660625:C:T	1	684	ENSG00000162551_13
chr1:21573434:C:G	1	683	ENSG00000162551_13
chr1:21440112:TGCAGGC:T	1	682	ENSG00000162551_13
chr1:22029485:G:A	1	681	ENSG00000162551_13
chr1:21672345:C:T	1	680	ENSG00000162551_13
chr1:21247229:G:A	1	679	ENSG00000162551_13
chr1:21263361:A:T	1	678	ENSG00000162551_13
chr1:21479844:G:A	1	677	ENSG00000162551_13
chr1:21537713:C:T	1	676	ENSG00000162551_13
chr1:21198735:T:C	1	675	ENSG00000162551_13
chr1:21333333:G:A	1	674	ENSG00000162551_13
chr1:21411527:A:G	1	673	ENSG00000162551_13
chr1:21097950:A:C	1	672	ENSG00000162551_13
chr1:21301266:G:A	1	671	ENSG00000162551_13
chr1:21553575:A:G	1	670	ENSG00000162551_13
chr1:21972700:C:T	1	669	ENSG00000162551_13
chr1:21674537:AAAC:A	1	668	ENSG00000162551_13
chr1:21902343:A:G	1	667	ENSG00000162551_13
chr1:21853180:T:C	1	666	ENSG00000162551_13
chr1:21104091:C:A	1	665	ENSG00000162551_13
chr1:21226687:C:T	1	664	ENSG00000162551_13
chr1:21810120:G:A	1	663	ENSG00000162551_13
chr1:21421916:T:C	1	662	ENSG00000162551_13
chr1:22001468:C:G	1	661	ENSG00000162551_13
chr1:22027496:C:G	1	660	ENSG00000162551_13
chr1:21632425:A:G	1	659	ENSG00000162551_13
chr1:21412125:C:G	1	658	ENSG00000162551_13
chr1:21408813:CCT:C	1	657	ENSG00000162551_13
chr1:21489825:G:A	1	656	ENSG00000162551_13
chr1:21823764:C:T	1	655	ENSG00000162551_13
chr1:21321647:G:A	1	654	ENSG00000162551_13
chr1:22021617:C:T	1	653	ENSG00000162551_13
chr1:22010689:G:C	1	652	ENSG00000162551_13
chr1:21819786:C:G	1	651	ENSG00000162551_13
chr1:21225656:C:T	1	650	ENSG00000162551_13
chr1:21558628:G:T	1	649	ENSG00000162551_13
chr1:21640340:G:T	1	648	ENSG00000162551_13
chr1:21796274:A:G	1	647	ENSG00000162551_13
chr1:21544188:C:T	1	646	ENSG00000162551_13
chr1:21887634:A:G	1	645	ENSG00000162551_13
chr1:21489707:A:G	1	644	ENSG00000162551_13
chr1:21109447:C:T	1	643	ENSG00000162551_13
chr1:21534528:C:G	1	642	ENSG00000162551_13
chr1:22029231:C:A	1	641	ENSG00000162551_13
chr1:21255272:C:T	1	640	ENSG00000162551_13
chr1:22068758:C:G	1	639	ENSG00000162551_13
chr1:21628472:C:T	1	638	ENSG00000162551_13
chr1:21615680:G:C	1	637	ENSG00000162551_13
chr1:21611066:G:A	1	636	ENSG00000162551_13
chr1:21875410:A:G	1	635	ENSG00000162551_13
chr1:21346805:G:A	1	634	ENSG00000162551_13
chr1:21857615:G:A	1	633	ENSG00000162551_13
chr1:21568515:C:T	1	632	ENSG00000162551_13
chr1:21659194:A:C	1	631	ENSG00000162551_13
chr1:21360393:C:G	1	630	ENSG00000162551_13
chr1:21677173:C:G	1	629	ENSG00000162551_13
chr1:21364139:T:C	1	628	ENSG00000162551_13
chr1:21796890:G:A	1	627	ENSG00000162551_13
chr1:21735383:T:TA	1	626	ENSG00000162551_13
chr1:21978825:T:C	1	625	ENSG00000162551_13
chr1:21526326:A:G	1	624	ENSG00000162551_13
chr1:21217730:C:A	1	623	ENSG00000162551_13
chr1:21261785:G:A	1	622	ENSG00000162551_13
chr1:22040580:T:G	1	621	ENSG00000162551_13
chr1:21432527:G:A	1	620	ENSG00000162551_13
chr1:21408445:A:G	1	619	ENSG00000162551_13
chr1:21119629:G:C	1	618	ENSG00000162551_13
chr1:21782877:G:A	1	617	ENSG00000162551_13
chr1:22039609:T:C	1	616	ENSG00000162551_13
chr1:21449356:C:T	1	615	ENSG00000162551_13
chr1:21862332:C:T	1	614	ENSG00000162551_13
chr1:21361079:G:A	1	613	ENSG00000162551_13
chr1:21253308:C:T	1	612	ENSG00000162551_13
chr1:21619037:C:T	1	611	ENSG00000162551_13
chr1:21645987:G:A	1	610	ENSG00000162551_13
chr1:21380090:G:A	1	609	ENSG00000162551_13
chr1:21518003:A:G	1	608	ENSG00000162551_13
chr1:21617670:C:G	1	607	ENSG00000162551_13
chr1:21671312:G:GGCT	1	606	ENSG00000162551_13
chr1:21266624:C:T	1	605	ENSG00000162551_13
chr1:21825316:G:T	1	604	ENSG00000162551_13
chr1:21510441:C:T	1	603	ENSG00000162551_13
chr1:21338406:A:T	1	602	ENSG00000162551_13
chr1:21756171:T:A	1	601	ENSG00000162551_13
chr1:21410973:C:T	1	600	ENSG00000162551_13
chr1:21307829:G:A	1	599	ENSG00000162551_13
chr1:21666456:A:T	1	598	ENSG00000162551_13
chr1:21894862:C:G	1	597	ENSG00000162551_13
chr1:21976695:G:A	1	596	ENSG00000162551_13
chr1:22024833:G:C	1	595	ENSG00000162551_13
chr1:21516908:G:T	1	594	ENSG00000162551_13
chr1:21817172:C:T	1	593	ENSG00000162551_13
chr1:21648341:C:T	1	592	ENSG00000162551_13
chr1:21449358:T:C	1	591	ENSG00000162551_13
chr1:22068132:A:G	1	590	ENSG00000162551_13
chr1:21668551:G:T	1	589	ENSG00000162551_13
chr1:21189174:G:A	1	588	ENSG00000162551_13
chr1:21521055:T:C	1	587	ENSG00000162551_13
chr1:21648721:A:G	1	586	ENSG00000162551_13
chr1:21403926:G:A	1	585	ENSG00000162551_13
chr1:21856530:GC:G	1	584	ENSG00000162551_13
chr1:21418604:A:G	1	583	ENSG00000162551_13
chr1:22022063:T:C	1	582	ENSG00000162551_13
chr1:21566488:G:A	1	581	ENSG00000162551_13
chr1:21668366:G:A	1	580	ENSG00000162551_13
chr1:21478862:C:T	1	579	ENSG00000162551_13
chr1:21839408:A:G	1	578	ENSG00000162551_13
chr1:21855230:G:C	1	577	ENSG00000162551_13
chr1:21497422:C:T	1	576	ENSG00000162551_13
chr1:21922388:G:A	1	575	ENSG00000162551_13
chr1:21976290:C:A	1	574	ENSG00000162551_13
chr1:22037153:A:C	1	573	ENSG00000162551_13
chr1:21449628:G:A	1	572	ENSG00000162551_13
chr1:21329711:A:C	1	571	ENSG00000162551_13
chr1:21246404:C:T	1	570	ENSG00000162551_13
chr1:21189597:A:G	1	569	ENSG00000162551_13
chr1:21803263:CA:C	1	568	ENSG00000162551_13
chr1:22015308:CA:C	1	567	ENSG00000162551_13
chr1:21662882:A:G	1	566	ENSG00000162551_13
chr1:21997109:T:C	1	565	ENSG00000162551_13
chr1:21531459:A:C	1	564	ENSG00000162551_13
chr1:21496583:T:C	1	563	ENSG00000162551_13
chr1:21813401:T:C	1	562	ENSG00000162551_13
chr1:21985130:T:A	1	561	ENSG00000162551_13
chr1:21358952:C:T	1	560	ENSG00000162551_13
chr1:21682672:C:A	1	559	ENSG00000162551_13
chr1:21673533:A:G	1	558	ENSG00000162551_13
chr1:21395992:G:A	1	557	ENSG00000162551_13
chr1:21330746:G:A	1	556	ENSG00000162551_13
chr1:21565368:C:A	1	555	ENSG00000162551_13
chr1:22038334:G:T	1	554	ENSG00000162551_13
chr1:21814713:A:C	1	553	ENSG00000162551_13
chr1:21934846:C:G	1	552	ENSG00000162551_13
chr1:21616107:G:C	1	551	ENSG00000162551_13
chr1:21362512:C:T	1	550	ENSG00000162551_13
chr1:21755487:G:A	1	549	ENSG00000162551_13
chr1:21168412:A:T	1	548	ENSG00000162551_13
chr1:21874945:C:T	1	547	ENSG00000162551_13
chr1:21750453:G:A	1	546	ENSG00000162551_13
chr1:21980714:G:A	1	545	ENSG00000162551_13
chr1:21263849:G:A	1	544	ENSG00000162551_13
chr1:21722398:C:G	1	543	ENSG00000162551_13
chr1:21684114:C:T	1	542	ENSG00000162551_13
chr1:21390860:G:A	1	541	ENSG00000162551_13
chr1:21602963:GC:G	1	540	ENSG00000162551_13
chr1:21632094:G:A	1	539	ENSG00000162551_13
chr1:21621358:A:C	1	538	ENSG00000162551_13
chr1:21349706:A:G	1	537	ENSG00000162551_13
chr1:21315029:C:T	1	536	ENSG00000162551_13
chr1:21147589:C:T	1	535	ENSG00000162551_13
chr1:21611882:T:G	1	534	ENSG00000162551_13
chr1:22018600:A:G	1	533	ENSG00000162551_13
chr1:21980713:C:A	1	532	ENSG00000162551_13
chr1:21415672:A:G	1	531	ENSG00000162551_13
chr1:22049997:G:A	1	530	ENSG00000162551_13
chr1:21654188:C:T	1	529	ENSG00000162551_13
chr1:21687068:C:A	1	528	ENSG00000162551_13
chr1:21977428:C:G	1	527	ENSG00000162551_13
chr1:21481387:CCTCTGTCT:C	1	526	ENSG00000162551_13
chr1:21712494:T:C	1	525	ENSG00000162551_13
chr1:21189413:A:G	1	524	ENSG00000162551_13
chr1:21212029:G:C	1	523	ENSG00000162551_13
chr1:21532957:A:G	1	522	ENSG00000162551_13
chr1:21941433:A:G	1	521	ENSG00000162551_13
chr1:21066118:C:A	1	520	ENSG00000162551_13
chr1:21696442:A:C	1	519	ENSG00000162551_13
chr1:21525585:C:T	1	518	ENSG00000162551_13
chr1:21573927:A:G	1	517	ENSG00000162551_13
chr1:21597051:C:G	1	516	ENSG00000162551_13
chr1:21957178:C:T	1	515	ENSG00000162551_13
chr1:21394545:A:G	1	514	ENSG00000162551_13
chr1:21490592:C:T	1	513	ENSG00000162551_13
chr1:21634598:C:T	1	512	ENSG00000162551_13
chr1:21614530:T:C	1	511	ENSG00000162551_13
chr1:22064910:G:C	1	510	ENSG00000162551_13
chr1:21984855:G:A	1	509	ENSG00000162551_13
chr1:21923096:A:G	1	508	ENSG00000162551_13
chr1:21417084:A:G	1	507	ENSG00000162551_13
chr1:21615886:G:C	1	506	ENSG00000162551_13
chr1:21418207:G:A	1	505	ENSG00000162551_13
chr1:21645280:A:G	1	504	ENSG00000162551_13
chr1:21493245:G:T	1	503	ENSG00000162551_13
chr1:21521191:C:CT	1	502	ENSG00000162551_13
chr1:21380479:C:T	1	501	ENSG00000162551_13
chr1:21546509:C:T	1	500	ENSG00000162551_13
chr1:21614299:G:T	1	499	ENSG00000162551_13
chr1:21231997:C:A	1	498	ENSG00000162551_13
chr1:22043837:A:C	1	497	ENSG00000162551_13
chr1:21421398:G:A	1	496	ENSG00000162551_13
chr1:21575445:G:A	1	495	ENSG00000162551_13
chr1:21415829:G:C	1	494	ENSG00000162551_13
chr1:21439432:G:T	1	493	ENSG00000162551_13
chr1:22024341:T:C	1	492	ENSG00000162551_13
chr1:21323689:T:C	1	491	ENSG00000162551_13
chr1:21935732:G:A	1	490	ENSG00000162551_13
chr1:21330669:G:T	1	489	ENSG00000162551_13
chr1:21606132:G:A	1	488	ENSG00000162551_13
chr1:21451467:C:T	1	487	ENSG00000162551_13
chr1:21224964:A:G	1	486	ENSG00000162551_13
chr1:21534527:T:G	1	485	ENSG00000162551_13
chr1:21358938:G:A	1	484	ENSG00000162551_13
chr1:21354394:C:T	1	483	ENSG00000162551_13
chr1:21858179:C:T	1	482	ENSG00000162551_13
chr1:21380152:C:T	1	481	ENSG00000162551_13
chr1:21421170:GAC:G	1	480	ENSG00000162551_13
chr1:21360768:C:T	1	479	ENSG00000162551_13
chr1:21261623:G:A	1	478	ENSG00000162551_13
chr1:21554525:C:G	1	477	ENSG00000162551_13
chr1:22033242:CA:C	1	476	ENSG00000162551_13
chr1:22009815:G:A	1	475	ENSG00000162551_13
chr1:21082761:G:A	1	474	ENSG00000162551_13
chr1:21233760:G:C	1	473	ENSG00000162551_13
chr1:21428854:C:T	1	472	ENSG00000162551_13
chr1:21347880:T:G	1	471	ENSG00000162551_13
chr1:21518031:T:A	1	470	ENSG00000162551_13
chr1:21492880:C:T	1	469	ENSG00000162551_13
chr1:21525816:C:T	1	468	ENSG00000162551_13
chr1:21575065:G:A	1	467	ENSG00000162551_13
chr1:21320270:A:G	1	466	ENSG00000162551_13
chr1:21556327:G:A	1	465	ENSG00000162551_13
chr1:21212215:G:A	1	464	ENSG00000162551_13
chr1:21664742:G:C	1	463	ENSG00000162551_13
chr1:21025692:C:T	1	462	ENSG00000162551_13
chr1:21606037:C:A	1	461	ENSG00000162551_13
chr1:21578514:G:A	1	460	ENSG00000162551_13
chr1:21247107:G:C	1	459	ENSG00000162551_13
chr1:21410405:A:G	1	458	ENSG00000162551_13
chr1:21599110:A:G	1	457	ENSG00000162551_13
chr1:21378831:CA:C	1	456	ENSG00000162551_13
chr1:21849945:C:T	1	455	ENSG00000162551_13
chr1:22020903:A:G	1	454	ENSG00000162551_13
chr1:21885632:C:A	1	453	ENSG00000162551_13
chr1:21286515:A:G	1	452	ENSG00000162551_13
chr1:21655105:A:G	1	451	ENSG00000162551_13
chr1:21872921:G:A	1	450	ENSG00000162551_13
chr1:21448334:T:A	1	449	ENSG00000162551_13
chr1:21240032:G:A	1	448	ENSG00000162551_13
chr1:21593421:G:A	1	447	ENSG00000162551_13
chr1:21934902:A:G	1	446	ENSG00000162551_13
chr1:22025547:G:T	1	445	ENSG00000162551_13
chr1:21868523:C:A	1	444	ENSG00000162551_13
chr1:21317252:T:C	1	443	ENSG00000162551_13
chr1:22056246:A:G	1	442	ENSG00000162551_13
chr1:21376715:G:A	1	441	ENSG00000162551_13
chr1:21505001:C:T	1	440	ENSG00000162551_13
chr1:21486659:T:G	1	439	ENSG00000162551_13
chr1:22029138:C:T	1	438	ENSG00000162551_13
chr1:21402985:G:A	1	437	ENSG00000162551_13
chr1:21720550:CAG:C	1	436	ENSG00000162551_13
chr1:21858729:G:A	1	435	ENSG00000162551_13
chr1:21610824:C:T	1	434	ENSG00000162551_13
chr1:21563013:C:T	1	433	ENSG00000162551_13
chr1:21666813:C:T	1	432	ENSG00000162551_13
chr1:21258448:T:C	1	431	ENSG00000162551_13
chr1:21617327:G:A	1	430	ENSG00000162551_13
chr1:21262110:C:G	1	429	ENSG00000162551_13
chr1:21632246:G:T	1	428	ENSG00000162551_13
chr1:21250709:C:T	1	427	ENSG00000162551_13
chr1:22067487:G:A	1	426	ENSG00000162551_13
chr1:21862269:C:T	1	425	ENSG00000162551_13
chr1:21422350:G:A	1	424	ENSG00000162551_13
chr1:21572998:G:A	1	423	ENSG00000162551_13
chr1:21335374:C:G	1	422	ENSG00000162551_13
chr1:21348698:G:C	1	421	ENSG00000162551_13
chr1:21281857:C:T	1	420	ENSG00000162551_13
chr1:22019154:C:T	1	419	ENSG00000162551_13
chr1:21169081:G:A	1	418	ENSG00000162551_13
chr1:22052595:G:A	1	417	ENSG00000162551_13
chr1:21568568:T:C	1	416	ENSG00000162551_13
chr1:21647421:A:C	1	415	ENSG00000162551_13
chr1:21183065:A:G	1	414	ENSG00000162551_13
chr1:21616464:G:A	1	413	ENSG00000162551_13
chr1:21636849:A:G	1	412	ENSG00000162551_13
chr1:21573678:A:G	1	411	ENSG00000162551_13
chr1:21536507:A:C	1	410	ENSG00000162551_13
chr1:21590741:T:C	1	409	ENSG00000162551_13
chr1:21569484:C:T	1	408	ENSG00000162551_13
chr1:21582588:G:C	1	407	ENSG00000162551_13
chr1:21577774:A:G	1	406	ENSG00000162551_13
chr1:21503122:G:A	1	405	ENSG00000162551_13
chr1:21810835:C:G	1	404	ENSG00000162551_13
chr1:21811974:C:G	1	403	ENSG00000162551_13
chr1:21666548:C:T	1	402	ENSG00000162551_13
chr1:21604774:AGGAT:A	1	401	ENSG00000162551_13
chr1:21617552:C:G	1	400	ENSG00000162551_13
chr1:21653491:G:A	1	399	ENSG00000162551_13
chr1:22019977:A:G	1	398	ENSG00000162551_13
chr1:21515481:C:T	1	397	ENSG00000162551_13
chr1:21604049:C:T	1	396	ENSG00000162551_13
chr1:21381700:C:T	1	395	ENSG00000162551_13
chr1:21600005:G:A	1	394	ENSG00000162551_13
chr1:21907177:T:G	1	393	ENSG00000162551_13
chr1:21947685:G:A	1	392	ENSG00000162551_13
chr1:21573114:C:T	1	391	ENSG00000162551_13
chr1:21842475:G:A	1	390	ENSG00000162551_13
chr1:21961373:C:T	1	389	ENSG00000162551_13
chr1:21777071:C:T	1	388	ENSG00000162551_13
chr1:21314843:T:C	1	387	ENSG00000162551_13
chr1:21607075:C:T	1	386	ENSG00000162551_13
chr1:21320504:G:A	1	385	ENSG00000162551_13
chr1:21378585:G:A	1	384	ENSG00000162551_13
chr1:21527844:C:T	1	383	ENSG00000162551_13
chr1:21656209:A:G	1	382	ENSG00000162551_13
chr1:21516384:C:T	1	381	ENSG00000162551_13
chr1:21626645:A:G	1	380	ENSG00000162551_13
chr1:21494512:T:C	1	379	ENSG00000162551_13
chr1:22038034:C:T	1	378	ENSG00000162551_13
chr1:21923405:CA:C	1	377	ENSG00000162551_13
chr1:21986704:C:A	1	376	ENSG00000162551_13
chr1:21680086:C:T	1	375	ENSG00000162551_13
chr1:21319383:C:A	1	374	ENSG00000162551_13
chr1:21514005:C:T	1	373	ENSG00000162551_13
chr1:21607551:ACTCTATTT:A	1	372	ENSG00000162551_13
chr1:21059520:TATC:T	1	371	ENSG00000162551_13
chr1:21703628:A:G	1	370	ENSG00000162551_13
chr1:21562847:A:G	1	369	ENSG00000162551_13
chr1:21952767:C:A	1	368	ENSG00000162551_13
chr1:21778478:A:G	1	367	ENSG00000162551_13
chr1:21986357:G:C	1	366	ENSG00000162551_13
chr1:21657074:A:T	1	365	ENSG00000162551_13
chr1:21313894:C:T	1	364	ENSG00000162551_13
chr1:21540336:T:C	1	363	ENSG00000162551_13
chr1:21712870:C:T	1	362	ENSG00000162551_13
chr1:21349960:AT:A	1	361	ENSG00000162551_13
chr1:21403870:G:A	1	360	ENSG00000162551_13
chr1:21434287:C:T	1	359	ENSG00000162551_13
chr1:21591970:T:C	1	358	ENSG00000162551_13
chr1:21959568:A:G	1	357	ENSG00000162551_13
chr1:21264261:A:G	1	356	ENSG00000162551_13
chr1:21657300:C:T	1	355	ENSG00000162551_13
chr1:21493549:A:G	1	354	ENSG00000162551_13
chr1:21982211:A:G	1	353	ENSG00000162551_13
chr1:21921973:T:C	1	352	ENSG00000162551_13
chr1:21176463:G:T	1	351	ENSG00000162551_13
chr1:21986330:A:T	1	350	ENSG00000162551_13
chr1:21952698:A:G	1	349	ENSG00000162551_13
chr1:21813855:T:C	1	348	ENSG00000162551_13
chr1:21391999:T:G	1	347	ENSG00000162551_13
chr1:21276627:G:A	1	346	ENSG00000162551_13
chr1:21523374:A:G	1	345	ENSG00000162551_13
chr1:21507363:T:C	1	344	ENSG00000162551_13
chr1:21459575:C:T	1	343	ENSG00000162551_13
chr1:21399012:G:C	1	342	ENSG00000162551_13
chr1:21301495:AAAAC:A	1	341	ENSG00000162551_13
chr1:22003239:G:A	1	340	ENSG00000162551_13
chr1:21943772:A:C	1	339	ENSG00000162551_13
chr1:21394444:T:C	1	338	ENSG00000162551_13
chr1:21513636:G:A	1	337	ENSG00000162551_13
chr1:21509847:C:T	1	336	ENSG00000162551_13
chr1:21248552:A:C	1	335	ENSG00000162551_13
chr1:21902597:T:C	1	334	ENSG00000162551_13
chr1:21320321:C:A	1	333	ENSG00000162551_13
chr1:22076864:G:A	1	332	ENSG00000162551_13
chr1:21322122:A:G	1	331	ENSG00000162551_13
chr1:22031964:T:C	1	330	ENSG00000162551_13
chr1:22030736:A:T	1	329	ENSG00000162551_13
chr1:21502720:T:C	1	328	ENSG00000162551_13
chr1:21834230:G:A	1	327	ENSG00000162551_13
chr1:21382342:G:A	1	326	ENSG00000162551_13
chr1:21738635:G:C	1	325	ENSG00000162551_13
chr1:22009878:C:A	1	324	ENSG00000162551_13
chr1:22061804:G:A	1	323	ENSG00000162551_13
chr1:21856978:A:C	1	322	ENSG00000162551_13
chr1:21806025:G:A	1	321	ENSG00000162551_13
chr1:21415350:G:C	1	320	ENSG00000162551_13
chr1:21436639:T:A	1	319	ENSG00000162551_13
chr1:21250710:G:A	1	318	ENSG00000162551_13
chr1:21912282:C:G	1	317	ENSG00000162551_13
chr1:21696658:T:G	1	316	ENSG00000162551_13
chr1:21677907:A:G	1	315	ENSG00000162551_13
chr1:21371522:A:C	1	314	ENSG00000162551_13
chr1:21544438:G:A	1	313	ENSG00000162551_13
chr1:21500517:G:A	1	312	ENSG00000162551_13
chr1:21677218:CA:C	1	311	ENSG00000162551_13
chr1:21389315:C:A	1	310	ENSG00000162551_13
chr1:21977209:C:A	1	309	ENSG00000162551_13
chr1:21018923:CT:C	1	308	ENSG00000162551_13
chr1:21331358:C:T	1	307	ENSG00000162551_13
chr1:21322263:A:T	1	306	ENSG00000162551_13
chr1:21338944:C:CT	1	305	ENSG00000162551_13
chr1:21550581:C:T	1	304	ENSG00000162551_13
chr1:21674290:T:C	1	303	ENSG00000162551_13
chr1:21828352:A:G	1	302	ENSG00000162551_13
chr1:21643511:C:T	1	301	ENSG00000162551_13
chr1:21850338:C:T	1	300	ENSG00000162551_13
chr1:21980217:C:T	1	299	ENSG00000162551_13
chr1:21578036:C:T	1	298	ENSG00000162551_13
chr1:21449312:GA:G	1	297	ENSG00000162551_13
chr1:21428218:G:C	1	296	ENSG00000162551_13
chr1:21667107:A:G	1	295	ENSG00000162551_13
chr1:21253534:G:A	1	294	ENSG00000162551_13
chr1:21599694:C:T	1	293	ENSG00000162551_13
chr1:21741766:G:A	1	292	ENSG00000162551_13
chr1:21582819:T:C	1	291	ENSG00000162551_13
chr1:22007045:A:G	1	290	ENSG00000162551_13
chr1:21957352:G:C	1	289	ENSG00000162551_13
chr1:21929006:C:T	1	288	ENSG00000162551_13
chr1:21300715:T:C	1	287	ENSG00000162551_13
chr1:21584805:T:C	1	286	ENSG00000162551_13
chr1:21562650:A:G	1	285	ENSG00000162551_13
chr1:21804785:A:G	1	284	ENSG00000162551_13
chr1:21902445:T:C	1	283	ENSG00000162551_13
chr1:21649430:G:T	1	282	ENSG00000162551_13
chr1:21635502:A:G	1	281	ENSG00000162551_13
chr1:21293847:C:T	1	280	ENSG00000162551_13
chr1:21319274:A:G	1	279	ENSG00000162551_13
chr1:21625057:G:A	1	278	ENSG00000162551_13
chr1:22026998:C:T	1	277	ENSG00000162551_13
chr1:21642273:A:G	1	276	ENSG00000162551_13
chr1:21360365:G:C	1	275	ENSG00000162551_13
chr1:21409834:A:G	1	274	ENSG00000162551_13
chr1:21647715:C:T	1	273	ENSG00000162551_13
chr1:21711601:G:A	1	272	ENSG00000162551_13
chr1:21428915:A:G	1	271	ENSG00000162551_13
chr1:21836660:A:C	1	270	ENSG00000162551_13
chr1:21848946:G:A	1	269	ENSG00000162551_13
chr1:21179334:A:G	1	268	ENSG00000162551_13
chr1:21491984:C:T	1	267	ENSG00000162551_13
chr1:21580111:C:T	1	266	ENSG00000162551_13
chr1:21662846:G:A	1	265	ENSG00000162551_13
chr1:21662483:C:T	1	264	ENSG00000162551_13
chr1:21933815:C:T	1	263	ENSG00000162551_13
chr1:21535163:G:A	1	262	ENSG00000162551_13
chr1:21587542:T:C	1	261	ENSG00000162551_13
chr1:21641452:G:A	1	260	ENSG00000162551_13
chr1:22048572:C:T	1	259	ENSG00000162551_13
chr1:21509711:C:G	1	258	ENSG00000162551_13
chr1:21570432:C:T	1	257	ENSG00000162551_13
chr1:21545639:G:A	1	256	ENSG00000162551_13
chr1:21847933:T:G	1	255	ENSG00000162551_13
chr1:21814537:C:T	1	254	ENSG00000162551_13
chr1:21980277:C:T	1	253	ENSG00000162551_13
chr1:21584485:C:G	1	252	ENSG00000162551_13
chr1:21137894:C:T	1	251	ENSG00000162551_13
chr1:21885187:C:T	1	250	ENSG00000162551_13
chr1:21530925:C:T	1	249	ENSG00000162551_13
chr1:21557825:A:G	1	248	ENSG00000162551_13
chr1:21468939:G:GA	1	247	ENSG00000162551_13
chr1:21513197:T:C	1	246	ENSG00000162551_13
chr1:21995436:C:T	1	245	ENSG00000162551_13
chr1:21395381:C:T	1	244	ENSG00000162551_13
chr1:21619514:C:T	1	243	ENSG00000162551_13
chr1:21812648:C:T	1	242	ENSG00000162551_13
chr1:21445504:G:A	1	241	ENSG00000162551_13
chr1:21846956:C:T	1	240	ENSG00000162551_13
chr1:21393939:A:G	1	239	ENSG00000162551_13
chr1:22034321:A:G	1	238	ENSG00000162551_13
chr1:21400011:G:A	1	237	ENSG00000162551_13
chr1:21488186:T:C	1	236	ENSG00000162551_13
chr1:21397186:T:C	1	235	ENSG00000162551_13
chr1:21351721:G:A	1	234	ENSG00000162551_13
chr1:21612430:A:C	1	233	ENSG00000162551_13
chr1:21986976:G:C	1	232	ENSG00000162551_13
chr1:21857246:A:G	1	231	ENSG00000162551_13
chr1:21659189:A:G	1	230	ENSG00000162551_13
chr1:22021611:C:T	1	229	ENSG00000162551_13
chr1:21648687:C:G	1	228	ENSG00000162551_13
chr1:21588592:C:T	1	227	ENSG00000162551_13
chr1:21259270:T:A	1	226	ENSG00000162551_13
chr1:21961237:A:G	1	225	ENSG00000162551_13
chr1:21986333:T:G	1	224	ENSG00000162551_13
chr1:21265899:A:G	1	223	ENSG00000162551_13
chr1:21333373:G:A	1	222	ENSG00000162551_13
chr1:21725380:G:A	1	221	ENSG00000162551_13
chr1:21302434:A:G	1	220	ENSG00000162551_13
chr1:21577713:C:T	1	219	ENSG00000162551_13
chr1:21503847:T:C	1	218	ENSG00000162551_13
chr1:21495071:G:A	1	217	ENSG00000162551_13
chr1:21355261:ATTTG:A	1	216	ENSG00000162551_13
chr1:21626097:G:A	1	215	ENSG00000162551_13
chr1:21563893:G:A	1	214	ENSG00000162551_13
chr1:21985546:G:A	1	213	ENSG00000162551_13
chr1:22047131:C:T	1	212	ENSG00000162551_13
chr1:21706892:GA:G	1	211	ENSG00000162551_13
chr1:21497136:C:T	1	210	ENSG00000162551_13
chr1:21334269:T:A	1	209	ENSG00000162551_13
chr1:21342867:C:T	1	208	ENSG00000162551_13
chr1:21267616:G:C	1	207	ENSG00000162551_13
chr1:21571283:A:G	1	206	ENSG00000162551_13
chr1:21650452:A:G	1	205	ENSG00000162551_13
chr1:21576457:C:A	1	204	ENSG00000162551_13
chr1:21538737:G:A	1	203	ENSG00000162551_13
chr1:21490480:A:T	1	202	ENSG00000162551_13
chr1:21415748:C:T	1	201	ENSG00000162551_13
chr1:21549586:G:A	1	200	ENSG00000162551_13
chr1:21430841:C:T	1	199	ENSG00000162551_13
chr1:21990765:TG:T	1	198	ENSG00000162551_13
chr1:22042624:C:T	1	197	ENSG00000162551_13
chr1:21571468:T:C	1	196	ENSG00000162551_13
chr1:21984590:C:T	1	195	ENSG00000162551_13
chr1:21680228:G:A	1	194	ENSG00000162551_13
chr1:21595639:T:C	1	193	ENSG00000162551_13
chr1:21360661:T:G	1	192	ENSG00000162551_13
chr1:21519280:T:C	1	191	ENSG00000162551_13
chr1:21905984:C:T	1	190	ENSG00000162551_13
chr1:21841723:C:T	1	189	ENSG00000162551_13
chr1:21710800:T:TA	1	188	ENSG00000162551_13
chr1:21115505:C:T	1	187	ENSG00000162551_13
chr1:21653832:A:G	1	186	ENSG00000162551_13
chr1:21627801:T:C	1	185	ENSG00000162551_13
chr1:21908161:C:T	1	184	ENSG00000162551_13
chr1:21320428:AT:A	1	183	ENSG00000162551_13
chr1:21788477:G:A	1	182	ENSG00000162551_13
chr1:22007888:C:A	1	181	ENSG00000162551_13
chr1:21707894:A:T	1	180	ENSG00000162551_13
chr1:21984566:G:C	1	179	ENSG00000162551_13
chr1:21614062:C:T	1	178	ENSG00000162551_13
chr1:21451258:A:G	1	177	ENSG00000162551_13
chr1:21821981:T:C	1	176	ENSG00000162551_13
chr1:21616643:C:T	1	175	ENSG00000162551_13
chr1:21106347:G:C	1	174	ENSG00000162551_13
chr1:21863359:C:T	1	173	ENSG00000162551_13
chr1:21937526:C:T	1	172	ENSG00000162551_13
chr1:21083854:T:C	1	171	ENSG00000162551_13
chr1:21692442:G:C	1	170	ENSG00000162551_13
chr1:21061239:C:G	1	169	ENSG00000162551_13
chr1:21595497:C:G	1	168	ENSG00000162551_13
chr1:21180407:G:A	1	167	ENSG00000162551_13
chr1:21023511:C:T	1	166	ENSG00000162551_13
chr1:21302199:C:T	1	165	ENSG00000162551_13
chr1:22046190:A:C	1	164	ENSG00000162551_13
chr1:21345450:T:G	1	163	ENSG00000162551_13
chr1:21582228:T:C	1	162	ENSG00000162551_13
chr1:21312674:A:G	1	161	ENSG00000162551_13
chr1:21608174:G:A	1	160	ENSG00000162551_13
chr1:21269118:T:C	1	159	ENSG00000162551_13
chr1:21391652:T:C	1	158	ENSG00000162551_13
chr1:21539759:A:G	1	157	ENSG00000162551_13
chr1:21500828:G:C	1	156	ENSG00000162551_13
chr1:21675488:C:T	1	155	ENSG00000162551_13
chr1:21565986:C:T	1	154	ENSG00000162551_13
chr1:21578081:A:G	1	153	ENSG00000162551_13
chr1:21361415:T:C	1	152	ENSG00000162551_13
chr1:21265486:A:C	1	151	ENSG00000162551_13
chr1:22034820:G:C	1	150	ENSG00000162551_13
chr1:21418848:C:T	1	149	ENSG00000162551_13
chr1:21815490:T:C	1	148	ENSG00000162551_13
chr1:21497615:C:T	1	147	ENSG00000162551_13
chr1:21331868:C:A	1	146	ENSG00000162551_13
chr1:21420152:A:C	1	145	ENSG00000162551_13
chr1:21804212:AT:A	1	144	ENSG00000162551_13
chr1:21601363:C:T	1	143	ENSG00000162551_13
chr1:21664749:AT:A	1	142	ENSG00000162551_13
chr1:21584156:G:A	1	141	ENSG00000162551_13
chr1:21414022:G:C	1	140	ENSG00000162551_13
chr1:21573951:A:G	1	139	ENSG00000162551_13
chr1:21617859:A:G	1	138	ENSG00000162551_13
chr1:21364134:G:A	1	137	ENSG00000162551_13
chr1:21516065:A:T	1	136	ENSG00000162551_13
chr1:21449004:A:C	1	135	ENSG00000162551_13
chr1:21574090:A:G	1	134	ENSG00000162551_13
chr1:21652155:A:G	1	133	ENSG00000162551_13
chr1:21864961:G:A	1	132	ENSG00000162551_13
chr1:21253867:G:A	1	131	ENSG00000162551_13
chr1:21490633:G:GGT	1	130	ENSG00000162551_13
chr1:21524602:C:T	1	129	ENSG00000162551_13
chr1:21626547:G:A	1	128	ENSG00000162551_13
chr1:22027331:C:T	1	127	ENSG00000162551_13
chr1:21986524:G:T	1	126	ENSG00000162551_13
chr1:21799472:G:GT	1	125	ENSG00000162551_13
chr1:21601316:TC:T	1	124	ENSG00000162551_13
chr1:21581111:G:A	1	123	ENSG00000162551_13
chr1:22020377:G:C	1	122	ENSG00000162551_13
chr1:21537463:C:T	1	121	ENSG00000162551_13
chr1:21352107:T:G	1	120	ENSG00000162551_13
chr1:21449450:C:T	1	119	ENSG00000162551_13
chr1:22035352:G:A	1	118	ENSG00000162551_13
chr1:21409206:A:G	1	117	ENSG00000162551_13
chr1:21619903:T:C	1	116	ENSG00000162551_13
chr1:21626794:G:A	1	115	ENSG00000162551_13
chr1:21900505:T:C	1	114	ENSG00000162551_13
chr1:21494562:GTC:G	1	113	ENSG00000162551_13
chr1:21024198:G:A	1	112	ENSG00000162551_13
chr1:21813303:A:T	1	111	ENSG00000162551_13
chr1:21400194:G:A	1	110	ENSG00000162551_13
chr1:21520490:C:T	1	109	ENSG00000162551_13
chr1:21675478:G:T	1	108	ENSG00000162551_13
chr1:21656761:C:T	1	107	ENSG00000162551_13
chr1:21522469:T:A	1	106	ENSG00000162551_13
chr1:21489283:G:C	1	105	ENSG00000162551_13
chr1:21335377:G:C	1	104	ENSG00000162551_13
chr1:21495387:A:G	1	103	ENSG00000162551_13
chr1:21439960:A:C	1	102	ENSG00000162551_13
chr1:22018513:T:C	1	101	ENSG00000162551_13
chr1:21311820:A:T	1	100	ENSG00000162551_13
chr1:22043741:TTTAA:T	1	99	ENSG00000162551_13
chr1:21571712:A:G	1	98	ENSG00000162551_13
chr1:21573966:A:C	1	97	ENSG00000162551_13
chr1:21965551:C:A	1	96	ENSG00000162551_13
chr1:21256328:G:T	1	95	ENSG00000162551_13
chr1:21535272:A:G	1	94	ENSG00000162551_13
chr1:21818308:G:A	1	93	ENSG00000162551_13
chr1:21276874:C:G	1	92	ENSG00000162551_13
chr1:21996019:A:G	1	91	ENSG00000162551_13
chr1:21645281:A:T	1	90	ENSG00000162551_13
chr1:21613000:G:C	1	89	ENSG00000162551_13
chr1:21591226:G:C	1	88	ENSG00000162551_13
chr1:21632773:C:G	1	87	ENSG00000162551_13
chr1:21327354:C:T	1	86	ENSG00000162551_13
chr1:21382175:C:T	1	85	ENSG00000162551_13
chr1:21625531:C:T	1	84	ENSG00000162551_13
chr1:21665267:C:T	1	83	ENSG00000162551_13
chr1:21397236:T:C	1	82	ENSG00000162551_13
chr1:21337982:C:T	1	81	ENSG00000162551_13
chr1:22070706:C:T	1	80	ENSG00000162551_13
chr1:22028551:G:A	1	79	ENSG00000162551_13
chr1:21818263:T:C	1	78	ENSG00000162551_13
chr1:21336537:A:C	1	77	ENSG00000162551_13
chr1:21267280:T:C	1	76	ENSG00000162551_13
chr1:21809909:A:G	1	75	ENSG00000162551_13
chr1:21349351:C:A	1	74	ENSG00000162551_13
chr1:21975934:C:G	1	73	ENSG00000162551_13
chr1:21253034:ATTATT:A	1	72	ENSG00000162551_13
chr1:21319353:A:C	1	71	ENSG00000162551_13
chr1:21506237:C:T	1	70	ENSG00000162551_13
chr1:21410161:T:C	1	69	ENSG00000162551_13
chr1:21841817:A:G	1	68	ENSG00000162551_13
chr1:21647342:T:C	1	67	ENSG00000162551_13
chr1:21650762:C:T	1	66	ENSG00000162551_13
chr1:21233209:C:A	1	65	ENSG00000162551_13
chr1:21596400:CG:C	1	64	ENSG00000162551_13
chr1:21608940:G:T	1	63	ENSG00000162551_13
chr1:21382996:A:G	1	62	ENSG00000162551_13
chr1:21854055:T:C	1	61	ENSG00000162551_13
chr1:21609212:T:G	1	60	ENSG00000162551_13
chr1:21946799:C:T	1	59	ENSG00000162551_13
chr1:21821271:A:G	1	58	ENSG00000162551_13
chr1:21325082:G:T	1	57	ENSG00000162551_13
chr1:21575290:GATC:G	1	56	ENSG00000162551_13
chr1:21377747:G:A	1	55	ENSG00000162551_13
chr1:21428642:T:G	1	54	ENSG00000162551_13
chr1:21264380:A:T	1	53	ENSG00000162551_13
chr1:21662129:C:T	1	52	ENSG00000162551_13
chr1:21533014:A:G	1	51	ENSG00000162551_13
chr1:21515604:A:G	1	50	ENSG00000162551_13
chr1:21592913:ACAC:A	1	49	ENSG00000162551_13
chr1:21620852:ACTCT:A	1	48	ENSG00000162551_13
chr1:22038465:A:C	1	47	ENSG00000162551_13
chr1:21333193:G:A	1	46	ENSG00000162551_13
chr1:21577881:A:C	1	45	ENSG00000162551_13
chr1:21494468:C:T	1	44	ENSG00000162551_13
chr1:21261356:G:A	1	43	ENSG00000162551_13
chr1:21414845:C:T	1	42	ENSG00000162551_13
chr1:21811368:C:T	1	41	ENSG00000162551_13
chr1:21405241:C:T	1	40	ENSG00000162551_13
chr1:21360326:C:T	1	39	ENSG00000162551_13
chr1:21981942:A:G	1	38	ENSG00000162551_13
chr1:21652737:C:T	1	37	ENSG00000162551_13
chr1:21610416:A:G	1	36	ENSG00000162551_13
chr1:21684679:CTTACAT:C	1	35	ENSG00000162551_13
chr1:21626811:G:A	1	34	ENSG00000162551_13
chr1:21720065:A:C	1	33	ENSG00000162551_13
chr1:21584397:C:T	1	32	ENSG00000162551_13
chr1:21977779:G:T	1	31	ENSG00000162551_13
chr1:21145113:T:A	1	30	ENSG00000162551_13
chr1:21872752:C:T	1	29	ENSG00000162551_13
chr1:21324171:T:C	1	28	ENSG00000162551_13
chr1:21537198:G:T	1	27	ENSG00000162551_13
chr1:22010688:T:C	1	26	ENSG00000162551_13
chr1:21582693:T:C	1	25	ENSG00000162551_13
chr1:21594722:C:A	1	24	ENSG00000162551_13
chr1:21601355:C:T	1	23	ENSG00000162551_13
chr1:21431588:G:A	1	22	ENSG00000162551_13
chr1:21860977:G:C	1	21	ENSG00000162551_13
chr1:21493118:G:A	1	20	ENSG00000162551_13
chr1:21662936:C:G	1	19	ENSG00000162551_13
chr1:21613248:G:C	1	18	ENSG00000162551_13
chr1:21662952:A:G	1	17	ENSG00000162551_13
chr1:21601851:C:G	1	16	ENSG00000162551_13
chr1:21553031:A:G	1	15	ENSG00000162551_13
chr1:21347512:T:C	1	14	ENSG00000162551_13
chr1:21378943:T:C	1	13	ENSG00000162551_13
chr1:21601327:C:G	1	12	ENSG00000162551_13
chr1:21351803:G:A	1	11	ENSG00000162551_13
chr1:21975752:T:G	1	10	ENSG00000162551_13
chr1:21506964:C:G	1	9	ENSG00000162551_13
chr1:21565627:G:A	1	8	ENSG00000162551_13
chr1:21347330:C:T	1	7	ENSG00000162551_13
chr1:21196215:A:T	1	6	ENSG00000162551_13
chr1:21295520:A:T	1	5	ENSG00000162551_13
chr1:21818304:A:G	1	4	ENSG00000162551_13
chr1:21654257:A:C	1	3	ENSG00000162551_13
chr1:21249532:CA:C	1	2	ENSG00000162551_13
chr1:21601314:T:C	1	1	ENSG00000162551_13
chr1:22077685:A:T	2	4685	ENSG00000162551_13
chr1:21917229:T:G	2	4684	ENSG00000162551_13
chr1:21915051:C:T	2	4683	ENSG00000162551_13
chr1:21320543:T:G	2	4682	ENSG00000162551_13
chr1:21320728:T:C	2	4681	ENSG00000162551_13
chr1:21907733:C:T	2	4680	ENSG00000162551_13
chr1:21322220:A:T	2	4679	ENSG00000162551_13
chr1:21905211:T:C	2	4678	ENSG00000162551_13
chr1:21904377:G:A	2	4677	ENSG00000162551_13
chr1:21904122:C:T	2	4676	ENSG00000162551_13
chr1:21324832:G:A	2	4675	ENSG00000162551_13
chr1:21902761:G:A	2	4674	ENSG00000162551_13
chr1:21918181:C:G	2	4673	ENSG00000162551_13
chr1:21902647:T:C	2	4672	ENSG00000162551_13
chr1:21901344:A:G	2	4671	ENSG00000162551_13
chr1:21327811:C:T	2	4670	ENSG00000162551_13
chr1:21899962:C:A	2	4669	ENSG00000162551_13
chr1:21899630:T:C	2	4668	ENSG00000162551_13
chr1:21328760:T:A	2	4667	ENSG00000162551_13
chr1:21899428:C:T	2	4666	ENSG00000162551_13
chr1:21899103:G:A	2	4665	ENSG00000162551_13
chr1:21898742:G:T	2	4664	ENSG00000162551_13
chr1:21895330:G:A	2	4663	ENSG00000162551_13
chr1:21330743:C:T	2	4662	ENSG00000162551_13
chr1:21895100:T:A	2	4661	ENSG00000162551_13
chr1:21326190:C:T	2	4660	ENSG00000162551_13
chr1:21921748:G:A	2	4659	ENSG00000162551_13
chr1:21318802:C:T	2	4658	ENSG00000162551_13
chr1:21318691:G:A	2	4657	ENSG00000162551_13
chr1:21941623:G:GC	2	4656	ENSG00000162551_13
chr1:21937484:C:A	2	4655	ENSG00000162551_13
chr1:21937376:C:A	2	4654	ENSG00000162551_13
chr1:21936011:G:A	2	4653	ENSG00000162551_13
chr1:21935666:C:T	2	4652	ENSG00000162551_13
chr1:21935425:A:C	2	4651	ENSG00000162551_13
chr1:21933257:G:A	2	4650	ENSG00000162551_13
chr1:21309018:T:G	2	4649	ENSG00000162551_13
chr1:21310074:C:T	2	4648	ENSG00000162551_13
chr1:21310403:C:T	2	4647	ENSG00000162551_13
chr1:21931503:A:G	2	4646	ENSG00000162551_13
chr1:21930321:G:A	2	4645	ENSG00000162551_13
chr1:21929191:T:C	2	4644	ENSG00000162551_13
chr1:21313885:C:A	2	4643	ENSG00000162551_13
chr1:21927595:C:T	2	4642	ENSG00000162551_13
chr1:21927214:GATGGGGAAAGAGGCCAA:G	2	4641	ENSG00000162551_13
chr1:21314926:C:T	2	4640	ENSG00000162551_13
chr1:21925114:C:T	2	4639	ENSG00000162551_13
chr1:21922851:C:G	2	4638	ENSG00000162551_13
chr1:21922814:C:A	2	4637	ENSG00000162551_13
chr1:21317626:G:A	2	4636	ENSG00000162551_13
chr1:21922527:TTGCTAGAGAGGG:T	2	4635	ENSG00000162551_13
chr1:21317918:T:C	2	4634	ENSG00000162551_13
chr1:21318007:C:T	2	4633	ENSG00000162551_13
chr1:21922410:G:C	2	4632	ENSG00000162551_13
chr1:21894960:G:C	2	4631	ENSG00000162551_13
chr1:21941625:C:T	2	4630	ENSG00000162551_13
chr1:21332070:A:G	2	4629	ENSG00000162551_13
chr1:21889033:C:A	2	4628	ENSG00000162551_13
chr1:21358889:G:A	2	4627	ENSG00000162551_13
chr1:21850873:T:C	2	4626	ENSG00000162551_13
chr1:21848969:G:A	2	4625	ENSG00000162551_13
chr1:21848603:T:C	2	4624	ENSG00000162551_13
chr1:21847887:T:C	2	4623	ENSG00000162551_13
chr1:21361094:T:C	2	4622	ENSG00000162551_13
chr1:21847061:G:A	2	4621	ENSG00000162551_13
chr1:21361264:A:C	2	4620	ENSG00000162551_13
chr1:21844973:C:T	2	4619	ENSG00000162551_13
chr1:21361523:T:TCCA	2	4618	ENSG00000162551_13
chr1:21365078:C:T	2	4617	ENSG00000162551_13
chr1:21851976:A:G	2	4616	ENSG00000162551_13
chr1:21367237:G:T	2	4615	ENSG00000162551_13
chr1:21829668:C:T	2	4614	ENSG00000162551_13
chr1:21826714:G:C	2	4613	ENSG00000162551_13
chr1:21826152:G:A	2	4612	ENSG00000162551_13
chr1:21371912:G:A	2	4611	ENSG00000162551_13
chr1:21826085:AT:A	2	4610	ENSG00000162551_13
chr1:21825361:G:A	2	4609	ENSG00000162551_13
chr1:21373082:G:A	2	4608	ENSG00000162551_13
chr1:21374260:C:T	2	4607	ENSG00000162551_13
chr1:21375477:G:GAT	2	4606	ENSG00000162551_13
chr1:21822324:G:A	2	4605	ENSG00000162551_13
chr1:21818968:C:T	2	4604	ENSG00000162551_13
chr1:21834161:T:C	2	4603	ENSG00000162551_13
chr1:21852498:C:T	2	4602	ENSG00000162551_13
chr1:21357198:C:G	2	4601	ENSG00000162551_13
chr1:21852958:C:T	2	4600	ENSG00000162551_13
chr1:21887547:G:A	2	4599	ENSG00000162551_13
chr1:21335049:C:T	2	4598	ENSG00000162551_13
chr1:21883954:G:A	2	4597	ENSG00000162551_13
chr1:21882341:G:A	2	4596	ENSG00000162551_13
chr1:21881125:G:T	2	4595	ENSG00000162551_13
chr1:21880742:T:C	2	4594	ENSG00000162551_13
chr1:21880086:G:A	2	4593	ENSG00000162551_13
chr1:21879717:G:C	2	4592	ENSG00000162551_13
chr1:21876438:C:T	2	4591	ENSG00000162551_13
chr1:21876363:T:G	2	4590	ENSG00000162551_13
chr1:21344316:G:A	2	4589	ENSG00000162551_13
chr1:21344441:C:T	2	4588	ENSG00000162551_13
chr1:21344572:G:GC	2	4587	ENSG00000162551_13
chr1:21875403:C:A	2	4586	ENSG00000162551_13
chr1:21873589:T:C	2	4585	ENSG00000162551_13
chr1:21348669:G:A	2	4584	ENSG00000162551_13
chr1:21873169:T:A	2	4583	ENSG00000162551_13
chr1:21872588:A:T	2	4582	ENSG00000162551_13
chr1:21870081:G:C	2	4581	ENSG00000162551_13
chr1:21868812:G:A	2	4580	ENSG00000162551_13
chr1:21868259:G:A	2	4579	ENSG00000162551_13
chr1:21866031:A:G	2	4578	ENSG00000162551_13
chr1:21856457:A:G	2	4577	ENSG00000162551_13
chr1:21854990:T:C	2	4576	ENSG00000162551_13
chr1:21854867:G:C	2	4575	ENSG00000162551_13
chr1:21892600:T:C	2	4574	ENSG00000162551_13
chr1:21818695:G:A	2	4573	ENSG00000162551_13
chr1:21301416:C:A	2	4572	ENSG00000162551_13
chr1:21945696:G:A	2	4571	ENSG00000162551_13
chr1:21209439:C:T	2	4570	ENSG00000162551_13
chr1:21209634:A:C	2	4569	ENSG00000162551_13
chr1:21210708:G:A	2	4568	ENSG00000162551_13
chr1:21210735:C:T	2	4567	ENSG00000162551_13
chr1:21985619:T:C	2	4566	ENSG00000162551_13
chr1:21215116:C:T	2	4565	ENSG00000162551_13
chr1:21215524:G:A	2	4564	ENSG00000162551_13
chr1:21215525:C:T	2	4563	ENSG00000162551_13
chr1:21216608:C:CT	2	4562	ENSG00000162551_13
chr1:21217182:G:A	2	4561	ENSG00000162551_13
chr1:21217330:T:C	2	4560	ENSG00000162551_13
chr1:21209185:T:C	2	4559	ENSG00000162551_13
chr1:21218012:G:A	2	4558	ENSG00000162551_13
chr1:21219240:G:C	2	4557	ENSG00000162551_13
chr1:21984169:G:T	2	4556	ENSG00000162551_13
chr1:21984026:G:A	2	4555	ENSG00000162551_13
chr1:21983652:C:T	2	4554	ENSG00000162551_13
chr1:21225225:C:T	2	4553	ENSG00000162551_13
chr1:21227230:G:T	2	4552	ENSG00000162551_13
chr1:21227640:C:T	2	4551	ENSG00000162551_13
chr1:21229083:C:T	2	4550	ENSG00000162551_13
chr1:21230486:C:A	2	4549	ENSG00000162551_13
chr1:21232870:G:T	2	4548	ENSG00000162551_13
chr1:21234922:A:G	2	4547	ENSG00000162551_13
chr1:21218571:G:A	2	4546	ENSG00000162551_13
chr1:21208507:AACTC:A	2	4545	ENSG00000162551_13
chr1:21986300:C:T	2	4544	ENSG00000162551_13
chr1:21204358:G:A	2	4543	ENSG00000162551_13
chr1:21999755:T:C	2	4542	ENSG00000162551_13
chr1:21176531:G:A	2	4541	ENSG00000162551_13
chr1:21177352:C:T	2	4540	ENSG00000162551_13
chr1:21180407:G:A	2	4539	ENSG00000162551_13
chr1:21996181:C:T	2	4538	ENSG00000162551_13
chr1:21995941:G:A	2	4537	ENSG00000162551_13
chr1:21185537:G:A	2	4536	ENSG00000162551_13
chr1:21186176:A:G	2	4535	ENSG00000162551_13
chr1:21186278:G:A	2	4534	ENSG00000162551_13
chr1:21186625:C:T	2	4533	ENSG00000162551_13
chr1:21190768:A:G	2	4532	ENSG00000162551_13
chr1:21190793:C:T	2	4531	ENSG00000162551_13
chr1:21190849:G:A	2	4530	ENSG00000162551_13
chr1:21191572:C:T	2	4529	ENSG00000162551_13
chr1:21191787:G:A	2	4528	ENSG00000162551_13
chr1:21990387:G:GTA	2	4527	ENSG00000162551_13
chr1:21196481:C:A	2	4526	ENSG00000162551_13
chr1:21196980:C:A	2	4525	ENSG00000162551_13
chr1:21197537:C:T	2	4524	ENSG00000162551_13
chr1:21987237:A:G	2	4523	ENSG00000162551_13
chr1:21199572:T:A	2	4522	ENSG00000162551_13
chr1:21199972:A:C	2	4521	ENSG00000162551_13
chr1:21200485:A:C	2	4520	ENSG00000162551_13
chr1:21200818:G:A	2	4519	ENSG00000162551_13
chr1:21201796:C:T	2	4518	ENSG00000162551_13
chr1:21236541:C:T	2	4517	ENSG00000162551_13
chr1:21944195:T:C	2	4516	ENSG00000162551_13
chr1:21237120:C:T	2	4515	ENSG00000162551_13
chr1:21237546:G:T	2	4514	ENSG00000162551_13
chr1:21273306:T:C	2	4513	ENSG00000162551_13
chr1:21273741:G:A	2	4512	ENSG00000162551_13
chr1:21277894:C:G	2	4511	ENSG00000162551_13
chr1:21955179:C:T	2	4510	ENSG00000162551_13
chr1:21953922:G:A	2	4509	ENSG00000162551_13
chr1:21953322:C:T	2	4508	ENSG00000162551_13
chr1:21280289:C:T	2	4507	ENSG00000162551_13
chr1:21280768:G:A	2	4506	ENSG00000162551_13
chr1:21283310:G:A	2	4505	ENSG00000162551_13
chr1:21950650:TAGA:T	2	4504	ENSG00000162551_13
chr1:21288228:G:A	2	4503	ENSG00000162551_13
chr1:21958166:T:C	2	4502	ENSG00000162551_13
chr1:21949265:A:T	2	4501	ENSG00000162551_13
chr1:21948875:G:A	2	4500	ENSG00000162551_13
chr1:21947861:G:T	2	4499	ENSG00000162551_13
chr1:21947743:G:A	2	4498	ENSG00000162551_13
chr1:21294009:C:A	2	4497	ENSG00000162551_13
chr1:21294502:C:A	2	4496	ENSG00000162551_13
chr1:21294903:G:A	2	4495	ENSG00000162551_13
chr1:21947410:T:G	2	4494	ENSG00000162551_13
chr1:21946422:G:A	2	4493	ENSG00000162551_13
chr1:21946421:C:T	2	4492	ENSG00000162551_13
chr1:21946379:C:A	2	4491	ENSG00000162551_13
chr1:21945773:T:A	2	4490	ENSG00000162551_13
chr1:21948957:C:G	2	4489	ENSG00000162551_13
chr1:21959219:A:C	2	4488	ENSG00000162551_13
chr1:21961882:G:A	2	4487	ENSG00000162551_13
chr1:21267509:C:T	2	4486	ENSG00000162551_13
chr1:21238394:G:A	2	4485	ENSG00000162551_13
chr1:21239297:C:T	2	4484	ENSG00000162551_13
chr1:21981960:C:T	2	4483	ENSG00000162551_13
chr1:21240360:A:C	2	4482	ENSG00000162551_13
chr1:21981691:G:A	2	4481	ENSG00000162551_13
chr1:21241283:G:A	2	4480	ENSG00000162551_13
chr1:21241815:G:GTACT	2	4479	ENSG00000162551_13
chr1:21242215:G:A	2	4478	ENSG00000162551_13
chr1:21242437:T:G	2	4477	ENSG00000162551_13
chr1:21981187:C:T	2	4476	ENSG00000162551_13
chr1:21246110:T:A	2	4475	ENSG00000162551_13
chr1:21980723:G:C	2	4474	ENSG00000162551_13
chr1:21247388:C:T	2	4473	ENSG00000162551_13
chr1:21980345:G:C	2	4472	ENSG00000162551_13
chr1:21249490:G:C	2	4471	ENSG00000162551_13
chr1:21249780:T:G	2	4470	ENSG00000162551_13
chr1:21978682:A:G	2	4469	ENSG00000162551_13
chr1:21978650:G:A	2	4468	ENSG00000162551_13
chr1:21971748:T:C	2	4467	ENSG00000162551_13
chr1:21970933:T:C	2	4466	ENSG00000162551_13
chr1:21257794:C:CG	2	4465	ENSG00000162551_13
chr1:21968343:T:C	2	4464	ENSG00000162551_13
chr1:21966292:T:C	2	4463	ENSG00000162551_13
chr1:21965605:G:A	2	4462	ENSG00000162551_13
chr1:21264327:T:G	2	4461	ENSG00000162551_13
chr1:21237260:G:A	2	4460	ENSG00000162551_13
chr1:22000041:C:T	2	4459	ENSG00000162551_13
chr1:21818306:C:T	2	4458	ENSG00000162551_13
chr1:21816093:C:G	2	4457	ENSG00000162551_13
chr1:21494562:GTC:G	2	4456	ENSG00000162551_13
chr1:21495071:G:A	2	4455	ENSG00000162551_13
chr1:21497224:A:G	2	4454	ENSG00000162551_13
chr1:21640693:CAG:C	2	4453	ENSG00000162551_13
chr1:21500037:C:T	2	4452	ENSG00000162551_13
chr1:21637872:C:T	2	4451	ENSG00000162551_13
chr1:21500237:T:G	2	4450	ENSG00000162551_13
chr1:21500238:C:A	2	4449	ENSG00000162551_13
chr1:21500483:G:A	2	4448	ENSG00000162551_13
chr1:21637004:C:T	2	4447	ENSG00000162551_13
chr1:21500523:G:A	2	4446	ENSG00000162551_13
chr1:21494518:A:C	2	4445	ENSG00000162551_13
chr1:21500714:C:G	2	4444	ENSG00000162551_13
chr1:21504544:T:A	2	4443	ENSG00000162551_13
chr1:21624335:A:T	2	4442	ENSG00000162551_13
chr1:21623326:T:C	2	4441	ENSG00000162551_13
chr1:21504741:A:C	2	4440	ENSG00000162551_13
chr1:21505775:T:C	2	4439	ENSG00000162551_13
chr1:21506173:CCT:C	2	4438	ENSG00000162551_13
chr1:21621387:C:A	2	4437	ENSG00000162551_13
chr1:21620890:C:T	2	4436	ENSG00000162551_13
chr1:21620388:A:T	2	4435	ENSG00000162551_13
chr1:21620369:G:A	2	4434	ENSG00000162551_13
chr1:21618887:C:T	2	4433	ENSG00000162551_13
chr1:21504449:T:C	2	4432	ENSG00000162551_13
chr1:21664834:G:C	2	4431	ENSG00000162551_13
chr1:21668551:G:T	2	4430	ENSG00000162551_13
chr1:21669241:G:T	2	4429	ENSG00000162551_13
chr1:21692082:G:A	2	4428	ENSG00000162551_13
chr1:21473431:G:A	2	4427	ENSG00000162551_13
chr1:21690752:T:C	2	4426	ENSG00000162551_13
chr1:21475202:CA:C	2	4425	ENSG00000162551_13
chr1:21688810:T:C	2	4424	ENSG00000162551_13
chr1:21475881:C:T	2	4423	ENSG00000162551_13
chr1:21687167:T:C	2	4422	ENSG00000162551_13
chr1:21684674:CAAGTCTTACATTT:C	2	4421	ENSG00000162551_13
chr1:21477714:ATAT:A	2	4420	ENSG00000162551_13
chr1:21678436:T:G	2	4419	ENSG00000162551_13
chr1:21485197:GT:G	2	4418	ENSG00000162551_13
chr1:21486059:G:A	2	4417	ENSG00000162551_13
chr1:21486173:A:G	2	4416	ENSG00000162551_13
chr1:21487037:TG:T	2	4415	ENSG00000162551_13
chr1:21487045:C:T	2	4414	ENSG00000162551_13
chr1:21487309:A:T	2	4413	ENSG00000162551_13
chr1:21676855:G:A	2	4412	ENSG00000162551_13
chr1:21676442:C:T	2	4411	ENSG00000162551_13
chr1:21674152:G:T	2	4410	ENSG00000162551_13
chr1:21488366:C:T	2	4409	ENSG00000162551_13
chr1:21488879:C:T	2	4408	ENSG00000162551_13
chr1:21673804:C:CT	2	4407	ENSG00000162551_13
chr1:21490049:T:C	2	4406	ENSG00000162551_13
chr1:21670705:C:T	2	4405	ENSG00000162551_13
chr1:21491541:T:A	2	4404	ENSG00000162551_13
chr1:21510050:G:A	2	4403	ENSG00000162551_13
chr1:21472296:C:T	2	4402	ENSG00000162551_13
chr1:21612517:G:A	2	4401	ENSG00000162551_13
chr1:21608611:C:G	2	4400	ENSG00000162551_13
chr1:21567721:G:A	2	4399	ENSG00000162551_13
chr1:21536646:C:G	2	4398	ENSG00000162551_13
chr1:21536831:G:T	2	4397	ENSG00000162551_13
chr1:21537475:C:T	2	4396	ENSG00000162551_13
chr1:21566159:T:C	2	4395	ENSG00000162551_13
chr1:21566127:G:C	2	4394	ENSG00000162551_13
chr1:21538953:C:T	2	4393	ENSG00000162551_13
chr1:21540111:G:A	2	4392	ENSG00000162551_13
chr1:21564511:T:G	2	4391	ENSG00000162551_13
chr1:21563971:A:G	2	4390	ENSG00000162551_13
chr1:21561653:G:A	2	4389	ENSG00000162551_13
chr1:21567848:G:A	2	4388	ENSG00000162551_13
chr1:21560050:G:C	2	4387	ENSG00000162551_13
chr1:21559185:T:G	2	4386	ENSG00000162551_13
chr1:21542230:G:GC	2	4385	ENSG00000162551_13
chr1:21543118:C:T	2	4384	ENSG00000162551_13
chr1:21558015:T:C	2	4383	ENSG00000162551_13
chr1:21556068:C:T	2	4382	ENSG00000162551_13
chr1:21555562:G:A	2	4381	ENSG00000162551_13
chr1:21554741:C:T	2	4380	ENSG00000162551_13
chr1:21553503:G:A	2	4379	ENSG00000162551_13
chr1:21546768:C:T	2	4378	ENSG00000162551_13
chr1:21547572:T:C	2	4377	ENSG00000162551_13
chr1:21548041:G:C	2	4376	ENSG00000162551_13
chr1:21559279:C:T	2	4375	ENSG00000162551_13
chr1:21535815:G:T	2	4374	ENSG00000162551_13
chr1:21535356:G:A	2	4373	ENSG00000162551_13
chr1:21532957:A:G	2	4372	ENSG00000162551_13
chr1:21608001:G:C	2	4371	ENSG00000162551_13
chr1:21607999:C:T	2	4370	ENSG00000162551_13
chr1:21606414:G:A	2	4369	ENSG00000162551_13
chr1:21605976:G:A	2	4368	ENSG00000162551_13
chr1:21602724:C:A	2	4367	ENSG00000162551_13
chr1:21598881:ACT:A	2	4366	ENSG00000162551_13
chr1:21517263:T:C	2	4365	ENSG00000162551_13
chr1:21594400:C:T	2	4364	ENSG00000162551_13
chr1:21592919:C:A	2	4363	ENSG00000162551_13
chr1:21519101:C:T	2	4362	ENSG00000162551_13
chr1:21587126:CG:C	2	4361	ENSG00000162551_13
chr1:21586948:G:A	2	4360	ENSG00000162551_13
chr1:21586065:G:A	2	4359	ENSG00000162551_13
chr1:21522325:T:C	2	4358	ENSG00000162551_13
chr1:21523570:T:TCC	2	4357	ENSG00000162551_13
chr1:21582669:C:T	2	4356	ENSG00000162551_13
chr1:21525711:G:C	2	4355	ENSG00000162551_13
chr1:21577298:C:G	2	4354	ENSG00000162551_13
chr1:21576881:CCT:C	2	4353	ENSG00000162551_13
chr1:21528013:T:G	2	4352	ENSG00000162551_13
chr1:21528601:T:C	2	4351	ENSG00000162551_13
chr1:21574398:G:A	2	4350	ENSG00000162551_13
chr1:21573386:G:A	2	4349	ENSG00000162551_13
chr1:21570934:G:A	2	4348	ENSG00000162551_13
chr1:21532706:G:A	2	4347	ENSG00000162551_13
chr1:21610342:C:A	2	4346	ENSG00000162551_13
chr1:21818303:C:T	2	4345	ENSG00000162551_13
chr1:21472246:C:T	2	4344	ENSG00000162551_13
chr1:21694493:C:A	2	4343	ENSG00000162551_13
chr1:21775527:C:T	2	4342	ENSG00000162551_13
chr1:21405076:T:A	2	4341	ENSG00000162551_13
chr1:21405299:G:A	2	4340	ENSG00000162551_13
chr1:21405654:G:A	2	4339	ENSG00000162551_13
chr1:21405799:C:T	2	4338	ENSG00000162551_13
chr1:21405879:C:T	2	4337	ENSG00000162551_13
chr1:21772430:C:T	2	4336	ENSG00000162551_13
chr1:21408016:T:G	2	4335	ENSG00000162551_13
chr1:21771808:G:A	2	4334	ENSG00000162551_13
chr1:21771471:ATTAT:A	2	4333	ENSG00000162551_13
chr1:21771384:A:G	2	4332	ENSG00000162551_13
chr1:21776903:T:C	2	4331	ENSG00000162551_13
chr1:21769498:C:T	2	4330	ENSG00000162551_13
chr1:21768008:C:T	2	4329	ENSG00000162551_13
chr1:21762844:C:A	2	4328	ENSG00000162551_13
chr1:21762389:T:A	2	4327	ENSG00000162551_13
chr1:21415838:C:T	2	4326	ENSG00000162551_13
chr1:21761847:G:T	2	4325	ENSG00000162551_13
chr1:21416470:C:T	2	4324	ENSG00000162551_13
chr1:21758539:G:A	2	4323	ENSG00000162551_13
chr1:21757454:C:T	2	4322	ENSG00000162551_13
chr1:21418190:G:A	2	4321	ENSG00000162551_13
chr1:21755230:A:G	2	4320	ENSG00000162551_13
chr1:21754863:G:A	2	4319	ENSG00000162551_13
chr1:21769346:C:T	2	4318	ENSG00000162551_13
chr1:21777646:A:C	2	4317	ENSG00000162551_13
chr1:21777954:C:T	2	4316	ENSG00000162551_13
chr1:21778220:C:T	2	4315	ENSG00000162551_13
chr1:21812012:G:T	2	4314	ENSG00000162551_13
chr1:21810026:G:A	2	4313	ENSG00000162551_13
chr1:21809934:G:A	2	4312	ENSG00000162551_13
chr1:21803162:C:T	2	4311	ENSG00000162551_13
chr1:21383289:C:G	2	4310	ENSG00000162551_13
chr1:21383312:G:C	2	4309	ENSG00000162551_13
chr1:21384641:A:G	2	4308	ENSG00000162551_13
chr1:21799150:C:T	2	4307	ENSG00000162551_13
chr1:21798444:T:G	2	4306	ENSG00000162551_13
chr1:21387239:C:T	2	4305	ENSG00000162551_13
chr1:21796997:C:T	2	4304	ENSG00000162551_13
chr1:21795962:A:G	2	4303	ENSG00000162551_13
chr1:21792867:T:C	2	4302	ENSG00000162551_13
chr1:21394302:C:T	2	4301	ENSG00000162551_13
chr1:21394573:T:C	2	4300	ENSG00000162551_13
chr1:21394846:G:A	2	4299	ENSG00000162551_13
chr1:21787407:G:A	2	4298	ENSG00000162551_13
chr1:21396523:G:C	2	4297	ENSG00000162551_13
chr1:21397426:C:T	2	4296	ENSG00000162551_13
chr1:21784294:T:G	2	4295	ENSG00000162551_13
chr1:21783579:A:G	2	4294	ENSG00000162551_13
chr1:21399263:A:G	2	4293	ENSG00000162551_13
chr1:21783221:G:A	2	4292	ENSG00000162551_13
chr1:21401201:C:A	2	4291	ENSG00000162551_13
chr1:21779221:T:C	2	4290	ENSG00000162551_13
chr1:21754165:GA:G	2	4289	ENSG00000162551_13
chr1:21471957:C:T	2	4288	ENSG00000162551_13
chr1:21420949:C:T	2	4287	ENSG00000162551_13
chr1:21427833:C:G	2	4286	ENSG00000162551_13
chr1:21710006:T:G	2	4285	ENSG00000162551_13
chr1:21709763:A:C	2	4284	ENSG00000162551_13
chr1:21456049:A:C	2	4283	ENSG00000162551_13
chr1:21457897:A:G	2	4282	ENSG00000162551_13
chr1:21459560:G:A	2	4281	ENSG00000162551_13
chr1:21459683:A:G	2	4280	ENSG00000162551_13
chr1:21460296:C:A	2	4279	ENSG00000162551_13
chr1:21461833:T:C	2	4278	ENSG00000162551_13
chr1:21461893:G:T	2	4277	ENSG00000162551_13
chr1:21462748:G:A	2	4276	ENSG00000162551_13
chr1:21702311:T:C	2	4275	ENSG00000162551_13
chr1:21712161:C:A	2	4274	ENSG00000162551_13
chr1:21462974:GTAGA:G	2	4273	ENSG00000162551_13
chr1:21700736:C:G	2	4272	ENSG00000162551_13
chr1:21698658:T:G	2	4271	ENSG00000162551_13
chr1:21698399:G:A	2	4270	ENSG00000162551_13
chr1:21467898:A:G	2	4269	ENSG00000162551_13
chr1:21467938:G:A	2	4268	ENSG00000162551_13
chr1:21468240:T:C	2	4267	ENSG00000162551_13
chr1:21697401:T:C	2	4266	ENSG00000162551_13
chr1:21697384:C:T	2	4265	ENSG00000162551_13
chr1:21696769:T:C	2	4264	ENSG00000162551_13
chr1:21470262:A:G	2	4263	ENSG00000162551_13
chr1:21695369:G:A	2	4262	ENSG00000162551_13
chr1:21465665:A:G	2	4261	ENSG00000162551_13
chr1:21713972:T:C	2	4260	ENSG00000162551_13
chr1:21714052:G:C	2	4259	ENSG00000162551_13
chr1:21451143:C:T	2	4258	ENSG00000162551_13
chr1:21750110:C:T	2	4257	ENSG00000162551_13
chr1:21747730:G:A	2	4256	ENSG00000162551_13
chr1:21742501:G:A	2	4255	ENSG00000162551_13
chr1:21738725:A:G	2	4254	ENSG00000162551_13
chr1:21738005:C:T	2	4253	ENSG00000162551_13
chr1:21434579:T:C	2	4252	ENSG00000162551_13
chr1:21434694:C:A	2	4251	ENSG00000162551_13
chr1:21434880:G:A	2	4250	ENSG00000162551_13
chr1:21434948:T:C	2	4249	ENSG00000162551_13
chr1:21437436:A:G	2	4248	ENSG00000162551_13
chr1:21438654:A:C	2	4247	ENSG00000162551_13
chr1:21440584:G:A	2	4246	ENSG00000162551_13
chr1:21443369:A:G	2	4245	ENSG00000162551_13
chr1:21732250:G:C	2	4244	ENSG00000162551_13
chr1:21444688:G:A	2	4243	ENSG00000162551_13
chr1:21731466:G:C	2	4242	ENSG00000162551_13
chr1:21446194:G:T	2	4241	ENSG00000162551_13
chr1:21729048:G:C	2	4240	ENSG00000162551_13
chr1:21447039:C:A	2	4239	ENSG00000162551_13
chr1:21448389:G:A	2	4238	ENSG00000162551_13
chr1:21725096:AT:A	2	4237	ENSG00000162551_13
chr1:21719547:G:C	2	4236	ENSG00000162551_13
chr1:21718011:G:C	2	4235	ENSG00000162551_13
chr1:21716239:T:C	2	4234	ENSG00000162551_13
chr1:21716150:T:C	2	4233	ENSG00000162551_13
chr1:21750685:C:T	2	4232	ENSG00000162551_13
chr1:21174080:G:T	2	4231	ENSG00000162551_13
chr1:21336628:G:C	2	4230	ENSG00000162551_13
chr1:21549109:T:C	2	4229	ENSG00000162551_13
chr1:21034434:C:A	2	4228	ENSG00000162551_13
chr1:22053355:A:C	2	4227	ENSG00000162551_13
chr1:22065023:G:A	2	4226	ENSG00000162551_13
chr1:21092734:A:T	2	4225	ENSG00000162551_13
chr1:21036363:A:G	2	4224	ENSG00000162551_13
chr1:22040070:A:G	2	4223	ENSG00000162551_13
chr1:22040182:T:A	2	4222	ENSG00000162551_13
chr1:21089966:T:C	2	4221	ENSG00000162551_13
chr1:21166595:G:A	2	4220	ENSG00000162551_13
chr1:21036709:G:A	2	4219	ENSG00000162551_13
chr1:21038344:T:C	2	4218	ENSG00000162551_13
chr1:22064066:TA:T	2	4217	ENSG00000162551_13
chr1:22007127:T:C	2	4216	ENSG00000162551_13
chr1:22010349:A:G	2	4215	ENSG00000162551_13
chr1:21225121:G:A	2	4214	ENSG00000162551_13
chr1:21653467:G:C	2	4213	ENSG00000162551_13
chr1:22064906:C:T	2	4212	ENSG00000162551_13
chr1:21964629:G:A	2	4211	ENSG00000162551_13
chr1:21013100:CTA:C	2	4210	ENSG00000162551_13
chr1:21750722:C:A	2	4209	ENSG00000162551_13
chr1:21608865:C:T	2	4208	ENSG00000162551_13
chr1:21436022:A:G	2	4207	ENSG00000162551_13
chr1:21911664:C:G	2	4206	ENSG00000162551_13
chr1:21150837:A:G	2	4205	ENSG00000162551_13
chr1:21702754:C:G	2	4204	ENSG00000162551_13
chr1:21689232:G:A	2	4203	ENSG00000162551_13
chr1:21875070:A:G	2	4202	ENSG00000162551_13
chr1:21081247:A:G	2	4201	ENSG00000162551_13
chr1:22063727:C:CT	2	4200	ENSG00000162551_13
chr1:21405202:G:A	2	4199	ENSG00000162551_13
chr1:21463296:G:A	2	4198	ENSG00000162551_13
chr1:21761886:A:G	2	4197	ENSG00000162551_13
chr1:21747558:T:C	2	4196	ENSG00000162551_13
chr1:21173250:G:A	2	4195	ENSG00000162551_13
chr1:21114723:T:A	2	4194	ENSG00000162551_13
chr1:21230914:T:C	2	4193	ENSG00000162551_13
chr1:21084414:G:T	2	4192	ENSG00000162551_13
chr1:21985613:C:T	2	4191	ENSG00000162551_13
chr1:21020299:G:A	2	4190	ENSG00000162551_13
chr1:21852543:G:A	2	4189	ENSG00000162551_13
chr1:21734776:T:C	2	4188	ENSG00000162551_13
chr1:21433222:G:A	2	4187	ENSG00000162551_13
chr1:22064174:G:A	2	4186	ENSG00000162551_13
chr1:21050802:AG:A	2	4185	ENSG00000162551_13
chr1:21700735:T:A	2	4184	ENSG00000162551_13
chr1:21772284:A:G	2	4183	ENSG00000162551_13
chr1:21790720:C:T	2	4182	ENSG00000162551_13
chr1:21942992:T:C	2	4181	ENSG00000162551_13
chr1:21313008:G:T	2	4180	ENSG00000162551_13
chr1:21982215:G:A	2	4179	ENSG00000162551_13
chr1:21557998:G:A	2	4178	ENSG00000162551_13
chr1:21518068:A:G	2	4177	ENSG00000162551_13
chr1:21646401:G:A	2	4176	ENSG00000162551_13
chr1:21544908:G:GT	2	4175	ENSG00000162551_13
chr1:21783459:G:A	2	4174	ENSG00000162551_13
chr1:21796574:G:A	2	4173	ENSG00000162551_13
chr1:22014826:G:A	2	4172	ENSG00000162551_13
chr1:21181728:G:A	2	4171	ENSG00000162551_13
chr1:21893079:C:T	2	4170	ENSG00000162551_13
chr1:22069780:TTTTG:T	2	4169	ENSG00000162551_13
chr1:21428500:A:T	2	4168	ENSG00000162551_13
chr1:21713996:T:G	2	4167	ENSG00000162551_13
chr1:21122189:G:T	2	4166	ENSG00000162551_13
chr1:21984354:G:C	2	4165	ENSG00000162551_13
chr1:21575615:C:T	2	4164	ENSG00000162551_13
chr1:21552429:A:G	2	4163	ENSG00000162551_13
chr1:21717584:G:T	2	4162	ENSG00000162551_13
chr1:21396179:C:T	2	4161	ENSG00000162551_13
chr1:21688176:C:T	2	4160	ENSG00000162551_13
chr1:21193569:G:A	2	4159	ENSG00000162551_13
chr1:21094039:C:T	2	4158	ENSG00000162551_13
chr1:21009900:G:A	2	4157	ENSG00000162551_13
chr1:21132104:C:T	2	4156	ENSG00000162551_13
chr1:21083096:G:A	2	4155	ENSG00000162551_13
chr1:22016103:T:C	2	4154	ENSG00000162551_13
chr1:21607833:A:C	2	4153	ENSG00000162551_13
chr1:21444695:C:T	2	4152	ENSG00000162551_13
chr1:21095110:T:C	2	4151	ENSG00000162551_13
chr1:21842362:G:A	2	4150	ENSG00000162551_13
chr1:21507918:CATAA:C	2	4149	ENSG00000162551_13
chr1:21718067:T:C	2	4148	ENSG00000162551_13
chr1:21442519:G:T	2	4147	ENSG00000162551_13
chr1:21281762:T:C	2	4146	ENSG00000162551_13
chr1:22016017:G:A	2	4145	ENSG00000162551_13
chr1:21354085:C:T	2	4144	ENSG00000162551_13
chr1:21885818:G:A	2	4143	ENSG00000162551_13
chr1:21041430:C:A	2	4142	ENSG00000162551_13
chr1:21539948:G:A	2	4141	ENSG00000162551_13
chr1:21215704:C:T	2	4140	ENSG00000162551_13
chr1:21923412:A:T	2	4139	ENSG00000162551_13
chr1:21941415:A:G	2	4138	ENSG00000162551_13
chr1:21877777:C:T	2	4137	ENSG00000162551_13
chr1:21152368:A:T	2	4136	ENSG00000162551_13
chr1:21314008:G:A	2	4135	ENSG00000162551_13
chr1:21599695:C:T	2	4134	ENSG00000162551_13
chr1:21671503:G:A	2	4133	ENSG00000162551_13
chr1:21973621:C:T	2	4132	ENSG00000162551_13
chr1:21488122:G:A	2	4131	ENSG00000162551_13
chr1:21313491:G:A	2	4130	ENSG00000162551_13
chr1:21492037:T:C	2	4129	ENSG00000162551_13
chr1:21683881:T:C	2	4128	ENSG00000162551_13
chr1:21790769:C:T	2	4127	ENSG00000162551_13
chr1:21095852:G:A	2	4126	ENSG00000162551_13
chr1:21813836:G:A	2	4125	ENSG00000162551_13
chr1:21604012:A:G	2	4124	ENSG00000162551_13
chr1:21778743:T:C	2	4123	ENSG00000162551_13
chr1:21576116:G:A	2	4122	ENSG00000162551_13
chr1:21836139:T:C	2	4121	ENSG00000162551_13
chr1:21998807:C:G	2	4120	ENSG00000162551_13
chr1:21754384:G:C	2	4119	ENSG00000162551_13
chr1:21384462:G:A	2	4118	ENSG00000162551_13
chr1:22045588:T:C	2	4117	ENSG00000162551_13
chr1:21421402:C:T	2	4116	ENSG00000162551_13
chr1:21656439:A:C	2	4115	ENSG00000162551_13
chr1:22000409:C:CA	2	4114	ENSG00000162551_13
chr1:21700949:C:T	2	4113	ENSG00000162551_13
chr1:21677728:C:T	2	4112	ENSG00000162551_13
chr1:21548088:G:A	2	4111	ENSG00000162551_13
chr1:21034433:G:A	2	4110	ENSG00000162551_13
chr1:21903339:G:A	2	4109	ENSG00000162551_13
chr1:21945146:C:T	2	4108	ENSG00000162551_13
chr1:21332857:G:A	2	4107	ENSG00000162551_13
chr1:21988745:C:G	2	4106	ENSG00000162551_13
chr1:21488832:G:T	2	4105	ENSG00000162551_13
chr1:21235747:A:G	2	4104	ENSG00000162551_13
chr1:21849969:C:T	2	4103	ENSG00000162551_13
chr1:21184965:G:A	2	4102	ENSG00000162551_13
chr1:21548411:G:A	2	4101	ENSG00000162551_13
chr1:21169175:G:T	2	4100	ENSG00000162551_13
chr1:21446713:C:T	2	4099	ENSG00000162551_13
chr1:21864376:G:A	2	4098	ENSG00000162551_13
chr1:21186626:G:A	2	4097	ENSG00000162551_13
chr1:21416273:C:T	2	4096	ENSG00000162551_13
chr1:21037690:T:C	2	4095	ENSG00000162551_13
chr1:21357426:C:T	2	4094	ENSG00000162551_13
chr1:21821246:A:C	2	4093	ENSG00000162551_13
chr1:21800053:C:T	2	4092	ENSG00000162551_13
chr1:21827894:G:A	2	4091	ENSG00000162551_13
chr1:21091451:G:A	2	4090	ENSG00000162551_13
chr1:21704391:T:C	2	4089	ENSG00000162551_13
chr1:21869761:C:T	2	4088	ENSG00000162551_13
chr1:21720790:T:TA	2	4087	ENSG00000162551_13
chr1:21818687:T:G	2	4086	ENSG00000162551_13
chr1:21972521:C:T	2	4085	ENSG00000162551_13
chr1:21925289:G:A	2	4084	ENSG00000162551_13
chr1:21852751:C:T	2	4083	ENSG00000162551_13
chr1:21408437:TG:T	2	4082	ENSG00000162551_13
chr1:21738569:G:C	2	4081	ENSG00000162551_13
chr1:21320017:G:A	2	4080	ENSG00000162551_13
chr1:21027251:G:A	2	4079	ENSG00000162551_13
chr1:22040005:G:A	2	4078	ENSG00000162551_13
chr1:21902121:G:C	2	4077	ENSG00000162551_13
chr1:21878973:T:C	2	4076	ENSG00000162551_13
chr1:21886704:C:G	2	4075	ENSG00000162551_13
chr1:21465556:C:G	2	4074	ENSG00000162551_13
chr1:21323444:G:A	2	4073	ENSG00000162551_13
chr1:21787748:A:G	2	4072	ENSG00000162551_13
chr1:21121749:T:G	2	4071	ENSG00000162551_13
chr1:21170100:A:G	2	4070	ENSG00000162551_13
chr1:21382232:C:T	2	4069	ENSG00000162551_13
chr1:21402003:G:A	2	4068	ENSG00000162551_13
chr1:21217730:C:A	2	4067	ENSG00000162551_13
chr1:21374191:A:T	2	4066	ENSG00000162551_13
chr1:21888595:T:C	2	4065	ENSG00000162551_13
chr1:21110883:A:T	2	4064	ENSG00000162551_13
chr1:21333465:G:A	2	4063	ENSG00000162551_13
chr1:21317592:C:A	2	4062	ENSG00000162551_13
chr1:21929029:G:T	2	4061	ENSG00000162551_13
chr1:21572651:G:A	2	4060	ENSG00000162551_13
chr1:21348077:C:G	2	4059	ENSG00000162551_13
chr1:21842693:A:G	2	4058	ENSG00000162551_13
chr1:21169047:T:C	2	4057	ENSG00000162551_13
chr1:21218009:C:T	2	4056	ENSG00000162551_13
chr1:21863949:G:A	2	4055	ENSG00000162551_13
chr1:21843925:T:C	2	4054	ENSG00000162551_13
chr1:21033478:G:A	2	4053	ENSG00000162551_13
chr1:21665915:A:G	2	4052	ENSG00000162551_13
chr1:22012770:A:C	2	4051	ENSG00000162551_13
chr1:21909916:C:T	2	4050	ENSG00000162551_13
chr1:21072334:C:T	2	4049	ENSG00000162551_13
chr1:21617920:T:G	2	4048	ENSG00000162551_13
chr1:21299826:G:A	2	4047	ENSG00000162551_13
chr1:21323552:A:C	2	4046	ENSG00000162551_13
chr1:21992104:G:A	2	4045	ENSG00000162551_13
chr1:21098803:A:G	2	4044	ENSG00000162551_13
chr1:21686099:A:G	2	4043	ENSG00000162551_13
chr1:21182024:A:C	2	4042	ENSG00000162551_13
chr1:21986610:C:G	2	4041	ENSG00000162551_13
chr1:21848946:G:A	2	4040	ENSG00000162551_13
chr1:22035551:A:G	2	4039	ENSG00000162551_13
chr1:21512434:T:C	2	4038	ENSG00000162551_13
chr1:21290545:C:G	2	4037	ENSG00000162551_13
chr1:21438935:A:G	2	4036	ENSG00000162551_13
chr1:21731742:G:A	2	4035	ENSG00000162551_13
chr1:21805410:G:A	2	4034	ENSG00000162551_13
chr1:21226812:G:A	2	4033	ENSG00000162551_13
chr1:21375869:T:C	2	4032	ENSG00000162551_13
chr1:21593317:G:A	2	4031	ENSG00000162551_13
chr1:21363259:A:G	2	4030	ENSG00000162551_13
chr1:21776484:G:T	2	4029	ENSG00000162551_13
chr1:21985638:T:A	2	4028	ENSG00000162551_13
chr1:21835192:C:T	2	4027	ENSG00000162551_13
chr1:22064896:C:T	2	4026	ENSG00000162551_13
chr1:21909871:C:T	2	4025	ENSG00000162551_13
chr1:22040987:G:A	2	4024	ENSG00000162551_13
chr1:21929890:C:T	2	4023	ENSG00000162551_13
chr1:21582799:T:C	2	4022	ENSG00000162551_13
chr1:21924044:A:AG	2	4021	ENSG00000162551_13
chr1:21278948:G:A	2	4020	ENSG00000162551_13
chr1:21191532:C:T	2	4019	ENSG00000162551_13
chr1:21167791:C:G	2	4018	ENSG00000162551_13
chr1:22005621:TG:T	2	4017	ENSG00000162551_13
chr1:21483174:C:G	2	4016	ENSG00000162551_13
chr1:21093303:C:T	2	4015	ENSG00000162551_13
chr1:21888749:C:T	2	4014	ENSG00000162551_13
chr1:21331726:T:C	2	4013	ENSG00000162551_13
chr1:21575140:G:A	2	4012	ENSG00000162551_13
chr1:21094109:A:T	2	4011	ENSG00000162551_13
chr1:22075544:T:C	2	4010	ENSG00000162551_13
chr1:21775545:G:T	2	4009	ENSG00000162551_13
chr1:21330593:G:A	2	4008	ENSG00000162551_13
chr1:21215854:G:T	2	4007	ENSG00000162551_13
chr1:21490872:A:G	2	4006	ENSG00000162551_13
chr1:21803064:C:T	2	4005	ENSG00000162551_13
chr1:22032339:T:C	2	4004	ENSG00000162551_13
chr1:21316669:G:A	2	4003	ENSG00000162551_13
chr1:21136284:C:A	2	4002	ENSG00000162551_13
chr1:21288839:C:A	2	4001	ENSG00000162551_13
chr1:21979601:T:C	2	4000	ENSG00000162551_13
chr1:21126030:C:T	2	3999	ENSG00000162551_13
chr1:21761895:G:A	2	3998	ENSG00000162551_13
chr1:21676874:G:C	2	3997	ENSG00000162551_13
chr1:21897913:G:A	2	3996	ENSG00000162551_13
chr1:21639774:G:A	2	3995	ENSG00000162551_13
chr1:22009230:A:G	2	3994	ENSG00000162551_13
chr1:21968440:G:A	2	3993	ENSG00000162551_13
chr1:21713448:T:A	2	3992	ENSG00000162551_13
chr1:21786139:G:A	2	3991	ENSG00000162551_13
chr1:21549651:G:A	2	3990	ENSG00000162551_13
chr1:21172382:A:C	2	3989	ENSG00000162551_13
chr1:21103636:T:G	2	3988	ENSG00000162551_13
chr1:21638718:T:G	2	3987	ENSG00000162551_13
chr1:21213782:G:C	2	3986	ENSG00000162551_13
chr1:21125942:G:A	2	3985	ENSG00000162551_13
chr1:21685608:C:T	2	3984	ENSG00000162551_13
chr1:22019665:G:A	2	3983	ENSG00000162551_13
chr1:21248022:T:C	2	3982	ENSG00000162551_13
chr1:21316417:C:T	2	3981	ENSG00000162551_13
chr1:21873213:C:T	2	3980	ENSG00000162551_13
chr1:21925308:T:C	2	3979	ENSG00000162551_13
chr1:21109087:G:A	2	3978	ENSG00000162551_13
chr1:21175407:A:G	2	3977	ENSG00000162551_13
chr1:22008530:C:T	2	3976	ENSG00000162551_13
chr1:21275255:C:T	2	3975	ENSG00000162551_13
chr1:21589628:A:G	2	3974	ENSG00000162551_13
chr1:21250427:G:T	2	3973	ENSG00000162551_13
chr1:21842832:C:T	2	3972	ENSG00000162551_13
chr1:21116615:G:A	2	3971	ENSG00000162551_13
chr1:21969058:G:A	2	3970	ENSG00000162551_13
chr1:21992978:A:G	2	3969	ENSG00000162551_13
chr1:21724256:C:T	2	3968	ENSG00000162551_13
chr1:21158760:C:A	2	3967	ENSG00000162551_13
chr1:21664082:G:A	2	3966	ENSG00000162551_13
chr1:22018935:C:T	2	3965	ENSG00000162551_13
chr1:21982827:G:A	2	3964	ENSG00000162551_13
chr1:21176003:G:A	2	3963	ENSG00000162551_13
chr1:21588624:C:T	2	3962	ENSG00000162551_13
chr1:21156142:C:A	2	3961	ENSG00000162551_13
chr1:21835388:ATG:A	2	3960	ENSG00000162551_13
chr1:21700351:C:T	2	3959	ENSG00000162551_13
chr1:21059368:T:A	2	3958	ENSG00000162551_13
chr1:21175382:T:C	2	3957	ENSG00000162551_13
chr1:21310823:A:G	2	3956	ENSG00000162551_13
chr1:21504591:G:A	2	3955	ENSG00000162551_13
chr1:21581183:G:A	2	3954	ENSG00000162551_13
chr1:21604803:G:A	2	3953	ENSG00000162551_13
chr1:21088077:C:A	2	3952	ENSG00000162551_13
chr1:21625771:TG:T	2	3951	ENSG00000162551_13
chr1:21318501:A:G	2	3950	ENSG00000162551_13
chr1:21446565:T:A	2	3949	ENSG00000162551_13
chr1:21050033:C:T	2	3948	ENSG00000162551_13
chr1:21928155:T:G	2	3947	ENSG00000162551_13
chr1:21313888:GGCT:G	2	3946	ENSG00000162551_13
chr1:22063872:C:T	2	3945	ENSG00000162551_13
chr1:22029331:CTTTCTT:C	2	3944	ENSG00000162551_13
chr1:21558841:G:A	2	3943	ENSG00000162551_13
chr1:21673929:C:T	2	3942	ENSG00000162551_13
chr1:21428006:G:A	2	3941	ENSG00000162551_13
chr1:21845741:C:G	2	3940	ENSG00000162551_13
chr1:21490901:A:G	2	3939	ENSG00000162551_13
chr1:21780774:G:A	2	3938	ENSG00000162551_13
chr1:21428143:T:C	2	3937	ENSG00000162551_13
chr1:21564870:C:T	2	3936	ENSG00000162551_13
chr1:21031018:C:A	2	3935	ENSG00000162551_13
chr1:21110755:C:G	2	3934	ENSG00000162551_13
chr1:21431119:G:A	2	3933	ENSG00000162551_13
chr1:21115847:T:C	2	3932	ENSG00000162551_13
chr1:21883167:A:C	2	3931	ENSG00000162551_13
chr1:22073499:A:G	2	3930	ENSG00000162551_13
chr1:21027660:G:A	2	3929	ENSG00000162551_13
chr1:21408811:TCC:T	2	3928	ENSG00000162551_13
chr1:21159005:GA:G	2	3927	ENSG00000162551_13
chr1:21771353:G:A	2	3926	ENSG00000162551_13
chr1:21796492:C:A	2	3925	ENSG00000162551_13
chr1:22066375:C:CA	2	3924	ENSG00000162551_13
chr1:21700838:C:T	2	3923	ENSG00000162551_13
chr1:22052531:G:GC	2	3922	ENSG00000162551_13
chr1:21159591:T:A	2	3921	ENSG00000162551_13
chr1:21051545:T:C	2	3920	ENSG00000162551_13
chr1:21987541:C:T	2	3919	ENSG00000162551_13
chr1:21957569:C:T	2	3918	ENSG00000162551_13
chr1:21192694:GC:G	2	3917	ENSG00000162551_13
chr1:21950674:G:A	2	3916	ENSG00000162551_13
chr1:21244982:G:A	2	3915	ENSG00000162551_13
chr1:21100160:T:C	2	3914	ENSG00000162551_13
chr1:21116725:G:C	2	3913	ENSG00000162551_13
chr1:21112892:A:C	2	3912	ENSG00000162551_13
chr1:22069109:G:A	2	3911	ENSG00000162551_13
chr1:22044534:A:G	2	3910	ENSG00000162551_13
chr1:21767039:G:A	2	3909	ENSG00000162551_13
chr1:21591512:G:A	2	3908	ENSG00000162551_13
chr1:21938121:T:G	2	3907	ENSG00000162551_13
chr1:21025531:A:G	2	3906	ENSG00000162551_13
chr1:22053336:T:C	2	3905	ENSG00000162551_13
chr1:21438215:C:G	2	3904	ENSG00000162551_13
chr1:21058286:A:G	2	3903	ENSG00000162551_13
chr1:21474334:G:A	2	3902	ENSG00000162551_13
chr1:21102119:A:T	2	3901	ENSG00000162551_13
chr1:21023724:C:T	2	3900	ENSG00000162551_13
chr1:21113248:G:A	2	3899	ENSG00000162551_13
chr1:21877019:A:T	2	3898	ENSG00000162551_13
chr1:22059657:C:T	2	3897	ENSG00000162551_13
chr1:21138449:C:T	2	3896	ENSG00000162551_13
chr1:21806062:T:C	2	3895	ENSG00000162551_13
chr1:22062241:AC:A	2	3894	ENSG00000162551_13
chr1:21108842:G:C	2	3893	ENSG00000162551_13
chr1:21394070:G:A	2	3892	ENSG00000162551_13
chr1:21145445:T:G	2	3891	ENSG00000162551_13
chr1:21031017:C:A	2	3890	ENSG00000162551_13
chr1:21219863:G:T	2	3889	ENSG00000162551_13
chr1:21620723:C:T	2	3888	ENSG00000162551_13
chr1:21916958:T:C	2	3887	ENSG00000162551_13
chr1:21716586:C:G	2	3886	ENSG00000162551_13
chr1:21082626:G:T	2	3885	ENSG00000162551_13
chr1:21168399:G:A	2	3884	ENSG00000162551_13
chr1:21604384:A:C	2	3883	ENSG00000162551_13
chr1:21992013:A:G	2	3882	ENSG00000162551_13
chr1:21136132:G:A	2	3881	ENSG00000162551_13
chr1:22071139:G:A	2	3880	ENSG00000162551_13
chr1:21250985:C:T	2	3879	ENSG00000162551_13
chr1:21797485:T:C	2	3878	ENSG00000162551_13
chr1:21023155:C:T	2	3877	ENSG00000162551_13
chr1:21471877:G:T	2	3876	ENSG00000162551_13
chr1:21167135:A:T	2	3875	ENSG00000162551_13
chr1:21137587:T:C	2	3874	ENSG00000162551_13
chr1:21347004:A:G	2	3873	ENSG00000162551_13
chr1:21272497:G:A	2	3872	ENSG00000162551_13
chr1:21884104:G:A	2	3871	ENSG00000162551_13
chr1:21039724:T:G	2	3870	ENSG00000162551_13
chr1:21097037:G:A	2	3869	ENSG00000162551_13
chr1:22003110:C:T	2	3868	ENSG00000162551_13
chr1:22070110:A:G	2	3867	ENSG00000162551_13
chr1:21571541:G:A	2	3866	ENSG00000162551_13
chr1:21030424:C:A	2	3865	ENSG00000162551_13
chr1:21871121:T:C	2	3864	ENSG00000162551_13
chr1:21847497:A:G	2	3863	ENSG00000162551_13
chr1:21432012:C:T	2	3862	ENSG00000162551_13
chr1:21428861:C:G	2	3861	ENSG00000162551_13
chr1:22075291:A:T	2	3860	ENSG00000162551_13
chr1:22026068:A:G	2	3859	ENSG00000162551_13
chr1:21887878:T:C	2	3858	ENSG00000162551_13
chr1:22055211:G:C	2	3857	ENSG00000162551_13
chr1:21739468:G:A	2	3856	ENSG00000162551_13
chr1:21873559:G:A	2	3855	ENSG00000162551_13
chr1:22006463:G:T	2	3854	ENSG00000162551_13
chr1:22023240:G:A	2	3853	ENSG00000162551_13
chr1:22070831:G:A	2	3852	ENSG00000162551_13
chr1:21114982:G:A	2	3851	ENSG00000162551_13
chr1:22056407:A:G	2	3850	ENSG00000162551_13
chr1:22071106:C:T	2	3849	ENSG00000162551_13
chr1:21383356:C:G	2	3848	ENSG00000162551_13
chr1:22034284:A:G	2	3847	ENSG00000162551_13
chr1:21012900:C:T	2	3846	ENSG00000162551_13
chr1:21171557:T:C	2	3845	ENSG00000162551_13
chr1:21020722:T:C	2	3844	ENSG00000162551_13
chr1:21157917:G:A	2	3843	ENSG00000162551_13
chr1:21085285:A:G	2	3842	ENSG00000162551_13
chr1:21778035:C:T	2	3841	ENSG00000162551_13
chr1:22073249:G:A	2	3840	ENSG00000162551_13
chr1:22019923:A:G	2	3839	ENSG00000162551_13
chr1:21136076:G:A	2	3838	ENSG00000162551_13
chr1:21172769:CG:C	2	3837	ENSG00000162551_13
chr1:22001714:G:A	2	3836	ENSG00000162551_13
chr1:22066653:T:C	2	3835	ENSG00000162551_13
chr1:22019906:C:T	2	3834	ENSG00000162551_13
chr1:21081215:G:A	2	3833	ENSG00000162551_13
chr1:21080602:G:A	2	3832	ENSG00000162551_13
chr1:21017485:G:T	2	3831	ENSG00000162551_13
chr1:21147796:TATCAA:T	2	3830	ENSG00000162551_13
chr1:21816930:C:T	2	3829	ENSG00000162551_13
chr1:21893614:C:T	2	3828	ENSG00000162551_13
chr1:22031562:T:C	2	3827	ENSG00000162551_13
chr1:21028049:T:C	2	3826	ENSG00000162551_13
chr1:22073796:G:A	2	3825	ENSG00000162551_13
chr1:22055483:A:T	2	3824	ENSG00000162551_13
chr1:21018517:G:A	2	3823	ENSG00000162551_13
chr1:21734169:T:C	2	3822	ENSG00000162551_13
chr1:21693420:T:C	2	3821	ENSG00000162551_13
chr1:21539401:G:A	2	3820	ENSG00000162551_13
chr1:21811465:T:C	2	3819	ENSG00000162551_13
chr1:21795176:C:T	2	3818	ENSG00000162551_13
chr1:21328646:C:T	2	3817	ENSG00000162551_13
chr1:21935426:C:A	2	3816	ENSG00000162551_13
chr1:21317588:C:A	2	3815	ENSG00000162551_13
chr1:21257517:A:G	2	3814	ENSG00000162551_13
chr1:21410821:AT:A	2	3813	ENSG00000162551_13
chr1:21850823:C:A	2	3812	ENSG00000162551_13
chr1:22075620:A:G	2	3811	ENSG00000162551_13
chr1:21092067:G:A	2	3810	ENSG00000162551_13
chr1:21475870:G:T	2	3809	ENSG00000162551_13
chr1:22028965:A:G	2	3808	ENSG00000162551_13
chr1:21690530:T:G	2	3807	ENSG00000162551_13
chr1:21621996:C:T	2	3806	ENSG00000162551_13
chr1:21807975:A:T	2	3805	ENSG00000162551_13
chr1:21063676:G:A	2	3804	ENSG00000162551_13
chr1:22050454:A:G	2	3803	ENSG00000162551_13
chr1:21982005:A:G	2	3802	ENSG00000162551_13
chr1:22001497:C:A	2	3801	ENSG00000162551_13
chr1:21406521:A:G	2	3800	ENSG00000162551_13
chr1:22057786:T:C	2	3799	ENSG00000162551_13
chr1:21322016:G:A	2	3798	ENSG00000162551_13
chr1:21099261:T:C	2	3797	ENSG00000162551_13
chr1:21989617:T:C	2	3796	ENSG00000162551_13
chr1:21488154:A:G	2	3795	ENSG00000162551_13
chr1:21104880:T:TA	2	3794	ENSG00000162551_13
chr1:21125869:TAGG:T	2	3793	ENSG00000162551_13
chr1:21256895:T:C	2	3792	ENSG00000162551_13
chr1:21046010:AAC:A	2	3791	ENSG00000162551_13
chr1:21466196:C:T	2	3790	ENSG00000162551_13
chr1:22013181:A:C	2	3789	ENSG00000162551_13
chr1:21426560:A:C	2	3788	ENSG00000162551_13
chr1:22019905:G:A	2	3787	ENSG00000162551_13
chr1:21854829:A:G	2	3786	ENSG00000162551_13
chr1:21981422:G:A	2	3785	ENSG00000162551_13
chr1:21030872:TG:T	2	3784	ENSG00000162551_13
chr1:21347905:T:G	2	3783	ENSG00000162551_13
chr1:21480078:A:G	2	3782	ENSG00000162551_13
chr1:21168411:T:A	2	3781	ENSG00000162551_13
chr1:21549519:G:A	2	3780	ENSG00000162551_13
chr1:22015721:A:T	2	3779	ENSG00000162551_13
chr1:21713207:T:TA	2	3778	ENSG00000162551_13
chr1:21086071:T:A	2	3777	ENSG00000162551_13
chr1:21694820:A:G	2	3776	ENSG00000162551_13
chr1:21228226:G:T	2	3775	ENSG00000162551_13
chr1:21417324:G:A	2	3774	ENSG00000162551_13
chr1:21234326:A:G	2	3773	ENSG00000162551_13
chr1:21856983:A:G	2	3772	ENSG00000162551_13
chr1:21983634:G:A	2	3771	ENSG00000162551_13
chr1:21794003:G:T	2	3770	ENSG00000162551_13
chr1:21289066:G:A	2	3769	ENSG00000162551_13
chr1:22054279:G:A	2	3768	ENSG00000162551_13
chr1:21125681:T:C	2	3767	ENSG00000162551_13
chr1:22072128:C:T	2	3766	ENSG00000162551_13
chr1:21919670:CAT:C	2	3765	ENSG00000162551_13
chr1:21689334:C:T	2	3764	ENSG00000162551_13
chr1:21961126:A:G	2	3763	ENSG00000162551_13
chr1:21027402:A:G	2	3762	ENSG00000162551_13
chr1:21695346:G:T	2	3761	ENSG00000162551_13
chr1:21370724:CCAGCAGGGGA:C	2	3760	ENSG00000162551_13
chr1:21048603:G:A	2	3759	ENSG00000162551_13
chr1:22044963:G:C	2	3758	ENSG00000162551_13
chr1:21437636:A:G	2	3757	ENSG00000162551_13
chr1:21722743:A:G	2	3756	ENSG00000162551_13
chr1:21078390:T:TA	2	3755	ENSG00000162551_13
chr1:21366209:C:T	2	3754	ENSG00000162551_13
chr1:21571809:G:T	2	3753	ENSG00000162551_13
chr1:21386715:T:C	2	3752	ENSG00000162551_13
chr1:21806937:C:G	2	3751	ENSG00000162551_13
chr1:21070663:CATAAA:C	2	3750	ENSG00000162551_13
chr1:21629234:G:C	2	3749	ENSG00000162551_13
chr1:21644672:G:A	2	3748	ENSG00000162551_13
chr1:21019682:A:G	2	3747	ENSG00000162551_13
chr1:21461653:G:A	2	3746	ENSG00000162551_13
chr1:21591735:C:T	2	3745	ENSG00000162551_13
chr1:21984622:C:A	2	3744	ENSG00000162551_13
chr1:21140165:A:G	2	3743	ENSG00000162551_13
chr1:21676734:A:C	2	3742	ENSG00000162551_13
chr1:21677907:A:G	2	3741	ENSG00000162551_13
chr1:21130599:C:T	2	3740	ENSG00000162551_13
chr1:21944098:G:A	2	3739	ENSG00000162551_13
chr1:21288567:G:C	2	3738	ENSG00000162551_13
chr1:21550844:G:A	2	3737	ENSG00000162551_13
chr1:21024877:T:G	2	3736	ENSG00000162551_13
chr1:22065593:C:A	2	3735	ENSG00000162551_13
chr1:21166652:A:G	2	3734	ENSG00000162551_13
chr1:21674537:AAAC:A	2	3733	ENSG00000162551_13
chr1:21922245:G:A	2	3732	ENSG00000162551_13
chr1:21396636:T:C	2	3731	ENSG00000162551_13
chr1:21417084:A:G	2	3730	ENSG00000162551_13
chr1:22051995:C:G	2	3729	ENSG00000162551_13
chr1:21863648:G:A	2	3728	ENSG00000162551_13
chr1:21133477:G:A	2	3727	ENSG00000162551_13
chr1:21461937:A:C	2	3726	ENSG00000162551_13
chr1:21396471:A:G	2	3725	ENSG00000162551_13
chr1:21675485:G:GT	2	3724	ENSG00000162551_13
chr1:22009562:AATAAT:A	2	3723	ENSG00000162551_13
chr1:21795335:G:T	2	3722	ENSG00000162551_13
chr1:21471015:G:A	2	3721	ENSG00000162551_13
chr1:21714908:C:T	2	3720	ENSG00000162551_13
chr1:21391364:A:G	2	3719	ENSG00000162551_13
chr1:21762632:C:T	2	3718	ENSG00000162551_13
chr1:21023404:G:A	2	3717	ENSG00000162551_13
chr1:21325931:G:A	2	3716	ENSG00000162551_13
chr1:21256226:C:T	2	3715	ENSG00000162551_13
chr1:21186833:C:T	2	3714	ENSG00000162551_13
chr1:21315446:G:A	2	3713	ENSG00000162551_13
chr1:21590557:C:T	2	3712	ENSG00000162551_13
chr1:21400181:C:T	2	3711	ENSG00000162551_13
chr1:21500236:G:A	2	3710	ENSG00000162551_13
chr1:21265387:C:T	2	3709	ENSG00000162551_13
chr1:21431019:C:T	2	3708	ENSG00000162551_13
chr1:21558840:C:T	2	3707	ENSG00000162551_13
chr1:21738832:G:A	2	3706	ENSG00000162551_13
chr1:21353515:A:G	2	3705	ENSG00000162551_13
chr1:21502759:A:G	2	3704	ENSG00000162551_13
chr1:21256206:G:C	2	3703	ENSG00000162551_13
chr1:21883474:T:C	2	3702	ENSG00000162551_13
chr1:21505760:A:G	2	3701	ENSG00000162551_13
chr1:21165545:G:A	2	3700	ENSG00000162551_13
chr1:21999489:G:C	2	3699	ENSG00000162551_13
chr1:21515054:C:T	2	3698	ENSG00000162551_13
chr1:21432289:A:G	2	3697	ENSG00000162551_13
chr1:21985063:T:C	2	3696	ENSG00000162551_13
chr1:21871104:G:T	2	3695	ENSG00000162551_13
chr1:21153228:T:TA	2	3694	ENSG00000162551_13
chr1:21929633:A:C	2	3693	ENSG00000162551_13
chr1:21027267:C:A	2	3692	ENSG00000162551_13
chr1:21345480:G:A	2	3691	ENSG00000162551_13
chr1:21477913:G:T	2	3690	ENSG00000162551_13
chr1:21784385:C:CA	2	3689	ENSG00000162551_13
chr1:21192547:A:G	2	3688	ENSG00000162551_13
chr1:21068994:T:C	2	3687	ENSG00000162551_13
chr1:21050415:G:A	2	3686	ENSG00000162551_13
chr1:21119119:T:C	2	3685	ENSG00000162551_13
chr1:21083854:T:C	2	3684	ENSG00000162551_13
chr1:21326493:G:A	2	3683	ENSG00000162551_13
chr1:21756174:T:A	2	3682	ENSG00000162551_13
chr1:22067076:C:T	2	3681	ENSG00000162551_13
chr1:21047537:T:C	2	3680	ENSG00000162551_13
chr1:21984314:A:G	2	3679	ENSG00000162551_13
chr1:22076774:A:G	2	3678	ENSG00000162551_13
chr1:21915548:CAAG:C	2	3677	ENSG00000162551_13
chr1:21142388:TC:T	2	3676	ENSG00000162551_13
chr1:21131979:A:T	2	3675	ENSG00000162551_13
chr1:21414831:T:A	2	3674	ENSG00000162551_13
chr1:21612543:C:T	2	3673	ENSG00000162551_13
chr1:21317818:A:G	2	3672	ENSG00000162551_13
chr1:21326630:G:T	2	3671	ENSG00000162551_13
chr1:21126488:C:T	2	3670	ENSG00000162551_13
chr1:21582564:A:G	2	3669	ENSG00000162551_13
chr1:21447269:C:A	2	3668	ENSG00000162551_13
chr1:21518909:G:A	2	3667	ENSG00000162551_13
chr1:21704904:G:C	2	3666	ENSG00000162551_13
chr1:22003866:G:A	2	3665	ENSG00000162551_13
chr1:21126250:G:A	2	3664	ENSG00000162551_13
chr1:21583633:C:T	2	3663	ENSG00000162551_13
chr1:21249340:C:G	2	3662	ENSG00000162551_13
chr1:21400101:C:T	2	3661	ENSG00000162551_13
chr1:21392772:C:G	2	3660	ENSG00000162551_13
chr1:21963542:A:G	2	3659	ENSG00000162551_13
chr1:21417285:A:G	2	3658	ENSG00000162551_13
chr1:22041129:A:G	2	3657	ENSG00000162551_13
chr1:21530574:G:A	2	3656	ENSG00000162551_13
chr1:21952595:A:G	2	3655	ENSG00000162551_13
chr1:21572680:C:T	2	3654	ENSG00000162551_13
chr1:21025951:A:G	2	3653	ENSG00000162551_13
chr1:21331326:C:A	2	3652	ENSG00000162551_13
chr1:21983197:T:A	2	3651	ENSG00000162551_13
chr1:21488125:A:T	2	3650	ENSG00000162551_13
chr1:21851065:T:C	2	3649	ENSG00000162551_13
chr1:21067640:C:A	2	3648	ENSG00000162551_13
chr1:21713968:T:C	2	3647	ENSG00000162551_13
chr1:21478322:T:G	2	3646	ENSG00000162551_13
chr1:21709066:T:C	2	3645	ENSG00000162551_13
chr1:21223953:A:C	2	3644	ENSG00000162551_13
chr1:21897218:G:T	2	3643	ENSG00000162551_13
chr1:21318008:C:T	2	3642	ENSG00000162551_13
chr1:21191564:C:T	2	3641	ENSG00000162551_13
chr1:22046913:A:G	2	3640	ENSG00000162551_13
chr1:21122776:C:T	2	3639	ENSG00000162551_13
chr1:21900095:T:C	2	3638	ENSG00000162551_13
chr1:21422302:C:A	2	3637	ENSG00000162551_13
chr1:21747658:C:T	2	3636	ENSG00000162551_13
chr1:21824285:G:C	2	3635	ENSG00000162551_13
chr1:21028326:AAAAG:A	2	3634	ENSG00000162551_13
chr1:21624766:G:A	2	3633	ENSG00000162551_13
chr1:21622445:G:A	2	3632	ENSG00000162551_13
chr1:21286723:G:A	2	3631	ENSG00000162551_13
chr1:21326637:G:C	2	3630	ENSG00000162551_13
chr1:22010348:C:A	2	3629	ENSG00000162551_13
chr1:21590344:C:T	2	3628	ENSG00000162551_13
chr1:21240032:G:A	2	3627	ENSG00000162551_13
chr1:21132098:G:A	2	3626	ENSG00000162551_13
chr1:21204411:G:A	2	3625	ENSG00000162551_13
chr1:21021884:C:T	2	3624	ENSG00000162551_13
chr1:21126344:A:G	2	3623	ENSG00000162551_13
chr1:21181556:G:A	2	3622	ENSG00000162551_13
chr1:21147899:A:T	2	3621	ENSG00000162551_13
chr1:21686498:A:AC	2	3620	ENSG00000162551_13
chr1:21141517:A:G	2	3619	ENSG00000162551_13
chr1:21395963:C:T	2	3618	ENSG00000162551_13
chr1:21507219:T:G	2	3617	ENSG00000162551_13
chr1:21396815:T:C	2	3616	ENSG00000162551_13
chr1:21048549:T:TA	2	3615	ENSG00000162551_13
chr1:21022707:T:C	2	3614	ENSG00000162551_13
chr1:21617548:G:A	2	3613	ENSG00000162551_13
chr1:21898880:G:A	2	3612	ENSG00000162551_13
chr1:21591202:G:A	2	3611	ENSG00000162551_13
chr1:22003497:C:A	2	3610	ENSG00000162551_13
chr1:21938858:G:A	2	3609	ENSG00000162551_13
chr1:21836909:G:A	2	3608	ENSG00000162551_13
chr1:21587318:G:A	2	3607	ENSG00000162551_13
chr1:21404635:G:A	2	3606	ENSG00000162551_13
chr1:21504541:G:C	2	3605	ENSG00000162551_13
chr1:21321692:T:C	2	3604	ENSG00000162551_13
chr1:21228649:C:A	2	3603	ENSG00000162551_13
chr1:21979413:C:T	2	3602	ENSG00000162551_13
chr1:21551069:C:A	2	3601	ENSG00000162551_13
chr1:21800147:T:C	2	3600	ENSG00000162551_13
chr1:21841293:G:A	2	3599	ENSG00000162551_13
chr1:21985851:C:A	2	3598	ENSG00000162551_13
chr1:21290849:A:T	2	3597	ENSG00000162551_13
chr1:22054151:T:A	2	3596	ENSG00000162551_13
chr1:21079317:G:A	2	3595	ENSG00000162551_13
chr1:21699671:G:A	2	3594	ENSG00000162551_13
chr1:21241233:G:A	2	3593	ENSG00000162551_13
chr1:21809670:C:T	2	3592	ENSG00000162551_13
chr1:21744186:G:A	2	3591	ENSG00000162551_13
chr1:21799836:T:G	2	3590	ENSG00000162551_13
chr1:21463581:C:G	2	3589	ENSG00000162551_13
chr1:21042930:A:C	2	3588	ENSG00000162551_13
chr1:21530245:T:C	2	3587	ENSG00000162551_13
chr1:21976410:C:T	2	3586	ENSG00000162551_13
chr1:21828860:G:A	2	3585	ENSG00000162551_13
chr1:21278609:G:C	2	3584	ENSG00000162551_13
chr1:22044569:T:A	2	3583	ENSG00000162551_13
chr1:21449091:C:T	2	3582	ENSG00000162551_13
chr1:21077926:A:T	2	3581	ENSG00000162551_13
chr1:21108149:G:A	2	3580	ENSG00000162551_13
chr1:21932653:G:A	2	3579	ENSG00000162551_13
chr1:21504726:A:G	2	3578	ENSG00000162551_13
chr1:22075677:T:A	2	3577	ENSG00000162551_13
chr1:21175066:T:A	2	3576	ENSG00000162551_13
chr1:22070787:G:T	2	3575	ENSG00000162551_13
chr1:22065291:G:C	2	3574	ENSG00000162551_13
chr1:21478127:C:T	2	3573	ENSG00000162551_13
chr1:21296533:GAAATA:G	2	3572	ENSG00000162551_13
chr1:21771545:TA:T	2	3571	ENSG00000162551_13
chr1:21841292:G:A	2	3570	ENSG00000162551_13
chr1:21992484:A:G	2	3569	ENSG00000162551_13
chr1:21120663:A:G	2	3568	ENSG00000162551_13
chr1:21692132:C:T	2	3567	ENSG00000162551_13
chr1:21358543:G:A	2	3566	ENSG00000162551_13
chr1:21020808:A:G	2	3565	ENSG00000162551_13
chr1:21666891:T:C	2	3564	ENSG00000162551_13
chr1:21385878:C:T	2	3563	ENSG00000162551_13
chr1:21842729:C:T	2	3562	ENSG00000162551_13
chr1:21488838:C:G	2	3561	ENSG00000162551_13
chr1:21060853:C:T	2	3560	ENSG00000162551_13
chr1:21757122:C:G	2	3559	ENSG00000162551_13
chr1:21400403:T:C	2	3558	ENSG00000162551_13
chr1:21361008:G:C	2	3557	ENSG00000162551_13
chr1:21621402:A:G	2	3556	ENSG00000162551_13
chr1:21947970:A:C	2	3555	ENSG00000162551_13
chr1:21928991:C:T	2	3554	ENSG00000162551_13
chr1:21830452:C:T	2	3553	ENSG00000162551_13
chr1:21254262:A:G	2	3552	ENSG00000162551_13
chr1:21679018:T:C	2	3551	ENSG00000162551_13
chr1:21401553:G:A	2	3550	ENSG00000162551_13
chr1:21165032:C:T	2	3549	ENSG00000162551_13
chr1:21654996:C:T	2	3548	ENSG00000162551_13
chr1:21384319:C:T	2	3547	ENSG00000162551_13
chr1:21685666:C:A	2	3546	ENSG00000162551_13
chr1:22047907:G:A	2	3545	ENSG00000162551_13
chr1:21275452:A:C	2	3544	ENSG00000162551_13
chr1:21040399:C:T	2	3543	ENSG00000162551_13
chr1:21982054:A:C	2	3542	ENSG00000162551_13
chr1:21975129:G:A	2	3541	ENSG00000162551_13
chr1:21404985:T:C	2	3540	ENSG00000162551_13
chr1:21647604:G:C	2	3539	ENSG00000162551_13
chr1:22046518:T:C	2	3538	ENSG00000162551_13
chr1:21565773:G:A	2	3537	ENSG00000162551_13
chr1:21537713:C:T	2	3536	ENSG00000162551_13
chr1:21850760:C:T	2	3535	ENSG00000162551_13
chr1:21745643:A:AAC	2	3534	ENSG00000162551_13
chr1:21701618:C:A	2	3533	ENSG00000162551_13
chr1:21305694:G:A	2	3532	ENSG00000162551_13
chr1:21759786:T:A	2	3531	ENSG00000162551_13
chr1:21742996:C:T	2	3530	ENSG00000162551_13
chr1:21018356:C:T	2	3529	ENSG00000162551_13
chr1:21083464:C:CA	2	3528	ENSG00000162551_13
chr1:22060956:C:T	2	3527	ENSG00000162551_13
chr1:22044887:A:G	2	3526	ENSG00000162551_13
chr1:21933519:G:A	2	3525	ENSG00000162551_13
chr1:21326923:C:G	2	3524	ENSG00000162551_13
chr1:21834377:C:T	2	3523	ENSG00000162551_13
chr1:21708512:A:G	2	3522	ENSG00000162551_13
chr1:22065274:G:A	2	3521	ENSG00000162551_13
chr1:21400932:T:G	2	3520	ENSG00000162551_13
chr1:21087022:A:G	2	3519	ENSG00000162551_13
chr1:21795040:C:T	2	3518	ENSG00000162551_13
chr1:21507852:T:C	2	3517	ENSG00000162551_13
chr1:21015638:C:T	2	3516	ENSG00000162551_13
chr1:22013002:G:C	2	3515	ENSG00000162551_13
chr1:22059011:GA:G	2	3514	ENSG00000162551_13
chr1:21970468:T:C	2	3513	ENSG00000162551_13
chr1:21846651:C:T	2	3512	ENSG00000162551_13
chr1:22034979:C:T	2	3511	ENSG00000162551_13
chr1:21981045:C:T	2	3510	ENSG00000162551_13
chr1:21536974:A:G	2	3509	ENSG00000162551_13
chr1:21606412:C:T	2	3508	ENSG00000162551_13
chr1:21975262:A:G	2	3507	ENSG00000162551_13
chr1:21567546:G:A	2	3506	ENSG00000162551_13
chr1:21426636:C:A	2	3505	ENSG00000162551_13
chr1:21341369:A:C	2	3504	ENSG00000162551_13
chr1:21889008:C:T	2	3503	ENSG00000162551_13
chr1:21333344:G:A	2	3502	ENSG00000162551_13
chr1:22017534:T:C	2	3501	ENSG00000162551_13
chr1:21918430:A:G	2	3500	ENSG00000162551_13
chr1:21991976:C:A	2	3499	ENSG00000162551_13
chr1:21080471:TAAG:T	2	3498	ENSG00000162551_13
chr1:21892538:G:C	2	3497	ENSG00000162551_13
chr1:21345091:C:T	2	3496	ENSG00000162551_13
chr1:21983646:T:G	2	3495	ENSG00000162551_13
chr1:21039959:T:A	2	3494	ENSG00000162551_13
chr1:22027834:T:C	2	3493	ENSG00000162551_13
chr1:21352966:AAATT:A	2	3492	ENSG00000162551_13
chr1:21999831:G:A	2	3491	ENSG00000162551_13
chr1:21805721:A:G	2	3490	ENSG00000162551_13
chr1:21859325:A:G	2	3489	ENSG00000162551_13
chr1:21051346:A:G	2	3488	ENSG00000162551_13
chr1:21632464:A:G	2	3487	ENSG00000162551_13
chr1:21107278:C:G	2	3486	ENSG00000162551_13
chr1:21464228:A:G	2	3485	ENSG00000162551_13
chr1:22076432:TAC:T	2	3484	ENSG00000162551_13
chr1:21267448:G:C	2	3483	ENSG00000162551_13
chr1:21580106:C:A	2	3482	ENSG00000162551_13
chr1:21377734:G:A	2	3481	ENSG00000162551_13
chr1:21952698:A:G	2	3480	ENSG00000162551_13
chr1:21504518:A:G	2	3479	ENSG00000162551_13
chr1:21390572:G:A	2	3478	ENSG00000162551_13
chr1:22070692:T:C	2	3477	ENSG00000162551_13
chr1:21677906:C:T	2	3476	ENSG00000162551_13
chr1:21309519:T:C	2	3475	ENSG00000162551_13
chr1:21313892:C:T	2	3474	ENSG00000162551_13
chr1:21076848:A:G	2	3473	ENSG00000162551_13
chr1:21545192:T:C	2	3472	ENSG00000162551_13
chr1:21571400:C:T	2	3471	ENSG00000162551_13
chr1:21985794:G:A	2	3470	ENSG00000162551_13
chr1:21196680:C:T	2	3469	ENSG00000162551_13
chr1:21378191:A:G	2	3468	ENSG00000162551_13
chr1:21982439:TA:T	2	3467	ENSG00000162551_13
chr1:21937420:G:C	2	3466	ENSG00000162551_13
chr1:21327193:C:T	2	3465	ENSG00000162551_13
chr1:21893318:A:G	2	3464	ENSG00000162551_13
chr1:21854455:C:T	2	3463	ENSG00000162551_13
chr1:21435371:C:T	2	3462	ENSG00000162551_13
chr1:21449001:C:T	2	3461	ENSG00000162551_13
chr1:21477237:C:T	2	3460	ENSG00000162551_13
chr1:21323425:A:G	2	3459	ENSG00000162551_13
chr1:21976981:C:T	2	3458	ENSG00000162551_13
chr1:21982148:G:C	2	3457	ENSG00000162551_13
chr1:21679938:C:T	2	3456	ENSG00000162551_13
chr1:21994618:C:T	2	3455	ENSG00000162551_13
chr1:21450734:A:C	2	3454	ENSG00000162551_13
chr1:21873489:G:A	2	3453	ENSG00000162551_13
chr1:21737734:T:C	2	3452	ENSG00000162551_13
chr1:21654985:CA:C	2	3451	ENSG00000162551_13
chr1:21571410:T:C	2	3450	ENSG00000162551_13
chr1:21670453:C:T	2	3449	ENSG00000162551_13
chr1:22029397:A:G	2	3448	ENSG00000162551_13
chr1:21462963:A:G	2	3447	ENSG00000162551_13
chr1:21394038:G:C	2	3446	ENSG00000162551_13
chr1:21331208:C:T	2	3445	ENSG00000162551_13
chr1:22020553:C:G	2	3444	ENSG00000162551_13
chr1:21750045:T:C	2	3443	ENSG00000162551_13
chr1:21280290:G:A	2	3442	ENSG00000162551_13
chr1:21160280:TAAAC:T	2	3441	ENSG00000162551_13
chr1:22009687:CCT:C	2	3440	ENSG00000162551_13
chr1:22063890:T:G	2	3439	ENSG00000162551_13
chr1:21670352:T:C	2	3438	ENSG00000162551_13
chr1:21875838:AC:A	2	3437	ENSG00000162551_13
chr1:21959967:C:T	2	3436	ENSG00000162551_13
chr1:21851262:C:T	2	3435	ENSG00000162551_13
chr1:21277388:T:C	2	3434	ENSG00000162551_13
chr1:21719671:T:C	2	3433	ENSG00000162551_13
chr1:21742499:G:A	2	3432	ENSG00000162551_13
chr1:21217075:G:A	2	3431	ENSG00000162551_13
chr1:21810675:C:T	2	3430	ENSG00000162551_13
chr1:21364783:T:G	2	3429	ENSG00000162551_13
chr1:21431151:G:A	2	3428	ENSG00000162551_13
chr1:21763756:G:A	2	3427	ENSG00000162551_13
chr1:21749332:G:C	2	3426	ENSG00000162551_13
chr1:21328527:C:T	2	3425	ENSG00000162551_13
chr1:21950144:C:G	2	3424	ENSG00000162551_13
chr1:21843190:G:A	2	3423	ENSG00000162551_13
chr1:21855402:C:T	2	3422	ENSG00000162551_13
chr1:21403512:G:A	2	3421	ENSG00000162551_13
chr1:21617629:C:T	2	3420	ENSG00000162551_13
chr1:21581400:G:A	2	3419	ENSG00000162551_13
chr1:22014802:C:T	2	3418	ENSG00000162551_13
chr1:21722171:C:T	2	3417	ENSG00000162551_13
chr1:21799579:G:A	2	3416	ENSG00000162551_13
chr1:21343308:C:T	2	3415	ENSG00000162551_13
chr1:21978635:C:G	2	3414	ENSG00000162551_13
chr1:21512325:T:G	2	3413	ENSG00000162551_13
chr1:21948188:G:C	2	3412	ENSG00000162551_13
chr1:21370237:A:T	2	3411	ENSG00000162551_13
chr1:21319218:G:A	2	3410	ENSG00000162551_13
chr1:21168411:TA:T	2	3409	ENSG00000162551_13
chr1:21733272:T:C	2	3408	ENSG00000162551_13
chr1:21842960:G:A	2	3407	ENSG00000162551_13
chr1:21794108:A:G	2	3406	ENSG00000162551_13
chr1:21976166:C:T	2	3405	ENSG00000162551_13
chr1:21985676:G:A	2	3404	ENSG00000162551_13
chr1:22077221:G:A	2	3403	ENSG00000162551_13
chr1:22066215:A:G	2	3402	ENSG00000162551_13
chr1:22003704:T:G	2	3401	ENSG00000162551_13
chr1:21269071:C:T	2	3400	ENSG00000162551_13
chr1:21035544:G:A	2	3399	ENSG00000162551_13
chr1:21578957:CCAAA:C	2	3398	ENSG00000162551_13
chr1:21902073:G:A	2	3397	ENSG00000162551_13
chr1:21017357:A:G	2	3396	ENSG00000162551_13
chr1:21136765:A:G	2	3395	ENSG00000162551_13
chr1:21700733:T:A	2	3394	ENSG00000162551_13
chr1:21031313:G:C	2	3393	ENSG00000162551_13
chr1:21910056:G:A	2	3392	ENSG00000162551_13
chr1:21984925:C:T	2	3391	ENSG00000162551_13
chr1:21777688:G:A	2	3390	ENSG00000162551_13
chr1:21126232:A:T	2	3389	ENSG00000162551_13
chr1:21985149:G:A	2	3388	ENSG00000162551_13
chr1:21566175:G:A	2	3387	ENSG00000162551_13
chr1:22007461:C:T	2	3386	ENSG00000162551_13
chr1:21193870:ATT:A	2	3385	ENSG00000162551_13
chr1:21809675:C:T	2	3384	ENSG00000162551_13
chr1:21398374:CT:C	2	3383	ENSG00000162551_13
chr1:21350869:C:T	2	3382	ENSG00000162551_13
chr1:21149083:C:T	2	3381	ENSG00000162551_13
chr1:21127502:A:G	2	3380	ENSG00000162551_13
chr1:21878915:T:C	2	3379	ENSG00000162551_13
chr1:21489559:C:T	2	3378	ENSG00000162551_13
chr1:21099035:A:G	2	3377	ENSG00000162551_13
chr1:21382066:C:T	2	3376	ENSG00000162551_13
chr1:22055244:T:C	2	3375	ENSG00000162551_13
chr1:21820110:G:A	2	3374	ENSG00000162551_13
chr1:21024430:C:T	2	3373	ENSG00000162551_13
chr1:21627074:G:C	2	3372	ENSG00000162551_13
chr1:21740868:G:A	2	3371	ENSG00000162551_13
chr1:21267447:A:G	2	3370	ENSG00000162551_13
chr1:21842352:A:T	2	3369	ENSG00000162551_13
chr1:21692948:A:G	2	3368	ENSG00000162551_13
chr1:21811512:T:C	2	3367	ENSG00000162551_13
chr1:21349272:G:A	2	3366	ENSG00000162551_13
chr1:21982973:G:T	2	3365	ENSG00000162551_13
chr1:21753525:C:CTG	2	3364	ENSG00000162551_13
chr1:21694074:T:C	2	3363	ENSG00000162551_13
chr1:21380111:C:T	2	3362	ENSG00000162551_13
chr1:21821758:G:A	2	3361	ENSG00000162551_13
chr1:21180678:A:C	2	3360	ENSG00000162551_13
chr1:21587204:C:T	2	3359	ENSG00000162551_13
chr1:21559676:C:T	2	3358	ENSG00000162551_13
chr1:21432026:G:T	2	3357	ENSG00000162551_13
chr1:21473312:A:G	2	3356	ENSG00000162551_13
chr1:21494456:A:G	2	3355	ENSG00000162551_13
chr1:21746258:G:C	2	3354	ENSG00000162551_13
chr1:21397872:A:C	2	3353	ENSG00000162551_13
chr1:21458748:C:G	2	3352	ENSG00000162551_13
chr1:21539998:C:T	2	3351	ENSG00000162551_13
chr1:21951166:T:G	2	3350	ENSG00000162551_13
chr1:22025686:A:C	2	3349	ENSG00000162551_13
chr1:21351284:C:T	2	3348	ENSG00000162551_13
chr1:21610621:A:C	2	3347	ENSG00000162551_13
chr1:21723771:C:G	2	3346	ENSG00000162551_13
chr1:21415574:C:T	2	3345	ENSG00000162551_13
chr1:21894117:A:T	2	3344	ENSG00000162551_13
chr1:21332071:G:A	2	3343	ENSG00000162551_13
chr1:21472514:C:G	2	3342	ENSG00000162551_13
chr1:21399052:T:A	2	3341	ENSG00000162551_13
chr1:21951645:C:T	2	3340	ENSG00000162551_13
chr1:21331647:C:T	2	3339	ENSG00000162551_13
chr1:21257635:G:A	2	3338	ENSG00000162551_13
chr1:21664981:G:A	2	3337	ENSG00000162551_13
chr1:22012786:C:A	2	3336	ENSG00000162551_13
chr1:21016261:A:G	2	3335	ENSG00000162551_13
chr1:21435236:A:G	2	3334	ENSG00000162551_13
chr1:21995558:A:G	2	3333	ENSG00000162551_13
chr1:22056449:G:A	2	3332	ENSG00000162551_13
chr1:21737575:A:T	2	3331	ENSG00000162551_13
chr1:21607095:G:A	2	3330	ENSG00000162551_13
chr1:22028563:G:A	2	3329	ENSG00000162551_13
chr1:21762727:G:A	2	3328	ENSG00000162551_13
chr1:22074143:G:T	2	3327	ENSG00000162551_13
chr1:21055791:A:T	2	3326	ENSG00000162551_13
chr1:21406371:A:AT	2	3325	ENSG00000162551_13
chr1:21332942:C:T	2	3324	ENSG00000162551_13
chr1:21805567:C:T	2	3323	ENSG00000162551_13
chr1:21796493:G:A	2	3322	ENSG00000162551_13
chr1:22039444:T:C	2	3321	ENSG00000162551_13
chr1:21065175:C:T	2	3320	ENSG00000162551_13
chr1:21468795:C:T	2	3319	ENSG00000162551_13
chr1:21506358:A:C	2	3318	ENSG00000162551_13
chr1:22066713:C:T	2	3317	ENSG00000162551_13
chr1:21717848:G:A	2	3316	ENSG00000162551_13
chr1:21806285:T:A	2	3315	ENSG00000162551_13
chr1:21722636:G:A	2	3314	ENSG00000162551_13
chr1:21013234:G:A	2	3313	ENSG00000162551_13
chr1:21288546:C:A	2	3312	ENSG00000162551_13
chr1:22061129:G:A	2	3311	ENSG00000162551_13
chr1:21468810:G:A	2	3310	ENSG00000162551_13
chr1:21422051:A:C	2	3309	ENSG00000162551_13
chr1:21624871:G:C	2	3308	ENSG00000162551_13
chr1:21931607:A:G	2	3307	ENSG00000162551_13
chr1:21158363:G:A	2	3306	ENSG00000162551_13
chr1:21985848:G:A	2	3305	ENSG00000162551_13
chr1:21602335:C:T	2	3304	ENSG00000162551_13
chr1:21625154:G:C	2	3303	ENSG00000162551_13
chr1:21173190:G:A	2	3302	ENSG00000162551_13
chr1:21375277:A:C	2	3301	ENSG00000162551_13
chr1:21983077:C:T	2	3300	ENSG00000162551_13
chr1:21323433:C:T	2	3299	ENSG00000162551_13
chr1:21163667:G:A	2	3298	ENSG00000162551_13
chr1:21830234:G:A	2	3297	ENSG00000162551_13
chr1:21428695:C:G	2	3296	ENSG00000162551_13
chr1:21304037:C:T	2	3295	ENSG00000162551_13
chr1:21333209:G:A	2	3294	ENSG00000162551_13
chr1:21039697:A:G	2	3293	ENSG00000162551_13
chr1:21854230:C:T	2	3292	ENSG00000162551_13
chr1:21560953:T:C	2	3291	ENSG00000162551_13
chr1:21142901:G:C	2	3290	ENSG00000162551_13
chr1:21178901:A:G	2	3289	ENSG00000162551_13
chr1:21497980:A:G	2	3288	ENSG00000162551_13
chr1:21874945:C:T	2	3287	ENSG00000162551_13
chr1:21966808:G:T	2	3286	ENSG00000162551_13
chr1:21163062:T:C	2	3285	ENSG00000162551_13
chr1:21020937:C:CA	2	3284	ENSG00000162551_13
chr1:21751163:A:G	2	3283	ENSG00000162551_13
chr1:22002424:C:T	2	3282	ENSG00000162551_13
chr1:21217754:T:A	2	3281	ENSG00000162551_13
chr1:21581521:T:G	2	3280	ENSG00000162551_13
chr1:21536874:T:A	2	3279	ENSG00000162551_13
chr1:21335316:C:G	2	3278	ENSG00000162551_13
chr1:21791924:G:A	2	3277	ENSG00000162551_13
chr1:21067881:A:C	2	3276	ENSG00000162551_13
chr1:21904663:G:A	2	3275	ENSG00000162551_13
chr1:21337786:C:T	2	3274	ENSG00000162551_13
chr1:21314072:C:T	2	3273	ENSG00000162551_13
chr1:21819306:T:A	2	3272	ENSG00000162551_13
chr1:21324859:T:C	2	3271	ENSG00000162551_13
chr1:21270324:G:A	2	3270	ENSG00000162551_13
chr1:21027352:T:C	2	3269	ENSG00000162551_13
chr1:21358733:G:A	2	3268	ENSG00000162551_13
chr1:21120732:T:C	2	3267	ENSG00000162551_13
chr1:21573951:A:G	2	3266	ENSG00000162551_13
chr1:21458837:C:T	2	3265	ENSG00000162551_13
chr1:21892360:G:A	2	3264	ENSG00000162551_13
chr1:21328793:C:G	2	3263	ENSG00000162551_13
chr1:21994288:T:C	2	3262	ENSG00000162551_13
chr1:21937479:C:T	2	3261	ENSG00000162551_13
chr1:21058670:G:A	2	3260	ENSG00000162551_13
chr1:21415701:G:C	2	3259	ENSG00000162551_13
chr1:21906060:C:A	2	3258	ENSG00000162551_13
chr1:21151447:C:T	2	3257	ENSG00000162551_13
chr1:21311811:C:T	2	3256	ENSG00000162551_13
chr1:21694518:C:G	2	3255	ENSG00000162551_13
chr1:21020231:T:TA	2	3254	ENSG00000162551_13
chr1:21676246:G:A	2	3253	ENSG00000162551_13
chr1:21571019:A:G	2	3252	ENSG00000162551_13
chr1:21063057:T:C	2	3251	ENSG00000162551_13
chr1:21468374:A:G	2	3250	ENSG00000162551_13
chr1:21708132:T:C	2	3249	ENSG00000162551_13
chr1:21746166:T:C	2	3248	ENSG00000162551_13
chr1:21594449:C:G	2	3247	ENSG00000162551_13
chr1:21713098:C:G	2	3246	ENSG00000162551_13
chr1:21831052:G:A	2	3245	ENSG00000162551_13
chr1:21606716:T:C	2	3244	ENSG00000162551_13
chr1:21150834:G:C	2	3243	ENSG00000162551_13
chr1:21828591:C:A	2	3242	ENSG00000162551_13
chr1:21344691:A:G	2	3241	ENSG00000162551_13
chr1:21893969:G:A	2	3240	ENSG00000162551_13
chr1:21802923:C:T	2	3239	ENSG00000162551_13
chr1:21303787:T:C	2	3238	ENSG00000162551_13
chr1:21325858:C:T	2	3237	ENSG00000162551_13
chr1:21672944:T:C	2	3236	ENSG00000162551_13
chr1:22007658:G:A	2	3235	ENSG00000162551_13
chr1:22026597:GT:G	2	3234	ENSG00000162551_13
chr1:21321709:G:A	2	3233	ENSG00000162551_13
chr1:21685350:G:A	2	3232	ENSG00000162551_13
chr1:21764182:A:G	2	3231	ENSG00000162551_13
chr1:21774333:C:G	2	3230	ENSG00000162551_13
chr1:21944000:G:A	2	3229	ENSG00000162551_13
chr1:21404411:G:A	2	3228	ENSG00000162551_13
chr1:21839615:C:T	2	3227	ENSG00000162551_13
chr1:21344165:G:A	2	3226	ENSG00000162551_13
chr1:21363568:C:T	2	3225	ENSG00000162551_13
chr1:21392099:G:A	2	3224	ENSG00000162551_13
chr1:21825786:TTTTA:T	2	3223	ENSG00000162551_13
chr1:21437476:C:G	2	3222	ENSG00000162551_13
chr1:22027271:A:C	2	3221	ENSG00000162551_13
chr1:21133476:C:T	2	3220	ENSG00000162551_13
chr1:21930709:G:T	2	3219	ENSG00000162551_13
chr1:21319353:AATAATC:A	2	3218	ENSG00000162551_13
chr1:22050649:C:T	2	3217	ENSG00000162551_13
chr1:21439197:T:C	2	3216	ENSG00000162551_13
chr1:21983312:G:A	2	3215	ENSG00000162551_13
chr1:21754908:A:G	2	3214	ENSG00000162551_13
chr1:22027744:T:C	2	3213	ENSG00000162551_13
chr1:21982944:C:T	2	3212	ENSG00000162551_13
chr1:21951318:C:G	2	3211	ENSG00000162551_13
chr1:21694546:G:A	2	3210	ENSG00000162551_13
chr1:21373011:C:A	2	3209	ENSG00000162551_13
chr1:21018923:CT:C	2	3208	ENSG00000162551_13
chr1:21834401:G:A	2	3207	ENSG00000162551_13
chr1:22060437:G:C	2	3206	ENSG00000162551_13
chr1:21705018:G:A	2	3205	ENSG00000162551_13
chr1:21972109:C:T	2	3204	ENSG00000162551_13
chr1:21203420:CA:C	2	3203	ENSG00000162551_13
chr1:21849766:G:A	2	3202	ENSG00000162551_13
chr1:21295910:T:C	2	3201	ENSG00000162551_13
chr1:21459183:G:C	2	3200	ENSG00000162551_13
chr1:21394071:A:G	2	3199	ENSG00000162551_13
chr1:22059571:T:G	2	3198	ENSG00000162551_13
chr1:21540998:T:C	2	3197	ENSG00000162551_13
chr1:21569572:GA:G	2	3196	ENSG00000162551_13
chr1:21951693:C:T	2	3195	ENSG00000162551_13
chr1:22050856:A:G	2	3194	ENSG00000162551_13
chr1:21135060:C:T	2	3193	ENSG00000162551_13
chr1:21150717:C:T	2	3192	ENSG00000162551_13
chr1:21954435:C:T	2	3191	ENSG00000162551_13
chr1:21544589:CA:C	2	3190	ENSG00000162551_13
chr1:21336985:C:T	2	3189	ENSG00000162551_13
chr1:21843433:G:A	2	3188	ENSG00000162551_13
chr1:22047539:C:T	2	3187	ENSG00000162551_13
chr1:21751917:C:G	2	3186	ENSG00000162551_13
chr1:21384996:T:G	2	3185	ENSG00000162551_13
chr1:21783303:C:T	2	3184	ENSG00000162551_13
chr1:21984318:G:A	2	3183	ENSG00000162551_13
chr1:21237201:C:T	2	3182	ENSG00000162551_13
chr1:21745493:G:C	2	3181	ENSG00000162551_13
chr1:22004221:G:A	2	3180	ENSG00000162551_13
chr1:21087023:A:C	2	3179	ENSG00000162551_13
chr1:21737384:T:C	2	3178	ENSG00000162551_13
chr1:21782050:G:A	2	3177	ENSG00000162551_13
chr1:21177152:C:A	2	3176	ENSG00000162551_13
chr1:21070486:T:C	2	3175	ENSG00000162551_13
chr1:21766073:A:G	2	3174	ENSG00000162551_13
chr1:21211413:G:A	2	3173	ENSG00000162551_13
chr1:21020712:T:G	2	3172	ENSG00000162551_13
chr1:21836897:G:A	2	3171	ENSG00000162551_13
chr1:21791177:C:T	2	3170	ENSG00000162551_13
chr1:21994390:C:A	2	3169	ENSG00000162551_13
chr1:21764539:T:C	2	3168	ENSG00000162551_13
chr1:21906059:C:A	2	3167	ENSG00000162551_13
chr1:21783662:G:A	2	3166	ENSG00000162551_13
chr1:21389689:T:G	2	3165	ENSG00000162551_13
chr1:21313132:C:A	2	3164	ENSG00000162551_13
chr1:21650933:C:A	2	3163	ENSG00000162551_13
chr1:21200355:C:A	2	3162	ENSG00000162551_13
chr1:21490760:A:G	2	3161	ENSG00000162551_13
chr1:21355431:C:T	2	3160	ENSG00000162551_13
chr1:21412125:C:G	2	3159	ENSG00000162551_13
chr1:21737571:C:T	2	3158	ENSG00000162551_13
chr1:21365440:G:A	2	3157	ENSG00000162551_13
chr1:21355868:G:A	2	3156	ENSG00000162551_13
chr1:21408523:T:G	2	3155	ENSG00000162551_13
chr1:21571401:A:G	2	3154	ENSG00000162551_13
chr1:22037700:C:T	2	3153	ENSG00000162551_13
chr1:22061400:C:T	2	3152	ENSG00000162551_13
chr1:21754740:G:A	2	3151	ENSG00000162551_13
chr1:21999834:C:T	2	3150	ENSG00000162551_13
chr1:21757652:T:C	2	3149	ENSG00000162551_13
chr1:21919773:C:G	2	3148	ENSG00000162551_13
chr1:22028306:T:A	2	3147	ENSG00000162551_13
chr1:21719619:G:A	2	3146	ENSG00000162551_13
chr1:21537406:A:C	2	3145	ENSG00000162551_13
chr1:21751204:A:T	2	3144	ENSG00000162551_13
chr1:21637156:T:C	2	3143	ENSG00000162551_13
chr1:21477253:C:T	2	3142	ENSG00000162551_13
chr1:22075550:C:T	2	3141	ENSG00000162551_13
chr1:21962163:T:C	2	3140	ENSG00000162551_13
chr1:21690226:T:C	2	3139	ENSG00000162551_13
chr1:22060884:A:T	2	3138	ENSG00000162551_13
chr1:21356616:T:A	2	3137	ENSG00000162551_13
chr1:21849840:C:A	2	3136	ENSG00000162551_13
chr1:21124624:T:C	2	3135	ENSG00000162551_13
chr1:21638670:C:T	2	3134	ENSG00000162551_13
chr1:21642248:C:T	2	3133	ENSG00000162551_13
chr1:21771190:G:A	2	3132	ENSG00000162551_13
chr1:21979715:C:A	2	3131	ENSG00000162551_13
chr1:21980865:C:G	2	3130	ENSG00000162551_13
chr1:21763632:A:G	2	3129	ENSG00000162551_13
chr1:21735428:C:T	2	3128	ENSG00000162551_13
chr1:21283158:G:T	2	3127	ENSG00000162551_13
chr1:21468088:T:C	2	3126	ENSG00000162551_13
chr1:21052345:G:C	2	3125	ENSG00000162551_13
chr1:21071282:T:C	2	3124	ENSG00000162551_13
chr1:21467568:C:T	2	3123	ENSG00000162551_13
chr1:21981543:C:A	2	3122	ENSG00000162551_13
chr1:21638993:C:T	2	3121	ENSG00000162551_13
chr1:22034376:C:T	2	3120	ENSG00000162551_13
chr1:21017575:C:G	2	3119	ENSG00000162551_13
chr1:21774414:C:T	2	3118	ENSG00000162551_13
chr1:21327600:C:T	2	3117	ENSG00000162551_13
chr1:21981667:C:T	2	3116	ENSG00000162551_13
chr1:21873980:C:T	2	3115	ENSG00000162551_13
chr1:21060170:T:TA	2	3114	ENSG00000162551_13
chr1:21816703:A:C	2	3113	ENSG00000162551_13
chr1:21270303:A:C	2	3112	ENSG00000162551_13
chr1:21955624:C:A	2	3111	ENSG00000162551_13
chr1:21382620:C:T	2	3110	ENSG00000162551_13
chr1:21383551:C:A	2	3109	ENSG00000162551_13
chr1:21474942:TGTCTCCCAG:T	2	3108	ENSG00000162551_13
chr1:21168789:C:A	2	3107	ENSG00000162551_13
chr1:22038034:C:T	2	3106	ENSG00000162551_13
chr1:22043837:A:C	2	3105	ENSG00000162551_13
chr1:21777366:C:CA	2	3104	ENSG00000162551_13
chr1:22075701:T:C	2	3103	ENSG00000162551_13
chr1:21992347:C:T	2	3102	ENSG00000162551_13
chr1:21133801:C:T	2	3101	ENSG00000162551_13
chr1:21364020:C:A	2	3100	ENSG00000162551_13
chr1:21823625:C:T	2	3099	ENSG00000162551_13
chr1:21694879:C:G	2	3098	ENSG00000162551_13
chr1:21506131:C:T	2	3097	ENSG00000162551_13
chr1:21550772:G:C	2	3096	ENSG00000162551_13
chr1:21471756:C:G	2	3095	ENSG00000162551_13
chr1:21187844:C:T	2	3094	ENSG00000162551_13
chr1:22007624:C:G	2	3093	ENSG00000162551_13
chr1:21946348:C:T	2	3092	ENSG00000162551_13
chr1:21040976:T:A	2	3091	ENSG00000162551_13
chr1:21772120:A:G	2	3090	ENSG00000162551_13
chr1:21982844:AT:A	2	3089	ENSG00000162551_13
chr1:21898384:C:G	2	3088	ENSG00000162551_13
chr1:21781754:G:A	2	3087	ENSG00000162551_13
chr1:21924622:T:C	2	3086	ENSG00000162551_13
chr1:22062398:G:C	2	3085	ENSG00000162551_13
chr1:21544233:A:G	2	3084	ENSG00000162551_13
chr1:21873587:C:T	2	3083	ENSG00000162551_13
chr1:21598615:T:C	2	3082	ENSG00000162551_13
chr1:21884134:G:A	2	3081	ENSG00000162551_13
chr1:21913870:C:A	2	3080	ENSG00000162551_13
chr1:21330883:G:A	2	3079	ENSG00000162551_13
chr1:21330451:G:A	2	3078	ENSG00000162551_13
chr1:21446243:G:T	2	3077	ENSG00000162551_13
chr1:21693835:T:C	2	3076	ENSG00000162551_13
chr1:21999835:A:G	2	3075	ENSG00000162551_13
chr1:22024440:T:C	2	3074	ENSG00000162551_13
chr1:21759137:G:C	2	3073	ENSG00000162551_13
chr1:21959317:A:G	2	3072	ENSG00000162551_13
chr1:21769882:A:C	2	3071	ENSG00000162551_13
chr1:21959449:A:G	2	3070	ENSG00000162551_13
chr1:21232757:C:T	2	3069	ENSG00000162551_13
chr1:22036320:G:A	2	3068	ENSG00000162551_13
chr1:21913489:T:C	2	3067	ENSG00000162551_13
chr1:21227826:A:G	2	3066	ENSG00000162551_13
chr1:21845092:A:G	2	3065	ENSG00000162551_13
chr1:22010202:G:T	2	3064	ENSG00000162551_13
chr1:21595520:C:T	2	3063	ENSG00000162551_13
chr1:21434638:C:CT	2	3062	ENSG00000162551_13
chr1:21543210:G:C	2	3061	ENSG00000162551_13
chr1:22033490:C:T	2	3060	ENSG00000162551_13
chr1:21814235:C:T	2	3059	ENSG00000162551_13
chr1:21555186:C:G	2	3058	ENSG00000162551_13
chr1:21709958:T:C	2	3057	ENSG00000162551_13
chr1:21471651:C:T	2	3056	ENSG00000162551_13
chr1:21739600:C:T	2	3055	ENSG00000162551_13
chr1:21470996:C:T	2	3054	ENSG00000162551_13
chr1:21606974:T:C	2	3053	ENSG00000162551_13
chr1:21362298:C:T	2	3052	ENSG00000162551_13
chr1:22058067:A:G	2	3051	ENSG00000162551_13
chr1:21619121:C:T	2	3050	ENSG00000162551_13
chr1:21329441:AG:A	2	3049	ENSG00000162551_13
chr1:21151998:T:C	2	3048	ENSG00000162551_13
chr1:21850276:C:T	2	3047	ENSG00000162551_13
chr1:21963427:A:C	2	3046	ENSG00000162551_13
chr1:21895417:C:T	2	3045	ENSG00000162551_13
chr1:21559082:C:T	2	3044	ENSG00000162551_13
chr1:21697766:G:A	2	3043	ENSG00000162551_13
chr1:21777532:G:C	2	3042	ENSG00000162551_13
chr1:21205776:T:C	2	3041	ENSG00000162551_13
chr1:21598419:A:G	2	3040	ENSG00000162551_13
chr1:21663037:A:G	2	3039	ENSG00000162551_13
chr1:21848418:G:A	2	3038	ENSG00000162551_13
chr1:21328988:C:G	2	3037	ENSG00000162551_13
chr1:21859741:A:G	2	3036	ENSG00000162551_13
chr1:22074278:G:A	2	3035	ENSG00000162551_13
chr1:21093724:G:T	2	3034	ENSG00000162551_13
chr1:21172915:C:T	2	3033	ENSG00000162551_13
chr1:21840149:T:C	2	3032	ENSG00000162551_13
chr1:21617803:C:T	2	3031	ENSG00000162551_13
chr1:21139102:T:C	2	3030	ENSG00000162551_13
chr1:21400356:A:G	2	3029	ENSG00000162551_13
chr1:21176463:G:T	2	3028	ENSG00000162551_13
chr1:21753430:A:G	2	3027	ENSG00000162551_13
chr1:21796890:G:A	2	3026	ENSG00000162551_13
chr1:21127415:C:T	2	3025	ENSG00000162551_13
chr1:21306135:G:A	2	3024	ENSG00000162551_13
chr1:22035015:G:T	2	3023	ENSG00000162551_13
chr1:21543807:T:C	2	3022	ENSG00000162551_13
chr1:21739943:G:C	2	3021	ENSG00000162551_13
chr1:21042743:C:T	2	3020	ENSG00000162551_13
chr1:21965348:G:A	2	3019	ENSG00000162551_13
chr1:21320730:G:A	2	3018	ENSG00000162551_13
chr1:21132070:A:G	2	3017	ENSG00000162551_13
chr1:21626653:A:G	2	3016	ENSG00000162551_13
chr1:22012775:G:A	2	3015	ENSG00000162551_13
chr1:21055790:T:C	2	3014	ENSG00000162551_13
chr1:21968410:T:G	2	3013	ENSG00000162551_13
chr1:21067915:C:CA	2	3012	ENSG00000162551_13
chr1:21662939:C:G	2	3011	ENSG00000162551_13
chr1:21550464:T:C	2	3010	ENSG00000162551_13
chr1:21028727:A:T	2	3009	ENSG00000162551_13
chr1:21877825:C:G	2	3008	ENSG00000162551_13
chr1:22013066:T:G	2	3007	ENSG00000162551_13
chr1:22053519:T:C	2	3006	ENSG00000162551_13
chr1:21848025:G:T	2	3005	ENSG00000162551_13
chr1:21769593:A:G	2	3004	ENSG00000162551_13
chr1:21563821:G:A	2	3003	ENSG00000162551_13
chr1:21393939:A:G	2	3002	ENSG00000162551_13
chr1:21566480:G:A	2	3001	ENSG00000162551_13
chr1:21398260:C:A	2	3000	ENSG00000162551_13
chr1:21021346:C:T	2	2999	ENSG00000162551_13
chr1:21813973:G:A	2	2998	ENSG00000162551_13
chr1:21543949:G:T	2	2997	ENSG00000162551_13
chr1:21401754:G:A	2	2996	ENSG00000162551_13
chr1:21585684:C:A	2	2995	ENSG00000162551_13
chr1:22017147:G:C	2	2994	ENSG00000162551_13
chr1:21562523:T:C	2	2993	ENSG00000162551_13
chr1:21758606:C:T	2	2992	ENSG00000162551_13
chr1:21389563:C:G	2	2991	ENSG00000162551_13
chr1:21338330:T:C	2	2990	ENSG00000162551_13
chr1:21556055:G:A	2	2989	ENSG00000162551_13
chr1:21407268:CAT:C	2	2988	ENSG00000162551_13
chr1:22033064:C:T	2	2987	ENSG00000162551_13
chr1:21387503:A:G	2	2986	ENSG00000162551_13
chr1:21517051:A:G	2	2985	ENSG00000162551_13
chr1:21972572:A:G	2	2984	ENSG00000162551_13
chr1:21185614:C:T	2	2983	ENSG00000162551_13
chr1:21342646:A:G	2	2982	ENSG00000162551_13
chr1:21012638:G:C	2	2981	ENSG00000162551_13
chr1:22000727:C:A	2	2980	ENSG00000162551_13
chr1:21794080:G:A	2	2979	ENSG00000162551_13
chr1:21849281:T:C	2	2978	ENSG00000162551_13
chr1:21979558:T:C	2	2977	ENSG00000162551_13
chr1:21475345:T:C	2	2976	ENSG00000162551_13
chr1:21042904:A:G	2	2975	ENSG00000162551_13
chr1:21968373:C:T	2	2974	ENSG00000162551_13
chr1:21649203:G:A	2	2973	ENSG00000162551_13
chr1:21477175:G:T	2	2972	ENSG00000162551_13
chr1:22038592:C:T	2	2971	ENSG00000162551_13
chr1:21545639:G:A	2	2970	ENSG00000162551_13
chr1:21937058:G:A	2	2969	ENSG00000162551_13
chr1:21983769:G:C	2	2968	ENSG00000162551_13
chr1:21975657:C:A	2	2967	ENSG00000162551_13
chr1:21745418:T:TA	2	2966	ENSG00000162551_13
chr1:21979372:G:A	2	2965	ENSG00000162551_13
chr1:21781474:T:C	2	2964	ENSG00000162551_13
chr1:21041107:A:C	2	2963	ENSG00000162551_13
chr1:21192592:C:T	2	2962	ENSG00000162551_13
chr1:21248995:C:T	2	2961	ENSG00000162551_13
chr1:21741709:G:A	2	2960	ENSG00000162551_13
chr1:22002413:G:T	2	2959	ENSG00000162551_13
chr1:21332359:T:C	2	2958	ENSG00000162551_13
chr1:22032343:C:T	2	2957	ENSG00000162551_13
chr1:21891779:G:T	2	2956	ENSG00000162551_13
chr1:21997661:C:G	2	2955	ENSG00000162551_13
chr1:22039299:G:A	2	2954	ENSG00000162551_13
chr1:21615306:C:G	2	2953	ENSG00000162551_13
chr1:21986505:C:T	2	2952	ENSG00000162551_13
chr1:21486659:T:G	2	2951	ENSG00000162551_13
chr1:21574090:A:G	2	2950	ENSG00000162551_13
chr1:21773018:A:G	2	2949	ENSG00000162551_13
chr1:21874342:C:G	2	2948	ENSG00000162551_13
chr1:21666385:G:A	2	2947	ENSG00000162551_13
chr1:21671612:A:G	2	2946	ENSG00000162551_13
chr1:21491680:G:A	2	2945	ENSG00000162551_13
chr1:21637247:C:T	2	2944	ENSG00000162551_13
chr1:21072466:C:G	2	2943	ENSG00000162551_13
chr1:21261785:G:A	2	2942	ENSG00000162551_13
chr1:21787412:C:T	2	2941	ENSG00000162551_13
chr1:21544806:G:C	2	2940	ENSG00000162551_13
chr1:21670613:G:A	2	2939	ENSG00000162551_13
chr1:21970585:A:G	2	2938	ENSG00000162551_13
chr1:21089540:C:T	2	2937	ENSG00000162551_13
chr1:21417027:G:T	2	2936	ENSG00000162551_13
chr1:21571697:G:A	2	2935	ENSG00000162551_13
chr1:21232384:G:A	2	2934	ENSG00000162551_13
chr1:21667123:GC:G	2	2933	ENSG00000162551_13
chr1:21752174:A:G	2	2932	ENSG00000162551_13
chr1:21740202:C:T	2	2931	ENSG00000162551_13
chr1:21979516:A:G	2	2930	ENSG00000162551_13
chr1:21634645:G:A	2	2929	ENSG00000162551_13
chr1:22024515:A:C	2	2928	ENSG00000162551_13
chr1:22009686:TC:T	2	2927	ENSG00000162551_13
chr1:21631173:C:T	2	2926	ENSG00000162551_13
chr1:21380472:C:A	2	2925	ENSG00000162551_13
chr1:21339823:C:A	2	2924	ENSG00000162551_13
chr1:21873277:G:A	2	2923	ENSG00000162551_13
chr1:21801523:C:T	2	2922	ENSG00000162551_13
chr1:21188393:C:T	2	2921	ENSG00000162551_13
chr1:21979159:G:A	2	2920	ENSG00000162551_13
chr1:21417881:A:G	2	2919	ENSG00000162551_13
chr1:21286839:T:A	2	2918	ENSG00000162551_13
chr1:21985708:T:G	2	2917	ENSG00000162551_13
chr1:21754978:G:A	2	2916	ENSG00000162551_13
chr1:21590195:C:A	2	2915	ENSG00000162551_13
chr1:21956331:C:A	2	2914	ENSG00000162551_13
chr1:21364149:C:T	2	2913	ENSG00000162551_13
chr1:21252364:C:T	2	2912	ENSG00000162551_13
chr1:21565241:G:A	2	2911	ENSG00000162551_13
chr1:21555577:C:T	2	2910	ENSG00000162551_13
chr1:21982803:G:A	2	2909	ENSG00000162551_13
chr1:21572662:C:T	2	2908	ENSG00000162551_13
chr1:22063654:T:G	2	2907	ENSG00000162551_13
chr1:21720118:G:C	2	2906	ENSG00000162551_13
chr1:21548350:C:T	2	2905	ENSG00000162551_13
chr1:21411461:T:C	2	2904	ENSG00000162551_13
chr1:21590256:C:T	2	2903	ENSG00000162551_13
chr1:22069150:T:C	2	2902	ENSG00000162551_13
chr1:21061006:C:T	2	2901	ENSG00000162551_13
chr1:22012692:C:T	2	2900	ENSG00000162551_13
chr1:21980462:A:G	2	2899	ENSG00000162551_13
chr1:22064323:GCT:G	2	2898	ENSG00000162551_13
chr1:21599655:C:T	2	2897	ENSG00000162551_13
chr1:21256670:C:T	2	2896	ENSG00000162551_13
chr1:21392855:G:T	2	2895	ENSG00000162551_13
chr1:21940555:T:A	2	2894	ENSG00000162551_13
chr1:21984232:G:C	2	2893	ENSG00000162551_13
chr1:21515417:A:C	2	2892	ENSG00000162551_13
chr1:21084074:G:T	2	2891	ENSG00000162551_13
chr1:21163944:G:C	2	2890	ENSG00000162551_13
chr1:21393045:C:G	2	2889	ENSG00000162551_13
chr1:21330909:C:T	2	2888	ENSG00000162551_13
chr1:22066956:A:G	2	2887	ENSG00000162551_13
chr1:21199017:CT:C	2	2886	ENSG00000162551_13
chr1:21770919:T:C	2	2885	ENSG00000162551_13
chr1:21536640:A:G	2	2884	ENSG00000162551_13
chr1:21972053:T:C	2	2883	ENSG00000162551_13
chr1:21576287:GTGGA:G	2	2882	ENSG00000162551_13
chr1:21312015:G:T	2	2881	ENSG00000162551_13
chr1:21077669:T:C	2	2880	ENSG00000162551_13
chr1:21321647:G:A	2	2879	ENSG00000162551_13
chr1:21835121:TACTC:T	2	2878	ENSG00000162551_13
chr1:21617288:C:A	2	2877	ENSG00000162551_13
chr1:21575943:G:T	2	2876	ENSG00000162551_13
chr1:21964436:C:A	2	2875	ENSG00000162551_13
chr1:22001490:G:A	2	2874	ENSG00000162551_13
chr1:21530637:G:A	2	2873	ENSG00000162551_13
chr1:21876681:C:G	2	2872	ENSG00000162551_13
chr1:21976685:G:C	2	2871	ENSG00000162551_13
chr1:21168556:G:A	2	2870	ENSG00000162551_13
chr1:21980297:T:C	2	2869	ENSG00000162551_13
chr1:21685715:C:T	2	2868	ENSG00000162551_13
chr1:21873256:T:G	2	2867	ENSG00000162551_13
chr1:21278547:T:C	2	2866	ENSG00000162551_13
chr1:22070793:TGCTA:T	2	2865	ENSG00000162551_13
chr1:21143086:T:C	2	2864	ENSG00000162551_13
chr1:21904627:G:C	2	2863	ENSG00000162551_13
chr1:22009140:C:A	2	2862	ENSG00000162551_13
chr1:21700859:A:G	2	2861	ENSG00000162551_13
chr1:21490759:T:C	2	2860	ENSG00000162551_13
chr1:21093843:C:G	2	2859	ENSG00000162551_13
chr1:21804612:C:G	2	2858	ENSG00000162551_13
chr1:21457806:C:G	2	2857	ENSG00000162551_13
chr1:21064701:T:C	2	2856	ENSG00000162551_13
chr1:21264026:G:T	2	2855	ENSG00000162551_13
chr1:21570274:C:T	2	2854	ENSG00000162551_13
chr1:21070103:T:C	2	2853	ENSG00000162551_13
chr1:21063566:A:T	2	2852	ENSG00000162551_13
chr1:21706659:G:A	2	2851	ENSG00000162551_13
chr1:21589362:G:A	2	2850	ENSG00000162551_13
chr1:21969850:G:A	2	2849	ENSG00000162551_13
chr1:22063579:G:T	2	2848	ENSG00000162551_13
chr1:21415916:T:C	2	2847	ENSG00000162551_13
chr1:21972571:C:T	2	2846	ENSG00000162551_13
chr1:21547184:C:G	2	2845	ENSG00000162551_13
chr1:21670652:G:A	2	2844	ENSG00000162551_13
chr1:21994308:T:G	2	2843	ENSG00000162551_13
chr1:21834222:T:C	2	2842	ENSG00000162551_13
chr1:21972280:T:C	2	2841	ENSG00000162551_13
chr1:21950321:A:C	2	2840	ENSG00000162551_13
chr1:21592877:A:G	2	2839	ENSG00000162551_13
chr1:21783514:G:A	2	2838	ENSG00000162551_13
chr1:21979219:T:C	2	2837	ENSG00000162551_13
chr1:21571626:C:T	2	2836	ENSG00000162551_13
chr1:21983216:G:A	2	2835	ENSG00000162551_13
chr1:21659502:C:T	2	2834	ENSG00000162551_13
chr1:21754016:T:C	2	2833	ENSG00000162551_13
chr1:21729362:T:C	2	2832	ENSG00000162551_13
chr1:21450494:T:G	2	2831	ENSG00000162551_13
chr1:21825393:C:T	2	2830	ENSG00000162551_13
chr1:21966164:T:C	2	2829	ENSG00000162551_13
chr1:21471068:TAGTC:T	2	2828	ENSG00000162551_13
chr1:21044429:T:C	2	2827	ENSG00000162551_13
chr1:22037790:G:A	2	2826	ENSG00000162551_13
chr1:21843581:TG:T	2	2825	ENSG00000162551_13
chr1:22008241:C:G	2	2824	ENSG00000162551_13
chr1:21327880:T:C	2	2823	ENSG00000162551_13
chr1:21683557:T:A	2	2822	ENSG00000162551_13
chr1:21545273:G:T	2	2821	ENSG00000162551_13
chr1:21057627:A:G	2	2820	ENSG00000162551_13
chr1:21791533:CA:C	2	2819	ENSG00000162551_13
chr1:21745072:T:C	2	2818	ENSG00000162551_13
chr1:21743299:C:G	2	2817	ENSG00000162551_13
chr1:21654360:G:T	2	2816	ENSG00000162551_13
chr1:21178975:A:T	2	2815	ENSG00000162551_13
chr1:21615680:G:C	2	2814	ENSG00000162551_13
chr1:21844381:C:T	2	2813	ENSG00000162551_13
chr1:21487767:A:C	2	2812	ENSG00000162551_13
chr1:22034736:C:T	2	2811	ENSG00000162551_13
chr1:21618443:T:C	2	2810	ENSG00000162551_13
chr1:21955756:C:T	2	2809	ENSG00000162551_13
chr1:21451203:A:G	2	2808	ENSG00000162551_13
chr1:21310303:C:T	2	2807	ENSG00000162551_13
chr1:21951039:G:C	2	2806	ENSG00000162551_13
chr1:21432526:C:T	2	2805	ENSG00000162551_13
chr1:22027781:G:C	2	2804	ENSG00000162551_13
chr1:21808751:C:T	2	2803	ENSG00000162551_13
chr1:21563406:A:G	2	2802	ENSG00000162551_13
chr1:21196904:T:C	2	2801	ENSG00000162551_13
chr1:21873807:G:A	2	2800	ENSG00000162551_13
chr1:22051787:T:A	2	2799	ENSG00000162551_13
chr1:21929910:C:A	2	2798	ENSG00000162551_13
chr1:21477132:C:T	2	2797	ENSG00000162551_13
chr1:21337832:C:G	2	2796	ENSG00000162551_13
chr1:21735209:T:A	2	2795	ENSG00000162551_13
chr1:21168142:G:A	2	2794	ENSG00000162551_13
chr1:21415796:C:G	2	2793	ENSG00000162551_13
chr1:21681710:C:G	2	2792	ENSG00000162551_13
chr1:21975142:T:C	2	2791	ENSG00000162551_13
chr1:21740845:G:A	2	2790	ENSG00000162551_13
chr1:21135560:A:C	2	2789	ENSG00000162551_13
chr1:21790579:G:T	2	2788	ENSG00000162551_13
chr1:21979215:G:A	2	2787	ENSG00000162551_13
chr1:21333789:G:A	2	2786	ENSG00000162551_13
chr1:21476886:C:T	2	2785	ENSG00000162551_13
chr1:21967034:T:C	2	2784	ENSG00000162551_13
chr1:21985771:G:A	2	2783	ENSG00000162551_13
chr1:21353817:A:G	2	2782	ENSG00000162551_13
chr1:21192080:G:A	2	2781	ENSG00000162551_13
chr1:21518097:A:G	2	2780	ENSG00000162551_13
chr1:21025392:C:T	2	2779	ENSG00000162551_13
chr1:21794493:C:T	2	2778	ENSG00000162551_13
chr1:21473943:C:G	2	2777	ENSG00000162551_13
chr1:21527252:G:A	2	2776	ENSG00000162551_13
chr1:21313902:G:A	2	2775	ENSG00000162551_13
chr1:21881311:ACCCAGGGTGGCAG:A	2	2774	ENSG00000162551_13
chr1:21633701:G:T	2	2773	ENSG00000162551_13
chr1:21179438:T:G	2	2772	ENSG00000162551_13
chr1:22064769:G:C	2	2771	ENSG00000162551_13
chr1:22051225:G:A	2	2770	ENSG00000162551_13
chr1:22016350:C:T	2	2769	ENSG00000162551_13
chr1:21766676:T:C	2	2768	ENSG00000162551_13
chr1:22053816:C:T	2	2767	ENSG00000162551_13
chr1:21059683:A:G	2	2766	ENSG00000162551_13
chr1:21723327:C:G	2	2765	ENSG00000162551_13
chr1:21099177:T:C	2	2764	ENSG00000162551_13
chr1:22058220:G:T	2	2763	ENSG00000162551_13
chr1:21027193:A:T	2	2762	ENSG00000162551_13
chr1:21503303:G:T	2	2761	ENSG00000162551_13
chr1:21323475:T:G	2	2760	ENSG00000162551_13
chr1:21376018:C:T	2	2759	ENSG00000162551_13
chr1:21137762:GTGAGCTACAA:G	2	2758	ENSG00000162551_13
chr1:21958216:G:A	2	2757	ENSG00000162551_13
chr1:21794111:T:C	2	2756	ENSG00000162551_13
chr1:21175515:A:G	2	2755	ENSG00000162551_13
chr1:21734733:CTG:C	2	2754	ENSG00000162551_13
chr1:21965714:C:T	2	2753	ENSG00000162551_13
chr1:21438576:C:T	2	2752	ENSG00000162551_13
chr1:21264551:G:A	2	2751	ENSG00000162551_13
chr1:22059568:GA:G	2	2750	ENSG00000162551_13
chr1:21980510:C:T	2	2749	ENSG00000162551_13
chr1:21807205:G:T	2	2748	ENSG00000162551_13
chr1:21730489:C:T	2	2747	ENSG00000162551_13
chr1:21370203:G:A	2	2746	ENSG00000162551_13
chr1:21294886:C:T	2	2745	ENSG00000162551_13
chr1:21054277:C:T	2	2744	ENSG00000162551_13
chr1:21429536:A:T	2	2743	ENSG00000162551_13
chr1:21925448:G:A	2	2742	ENSG00000162551_13
chr1:21380171:G:A	2	2741	ENSG00000162551_13
chr1:21843799:A:T	2	2740	ENSG00000162551_13
chr1:21914524:T:A	2	2739	ENSG00000162551_13
chr1:21380157:A:G	2	2738	ENSG00000162551_13
chr1:21673552:T:C	2	2737	ENSG00000162551_13
chr1:21688056:G:T	2	2736	ENSG00000162551_13
chr1:21891073:T:C	2	2735	ENSG00000162551_13
chr1:21577769:AC:A	2	2734	ENSG00000162551_13
chr1:21845903:C:T	2	2733	ENSG00000162551_13
chr1:21818720:C:A	2	2732	ENSG00000162551_13
chr1:21458413:G:A	2	2731	ENSG00000162551_13
chr1:21429279:C:A	2	2730	ENSG00000162551_13
chr1:21302199:C:T	2	2729	ENSG00000162551_13
chr1:21913567:G:A	2	2728	ENSG00000162551_13
chr1:21119208:A:T	2	2727	ENSG00000162551_13
chr1:21078528:C:A	2	2726	ENSG00000162551_13
chr1:21561932:G:A	2	2725	ENSG00000162551_13
chr1:21663402:C:T	2	2724	ENSG00000162551_13
chr1:21762301:G:C	2	2723	ENSG00000162551_13
chr1:21763535:T:C	2	2722	ENSG00000162551_13
chr1:21427995:G:A	2	2721	ENSG00000162551_13
chr1:21535295:C:A	2	2720	ENSG00000162551_13
chr1:21029562:G:A	2	2719	ENSG00000162551_13
chr1:21985275:G:A	2	2718	ENSG00000162551_13
chr1:21263327:G:A	2	2717	ENSG00000162551_13
chr1:21404707:A:T	2	2716	ENSG00000162551_13
chr1:21811705:G:A	2	2715	ENSG00000162551_13
chr1:21491804:CCTGT:C	2	2714	ENSG00000162551_13
chr1:21336668:C:T	2	2713	ENSG00000162551_13
chr1:21887553:C:T	2	2712	ENSG00000162551_13
chr1:21308119:C:T	2	2711	ENSG00000162551_13
chr1:22068082:A:G	2	2710	ENSG00000162551_13
chr1:21065382:T:C	2	2709	ENSG00000162551_13
chr1:21439691:G:T	2	2708	ENSG00000162551_13
chr1:21968547:C:A	2	2707	ENSG00000162551_13
chr1:21979855:C:T	2	2706	ENSG00000162551_13
chr1:21320443:A:C	2	2705	ENSG00000162551_13
chr1:21445520:C:T	2	2704	ENSG00000162551_13
chr1:21411576:C:G	2	2703	ENSG00000162551_13
chr1:21869743:C:T	2	2702	ENSG00000162551_13
chr1:21591111:T:C	2	2701	ENSG00000162551_13
chr1:21330007:T:C	2	2700	ENSG00000162551_13
chr1:21788409:G:A	2	2699	ENSG00000162551_13
chr1:21980759:G:A	2	2698	ENSG00000162551_13
chr1:21536132:C:T	2	2697	ENSG00000162551_13
chr1:21623829:G:C	2	2696	ENSG00000162551_13
chr1:21666107:A:G	2	2695	ENSG00000162551_13
chr1:21482158:A:G	2	2694	ENSG00000162551_13
chr1:21889929:G:A	2	2693	ENSG00000162551_13
chr1:21359613:A:G	2	2692	ENSG00000162551_13
chr1:21514252:G:A	2	2691	ENSG00000162551_13
chr1:21515756:C:T	2	2690	ENSG00000162551_13
chr1:21885853:T:C	2	2689	ENSG00000162551_13
chr1:21113060:G:A	2	2688	ENSG00000162551_13
chr1:21893642:C:T	2	2687	ENSG00000162551_13
chr1:21592809:C:T	2	2686	ENSG00000162551_13
chr1:21755857:A:C	2	2685	ENSG00000162551_13
chr1:21288897:CA:C	2	2684	ENSG00000162551_13
chr1:21570636:T:C	2	2683	ENSG00000162551_13
chr1:21568323:T:C	2	2682	ENSG00000162551_13
chr1:21489734:C:T	2	2681	ENSG00000162551_13
chr1:21983374:T:A	2	2680	ENSG00000162551_13
chr1:21973361:C:T	2	2679	ENSG00000162551_13
chr1:21872462:G:A	2	2678	ENSG00000162551_13
chr1:21428488:C:G	2	2677	ENSG00000162551_13
chr1:21129422:C:T	2	2676	ENSG00000162551_13
chr1:21670664:T:C	2	2675	ENSG00000162551_13
chr1:21061239:C:G	2	2674	ENSG00000162551_13
chr1:21872956:G:A	2	2673	ENSG00000162551_13
chr1:21028132:G:A	2	2672	ENSG00000162551_13
chr1:21881381:G:A	2	2671	ENSG00000162551_13
chr1:21779016:C:T	2	2670	ENSG00000162551_13
chr1:21804871:G:A	2	2669	ENSG00000162551_13
chr1:21942199:C:G	2	2668	ENSG00000162551_13
chr1:22030380:A:G	2	2667	ENSG00000162551_13
chr1:21761108:GA:G	2	2666	ENSG00000162551_13
chr1:22057604:C:G	2	2665	ENSG00000162551_13
chr1:21358152:A:G	2	2664	ENSG00000162551_13
chr1:21518145:G:A	2	2663	ENSG00000162551_13
chr1:22031908:C:T	2	2662	ENSG00000162551_13
chr1:22000905:T:C	2	2661	ENSG00000162551_13
chr1:22050845:G:A	2	2660	ENSG00000162551_13
chr1:21698605:G:A	2	2659	ENSG00000162551_13
chr1:21121514:C:T	2	2658	ENSG00000162551_13
chr1:21587493:C:T	2	2657	ENSG00000162551_13
chr1:21755287:G:A	2	2656	ENSG00000162551_13
chr1:21322634:C:A	2	2655	ENSG00000162551_13
chr1:21765785:C:G	2	2654	ENSG00000162551_13
chr1:22048315:T:C	2	2653	ENSG00000162551_13
chr1:21922564:T:C	2	2652	ENSG00000162551_13
chr1:21735343:G:A	2	2651	ENSG00000162551_13
chr1:22053744:T:C	2	2650	ENSG00000162551_13
chr1:21720631:G:A	2	2649	ENSG00000162551_13
chr1:21633464:G:A	2	2648	ENSG00000162551_13
chr1:21050821:C:T	2	2647	ENSG00000162551_13
chr1:21569560:A:G	2	2646	ENSG00000162551_13
chr1:21340469:C:T	2	2645	ENSG00000162551_13
chr1:21785681:C:A	2	2644	ENSG00000162551_13
chr1:21024902:A:T	2	2643	ENSG00000162551_13
chr1:22034863:G:C	2	2642	ENSG00000162551_13
chr1:21942767:T:C	2	2641	ENSG00000162551_13
chr1:21318011:C:T	2	2640	ENSG00000162551_13
chr1:21795563:C:A	2	2639	ENSG00000162551_13
chr1:21309036:C:A	2	2638	ENSG00000162551_13
chr1:21740233:G:A	2	2637	ENSG00000162551_13
chr1:21448334:T:A	2	2636	ENSG00000162551_13
chr1:21068640:C:T	2	2635	ENSG00000162551_13
chr1:21518276:A:C	2	2634	ENSG00000162551_13
chr1:21329434:C:T	2	2633	ENSG00000162551_13
chr1:21567578:T:C	2	2632	ENSG00000162551_13
chr1:21981672:G:T	2	2631	ENSG00000162551_13
chr1:21803099:T:C	2	2630	ENSG00000162551_13
chr1:21249611:G:A	2	2629	ENSG00000162551_13
chr1:21396239:G:C	2	2628	ENSG00000162551_13
chr1:22008377:T:C	2	2627	ENSG00000162551_13
chr1:21653456:G:A	2	2626	ENSG00000162551_13
chr1:21756073:G:C	2	2625	ENSG00000162551_13
chr1:22007850:C:T	2	2624	ENSG00000162551_13
chr1:21331222:G:A	2	2623	ENSG00000162551_13
chr1:21408379:G:A	2	2622	ENSG00000162551_13
chr1:21706985:A:C	2	2621	ENSG00000162551_13
chr1:21779023:C:T	2	2620	ENSG00000162551_13
chr1:21158140:C:T	2	2619	ENSG00000162551_13
chr1:21449411:A:T	2	2618	ENSG00000162551_13
chr1:21244190:T:C	2	2617	ENSG00000162551_13
chr1:21090534:T:C	2	2616	ENSG00000162551_13
chr1:21799756:CGT:C	2	2615	ENSG00000162551_13
chr1:21310253:T:C	2	2614	ENSG00000162551_13
chr1:22053178:T:G	2	2613	ENSG00000162551_13
chr1:22009784:C:G	2	2612	ENSG00000162551_13
chr1:21582328:G:A	2	2611	ENSG00000162551_13
chr1:21570895:G:A	2	2610	ENSG00000162551_13
chr1:21775667:T:C	2	2609	ENSG00000162551_13
chr1:21965849:G:T	2	2608	ENSG00000162551_13
chr1:22032899:A:G	2	2607	ENSG00000162551_13
chr1:21985016:A:C	2	2606	ENSG00000162551_13
chr1:21969814:C:A	2	2605	ENSG00000162551_13
chr1:22008026:C:G	2	2604	ENSG00000162551_13
chr1:21014558:T:C	2	2603	ENSG00000162551_13
chr1:21319523:G:A	2	2602	ENSG00000162551_13
chr1:21567611:C:T	2	2601	ENSG00000162551_13
chr1:21252841:G:A	2	2600	ENSG00000162551_13
chr1:21154702:C:T	2	2599	ENSG00000162551_13
chr1:21930232:G:C	2	2598	ENSG00000162551_13
chr1:21082884:A:C	2	2597	ENSG00000162551_13
chr1:21458794:T:C	2	2596	ENSG00000162551_13
chr1:21701042:T:G	2	2595	ENSG00000162551_13
chr1:21847184:T:C	2	2594	ENSG00000162551_13
chr1:21358515:C:T	2	2593	ENSG00000162551_13
chr1:21812807:G:A	2	2592	ENSG00000162551_13
chr1:22040729:T:C	2	2591	ENSG00000162551_13
chr1:21245399:GC:G	2	2590	ENSG00000162551_13
chr1:21833216:G:A	2	2589	ENSG00000162551_13
chr1:21087484:T:C	2	2588	ENSG00000162551_13
chr1:21612335:G:A	2	2587	ENSG00000162551_13
chr1:21318017:C:A	2	2586	ENSG00000162551_13
chr1:22038469:A:C	2	2585	ENSG00000162551_13
chr1:21970444:G:T	2	2584	ENSG00000162551_13
chr1:22018882:G:A	2	2583	ENSG00000162551_13
chr1:21569309:A:G	2	2582	ENSG00000162551_13
chr1:21982023:C:A	2	2581	ENSG00000162551_13
chr1:21541389:G:A	2	2580	ENSG00000162551_13
chr1:21296777:C:T	2	2579	ENSG00000162551_13
chr1:21986878:G:A	2	2578	ENSG00000162551_13
chr1:21674928:G:A	2	2577	ENSG00000162551_13
chr1:21377746:C:T	2	2576	ENSG00000162551_13
chr1:21456948:G:A	2	2575	ENSG00000162551_13
chr1:21282519:T:C	2	2574	ENSG00000162551_13
chr1:21965525:T:C	2	2573	ENSG00000162551_13
chr1:21684859:C:T	2	2572	ENSG00000162551_13
chr1:21330448:C:G	2	2571	ENSG00000162551_13
chr1:21352951:A:G	2	2570	ENSG00000162551_13
chr1:21633627:C:A	2	2569	ENSG00000162551_13
chr1:21467034:C:T	2	2568	ENSG00000162551_13
chr1:21132034:G:A	2	2567	ENSG00000162551_13
chr1:22076614:T:C	2	2566	ENSG00000162551_13
chr1:21868227:C:A	2	2565	ENSG00000162551_13
chr1:21987427:A:G	2	2564	ENSG00000162551_13
chr1:21049411:G:A	2	2563	ENSG00000162551_13
chr1:21449312:GA:G	2	2562	ENSG00000162551_13
chr1:21766021:A:G	2	2561	ENSG00000162551_13
chr1:21422350:G:A	2	2560	ENSG00000162551_13
chr1:21979700:T:C	2	2559	ENSG00000162551_13
chr1:21352776:T:G	2	2558	ENSG00000162551_13
chr1:21543958:C:T	2	2557	ENSG00000162551_13
chr1:21123510:G:A	2	2556	ENSG00000162551_13
chr1:21770889:G:A	2	2555	ENSG00000162551_13
chr1:21585968:C:T	2	2554	ENSG00000162551_13
chr1:21355617:T:C	2	2553	ENSG00000162551_13
chr1:21765837:G:A	2	2552	ENSG00000162551_13
chr1:21570825:T:G	2	2551	ENSG00000162551_13
chr1:21725738:A:G	2	2550	ENSG00000162551_13
chr1:21875387:C:T	2	2549	ENSG00000162551_13
chr1:21440269:C:G	2	2548	ENSG00000162551_13
chr1:21687278:G:A	2	2547	ENSG00000162551_13
chr1:21734080:C:G	2	2546	ENSG00000162551_13
chr1:21754101:T:C	2	2545	ENSG00000162551_13
chr1:21487124:C:T	2	2544	ENSG00000162551_13
chr1:21967230:A:C	2	2543	ENSG00000162551_13
chr1:21772511:T:C	2	2542	ENSG00000162551_13
chr1:21573619:G:A	2	2541	ENSG00000162551_13
chr1:21533904:CAA:C	2	2540	ENSG00000162551_13
chr1:21963886:C:G	2	2539	ENSG00000162551_13
chr1:22030395:G:A	2	2538	ENSG00000162551_13
chr1:21221575:A:G	2	2537	ENSG00000162551_13
chr1:22029231:C:A	2	2536	ENSG00000162551_13
chr1:22016435:C:T	2	2535	ENSG00000162551_13
chr1:21063863:T:C	2	2534	ENSG00000162551_13
chr1:21018269:C:T	2	2533	ENSG00000162551_13
chr1:21547694:G:A	2	2532	ENSG00000162551_13
chr1:21257373:C:T	2	2531	ENSG00000162551_13
chr1:21634844:C:T	2	2530	ENSG00000162551_13
chr1:21315920:C:T	2	2529	ENSG00000162551_13
chr1:21420351:A:G	2	2528	ENSG00000162551_13
chr1:21504166:T:G	2	2527	ENSG00000162551_13
chr1:21981685:G:A	2	2526	ENSG00000162551_13
chr1:21466260:C:T	2	2525	ENSG00000162551_13
chr1:22013134:T:A	2	2524	ENSG00000162551_13
chr1:22008047:G:C	2	2523	ENSG00000162551_13
chr1:21751910:C:T	2	2522	ENSG00000162551_13
chr1:21326881:T:A	2	2521	ENSG00000162551_13
chr1:21985274:T:C	2	2520	ENSG00000162551_13
chr1:21375572:C:T	2	2519	ENSG00000162551_13
chr1:21558376:C:CGT	2	2518	ENSG00000162551_13
chr1:21104091:C:A	2	2517	ENSG00000162551_13
chr1:21972033:C:T	2	2516	ENSG00000162551_13
chr1:21972900:C:T	2	2515	ENSG00000162551_13
chr1:21308737:T:TACTGGGTA	2	2514	ENSG00000162551_13
chr1:21841783:G:T	2	2513	ENSG00000162551_13
chr1:21362512:C:T	2	2512	ENSG00000162551_13
chr1:21396219:T:C	2	2511	ENSG00000162551_13
chr1:21834782:G:A	2	2510	ENSG00000162551_13
chr1:21633539:G:A	2	2509	ENSG00000162551_13
chr1:21977736:T:C	2	2508	ENSG00000162551_13
chr1:21528033:T:G	2	2507	ENSG00000162551_13
chr1:21082376:G:A	2	2506	ENSG00000162551_13
chr1:22060366:A:G	2	2505	ENSG00000162551_13
chr1:21813304:A:T	2	2504	ENSG00000162551_13
chr1:21817172:C:T	2	2503	ENSG00000162551_13
chr1:21080250:AG:A	2	2502	ENSG00000162551_13
chr1:21010829:A:G	2	2501	ENSG00000162551_13
chr1:21255932:C:T	2	2500	ENSG00000162551_13
chr1:21327151:G:A	2	2499	ENSG00000162551_13
chr1:21049890:T:C	2	2498	ENSG00000162551_13
chr1:22040799:C:G	2	2497	ENSG00000162551_13
chr1:21014026:T:A	2	2496	ENSG00000162551_13
chr1:22034418:A:G	2	2495	ENSG00000162551_13
chr1:21165632:T:A	2	2494	ENSG00000162551_13
chr1:21363537:G:C	2	2493	ENSG00000162551_13
chr1:22032296:G:T	2	2492	ENSG00000162551_13
chr1:21875303:G:C	2	2491	ENSG00000162551_13
chr1:21871447:A:G	2	2490	ENSG00000162551_13
chr1:21950691:T:C	2	2489	ENSG00000162551_13
chr1:21926036:G:T	2	2488	ENSG00000162551_13
chr1:21123519:T:A	2	2487	ENSG00000162551_13
chr1:21020491:AAAAT:A	2	2486	ENSG00000162551_13
chr1:21877661:C:T	2	2485	ENSG00000162551_13
chr1:21665479:T:C	2	2484	ENSG00000162551_13
chr1:21851669:G:A	2	2483	ENSG00000162551_13
chr1:21865893:C:T	2	2482	ENSG00000162551_13
chr1:21881537:C:T	2	2481	ENSG00000162551_13
chr1:21178983:T:A	2	2480	ENSG00000162551_13
chr1:21566044:G:A	2	2479	ENSG00000162551_13
chr1:22034243:G:T	2	2478	ENSG00000162551_13
chr1:21688118:G:A	2	2477	ENSG00000162551_13
chr1:21883641:T:C	2	2476	ENSG00000162551_13
chr1:21051917:CAT:C	2	2475	ENSG00000162551_13
chr1:21672325:C:T	2	2474	ENSG00000162551_13
chr1:21608560:C:T	2	2473	ENSG00000162551_13
chr1:21540132:G:A	2	2472	ENSG00000162551_13
chr1:21271667:C:T	2	2471	ENSG00000162551_13
chr1:21638573:C:T	2	2470	ENSG00000162551_13
chr1:21317784:C:T	2	2469	ENSG00000162551_13
chr1:21505550:G:A	2	2468	ENSG00000162551_13
chr1:21932557:A:G	2	2467	ENSG00000162551_13
chr1:21657720:C:T	2	2466	ENSG00000162551_13
chr1:21404185:G:A	2	2465	ENSG00000162551_13
chr1:21782244:G:A	2	2464	ENSG00000162551_13
chr1:21399704:C:T	2	2463	ENSG00000162551_13
chr1:21538023:G:A	2	2462	ENSG00000162551_13
chr1:21949696:G:A	2	2461	ENSG00000162551_13
chr1:21055640:T:G	2	2460	ENSG00000162551_13
chr1:21076939:T:C	2	2459	ENSG00000162551_13
chr1:21793609:T:G	2	2458	ENSG00000162551_13
chr1:21382656:G:C	2	2457	ENSG00000162551_13
chr1:21981720:A:G	2	2456	ENSG00000162551_13
chr1:21375899:G:A	2	2455	ENSG00000162551_13
chr1:21592253:A:G	2	2454	ENSG00000162551_13
chr1:21333333:G:A	2	2453	ENSG00000162551_13
chr1:21529270:T:C	2	2452	ENSG00000162551_13
chr1:21616464:G:A	2	2451	ENSG00000162551_13
chr1:21952677:TCA:T	2	2450	ENSG00000162551_13
chr1:21688207:T:C	2	2449	ENSG00000162551_13
chr1:21327304:G:A	2	2448	ENSG00000162551_13
chr1:21691929:T:A	2	2447	ENSG00000162551_13
chr1:21678499:C:T	2	2446	ENSG00000162551_13
chr1:21598584:C:T	2	2445	ENSG00000162551_13
chr1:21582031:C:T	2	2444	ENSG00000162551_13
chr1:21902445:T:C	2	2443	ENSG00000162551_13
chr1:21582122:C:T	2	2442	ENSG00000162551_13
chr1:21568974:G:C	2	2441	ENSG00000162551_13
chr1:21620668:G:C	2	2440	ENSG00000162551_13
chr1:21051084:TCCTA:T	2	2439	ENSG00000162551_13
chr1:21284712:T:C	2	2438	ENSG00000162551_13
chr1:21300438:G:A	2	2437	ENSG00000162551_13
chr1:21323416:C:T	2	2436	ENSG00000162551_13
chr1:21494365:G:A	2	2435	ENSG00000162551_13
chr1:21991297:C:T	2	2434	ENSG00000162551_13
chr1:21317561:G:C	2	2433	ENSG00000162551_13
chr1:21983918:A:G	2	2432	ENSG00000162551_13
chr1:21324686:G:A	2	2431	ENSG00000162551_13
chr1:21972055:A:G	2	2430	ENSG00000162551_13
chr1:21094223:A:T	2	2429	ENSG00000162551_13
chr1:21380177:GCCA:G	2	2428	ENSG00000162551_13
chr1:21355195:T:A	2	2427	ENSG00000162551_13
chr1:21690520:T:C	2	2426	ENSG00000162551_13
chr1:22024048:C:T	2	2425	ENSG00000162551_13
chr1:21763750:G:T	2	2424	ENSG00000162551_13
chr1:21250972:AC:A	2	2423	ENSG00000162551_13
chr1:21526288:T:C	2	2422	ENSG00000162551_13
chr1:21584852:C:T	2	2421	ENSG00000162551_13
chr1:21276627:G:A	2	2420	ENSG00000162551_13
chr1:21590809:G:A	2	2419	ENSG00000162551_13
chr1:21059520:TATC:T	2	2418	ENSG00000162551_13
chr1:21976016:C:T	2	2417	ENSG00000162551_13
chr1:21774544:G:A	2	2416	ENSG00000162551_13
chr1:21745831:T:C	2	2415	ENSG00000162551_13
chr1:21488681:G:A	2	2414	ENSG00000162551_13
chr1:21751022:A:G	2	2413	ENSG00000162551_13
chr1:21105532:GT:G	2	2412	ENSG00000162551_13
chr1:21998437:A:T	2	2411	ENSG00000162551_13
chr1:21315442:C:T	2	2410	ENSG00000162551_13
chr1:21718436:T:C	2	2409	ENSG00000162551_13
chr1:21391625:A:G	2	2408	ENSG00000162551_13
chr1:21845611:C:T	2	2407	ENSG00000162551_13
chr1:21755285:G:T	2	2406	ENSG00000162551_13
chr1:21549481:T:C	2	2405	ENSG00000162551_13
chr1:21764363:C:T	2	2404	ENSG00000162551_13
chr1:21725619:G:A	2	2403	ENSG00000162551_13
chr1:21491364:A:G	2	2402	ENSG00000162551_13
chr1:21570644:G:C	2	2401	ENSG00000162551_13
chr1:21328592:T:C	2	2400	ENSG00000162551_13
chr1:21970532:G:A	2	2399	ENSG00000162551_13
chr1:21407598:A:G	2	2398	ENSG00000162551_13
chr1:21984747:G:C	2	2397	ENSG00000162551_13
chr1:21167092:G:A	2	2396	ENSG00000162551_13
chr1:21961114:C:T	2	2395	ENSG00000162551_13
chr1:21980456:G:A	2	2394	ENSG00000162551_13
chr1:21946552:G:A	2	2393	ENSG00000162551_13
chr1:21949203:G:A	2	2392	ENSG00000162551_13
chr1:21186813:C:T	2	2391	ENSG00000162551_13
chr1:21979549:T:A	2	2390	ENSG00000162551_13
chr1:21390534:C:T	2	2389	ENSG00000162551_13
chr1:21492047:C:T	2	2388	ENSG00000162551_13
chr1:21695824:A:G	2	2387	ENSG00000162551_13
chr1:22057028:C:T	2	2386	ENSG00000162551_13
chr1:21803117:A:G	2	2385	ENSG00000162551_13
chr1:21516194:G:T	2	2384	ENSG00000162551_13
chr1:21565967:G:A	2	2383	ENSG00000162551_13
chr1:21634326:G:A	2	2382	ENSG00000162551_13
chr1:21457524:A:G	2	2381	ENSG00000162551_13
chr1:21328635:C:T	2	2380	ENSG00000162551_13
chr1:21215519:C:T	2	2379	ENSG00000162551_13
chr1:21968605:G:A	2	2378	ENSG00000162551_13
chr1:21984181:C:T	2	2377	ENSG00000162551_13
chr1:21888926:T:C	2	2376	ENSG00000162551_13
chr1:21358457:C:T	2	2375	ENSG00000162551_13
chr1:21328075:C:T	2	2374	ENSG00000162551_13
chr1:21836717:C:A	2	2373	ENSG00000162551_13
chr1:21923536:C:G	2	2372	ENSG00000162551_13
chr1:21405083:A:G	2	2371	ENSG00000162551_13
chr1:21418249:C:T	2	2370	ENSG00000162551_13
chr1:21802365:G:A	2	2369	ENSG00000162551_13
chr1:21354774:T:C	2	2368	ENSG00000162551_13
chr1:21759111:G:A	2	2367	ENSG00000162551_13
chr1:21517498:G:GT	2	2366	ENSG00000162551_13
chr1:21902859:C:G	2	2365	ENSG00000162551_13
chr1:21241199:G:A	2	2364	ENSG00000162551_13
chr1:21985694:A:G	2	2363	ENSG00000162551_13
chr1:22035701:T:C	2	2362	ENSG00000162551_13
chr1:21870407:CA:C	2	2361	ENSG00000162551_13
chr1:21680767:ACT:A	2	2360	ENSG00000162551_13
chr1:21986668:T:C	2	2359	ENSG00000162551_13
chr1:21983381:T:A	2	2358	ENSG00000162551_13
chr1:21983213:A:G	2	2357	ENSG00000162551_13
chr1:21598895:T:C	2	2356	ENSG00000162551_13
chr1:21070578:C:T	2	2355	ENSG00000162551_13
chr1:21764465:G:A	2	2354	ENSG00000162551_13
chr1:21877315:T:TA	2	2353	ENSG00000162551_13
chr1:21679855:G:A	2	2352	ENSG00000162551_13
chr1:21304973:T:G	2	2351	ENSG00000162551_13
chr1:21744967:G:A	2	2350	ENSG00000162551_13
chr1:21177786:G:A	2	2349	ENSG00000162551_13
chr1:21615420:C:T	2	2348	ENSG00000162551_13
chr1:21372189:G:A	2	2347	ENSG00000162551_13
chr1:21194013:T:C	2	2346	ENSG00000162551_13
chr1:21983445:T:C	2	2345	ENSG00000162551_13
chr1:21017441:A:T	2	2344	ENSG00000162551_13
chr1:21204812:G:T	2	2343	ENSG00000162551_13
chr1:21763950:G:C	2	2342	ENSG00000162551_13
chr1:21416707:T:G	2	2341	ENSG00000162551_13
chr1:21241002:C:T	2	2340	ENSG00000162551_13
chr1:21772046:G:C	2	2339	ENSG00000162551_13
chr1:21947340:C:T	2	2338	ENSG00000162551_13
chr1:21309379:T:G	2	2337	ENSG00000162551_13
chr1:21800569:C:T	2	2336	ENSG00000162551_13
chr1:21907576:A:G	2	2335	ENSG00000162551_13
chr1:21958644:A:G	2	2334	ENSG00000162551_13
chr1:21966024:G:A	2	2333	ENSG00000162551_13
chr1:21360393:C:G	2	2332	ENSG00000162551_13
chr1:21982490:T:C	2	2331	ENSG00000162551_13
chr1:21372846:G:A	2	2330	ENSG00000162551_13
chr1:21600863:A:T	2	2329	ENSG00000162551_13
chr1:21985546:G:A	2	2328	ENSG00000162551_13
chr1:22007195:T:C	2	2327	ENSG00000162551_13
chr1:22034383:C:T	2	2326	ENSG00000162551_13
chr1:21380267:G:A	2	2325	ENSG00000162551_13
chr1:21677801:T:C	2	2324	ENSG00000162551_13
chr1:22030724:G:T	2	2323	ENSG00000162551_13
chr1:21791441:C:T	2	2322	ENSG00000162551_13
chr1:22069143:C:A	2	2321	ENSG00000162551_13
chr1:21257480:A:G	2	2320	ENSG00000162551_13
chr1:21537412:T:C	2	2319	ENSG00000162551_13
chr1:21938093:A:G	2	2318	ENSG00000162551_13
chr1:21667499:G:T	2	2317	ENSG00000162551_13
chr1:21689417:TGACA:T	2	2316	ENSG00000162551_13
chr1:21095320:C:T	2	2315	ENSG00000162551_13
chr1:21537138:T:C	2	2314	ENSG00000162551_13
chr1:22019846:C:G	2	2313	ENSG00000162551_13
chr1:21964130:C:T	2	2312	ENSG00000162551_13
chr1:21433442:G:C	2	2311	ENSG00000162551_13
chr1:21546625:G:A	2	2310	ENSG00000162551_13
chr1:22052867:G:A	2	2309	ENSG00000162551_13
chr1:21569132:A:T	2	2308	ENSG00000162551_13
chr1:21778716:C:G	2	2307	ENSG00000162551_13
chr1:21632043:C:T	2	2306	ENSG00000162551_13
chr1:22032640:ACAGT:A	2	2305	ENSG00000162551_13
chr1:21974706:C:T	2	2304	ENSG00000162551_13
chr1:21173358:G:A	2	2303	ENSG00000162551_13
chr1:21836569:C:T	2	2302	ENSG00000162551_13
chr1:21630974:C:T	2	2301	ENSG00000162551_13
chr1:21502534:C:T	2	2300	ENSG00000162551_13
chr1:21428520:C:T	2	2299	ENSG00000162551_13
chr1:21978825:T:C	2	2298	ENSG00000162551_13
chr1:21024072:G:A	2	2297	ENSG00000162551_13
chr1:21987028:G:T	2	2296	ENSG00000162551_13
chr1:21762012:TC:T	2	2295	ENSG00000162551_13
chr1:21526326:A:G	2	2294	ENSG00000162551_13
chr1:21910945:C:T	2	2293	ENSG00000162551_13
chr1:21820190:T:C	2	2292	ENSG00000162551_13
chr1:21145902:A:T	2	2291	ENSG00000162551_13
chr1:22037153:A:C	2	2290	ENSG00000162551_13
chr1:21359460:C:T	2	2289	ENSG00000162551_13
chr1:21764316:A:G	2	2288	ENSG00000162551_13
chr1:22029662:G:A	2	2287	ENSG00000162551_13
chr1:21375817:C:G	2	2286	ENSG00000162551_13
chr1:22027342:TTCTA:T	2	2285	ENSG00000162551_13
chr1:21839703:C:T	2	2284	ENSG00000162551_13
chr1:21925398:C:T	2	2283	ENSG00000162551_13
chr1:21870843:C:T	2	2282	ENSG00000162551_13
chr1:21157413:C:T	2	2281	ENSG00000162551_13
chr1:21049958:T:C	2	2280	ENSG00000162551_13
chr1:21983315:A:G	2	2279	ENSG00000162551_13
chr1:21955320:C:G	2	2278	ENSG00000162551_13
chr1:21710076:G:T	2	2277	ENSG00000162551_13
chr1:21805043:G:T	2	2276	ENSG00000162551_13
chr1:21174208:C:A	2	2275	ENSG00000162551_13
chr1:22065070:G:C	2	2274	ENSG00000162551_13
chr1:21179433:G:A	2	2273	ENSG00000162551_13
chr1:22033968:G:A	2	2272	ENSG00000162551_13
chr1:21862954:A:G	2	2271	ENSG00000162551_13
chr1:21480032:A:T	2	2270	ENSG00000162551_13
chr1:22000388:T:G	2	2269	ENSG00000162551_13
chr1:21966782:C:T	2	2268	ENSG00000162551_13
chr1:21750724:C:A	2	2267	ENSG00000162551_13
chr1:21429024:C:T	2	2266	ENSG00000162551_13
chr1:21946131:C:T	2	2265	ENSG00000162551_13
chr1:21472921:G:A	2	2264	ENSG00000162551_13
chr1:21363504:C:T	2	2263	ENSG00000162551_13
chr1:21546711:G:A	2	2262	ENSG00000162551_13
chr1:22034196:T:C	2	2261	ENSG00000162551_13
chr1:21563142:T:C	2	2260	ENSG00000162551_13
chr1:21619037:C:T	2	2259	ENSG00000162551_13
chr1:21029050:A:G	2	2258	ENSG00000162551_13
chr1:21582931:A:G	2	2257	ENSG00000162551_13
chr1:21823627:C:T	2	2256	ENSG00000162551_13
chr1:21871155:C:G	2	2255	ENSG00000162551_13
chr1:21472996:T:C	2	2254	ENSG00000162551_13
chr1:21065603:A:C	2	2253	ENSG00000162551_13
chr1:21415748:C:T	2	2252	ENSG00000162551_13
chr1:21725583:C:G	2	2251	ENSG00000162551_13
chr1:22038963:C:T	2	2250	ENSG00000162551_13
chr1:21751179:C:A	2	2249	ENSG00000162551_13
chr1:21986115:C:T	2	2248	ENSG00000162551_13
chr1:21268169:C:T	2	2247	ENSG00000162551_13
chr1:21761474:GC:G	2	2246	ENSG00000162551_13
chr1:21584617:A:G	2	2245	ENSG00000162551_13
chr1:22075045:G:A	2	2244	ENSG00000162551_13
chr1:21987196:A:T	2	2243	ENSG00000162551_13
chr1:21405953:G:A	2	2242	ENSG00000162551_13
chr1:21716152:A:AT	2	2241	ENSG00000162551_13
chr1:21428134:G:A	2	2240	ENSG00000162551_13
chr1:21833618:C:T	2	2239	ENSG00000162551_13
chr1:21613792:G:C	2	2238	ENSG00000162551_13
chr1:21276802:C:T	2	2237	ENSG00000162551_13
chr1:21014049:A:G	2	2236	ENSG00000162551_13
chr1:21376472:A:G	2	2235	ENSG00000162551_13
chr1:22016013:G:T	2	2234	ENSG00000162551_13
chr1:22039133:C:T	2	2233	ENSG00000162551_13
chr1:21851385:A:G	2	2232	ENSG00000162551_13
chr1:21699285:G:A	2	2231	ENSG00000162551_13
chr1:21557249:G:A	2	2230	ENSG00000162551_13
chr1:21731932:C:T	2	2229	ENSG00000162551_13
chr1:21538737:G:A	2	2228	ENSG00000162551_13
chr1:21879262:C:A	2	2227	ENSG00000162551_13
chr1:22041079:T:C	2	2226	ENSG00000162551_13
chr1:21212467:A:AT	2	2225	ENSG00000162551_13
chr1:21395749:G:C	2	2224	ENSG00000162551_13
chr1:21081159:G:A	2	2223	ENSG00000162551_13
chr1:21237091:G:A	2	2222	ENSG00000162551_13
chr1:21240349:T:C	2	2221	ENSG00000162551_13
chr1:22077646:C:G	2	2220	ENSG00000162551_13
chr1:21378959:G:A	2	2219	ENSG00000162551_13
chr1:21197850:TTTAG:T	2	2218	ENSG00000162551_13
chr1:21317976:G:A	2	2217	ENSG00000162551_13
chr1:21578682:C:T	2	2216	ENSG00000162551_13
chr1:21960589:G:A	2	2215	ENSG00000162551_13
chr1:21508196:C:T	2	2214	ENSG00000162551_13
chr1:21271643:C:T	2	2213	ENSG00000162551_13
chr1:22046186:CTA:C	2	2212	ENSG00000162551_13
chr1:22053176:C:G	2	2211	ENSG00000162551_13
chr1:21737568:A:T	2	2210	ENSG00000162551_13
chr1:21294571:C:A	2	2209	ENSG00000162551_13
chr1:21780282:T:C	2	2208	ENSG00000162551_13
chr1:21872921:G:A	2	2207	ENSG00000162551_13
chr1:21148938:G:A	2	2206	ENSG00000162551_13
chr1:21568502:G:C	2	2205	ENSG00000162551_13
chr1:21877296:T:C	2	2204	ENSG00000162551_13
chr1:21820380:G:A	2	2203	ENSG00000162551_13
chr1:21842646:G:C	2	2202	ENSG00000162551_13
chr1:21618265:C:A	2	2201	ENSG00000162551_13
chr1:21762668:C:T	2	2200	ENSG00000162551_13
chr1:21864538:C:A	2	2199	ENSG00000162551_13
chr1:21961084:T:C	2	2198	ENSG00000162551_13
chr1:22029645:T:C	2	2197	ENSG00000162551_13
chr1:21276142:C:T	2	2196	ENSG00000162551_13
chr1:21794306:A:C	2	2195	ENSG00000162551_13
chr1:21979158:T:C	2	2194	ENSG00000162551_13
chr1:21629706:C:A	2	2193	ENSG00000162551_13
chr1:22076524:T:G	2	2192	ENSG00000162551_13
chr1:21620338:C:T	2	2191	ENSG00000162551_13
chr1:21327168:C:T	2	2190	ENSG00000162551_13
chr1:21643449:T:G	2	2189	ENSG00000162551_13
chr1:21355375:C:T	2	2188	ENSG00000162551_13
chr1:21833281:G:A	2	2187	ENSG00000162551_13
chr1:21357457:G:A	2	2186	ENSG00000162551_13
chr1:21767144:G:A	2	2185	ENSG00000162551_13
chr1:21172857:T:C	2	2184	ENSG00000162551_13
chr1:21705021:G:T	2	2183	ENSG00000162551_13
chr1:21837477:C:T	2	2182	ENSG00000162551_13
chr1:22000752:C:T	2	2181	ENSG00000162551_13
chr1:21995057:G:A	2	2180	ENSG00000162551_13
chr1:21123945:T:C	2	2179	ENSG00000162551_13
chr1:21944273:C:T	2	2178	ENSG00000162551_13
chr1:21868523:C:A	2	2177	ENSG00000162551_13
chr1:21165669:G:C	2	2176	ENSG00000162551_13
chr1:21271879:G:A	2	2175	ENSG00000162551_13
chr1:21538031:T:C	2	2174	ENSG00000162551_13
chr1:21528408:T:C	2	2173	ENSG00000162551_13
chr1:21747576:CT:C	2	2172	ENSG00000162551_13
chr1:21562888:G:A	2	2171	ENSG00000162551_13
chr1:21953872:T:C	2	2170	ENSG00000162551_13
chr1:21573903:A:C	2	2169	ENSG00000162551_13
chr1:21971515:C:T	2	2168	ENSG00000162551_13
chr1:21186445:A:C	2	2167	ENSG00000162551_13
chr1:21417159:A:G	2	2166	ENSG00000162551_13
chr1:21461602:C:T	2	2165	ENSG00000162551_13
chr1:21947155:G:T	2	2164	ENSG00000162551_13
chr1:21323415:A:G	2	2163	ENSG00000162551_13
chr1:21999579:G:A	2	2162	ENSG00000162551_13
chr1:21980240:G:A	2	2161	ENSG00000162551_13
chr1:21841112:C:T	2	2160	ENSG00000162551_13
chr1:21279811:C:T	2	2159	ENSG00000162551_13
chr1:21697391:T:C	2	2158	ENSG00000162551_13
chr1:21658476:G:A	2	2157	ENSG00000162551_13
chr1:22027617:T:C	2	2156	ENSG00000162551_13
chr1:21889568:C:G	2	2155	ENSG00000162551_13
chr1:22048153:T:C	2	2154	ENSG00000162551_13
chr1:21994225:A:G	2	2153	ENSG00000162551_13
chr1:21385489:G:A	2	2152	ENSG00000162551_13
chr1:21160490:T:C	2	2151	ENSG00000162551_13
chr1:21245914:A:T	2	2150	ENSG00000162551_13
chr1:21672827:A:C	2	2149	ENSG00000162551_13
chr1:21024948:A:G	2	2148	ENSG00000162551_13
chr1:21857615:G:A	2	2147	ENSG00000162551_13
chr1:21935051:C:A	2	2146	ENSG00000162551_13
chr1:21628173:G:A	2	2145	ENSG00000162551_13
chr1:22030995:C:A	2	2144	ENSG00000162551_13
chr1:21415831:G:A	2	2143	ENSG00000162551_13
chr1:21754518:T:C	2	2142	ENSG00000162551_13
chr1:21767541:T:C	2	2141	ENSG00000162551_13
chr1:21610824:C:T	2	2140	ENSG00000162551_13
chr1:21017504:T:A	2	2139	ENSG00000162551_13
chr1:21955266:G:A	2	2138	ENSG00000162551_13
chr1:21885721:A:G	2	2137	ENSG00000162551_13
chr1:21955434:C:T	2	2136	ENSG00000162551_13
chr1:21024754:A:G	2	2135	ENSG00000162551_13
chr1:21522354:G:A	2	2134	ENSG00000162551_13
chr1:21481371:A:G	2	2133	ENSG00000162551_13
chr1:21904953:T:G	2	2132	ENSG00000162551_13
chr1:21951601:T:C	2	2131	ENSG00000162551_13
chr1:21154868:A:T	2	2130	ENSG00000162551_13
chr1:22055068:C:T	2	2129	ENSG00000162551_13
chr1:21228080:C:T	2	2128	ENSG00000162551_13
chr1:21823667:G:T	2	2127	ENSG00000162551_13
chr1:21953133:G:A	2	2126	ENSG00000162551_13
chr1:21034683:G:A	2	2125	ENSG00000162551_13
chr1:21392044:G:A	2	2124	ENSG00000162551_13
chr1:21066118:C:A	2	2123	ENSG00000162551_13
chr1:21847269:G:A	2	2122	ENSG00000162551_13
chr1:21548897:G:A	2	2121	ENSG00000162551_13
chr1:21292222:C:T	2	2120	ENSG00000162551_13
chr1:21885632:C:A	2	2119	ENSG00000162551_13
chr1:21276370:T:TA	2	2118	ENSG00000162551_13
chr1:21780682:A:G	2	2117	ENSG00000162551_13
chr1:21761431:A:T	2	2116	ENSG00000162551_13
chr1:21294463:G:A	2	2115	ENSG00000162551_13
chr1:21952787:C:A	2	2114	ENSG00000162551_13
chr1:21953395:T:C	2	2113	ENSG00000162551_13
chr1:21451711:T:A	2	2112	ENSG00000162551_13
chr1:21901746:G:C	2	2111	ENSG00000162551_13
chr1:21470123:A:G	2	2110	ENSG00000162551_13
chr1:21734211:G:C	2	2109	ENSG00000162551_13
chr1:21013151:A:G	2	2108	ENSG00000162551_13
chr1:22000812:C:T	2	2107	ENSG00000162551_13
chr1:21107501:T:C	2	2106	ENSG00000162551_13
chr1:21088426:T:A	2	2105	ENSG00000162551_13
chr1:21573678:A:G	2	2104	ENSG00000162551_13
chr1:22032067:C:T	2	2103	ENSG00000162551_13
chr1:21378818:A:G	2	2102	ENSG00000162551_13
chr1:21112746:T:A	2	2101	ENSG00000162551_13
chr1:21568831:C:A	2	2100	ENSG00000162551_13
chr1:21221024:G:T	2	2099	ENSG00000162551_13
chr1:21525709:TG:T	2	2098	ENSG00000162551_13
chr1:21515322:T:C	2	2097	ENSG00000162551_13
chr1:21738457:T:C	2	2096	ENSG00000162551_13
chr1:21025692:C:T	2	2095	ENSG00000162551_13
chr1:21475629:T:C	2	2094	ENSG00000162551_13
chr1:22062834:G:T	2	2093	ENSG00000162551_13
chr1:21650445:C:T	2	2092	ENSG00000162551_13
chr1:21357455:G:A	2	2091	ENSG00000162551_13
chr1:21304979:C:T	2	2090	ENSG00000162551_13
chr1:21954986:G:A	2	2089	ENSG00000162551_13
chr1:21030437:T:C	2	2088	ENSG00000162551_13
chr1:21835142:CT:C	2	2087	ENSG00000162551_13
chr1:21833647:T:C	2	2086	ENSG00000162551_13
chr1:21976531:T:C	2	2085	ENSG00000162551_13
chr1:21925922:C:T	2	2084	ENSG00000162551_13
chr1:21808327:G:A	2	2083	ENSG00000162551_13
chr1:21700589:C:T	2	2082	ENSG00000162551_13
chr1:21745130:T:C	2	2081	ENSG00000162551_13
chr1:21703628:A:G	2	2080	ENSG00000162551_13
chr1:21979743:C:T	2	2079	ENSG00000162551_13
chr1:21963179:A:G	2	2078	ENSG00000162551_13
chr1:21958864:T:G	2	2077	ENSG00000162551_13
chr1:21216966:C:T	2	2076	ENSG00000162551_13
chr1:21850007:G:T	2	2075	ENSG00000162551_13
chr1:21336273:C:A	2	2074	ENSG00000162551_13
chr1:21162117:G:A	2	2073	ENSG00000162551_13
chr1:21840100:A:G	2	2072	ENSG00000162551_13
chr1:21262068:T:C	2	2071	ENSG00000162551_13
chr1:21150869:G:A	2	2070	ENSG00000162551_13
chr1:21094401:T:A	2	2069	ENSG00000162551_13
chr1:21810835:C:G	2	2068	ENSG00000162551_13
chr1:21189174:G:A	2	2067	ENSG00000162551_13
chr1:22033890:G:A	2	2066	ENSG00000162551_13
chr1:21470011:G:C	2	2065	ENSG00000162551_13
chr1:21389616:T:G	2	2064	ENSG00000162551_13
chr1:21687068:C:A	2	2063	ENSG00000162551_13
chr1:21746619:G:A	2	2062	ENSG00000162551_13
chr1:22060378:A:T	2	2061	ENSG00000162551_13
chr1:21453244:C:T	2	2060	ENSG00000162551_13
chr1:21516399:T:C	2	2059	ENSG00000162551_13
chr1:21328820:C:T	2	2058	ENSG00000162551_13
chr1:21955225:T:A	2	2057	ENSG00000162551_13
chr1:21689194:G:C	2	2056	ENSG00000162551_13
chr1:21204362:C:T	2	2055	ENSG00000162551_13
chr1:21636058:G:A	2	2054	ENSG00000162551_13
chr1:21796769:G:A	2	2053	ENSG00000162551_13
chr1:21753719:T:A	2	2052	ENSG00000162551_13
chr1:21529805:A:T	2	2051	ENSG00000162551_13
chr1:21137054:TTTCC:T	2	2050	ENSG00000162551_13
chr1:21096661:T:C	2	2049	ENSG00000162551_13
chr1:21980316:C:T	2	2048	ENSG00000162551_13
chr1:21251729:G:C	2	2047	ENSG00000162551_13
chr1:21357894:G:A	2	2046	ENSG00000162551_13
chr1:21579215:A:G	2	2045	ENSG00000162551_13
chr1:21514851:T:C	2	2044	ENSG00000162551_13
chr1:22001735:C:G	2	2043	ENSG00000162551_13
chr1:22034307:G:A	2	2042	ENSG00000162551_13
chr1:21330408:T:A	2	2041	ENSG00000162551_13
chr1:21105357:G:A	2	2040	ENSG00000162551_13
chr1:21580568:CA:C	2	2039	ENSG00000162551_13
chr1:21089942:G:T	2	2038	ENSG00000162551_13
chr1:21986262:A:G	2	2037	ENSG00000162551_13
chr1:21997769:C:T	2	2036	ENSG00000162551_13
chr1:21472330:G:A	2	2035	ENSG00000162551_13
chr1:22032170:G:A	2	2034	ENSG00000162551_13
chr1:21429192:G:A	2	2033	ENSG00000162551_13
chr1:21963936:C:T	2	2032	ENSG00000162551_13
chr1:21468794:G:A	2	2031	ENSG00000162551_13
chr1:21380479:C:T	2	2030	ENSG00000162551_13
chr1:21844386:G:A	2	2029	ENSG00000162551_13
chr1:21706077:T:G	2	2028	ENSG00000162551_13
chr1:21744547:G:A	2	2027	ENSG00000162551_13
chr1:21557825:A:G	2	2026	ENSG00000162551_13
chr1:21109888:G:A	2	2025	ENSG00000162551_13
chr1:21984920:C:A	2	2024	ENSG00000162551_13
chr1:21947712:G:A	2	2023	ENSG00000162551_13
chr1:21486650:C:A	2	2022	ENSG00000162551_13
chr1:21791191:G:A	2	2021	ENSG00000162551_13
chr1:21177787:G:A	2	2020	ENSG00000162551_13
chr1:22016390:C:T	2	2019	ENSG00000162551_13
chr1:21528410:T:C	2	2018	ENSG00000162551_13
chr1:21219821:C:T	2	2017	ENSG00000162551_13
chr1:22029138:C:T	2	2016	ENSG00000162551_13
chr1:21391395:A:G	2	2015	ENSG00000162551_13
chr1:21974543:A:G	2	2014	ENSG00000162551_13
chr1:21141204:A:T	2	2013	ENSG00000162551_13
chr1:21669538:G:A	2	2012	ENSG00000162551_13
chr1:21860959:G:A	2	2011	ENSG00000162551_13
chr1:21839470:T:C	2	2010	ENSG00000162551_13
chr1:22012780:A:G	2	2009	ENSG00000162551_13
chr1:21285184:C:T	2	2008	ENSG00000162551_13
chr1:21965738:C:T	2	2007	ENSG00000162551_13
chr1:21833527:C:T	2	2006	ENSG00000162551_13
chr1:21526468:T:C	2	2005	ENSG00000162551_13
chr1:21979298:G:T	2	2004	ENSG00000162551_13
chr1:21945086:C:T	2	2003	ENSG00000162551_13
chr1:22032251:T:A	2	2002	ENSG00000162551_13
chr1:21674296:G:A	2	2001	ENSG00000162551_13
chr1:22053155:C:T	2	2000	ENSG00000162551_13
chr1:21169897:C:G	2	1999	ENSG00000162551_13
chr1:21251602:G:A	2	1998	ENSG00000162551_13
chr1:21970469:G:C	2	1997	ENSG00000162551_13
chr1:21298864:G:A	2	1996	ENSG00000162551_13
chr1:21957970:T:A	2	1995	ENSG00000162551_13
chr1:21584747:G:C	2	1994	ENSG00000162551_13
chr1:21356515:A:C	2	1993	ENSG00000162551_13
chr1:21313563:A:G	2	1992	ENSG00000162551_13
chr1:21392718:G:A	2	1991	ENSG00000162551_13
chr1:21358502:A:T	2	1990	ENSG00000162551_13
chr1:21491743:G:A	2	1989	ENSG00000162551_13
chr1:21588307:C:T	2	1988	ENSG00000162551_13
chr1:21574096:C:T	2	1987	ENSG00000162551_13
chr1:22046192:A:C	2	1986	ENSG00000162551_13
chr1:21683015:C:T	2	1985	ENSG00000162551_13
chr1:21030425:T:A	2	1984	ENSG00000162551_13
chr1:21218175:C:G	2	1983	ENSG00000162551_13
chr1:21594445:C:CA	2	1982	ENSG00000162551_13
chr1:21382390:T:G	2	1981	ENSG00000162551_13
chr1:21901733:G:C	2	1980	ENSG00000162551_13
chr1:21720719:C:T	2	1979	ENSG00000162551_13
chr1:21968659:T:G	2	1978	ENSG00000162551_13
chr1:22051976:G:A	2	1977	ENSG00000162551_13
chr1:21575445:G:A	2	1976	ENSG00000162551_13
chr1:22027753:A:T	2	1975	ENSG00000162551_13
chr1:21138661:T:C	2	1974	ENSG00000162551_13
chr1:21594222:C:G	2	1973	ENSG00000162551_13
chr1:21394444:T:C	2	1972	ENSG00000162551_13
chr1:21970939:T:C	2	1971	ENSG00000162551_13
chr1:21844335:C:G	2	1970	ENSG00000162551_13
chr1:21781345:A:G	2	1969	ENSG00000162551_13
chr1:21322526:C:G	2	1968	ENSG00000162551_13
chr1:21477665:T:G	2	1967	ENSG00000162551_13
chr1:21108040:T:C	2	1966	ENSG00000162551_13
chr1:21722489:C:T	2	1965	ENSG00000162551_13
chr1:21110083:C:T	2	1964	ENSG00000162551_13
chr1:21951759:T:C	2	1963	ENSG00000162551_13
chr1:21084979:AAAGCTT:A	2	1962	ENSG00000162551_13
chr1:21799906:C:T	2	1961	ENSG00000162551_13
chr1:21470277:C:A	2	1960	ENSG00000162551_13
chr1:21718715:G:A	2	1959	ENSG00000162551_13
chr1:21205961:G:A	2	1958	ENSG00000162551_13
chr1:21964733:C:T	2	1957	ENSG00000162551_13
chr1:21878137:G:A	2	1956	ENSG00000162551_13
chr1:22034636:C:T	2	1955	ENSG00000162551_13
chr1:21303798:C:T	2	1954	ENSG00000162551_13
chr1:21623231:A:G	2	1953	ENSG00000162551_13
chr1:22070505:T:C	2	1952	ENSG00000162551_13
chr1:22028045:C:A	2	1951	ENSG00000162551_13
chr1:21010662:C:G	2	1950	ENSG00000162551_13
chr1:21457600:G:A	2	1949	ENSG00000162551_13
chr1:21845610:G:C	2	1948	ENSG00000162551_13
chr1:21429254:A:G	2	1947	ENSG00000162551_13
chr1:21210532:G:A	2	1946	ENSG00000162551_13
chr1:21466259:T:C	2	1945	ENSG00000162551_13
chr1:22034477:C:T	2	1944	ENSG00000162551_13
chr1:21449358:T:C	2	1943	ENSG00000162551_13
chr1:21835760:C:G	2	1942	ENSG00000162551_13
chr1:21532610:G:A	2	1941	ENSG00000162551_13
chr1:22001786:C:T	2	1940	ENSG00000162551_13
chr1:21372993:C:T	2	1939	ENSG00000162551_13
chr1:21079595:T:G	2	1938	ENSG00000162551_13
chr1:21961975:G:A	2	1937	ENSG00000162551_13
chr1:21983587:G:A	2	1936	ENSG00000162551_13
chr1:22069866:T:G	2	1935	ENSG00000162551_13
chr1:21084298:A:G	2	1934	ENSG00000162551_13
chr1:21569576:G:T	2	1933	ENSG00000162551_13
chr1:22028373:T:C	2	1932	ENSG00000162551_13
chr1:21181395:G:A	2	1931	ENSG00000162551_13
chr1:21532717:C:T	2	1930	ENSG00000162551_13
chr1:21589658:G:A	2	1929	ENSG00000162551_13
chr1:21637361:C:T	2	1928	ENSG00000162551_13
chr1:22019691:T:C	2	1927	ENSG00000162551_13
chr1:21259168:T:C	2	1926	ENSG00000162551_13
chr1:21620725:C:G	2	1925	ENSG00000162551_13
chr1:22007718:A:C	2	1924	ENSG00000162551_13
chr1:21832515:C:A	2	1923	ENSG00000162551_13
chr1:21764482:G:A	2	1922	ENSG00000162551_13
chr1:21189614:A:T	2	1921	ENSG00000162551_13
chr1:21699919:C:T	2	1920	ENSG00000162551_13
chr1:22001470:A:G	2	1919	ENSG00000162551_13
chr1:21418315:C:A	2	1918	ENSG00000162551_13
chr1:21790319:G:A	2	1917	ENSG00000162551_13
chr1:22027331:C:T	2	1916	ENSG00000162551_13
chr1:21375798:G:T	2	1915	ENSG00000162551_13
chr1:21055712:T:C	2	1914	ENSG00000162551_13
chr1:21984331:T:C	2	1913	ENSG00000162551_13
chr1:21961448:G:A	2	1912	ENSG00000162551_13
chr1:21172244:C:T	2	1911	ENSG00000162551_13
chr1:21998523:T:C	2	1910	ENSG00000162551_13
chr1:21952767:C:A	2	1909	ENSG00000162551_13
chr1:21197804:C:G	2	1908	ENSG00000162551_13
chr1:21573658:T:C	2	1907	ENSG00000162551_13
chr1:21097577:T:C	2	1906	ENSG00000162551_13
chr1:21256852:C:T	2	1905	ENSG00000162551_13
chr1:21825314:G:C	2	1904	ENSG00000162551_13
chr1:22013102:C:T	2	1903	ENSG00000162551_13
chr1:22035933:C:T	2	1902	ENSG00000162551_13
chr1:21899673:T:G	2	1901	ENSG00000162551_13
chr1:21191074:G:A	2	1900	ENSG00000162551_13
chr1:21160738:A:G	2	1899	ENSG00000162551_13
chr1:21810159:C:T	2	1898	ENSG00000162551_13
chr1:21979666:C:G	2	1897	ENSG00000162551_13
chr1:21762814:C:T	2	1896	ENSG00000162551_13
chr1:21809847:G:A	2	1895	ENSG00000162551_13
chr1:21180421:G:A	2	1894	ENSG00000162551_13
chr1:21443448:C:A	2	1893	ENSG00000162551_13
chr1:21475957:C:T	2	1892	ENSG00000162551_13
chr1:22032102:G:A	2	1891	ENSG00000162551_13
chr1:21549586:G:A	2	1890	ENSG00000162551_13
chr1:21847243:C:T	2	1889	ENSG00000162551_13
chr1:21796207:G:A	2	1888	ENSG00000162551_13
chr1:22036546:A:G	2	1887	ENSG00000162551_13
chr1:21321718:C:T	2	1886	ENSG00000162551_13
chr1:21785391:G:A	2	1885	ENSG00000162551_13
chr1:21271884:C:T	2	1884	ENSG00000162551_13
chr1:21468895:A:G	2	1883	ENSG00000162551_13
chr1:21562674:C:G	2	1882	ENSG00000162551_13
chr1:21043215:A:C	2	1881	ENSG00000162551_13
chr1:21595132:G:T	2	1880	ENSG00000162551_13
chr1:22009471:G:C	2	1879	ENSG00000162551_13
chr1:22033501:A:G	2	1878	ENSG00000162551_13
chr1:21016752:G:C	2	1877	ENSG00000162551_13
chr1:21540071:G:A	2	1876	ENSG00000162551_13
chr1:21123977:A:G	2	1875	ENSG00000162551_13
chr1:21803375:G:A	2	1874	ENSG00000162551_13
chr1:21313632:G:A	2	1873	ENSG00000162551_13
chr1:21765528:G:A	2	1872	ENSG00000162551_13
chr1:21794874:A:C	2	1871	ENSG00000162551_13
chr1:22037014:A:G	2	1870	ENSG00000162551_13
chr1:21023844:C:G	2	1869	ENSG00000162551_13
chr1:21314284:G:A	2	1868	ENSG00000162551_13
chr1:22062895:A:G	2	1867	ENSG00000162551_13
chr1:21792838:G:A	2	1866	ENSG00000162551_13
chr1:21953889:T:C	2	1865	ENSG00000162551_13
chr1:21678155:C:G	2	1864	ENSG00000162551_13
chr1:21602767:A:G	2	1863	ENSG00000162551_13
chr1:21479485:G:A	2	1862	ENSG00000162551_13
chr1:21122299:T:C	2	1861	ENSG00000162551_13
chr1:22030147:C:G	2	1860	ENSG00000162551_13
chr1:21017367:G:A	2	1859	ENSG00000162551_13
chr1:21298066:C:T	2	1858	ENSG00000162551_13
chr1:21623044:A:G	2	1857	ENSG00000162551_13
chr1:21703696:T:C	2	1856	ENSG00000162551_13
chr1:21640357:G:A	2	1855	ENSG00000162551_13
chr1:21208351:C:A	2	1854	ENSG00000162551_13
chr1:21418287:T:C	2	1853	ENSG00000162551_13
chr1:21308484:G:A	2	1852	ENSG00000162551_13
chr1:21856984:G:T	2	1851	ENSG00000162551_13
chr1:21074453:C:T	2	1850	ENSG00000162551_13
chr1:21891615:GTTTC:G	2	1849	ENSG00000162551_13
chr1:21672291:C:T	2	1848	ENSG00000162551_13
chr1:21254722:GAA:G	2	1847	ENSG00000162551_13
chr1:22026643:G:A	2	1846	ENSG00000162551_13
chr1:21458736:G:A	2	1845	ENSG00000162551_13
chr1:21150767:G:A	2	1844	ENSG00000162551_13
chr1:21167407:G:A	2	1843	ENSG00000162551_13
chr1:21163552:A:G	2	1842	ENSG00000162551_13
chr1:21066191:C:T	2	1841	ENSG00000162551_13
chr1:22040580:T:G	2	1840	ENSG00000162551_13
chr1:21474623:C:T	2	1839	ENSG00000162551_13
chr1:21076855:A:G	2	1838	ENSG00000162551_13
chr1:21679854:C:T	2	1837	ENSG00000162551_13
chr1:21664779:G:T	2	1836	ENSG00000162551_13
chr1:21317121:A:G	2	1835	ENSG00000162551_13
chr1:21974546:C:T	2	1834	ENSG00000162551_13
chr1:21193576:C:T	2	1833	ENSG00000162551_13
chr1:21858729:G:A	2	1832	ENSG00000162551_13
chr1:21469182:C:T	2	1831	ENSG00000162551_13
chr1:21357594:C:T	2	1830	ENSG00000162551_13
chr1:21805941:T:A	2	1829	ENSG00000162551_13
chr1:22063874:C:T	2	1828	ENSG00000162551_13
chr1:21357315:C:T	2	1827	ENSG00000162551_13
chr1:21763763:C:T	2	1826	ENSG00000162551_13
chr1:21866745:T:C	2	1825	ENSG00000162551_13
chr1:21972649:A:G	2	1824	ENSG00000162551_13
chr1:21135435:A:C	2	1823	ENSG00000162551_13
chr1:21902863:T:C	2	1822	ENSG00000162551_13
chr1:22048200:A:G	2	1821	ENSG00000162551_13
chr1:21479237:A:G	2	1820	ENSG00000162551_13
chr1:21573653:C:G	2	1819	ENSG00000162551_13
chr1:21354414:G:A	2	1818	ENSG00000162551_13
chr1:21092110:A:G	2	1817	ENSG00000162551_13
chr1:21374796:A:G	2	1816	ENSG00000162551_13
chr1:21543720:C:T	2	1815	ENSG00000162551_13
chr1:22015939:C:A	2	1814	ENSG00000162551_13
chr1:21073646:C:T	2	1813	ENSG00000162551_13
chr1:21126864:A:T	2	1812	ENSG00000162551_13
chr1:21742330:G:A	2	1811	ENSG00000162551_13
chr1:21868303:G:A	2	1810	ENSG00000162551_13
chr1:21371891:G:A	2	1809	ENSG00000162551_13
chr1:21966563:G:T	2	1808	ENSG00000162551_13
chr1:21632416:G:A	2	1807	ENSG00000162551_13
chr1:21915167:G:A	2	1806	ENSG00000162551_13
chr1:21849129:A:T	2	1805	ENSG00000162551_13
chr1:21835755:A:C	2	1804	ENSG00000162551_13
chr1:21747855:G:A	2	1803	ENSG00000162551_13
chr1:21759674:T:C	2	1802	ENSG00000162551_13
chr1:21963452:G:T	2	1801	ENSG00000162551_13
chr1:21594700:G:A	2	1800	ENSG00000162551_13
chr1:21761185:C:T	2	1799	ENSG00000162551_13
chr1:21674133:T:G	2	1798	ENSG00000162551_13
chr1:21357847:A:G	2	1797	ENSG00000162551_13
chr1:21299849:G:A	2	1796	ENSG00000162551_13
chr1:21762635:A:G	2	1795	ENSG00000162551_13
chr1:21038998:C:T	2	1794	ENSG00000162551_13
chr1:21075558:G:C	2	1793	ENSG00000162551_13
chr1:21478555:C:T	2	1792	ENSG00000162551_13
chr1:21155347:G:A	2	1791	ENSG00000162551_13
chr1:21800511:G:A	2	1790	ENSG00000162551_13
chr1:22014485:C:T	2	1789	ENSG00000162551_13
chr1:21251117:G:A	2	1788	ENSG00000162551_13
chr1:21466885:T:C	2	1787	ENSG00000162551_13
chr1:21035147:A:G	2	1786	ENSG00000162551_13
chr1:21507432:C:T	2	1785	ENSG00000162551_13
chr1:21979551:C:T	2	1784	ENSG00000162551_13
chr1:21570425:G:A	2	1783	ENSG00000162551_13
chr1:21792823:G:A	2	1782	ENSG00000162551_13
chr1:21760920:C:T	2	1781	ENSG00000162551_13
chr1:21250709:C:T	2	1780	ENSG00000162551_13
chr1:21831196:G:A	2	1779	ENSG00000162551_13
chr1:21985618:T:G	2	1778	ENSG00000162551_13
chr1:21149703:A:G	2	1777	ENSG00000162551_13
chr1:21029348:C:G	2	1776	ENSG00000162551_13
chr1:21131724:G:A	2	1775	ENSG00000162551_13
chr1:21314566:G:A	2	1774	ENSG00000162551_13
chr1:21571895:G:A	2	1773	ENSG00000162551_13
chr1:21819685:G:T	2	1772	ENSG00000162551_13
chr1:21959036:G:A	2	1771	ENSG00000162551_13
chr1:21727013:A:G	2	1770	ENSG00000162551_13
chr1:21830644:C:T	2	1769	ENSG00000162551_13
chr1:21889240:G:A	2	1768	ENSG00000162551_13
chr1:21136285:C:G	2	1767	ENSG00000162551_13
chr1:21379927:T:C	2	1766	ENSG00000162551_13
chr1:21404055:C:G	2	1765	ENSG00000162551_13
chr1:21537216:C:T	2	1764	ENSG00000162551_13
chr1:21318378:T:C	2	1763	ENSG00000162551_13
chr1:21064821:C:T	2	1762	ENSG00000162551_13
chr1:21475936:CT:C	2	1761	ENSG00000162551_13
chr1:21986009:C:T	2	1760	ENSG00000162551_13
chr1:21338912:C:T	2	1759	ENSG00000162551_13
chr1:21147589:C:T	2	1758	ENSG00000162551_13
chr1:21451112:C:G	2	1757	ENSG00000162551_13
chr1:21541109:T:C	2	1756	ENSG00000162551_13
chr1:21418158:A:G	2	1755	ENSG00000162551_13
chr1:21108563:T:G	2	1754	ENSG00000162551_13
chr1:21471715:G:A	2	1753	ENSG00000162551_13
chr1:21418004:T:G	2	1752	ENSG00000162551_13
chr1:21493833:C:T	2	1751	ENSG00000162551_13
chr1:21462949:A:G	2	1750	ENSG00000162551_13
chr1:21534615:G:A	2	1749	ENSG00000162551_13
chr1:21204993:A:G	2	1748	ENSG00000162551_13
chr1:21393947:A:G	2	1747	ENSG00000162551_13
chr1:21543425:T:C	2	1746	ENSG00000162551_13
chr1:21666677:A:C	2	1745	ENSG00000162551_13
chr1:21571726:G:A	2	1744	ENSG00000162551_13
chr1:21774087:G:A	2	1743	ENSG00000162551_13
chr1:22016344:T:G	2	1742	ENSG00000162551_13
chr1:21154737:T:C	2	1741	ENSG00000162551_13
chr1:21453210:T:A	2	1740	ENSG00000162551_13
chr1:21218242:C:T	2	1739	ENSG00000162551_13
chr1:21975277:C:T	2	1738	ENSG00000162551_13
chr1:21590245:C:T	2	1737	ENSG00000162551_13
chr1:21798327:A:G	2	1736	ENSG00000162551_13
chr1:22028796:C:G	2	1735	ENSG00000162551_13
chr1:21288732:T:A	2	1734	ENSG00000162551_13
chr1:21941473:C:T	2	1733	ENSG00000162551_13
chr1:21625138:C:G	2	1732	ENSG00000162551_13
chr1:21980511:G:A	2	1731	ENSG00000162551_13
chr1:21943897:G:C	2	1730	ENSG00000162551_13
chr1:21633551:A:C	2	1729	ENSG00000162551_13
chr1:21421170:GAC:G	2	1728	ENSG00000162551_13
chr1:21258092:A:G	2	1727	ENSG00000162551_13
chr1:21417028:T:C	2	1726	ENSG00000162551_13
chr1:21969703:C:T	2	1725	ENSG00000162551_13
chr1:21389355:C:G	2	1724	ENSG00000162551_13
chr1:21055009:T:C	2	1723	ENSG00000162551_13
chr1:22035011:G:A	2	1722	ENSG00000162551_13
chr1:21516763:T:G	2	1721	ENSG00000162551_13
chr1:21468149:G:A	2	1720	ENSG00000162551_13
chr1:21461238:A:C	2	1719	ENSG00000162551_13
chr1:22016383:A:G	2	1718	ENSG00000162551_13
chr1:22038461:C:A	2	1717	ENSG00000162551_13
chr1:21726321:A:G	2	1716	ENSG00000162551_13
chr1:21070393:C:A	2	1715	ENSG00000162551_13
chr1:22019154:C:T	2	1714	ENSG00000162551_13
chr1:22036376:G:A	2	1713	ENSG00000162551_13
chr1:21545911:G:A	2	1712	ENSG00000162551_13
chr1:21400011:G:A	2	1711	ENSG00000162551_13
chr1:21582718:A:G	2	1710	ENSG00000162551_13
chr1:21829348:T:C	2	1709	ENSG00000162551_13
chr1:21247107:G:C	2	1708	ENSG00000162551_13
chr1:21948017:C:T	2	1707	ENSG00000162551_13
chr1:21328749:G:A	2	1706	ENSG00000162551_13
chr1:22048697:T:C	2	1705	ENSG00000162551_13
chr1:21113292:A:G	2	1704	ENSG00000162551_13
chr1:21595243:G:A	2	1703	ENSG00000162551_13
chr1:21308923:C:T	2	1702	ENSG00000162551_13
chr1:21196217:T:A	2	1701	ENSG00000162551_13
chr1:21943066:G:A	2	1700	ENSG00000162551_13
chr1:21574964:A:G	2	1699	ENSG00000162551_13
chr1:21453791:C:T	2	1698	ENSG00000162551_13
chr1:21545305:T:G	2	1697	ENSG00000162551_13
chr1:21569628:C:T	2	1696	ENSG00000162551_13
chr1:21077089:G:C	2	1695	ENSG00000162551_13
chr1:21470926:T:C	2	1694	ENSG00000162551_13
chr1:21533789:C:G	2	1693	ENSG00000162551_13
chr1:21399054:C:T	2	1692	ENSG00000162551_13
chr1:21584866:T:G	2	1691	ENSG00000162551_13
chr1:21268965:C:T	2	1690	ENSG00000162551_13
chr1:21637641:C:T	2	1689	ENSG00000162551_13
chr1:21471503:G:A	2	1688	ENSG00000162551_13
chr1:21369505:G:A	2	1687	ENSG00000162551_13
chr1:21929006:C:T	2	1686	ENSG00000162551_13
chr1:21360273:C:T	2	1685	ENSG00000162551_13
chr1:21142398:T:G	2	1684	ENSG00000162551_13
chr1:21560797:C:A	2	1683	ENSG00000162551_13
chr1:22036312:T:G	2	1682	ENSG00000162551_13
chr1:21537570:C:A	2	1681	ENSG00000162551_13
chr1:21064089:C:T	2	1680	ENSG00000162551_13
chr1:21951933:C:T	2	1679	ENSG00000162551_13
chr1:21725642:AT:A	2	1678	ENSG00000162551_13
chr1:21189413:A:G	2	1677	ENSG00000162551_13
chr1:21977649:T:A	2	1676	ENSG00000162551_13
chr1:21268688:C:T	2	1675	ENSG00000162551_13
chr1:21132632:G:T	2	1674	ENSG00000162551_13
chr1:22001419:C:T	2	1673	ENSG00000162551_13
chr1:21174602:C:A	2	1672	ENSG00000162551_13
chr1:21923405:CA:C	2	1671	ENSG00000162551_13
chr1:21516172:A:G	2	1670	ENSG00000162551_13
chr1:21320429:T:A	2	1669	ENSG00000162551_13
chr1:22022519:G:T	2	1668	ENSG00000162551_13
chr1:21775860:T:C	2	1667	ENSG00000162551_13
chr1:21166038:T:C	2	1666	ENSG00000162551_13
chr1:21428086:G:A	2	1665	ENSG00000162551_13
chr1:22062379:C:T	2	1664	ENSG00000162551_13
chr1:21040542:G:A	2	1663	ENSG00000162551_13
chr1:21743453:C:T	2	1662	ENSG00000162551_13
chr1:21433346:T:G	2	1661	ENSG00000162551_13
chr1:22019929:C:A	2	1660	ENSG00000162551_13
chr1:21224848:C:T	2	1659	ENSG00000162551_13
chr1:22026921:G:A	2	1658	ENSG00000162551_13
chr1:21921226:T:G	2	1657	ENSG00000162551_13
chr1:21517115:T:C	2	1656	ENSG00000162551_13
chr1:21987913:T:A	2	1655	ENSG00000162551_13
chr1:21563291:CG:C	2	1654	ENSG00000162551_13
chr1:21796274:A:G	2	1653	ENSG00000162551_13
chr1:21476100:C:CT	2	1652	ENSG00000162551_13
chr1:21947685:G:A	2	1651	ENSG00000162551_13
chr1:21924767:C:T	2	1650	ENSG00000162551_13
chr1:22032413:T:C	2	1649	ENSG00000162551_13
chr1:22037425:G:A	2	1648	ENSG00000162551_13
chr1:21958215:T:C	2	1647	ENSG00000162551_13
chr1:22021916:G:A	2	1646	ENSG00000162551_13
chr1:21569714:T:C	2	1645	ENSG00000162551_13
chr1:21756171:T:A	2	1644	ENSG00000162551_13
chr1:21617676:C:T	2	1643	ENSG00000162551_13
chr1:21331006:G:A	2	1642	ENSG00000162551_13
chr1:21370976:C:T	2	1641	ENSG00000162551_13
chr1:21524819:T:G	2	1640	ENSG00000162551_13
chr1:21735787:C:A	2	1639	ENSG00000162551_13
chr1:22064910:G:C	2	1638	ENSG00000162551_13
chr1:21750145:C:T	2	1637	ENSG00000162551_13
chr1:21097537:G:C	2	1636	ENSG00000162551_13
chr1:21018320:G:A	2	1635	ENSG00000162551_13
chr1:21757935:A:C	2	1634	ENSG00000162551_13
chr1:21960214:T:G	2	1633	ENSG00000162551_13
chr1:21034555:T:C	2	1632	ENSG00000162551_13
chr1:21703292:T:C	2	1631	ENSG00000162551_13
chr1:21877671:C:T	2	1630	ENSG00000162551_13
chr1:22036276:C:T	2	1629	ENSG00000162551_13
chr1:21022846:T:C	2	1628	ENSG00000162551_13
chr1:21680774:C:T	2	1627	ENSG00000162551_13
chr1:21134874:G:GT	2	1626	ENSG00000162551_13
chr1:21305553:C:T	2	1625	ENSG00000162551_13
chr1:21398417:C:T	2	1624	ENSG00000162551_13
chr1:21415554:T:G	2	1623	ENSG00000162551_13
chr1:21500601:C:T	2	1622	ENSG00000162551_13
chr1:21470094:T:C	2	1621	ENSG00000162551_13
chr1:21705533:T:C	2	1620	ENSG00000162551_13
chr1:22053035:C:G	2	1619	ENSG00000162551_13
chr1:21670158:C:T	2	1618	ENSG00000162551_13
chr1:21663162:G:T	2	1617	ENSG00000162551_13
chr1:22051825:AAAC:A	2	1616	ENSG00000162551_13
chr1:21511262:A:G	2	1615	ENSG00000162551_13
chr1:21586339:G:A	2	1614	ENSG00000162551_13
chr1:21216175:G:A	2	1613	ENSG00000162551_13
chr1:22074531:G:A	2	1612	ENSG00000162551_13
chr1:21371082:G:A	2	1611	ENSG00000162551_13
chr1:21478862:C:T	2	1610	ENSG00000162551_13
chr1:21472373:A:G	2	1609	ENSG00000162551_13
chr1:21515601:T:G	2	1608	ENSG00000162551_13
chr1:21183065:A:G	2	1607	ENSG00000162551_13
chr1:21502126:A:G	2	1606	ENSG00000162551_13
chr1:22056729:C:T	2	1605	ENSG00000162551_13
chr1:21417303:T:A	2	1604	ENSG00000162551_13
chr1:21050421:C:G	2	1603	ENSG00000162551_13
chr1:21885187:C:T	2	1602	ENSG00000162551_13
chr1:21796573:C:T	2	1601	ENSG00000162551_13
chr1:21985163:G:T	2	1600	ENSG00000162551_13
chr1:21417287:T:C	2	1599	ENSG00000162551_13
chr1:21534392:T:G	2	1598	ENSG00000162551_13
chr1:22024833:G:C	2	1597	ENSG00000162551_13
chr1:21693701:G:A	2	1596	ENSG00000162551_13
chr1:21210774:C:G	2	1595	ENSG00000162551_13
chr1:21688252:T:C	2	1594	ENSG00000162551_13
chr1:21614817:T:C	2	1593	ENSG00000162551_13
chr1:21034688:C:T	2	1592	ENSG00000162551_13
chr1:22041343:T:C	2	1591	ENSG00000162551_13
chr1:22049959:C:T	2	1590	ENSG00000162551_13
chr1:21662882:A:G	2	1589	ENSG00000162551_13
chr1:21207047:C:T	2	1588	ENSG00000162551_13
chr1:22034362:C:T	2	1587	ENSG00000162551_13
chr1:21091084:T:G	2	1586	ENSG00000162551_13
chr1:21331014:C:T	2	1585	ENSG00000162551_13
chr1:21917530:C:T	2	1584	ENSG00000162551_13
chr1:21413389:G:A	2	1583	ENSG00000162551_13
chr1:21428427:G:T	2	1582	ENSG00000162551_13
chr1:21418172:C:A	2	1581	ENSG00000162551_13
chr1:21139437:A:C	2	1580	ENSG00000162551_13
chr1:21677300:T:C	2	1579	ENSG00000162551_13
chr1:22028304:C:T	2	1578	ENSG00000162551_13
chr1:21717858:C:T	2	1577	ENSG00000162551_13
chr1:21248963:C:T	2	1576	ENSG00000162551_13
chr1:21248345:C:T	2	1575	ENSG00000162551_13
chr1:21367924:C:T	2	1574	ENSG00000162551_13
chr1:21460257:A:G	2	1573	ENSG00000162551_13
chr1:21189307:G:A	2	1572	ENSG00000162551_13
chr1:21991635:C:T	2	1571	ENSG00000162551_13
chr1:21059302:T:C	2	1570	ENSG00000162551_13
chr1:21373201:AAAAGC:A	2	1569	ENSG00000162551_13
chr1:21852418:C:T	2	1568	ENSG00000162551_13
chr1:21647397:A:G	2	1567	ENSG00000162551_13
chr1:22008223:C:T	2	1566	ENSG00000162551_13
chr1:21528897:C:G	2	1565	ENSG00000162551_13
chr1:21460525:A:G	2	1564	ENSG00000162551_13
chr1:21970501:C:T	2	1563	ENSG00000162551_13
chr1:21723444:G:T	2	1562	ENSG00000162551_13
chr1:22070755:C:T	2	1561	ENSG00000162551_13
chr1:21362873:G:A	2	1560	ENSG00000162551_13
chr1:21741415:T:A	2	1559	ENSG00000162551_13
chr1:21518779:T:A	2	1558	ENSG00000162551_13
chr1:21134877:T:C	2	1557	ENSG00000162551_13
chr1:21456630:CATTTGGCAAAATTG:C	2	1556	ENSG00000162551_13
chr1:21048317:T:C	2	1555	ENSG00000162551_13
chr1:21450391:A:G	2	1554	ENSG00000162551_13
chr1:21965446:A:C	2	1553	ENSG00000162551_13
chr1:21504193:A:G	2	1552	ENSG00000162551_13
chr1:21753584:T:G	2	1551	ENSG00000162551_13
chr1:21689217:C:T	2	1550	ENSG00000162551_13
chr1:22033205:T:C	2	1549	ENSG00000162551_13
chr1:21504670:A:G	2	1548	ENSG00000162551_13
chr1:21642167:C:T	2	1547	ENSG00000162551_13
chr1:21369943:C:T	2	1546	ENSG00000162551_13
chr1:21078160:G:A	2	1545	ENSG00000162551_13
chr1:21707451:C:T	2	1544	ENSG00000162551_13
chr1:21415820:G:C	2	1543	ENSG00000162551_13
chr1:22017478:T:C	2	1542	ENSG00000162551_13
chr1:21444851:G:A	2	1541	ENSG00000162551_13
chr1:21673636:G:C	2	1540	ENSG00000162551_13
chr1:21312556:A:C	2	1539	ENSG00000162551_13
chr1:21024198:G:A	2	1538	ENSG00000162551_13
chr1:21341890:G:A	2	1537	ENSG00000162551_13
chr1:21433634:G:A	2	1536	ENSG00000162551_13
chr1:21494624:C:T	2	1535	ENSG00000162551_13
chr1:21209861:A:G	2	1534	ENSG00000162551_13
chr1:21319398:G:A	2	1533	ENSG00000162551_13
chr1:21570394:G:T	2	1532	ENSG00000162551_13
chr1:21190868:A:G	2	1531	ENSG00000162551_13
chr1:21187190:A:G	2	1530	ENSG00000162551_13
chr1:21900695:G:T	2	1529	ENSG00000162551_13
chr1:21380909:T:C	2	1528	ENSG00000162551_13
chr1:21547620:C:A	2	1527	ENSG00000162551_13
chr1:21503230:G:A	2	1526	ENSG00000162551_13
chr1:21625057:G:A	2	1525	ENSG00000162551_13
chr1:21366302:T:A	2	1524	ENSG00000162551_13
chr1:21621811:AG:A	2	1523	ENSG00000162551_13
chr1:21380154:T:C	2	1522	ENSG00000162551_13
chr1:21121442:G:A	2	1521	ENSG00000162551_13
chr1:21975276:G:A	2	1520	ENSG00000162551_13
chr1:21473692:T:G	2	1519	ENSG00000162551_13
chr1:21986225:T:C	2	1518	ENSG00000162551_13
chr1:22059898:TC:T	2	1517	ENSG00000162551_13
chr1:22035704:A:G	2	1516	ENSG00000162551_13
chr1:21654868:C:T	2	1515	ENSG00000162551_13
chr1:22014627:G:A	2	1514	ENSG00000162551_13
chr1:21416244:T:C	2	1513	ENSG00000162551_13
chr1:21337563:G:A	2	1512	ENSG00000162551_13
chr1:21611066:G:A	2	1511	ENSG00000162551_13
chr1:21814537:C:T	2	1510	ENSG00000162551_13
chr1:21547549:C:G	2	1509	ENSG00000162551_13
chr1:21095528:G:C	2	1508	ENSG00000162551_13
chr1:21767081:G:C	2	1507	ENSG00000162551_13
chr1:21474853:G:A	2	1506	ENSG00000162551_13
chr1:21488186:T:C	2	1505	ENSG00000162551_13
chr1:22034569:T:C	2	1504	ENSG00000162551_13
chr1:21130044:T:C	2	1503	ENSG00000162551_13
chr1:21903714:T:C	2	1502	ENSG00000162551_13
chr1:21712494:T:C	2	1501	ENSG00000162551_13
chr1:21467465:C:T	2	1500	ENSG00000162551_13
chr1:22032254:T:C	2	1499	ENSG00000162551_13
chr1:21907091:T:C	2	1498	ENSG00000162551_13
chr1:22026599:T:A	2	1497	ENSG00000162551_13
chr1:21418604:A:G	2	1496	ENSG00000162551_13
chr1:21409526:T:A	2	1495	ENSG00000162551_13
chr1:21584999:C:G	2	1494	ENSG00000162551_13
chr1:21477241:A:G	2	1493	ENSG00000162551_13
chr1:21875410:A:G	2	1492	ENSG00000162551_13
chr1:21415350:G:C	2	1491	ENSG00000162551_13
chr1:21791725:C:T	2	1490	ENSG00000162551_13
chr1:21122309:GA:G	2	1489	ENSG00000162551_13
chr1:21972700:C:T	2	1488	ENSG00000162551_13
chr1:21643796:G:A	2	1487	ENSG00000162551_13
chr1:21858986:C:T	2	1486	ENSG00000162551_13
chr1:21258448:T:C	2	1485	ENSG00000162551_13
chr1:21991980:TGTG:T	2	1484	ENSG00000162551_13
chr1:21304090:C:T	2	1483	ENSG00000162551_13
chr1:21194601:C:T	2	1482	ENSG00000162551_13
chr1:21792178:C:T	2	1481	ENSG00000162551_13
chr1:21568242:T:C	2	1480	ENSG00000162551_13
chr1:21549423:C:T	2	1479	ENSG00000162551_13
chr1:21996696:T:C	2	1478	ENSG00000162551_13
chr1:21635304:A:G	2	1477	ENSG00000162551_13
chr1:21733774:T:C	2	1476	ENSG00000162551_13
chr1:21853366:C:A	2	1475	ENSG00000162551_13
chr1:22030412:G:A	2	1474	ENSG00000162551_13
chr1:21500686:C:T	2	1473	ENSG00000162551_13
chr1:21542882:C:T	2	1472	ENSG00000162551_13
chr1:21111746:T:C	2	1471	ENSG00000162551_13
chr1:21454158:A:G	2	1470	ENSG00000162551_13
chr1:22030316:A:T	2	1469	ENSG00000162551_13
chr1:21041008:G:A	2	1468	ENSG00000162551_13
chr1:21626555:T:C	2	1467	ENSG00000162551_13
chr1:21982360:C:T	2	1466	ENSG00000162551_13
chr1:21603162:C:T	2	1465	ENSG00000162551_13
chr1:22074499:A:G	2	1464	ENSG00000162551_13
chr1:21215526:G:A	2	1463	ENSG00000162551_13
chr1:21432452:C:A	2	1462	ENSG00000162551_13
chr1:21366902:G:A	2	1461	ENSG00000162551_13
chr1:21335638:G:A	2	1460	ENSG00000162551_13
chr1:21706735:G:A	2	1459	ENSG00000162551_13
chr1:21528898:C:T	2	1458	ENSG00000162551_13
chr1:21809459:C:T	2	1457	ENSG00000162551_13
chr1:21975369:T:TA	2	1456	ENSG00000162551_13
chr1:21755505:T:C	2	1455	ENSG00000162551_13
chr1:21617552:C:G	2	1454	ENSG00000162551_13
chr1:21278316:A:G	2	1453	ENSG00000162551_13
chr1:21250303:C:T	2	1452	ENSG00000162551_13
chr1:21120390:A:G	2	1451	ENSG00000162551_13
chr1:21671485:C:A	2	1450	ENSG00000162551_13
chr1:21538386:T:C	2	1449	ENSG00000162551_13
chr1:21094519:A:G	2	1448	ENSG00000162551_13
chr1:21720782:C:T	2	1447	ENSG00000162551_13
chr1:21569094:G:A	2	1446	ENSG00000162551_13
chr1:21772447:C:T	2	1445	ENSG00000162551_13
chr1:21820016:T:C	2	1444	ENSG00000162551_13
chr1:21955171:G:A	2	1443	ENSG00000162551_13
chr1:21358204:G:A	2	1442	ENSG00000162551_13
chr1:21353915:G:A	2	1441	ENSG00000162551_13
chr1:21253906:T:C	2	1440	ENSG00000162551_13
chr1:21428915:A:G	2	1439	ENSG00000162551_13
chr1:21986221:T:C	2	1438	ENSG00000162551_13
chr1:21180264:A:G	2	1437	ENSG00000162551_13
chr1:21015283:A:G	2	1436	ENSG00000162551_13
chr1:21565438:C:T	2	1435	ENSG00000162551_13
chr1:21956427:C:G	2	1434	ENSG00000162551_13
chr1:22033767:G:T	2	1433	ENSG00000162551_13
chr1:21093497:TTGG:T	2	1432	ENSG00000162551_13
chr1:21145936:T:C	2	1431	ENSG00000162551_13
chr1:21264126:G:A	2	1430	ENSG00000162551_13
chr1:21804459:T:A	2	1429	ENSG00000162551_13
chr1:21301266:G:A	2	1428	ENSG00000162551_13
chr1:21997753:A:T	2	1427	ENSG00000162551_13
chr1:21851211:G:A	2	1426	ENSG00000162551_13
chr1:22025615:C:T	2	1425	ENSG00000162551_13
chr1:21626943:A:G	2	1424	ENSG00000162551_13
chr1:22003152:T:C	2	1423	ENSG00000162551_13
chr1:21504468:T:A	2	1422	ENSG00000162551_13
chr1:21929439:G:A	2	1421	ENSG00000162551_13
chr1:21650452:A:G	2	1420	ENSG00000162551_13
chr1:21226471:G:T	2	1419	ENSG00000162551_13
chr1:21432527:G:A	2	1418	ENSG00000162551_13
chr1:21974672:C:T	2	1417	ENSG00000162551_13
chr1:21727769:T:C	2	1416	ENSG00000162551_13
chr1:21486422:CTGGA:C	2	1415	ENSG00000162551_13
chr1:22006732:A:G	2	1414	ENSG00000162551_13
chr1:21890615:G:A	2	1413	ENSG00000162551_13
chr1:21371522:A:C	2	1412	ENSG00000162551_13
chr1:21333868:A:G	2	1411	ENSG00000162551_13
chr1:21569144:T:C	2	1410	ENSG00000162551_13
chr1:21202342:C:T	2	1409	ENSG00000162551_13
chr1:21629251:G:C	2	1408	ENSG00000162551_13
chr1:22032080:T:C	2	1407	ENSG00000162551_13
chr1:21956126:T:C	2	1406	ENSG00000162551_13
chr1:21895130:CG:C	2	1405	ENSG00000162551_13
chr1:21342605:G:A	2	1404	ENSG00000162551_13
chr1:21514216:T:G	2	1403	ENSG00000162551_13
chr1:21403598:A:G	2	1402	ENSG00000162551_13
chr1:21696269:C:T	2	1401	ENSG00000162551_13
chr1:21361179:G:T	2	1400	ENSG00000162551_13
chr1:22029085:G:A	2	1399	ENSG00000162551_13
chr1:21083738:C:A	2	1398	ENSG00000162551_13
chr1:21741833:A:G	2	1397	ENSG00000162551_13
chr1:21831627:G:T	2	1396	ENSG00000162551_13
chr1:21089688:G:T	2	1395	ENSG00000162551_13
chr1:21382996:A:G	2	1394	ENSG00000162551_13
chr1:21069723:C:A	2	1393	ENSG00000162551_13
chr1:21217954:G:A	2	1392	ENSG00000162551_13
chr1:21811388:A:G	2	1391	ENSG00000162551_13
chr1:21487897:C:A	2	1390	ENSG00000162551_13
chr1:21038777:TAAGTTCTTTATTA:T	2	1389	ENSG00000162551_13
chr1:21984518:G:A	2	1388	ENSG00000162551_13
chr1:21699808:G:A	2	1387	ENSG00000162551_13
chr1:21745499:G:C	2	1386	ENSG00000162551_13
chr1:21994812:C:A	2	1385	ENSG00000162551_13
chr1:21367289:A:T	2	1384	ENSG00000162551_13
chr1:22017431:C:G	2	1383	ENSG00000162551_13
chr1:21725380:G:A	2	1382	ENSG00000162551_13
chr1:21899250:G:C	2	1381	ENSG00000162551_13
chr1:21514156:C:T	2	1380	ENSG00000162551_13
chr1:21617011:A:G	2	1379	ENSG00000162551_13
chr1:21255855:T:C	2	1378	ENSG00000162551_13
chr1:22027381:G:A	2	1377	ENSG00000162551_13
chr1:21566488:G:A	2	1376	ENSG00000162551_13
chr1:21257432:C:T	2	1375	ENSG00000162551_13
chr1:21894938:T:C	2	1374	ENSG00000162551_13
chr1:21529865:G:A	2	1373	ENSG00000162551_13
chr1:21315029:C:T	2	1372	ENSG00000162551_13
chr1:22069795:TTTG:T	2	1371	ENSG00000162551_13
chr1:21775835:G:C	2	1370	ENSG00000162551_13
chr1:21919263:T:C	2	1369	ENSG00000162551_13
chr1:21385238:A:G	2	1368	ENSG00000162551_13
chr1:21949565:C:T	2	1367	ENSG00000162551_13
chr1:21450959:A:G	2	1366	ENSG00000162551_13
chr1:21724156:C:A	2	1365	ENSG00000162551_13
chr1:21571925:T:C	2	1364	ENSG00000162551_13
chr1:21963349:A:G	2	1363	ENSG00000162551_13
chr1:21378313:C:G	2	1362	ENSG00000162551_13
chr1:21253659:A:G	2	1361	ENSG00000162551_13
chr1:21682833:C:T	2	1360	ENSG00000162551_13
chr1:21406275:A:G	2	1359	ENSG00000162551_13
chr1:21096532:G:T	2	1358	ENSG00000162551_13
chr1:22043664:G:A	2	1357	ENSG00000162551_13
chr1:21371730:G:C	2	1356	ENSG00000162551_13
chr1:21149391:G:C	2	1355	ENSG00000162551_13
chr1:21438718:A:G	2	1354	ENSG00000162551_13
chr1:21131899:G:A	2	1353	ENSG00000162551_13
chr1:21382267:C:T	2	1352	ENSG00000162551_13
chr1:21829230:T:C	2	1351	ENSG00000162551_13
chr1:21963663:A:G	2	1350	ENSG00000162551_13
chr1:21440170:G:C	2	1349	ENSG00000162551_13
chr1:21559542:C:T	2	1348	ENSG00000162551_13
chr1:21535163:G:A	2	1347	ENSG00000162551_13
chr1:21173119:C:T	2	1346	ENSG00000162551_13
chr1:21105619:T:C	2	1345	ENSG00000162551_13
chr1:21946420:G:A	2	1344	ENSG00000162551_13
chr1:22049695:G:A	2	1343	ENSG00000162551_13
chr1:21788798:G:A	2	1342	ENSG00000162551_13
chr1:21998212:T:C	2	1341	ENSG00000162551_13
chr1:21729424:A:G	2	1340	ENSG00000162551_13
chr1:21155196:G:A	2	1339	ENSG00000162551_13
chr1:21421244:G:T	2	1338	ENSG00000162551_13
chr1:21638309:C:T	2	1337	ENSG00000162551_13
chr1:21558702:C:T	2	1336	ENSG00000162551_13
chr1:21614062:C:T	2	1335	ENSG00000162551_13
chr1:22033242:CA:C	2	1334	ENSG00000162551_13
chr1:21864440:G:A	2	1333	ENSG00000162551_13
chr1:21890111:C:G	2	1332	ENSG00000162551_13
chr1:22052387:C:A	2	1331	ENSG00000162551_13
chr1:21892806:C:T	2	1330	ENSG00000162551_13
chr1:21516429:T:TAA	2	1329	ENSG00000162551_13
chr1:21179439:T:G	2	1328	ENSG00000162551_13
chr1:21999239:T:C	2	1327	ENSG00000162551_13
chr1:21009401:A:G	2	1326	ENSG00000162551_13
chr1:22076864:G:A	2	1325	ENSG00000162551_13
chr1:21754282:A:G	2	1324	ENSG00000162551_13
chr1:21302601:T:C	2	1323	ENSG00000162551_13
chr1:21503122:G:A	2	1322	ENSG00000162551_13
chr1:21144755:CA:C	2	1321	ENSG00000162551_13
chr1:21655621:TTAC:T	2	1320	ENSG00000162551_13
chr1:21842308:T:C	2	1319	ENSG00000162551_13
chr1:22038927:G:A	2	1318	ENSG00000162551_13
chr1:21779425:T:A	2	1317	ENSG00000162551_13
chr1:21528010:T:C	2	1316	ENSG00000162551_13
chr1:21975589:T:C	2	1315	ENSG00000162551_13
chr1:21690294:A:G	2	1314	ENSG00000162551_13
chr1:21439647:AT:A	2	1313	ENSG00000162551_13
chr1:21748500:G:A	2	1312	ENSG00000162551_13
chr1:21415817:C:T	2	1311	ENSG00000162551_13
chr1:21386886:G:A	2	1310	ENSG00000162551_13
chr1:21991486:C:G	2	1309	ENSG00000162551_13
chr1:21750453:G:A	2	1308	ENSG00000162551_13
chr1:21983920:A:G	2	1307	ENSG00000162551_13
chr1:21416945:C:T	2	1306	ENSG00000162551_13
chr1:21958002:T:G	2	1305	ENSG00000162551_13
chr1:21307872:C:T	2	1304	ENSG00000162551_13
chr1:21291253:A:C	2	1303	ENSG00000162551_13
chr1:21475536:C:T	2	1302	ENSG00000162551_13
chr1:21240588:CAAGA:C	2	1301	ENSG00000162551_13
chr1:21572559:C:T	2	1300	ENSG00000162551_13
chr1:21487694:G:A	2	1299	ENSG00000162551_13
chr1:21452472:C:T	2	1298	ENSG00000162551_13
chr1:21588617:C:T	2	1297	ENSG00000162551_13
chr1:21224510:G:T	2	1296	ENSG00000162551_13
chr1:21446869:C:G	2	1295	ENSG00000162551_13
chr1:21371009:A:G	2	1294	ENSG00000162551_13
chr1:21208424:T:C	2	1293	ENSG00000162551_13
chr1:21170194:C:T	2	1292	ENSG00000162551_13
chr1:21588600:T:A	2	1291	ENSG00000162551_13
chr1:21325152:C:T	2	1290	ENSG00000162551_13
chr1:21548604:C:T	2	1289	ENSG00000162551_13
chr1:21929261:C:T	2	1288	ENSG00000162551_13
chr1:21285844:T:C	2	1287	ENSG00000162551_13
chr1:21975208:T:C	2	1286	ENSG00000162551_13
chr1:21254528:C:T	2	1285	ENSG00000162551_13
chr1:21428087:C:A	2	1284	ENSG00000162551_13
chr1:21848107:A:G	2	1283	ENSG00000162551_13
chr1:21839494:G:A	2	1282	ENSG00000162551_13
chr1:21206132:G:A	2	1281	ENSG00000162551_13
chr1:21998788:C:T	2	1280	ENSG00000162551_13
chr1:21582099:T:C	2	1279	ENSG00000162551_13
chr1:21717083:C:CA	2	1278	ENSG00000162551_13
chr1:21842641:G:A	2	1277	ENSG00000162551_13
chr1:21991914:C:G	2	1276	ENSG00000162551_13
chr1:21599110:A:G	2	1275	ENSG00000162551_13
chr1:21365910:G:A	2	1274	ENSG00000162551_13
chr1:22009091:T:C	2	1273	ENSG00000162551_13
chr1:21403926:G:A	2	1272	ENSG00000162551_13
chr1:21418474:C:G	2	1271	ENSG00000162551_13
chr1:22034088:T:G	2	1270	ENSG00000162551_13
chr1:21256381:C:A	2	1269	ENSG00000162551_13
chr1:21171297:A:C	2	1268	ENSG00000162551_13
chr1:21072247:C:A	2	1267	ENSG00000162551_13
chr1:21421809:T:C	2	1266	ENSG00000162551_13
chr1:21263173:G:A	2	1265	ENSG00000162551_13
chr1:21887634:A:G	2	1264	ENSG00000162551_13
chr1:21723174:A:G	2	1263	ENSG00000162551_13
chr1:21513555:G:A	2	1262	ENSG00000162551_13
chr1:21923793:G:GT	2	1261	ENSG00000162551_13
chr1:21923041:ATT:A	2	1260	ENSG00000162551_13
chr1:21714210:A:G	2	1259	ENSG00000162551_13
chr1:21313442:T:C	2	1258	ENSG00000162551_13
chr1:21548503:T:A	2	1257	ENSG00000162551_13
chr1:21088828:G:A	2	1256	ENSG00000162551_13
chr1:21183149:A:T	2	1255	ENSG00000162551_13
chr1:21797456:C:T	2	1254	ENSG00000162551_13
chr1:21464606:A:T	2	1253	ENSG00000162551_13
chr1:21938117:T:G	2	1252	ENSG00000162551_13
chr1:21816889:G:A	2	1251	ENSG00000162551_13
chr1:21477035:A:G	2	1250	ENSG00000162551_13
chr1:22026805:A:G	2	1249	ENSG00000162551_13
chr1:21073725:A:G	2	1248	ENSG00000162551_13
chr1:21587361:C:T	2	1247	ENSG00000162551_13
chr1:22021611:C:T	2	1246	ENSG00000162551_13
chr1:21662483:C:T	2	1245	ENSG00000162551_13
chr1:21171448:C:T	2	1244	ENSG00000162551_13
chr1:21517804:A:G	2	1243	ENSG00000162551_13
chr1:21477174:C:T	2	1242	ENSG00000162551_13
chr1:21619514:C:T	2	1241	ENSG00000162551_13
chr1:21024560:C:G	2	1240	ENSG00000162551_13
chr1:21582746:G:C	2	1239	ENSG00000162551_13
chr1:21405241:C:T	2	1238	ENSG00000162551_13
chr1:21999144:G:A	2	1237	ENSG00000162551_13
chr1:21851012:G:A	2	1236	ENSG00000162551_13
chr1:21447138:A:G	2	1235	ENSG00000162551_13
chr1:21860498:A:AT	2	1234	ENSG00000162551_13
chr1:21330746:G:A	2	1233	ENSG00000162551_13
chr1:21949153:A:C	2	1232	ENSG00000162551_13
chr1:21794047:C:T	2	1231	ENSG00000162551_13
chr1:21982314:A:G	2	1230	ENSG00000162551_13
chr1:21514393:C:T	2	1229	ENSG00000162551_13
chr1:21831664:A:G	2	1228	ENSG00000162551_13
chr1:22034089:T:C	2	1227	ENSG00000162551_13
chr1:21595748:A:G	2	1226	ENSG00000162551_13
chr1:22063585:G:A	2	1225	ENSG00000162551_13
chr1:21517005:A:G	2	1224	ENSG00000162551_13
chr1:21616478:A:G	2	1223	ENSG00000162551_13
chr1:21454341:C:T	2	1222	ENSG00000162551_13
chr1:21635088:G:A	2	1221	ENSG00000162551_13
chr1:21475939:TA:T	2	1220	ENSG00000162551_13
chr1:21198735:T:C	2	1219	ENSG00000162551_13
chr1:22051050:T:A	2	1218	ENSG00000162551_13
chr1:21756247:G:A	2	1217	ENSG00000162551_13
chr1:21947568:C:T	2	1216	ENSG00000162551_13
chr1:21402985:G:A	2	1215	ENSG00000162551_13
chr1:22009162:G:A	2	1214	ENSG00000162551_13
chr1:22039196:C:T	2	1213	ENSG00000162551_13
chr1:21415719:C:T	2	1212	ENSG00000162551_13
chr1:22003712:C:G	2	1211	ENSG00000162551_13
chr1:21468119:G:T	2	1210	ENSG00000162551_13
chr1:21848538:G:T	2	1209	ENSG00000162551_13
chr1:21867199:T:C	2	1208	ENSG00000162551_13
chr1:21263636:G:A	2	1207	ENSG00000162551_13
chr1:21479954:T:C	2	1206	ENSG00000162551_13
chr1:21976695:G:A	2	1205	ENSG00000162551_13
chr1:21573434:C:G	2	1204	ENSG00000162551_13
chr1:21207562:T:C	2	1203	ENSG00000162551_13
chr1:21283673:C:A	2	1202	ENSG00000162551_13
chr1:21036622:G:A	2	1201	ENSG00000162551_13
chr1:21513725:T:A	2	1200	ENSG00000162551_13
chr1:21755487:G:A	2	1199	ENSG00000162551_13
chr1:21922388:G:A	2	1198	ENSG00000162551_13
chr1:22067031:C:T	2	1197	ENSG00000162551_13
chr1:21268641:C:T	2	1196	ENSG00000162551_13
chr1:21502959:T:C	2	1195	ENSG00000162551_13
chr1:21500073:A:G	2	1194	ENSG00000162551_13
chr1:21819786:C:G	2	1193	ENSG00000162551_13
chr1:22034375:C:T	2	1192	ENSG00000162551_13
chr1:22049403:G:A	2	1191	ENSG00000162551_13
chr1:21029981:A:T	2	1190	ENSG00000162551_13
chr1:21549999:C:T	2	1189	ENSG00000162551_13
chr1:21643154:C:T	2	1188	ENSG00000162551_13
chr1:21717971:G:A	2	1187	ENSG00000162551_13
chr1:21080774:C:T	2	1186	ENSG00000162551_13
chr1:21365284:T:C	2	1185	ENSG00000162551_13
chr1:21031586:T:TA	2	1184	ENSG00000162551_13
chr1:21858680:C:T	2	1183	ENSG00000162551_13
chr1:21490904:G:A	2	1182	ENSG00000162551_13
chr1:21071626:A:G	2	1181	ENSG00000162551_13
chr1:21662292:A:C	2	1180	ENSG00000162551_13
chr1:21484264:A:G	2	1179	ENSG00000162551_13
chr1:21576687:C:T	2	1178	ENSG00000162551_13
chr1:21518489:C:T	2	1177	ENSG00000162551_13
chr1:21617908:G:A	2	1176	ENSG00000162551_13
chr1:21533838:G:A	2	1175	ENSG00000162551_13
chr1:21133411:A:G	2	1174	ENSG00000162551_13
chr1:22072412:A:G	2	1173	ENSG00000162551_13
chr1:21696442:A:C	2	1172	ENSG00000162551_13
chr1:21985867:G:C	2	1171	ENSG00000162551_13
chr1:21599164:C:T	2	1170	ENSG00000162551_13
chr1:21711573:C:A	2	1169	ENSG00000162551_13
chr1:21433751:T:A	2	1168	ENSG00000162551_13
chr1:22028094:C:T	2	1167	ENSG00000162551_13
chr1:21269060:T:A	2	1166	ENSG00000162551_13
chr1:21352444:G:A	2	1165	ENSG00000162551_13
chr1:21253528:C:T	2	1164	ENSG00000162551_13
chr1:22007922:T:C	2	1163	ENSG00000162551_13
chr1:22033645:C:T	2	1162	ENSG00000162551_13
chr1:21970621:A:G	2	1161	ENSG00000162551_13
chr1:21348342:G:A	2	1160	ENSG00000162551_13
chr1:21692802:G:C	2	1159	ENSG00000162551_13
chr1:21380152:C:T	2	1158	ENSG00000162551_13
chr1:21948175:C:CTG	2	1157	ENSG00000162551_13
chr1:21887135:G:A	2	1156	ENSG00000162551_13
chr1:21631254:G:C	2	1155	ENSG00000162551_13
chr1:22036224:C:T	2	1154	ENSG00000162551_13
chr1:21383441:T:G	2	1153	ENSG00000162551_13
chr1:21516908:G:T	2	1152	ENSG00000162551_13
chr1:21597051:C:G	2	1151	ENSG00000162551_13
chr1:21980706:T:C	2	1150	ENSG00000162551_13
chr1:21371542:A:G	2	1149	ENSG00000162551_13
chr1:21648687:C:G	2	1148	ENSG00000162551_13
chr1:21384908:G:A	2	1147	ENSG00000162551_13
chr1:21494512:T:C	2	1146	ENSG00000162551_13
chr1:21443542:C:T	2	1145	ENSG00000162551_13
chr1:21068864:T:C	2	1144	ENSG00000162551_13
chr1:21482181:C:T	2	1143	ENSG00000162551_13
chr1:21606700:C:T	2	1142	ENSG00000162551_13
chr1:21311781:A:G	2	1141	ENSG00000162551_13
chr1:21259637:T:C	2	1140	ENSG00000162551_13
chr1:21048670:T:G	2	1139	ENSG00000162551_13
chr1:21693659:G:T	2	1138	ENSG00000162551_13
chr1:21519941:C:T	2	1137	ENSG00000162551_13
chr1:21298652:T:C	2	1136	ENSG00000162551_13
chr1:21203254:A:T	2	1135	ENSG00000162551_13
chr1:21415672:A:G	2	1134	ENSG00000162551_13
chr1:21416947:C:A	2	1133	ENSG00000162551_13
chr1:21014800:G:C	2	1132	ENSG00000162551_13
chr1:21320038:G:T	2	1131	ENSG00000162551_13
chr1:21129066:C:G	2	1130	ENSG00000162551_13
chr1:21475940:A:G	2	1129	ENSG00000162551_13
chr1:21327544:A:G	2	1128	ENSG00000162551_13
chr1:21789201:GA:G	2	1127	ENSG00000162551_13
chr1:21567383:GCA:G	2	1126	ENSG00000162551_13
chr1:21477171:A:G	2	1125	ENSG00000162551_13
chr1:21778478:A:G	2	1124	ENSG00000162551_13
chr1:22043964:CT:C	2	1123	ENSG00000162551_13
chr1:21629557:C:G	2	1122	ENSG00000162551_13
chr1:21522219:A:C	2	1121	ENSG00000162551_13
chr1:21886416:A:G	2	1120	ENSG00000162551_13
chr1:21571468:T:C	2	1119	ENSG00000162551_13
chr1:21501298:G:GT	2	1118	ENSG00000162551_13
chr1:21489167:C:T	2	1117	ENSG00000162551_13
chr1:21459488:G:T	2	1116	ENSG00000162551_13
chr1:21845965:T:C	2	1115	ENSG00000162551_13
chr1:21293054:T:C	2	1114	ENSG00000162551_13
chr1:21984544:A:G	2	1113	ENSG00000162551_13
chr1:21831870:G:A	2	1112	ENSG00000162551_13
chr1:21593437:C:T	2	1111	ENSG00000162551_13
chr1:21712367:C:A	2	1110	ENSG00000162551_13
chr1:21364139:T:C	2	1109	ENSG00000162551_13
chr1:21528836:G:A	2	1108	ENSG00000162551_13
chr1:22019367:G:A	2	1107	ENSG00000162551_13
chr1:21712870:C:T	2	1106	ENSG00000162551_13
chr1:21349460:G:A	2	1105	ENSG00000162551_13
chr1:21369504:T:C	2	1104	ENSG00000162551_13
chr1:22030134:T:TA	2	1103	ENSG00000162551_13
chr1:21395381:C:T	2	1102	ENSG00000162551_13
chr1:21378942:A:G	2	1101	ENSG00000162551_13
chr1:21382357:C:T	2	1100	ENSG00000162551_13
chr1:21889786:C:T	2	1099	ENSG00000162551_13
chr1:22023672:G:A	2	1098	ENSG00000162551_13
chr1:21534527:T:G	2	1097	ENSG00000162551_13
chr1:21976107:G:A	2	1096	ENSG00000162551_13
chr1:21035885:G:A	2	1095	ENSG00000162551_13
chr1:21672345:C:T	2	1094	ENSG00000162551_13
chr1:21361361:A:G	2	1093	ENSG00000162551_13
chr1:22026834:C:A	2	1092	ENSG00000162551_13
chr1:22030938:CAGAA:C	2	1091	ENSG00000162551_13
chr1:21461941:C:T	2	1090	ENSG00000162551_13
chr1:21418848:C:T	2	1089	ENSG00000162551_13
chr1:21453507:G:T	2	1088	ENSG00000162551_13
chr1:21814713:A:C	2	1087	ENSG00000162551_13
chr1:21820507:A:G	2	1086	ENSG00000162551_13
chr1:21621227:G:A	2	1085	ENSG00000162551_13
chr1:21864333:G:GC	2	1084	ENSG00000162551_13
chr1:21380118:CA:C	2	1083	ENSG00000162551_13
chr1:22056246:A:G	2	1082	ENSG00000162551_13
chr1:21385181:GGT:G	2	1081	ENSG00000162551_13
chr1:21913281:T:C	2	1080	ENSG00000162551_13
chr1:21766242:G:A	2	1079	ENSG00000162551_13
chr1:21634845:G:A	2	1078	ENSG00000162551_13
chr1:21159835:G:A	2	1077	ENSG00000162551_13
chr1:21449920:CATTG:C	2	1076	ENSG00000162551_13
chr1:21548335:T:C	2	1075	ENSG00000162551_13
chr1:21618896:C:T	2	1074	ENSG00000162551_13
chr1:21193956:A:G	2	1073	ENSG00000162551_13
chr1:21355843:G:A	2	1072	ENSG00000162551_13
chr1:21981976:C:T	2	1071	ENSG00000162551_13
chr1:21934902:A:G	2	1070	ENSG00000162551_13
chr1:21506047:T:A	2	1069	ENSG00000162551_13
chr1:21665267:C:T	2	1068	ENSG00000162551_13
chr1:21962760:GT:G	2	1067	ENSG00000162551_13
chr1:21372747:T:A	2	1066	ENSG00000162551_13
chr1:21138759:C:T	2	1065	ENSG00000162551_13
chr1:21407969:T:A	2	1064	ENSG00000162551_13
chr1:21884724:G:A	2	1063	ENSG00000162551_13
chr1:21645643:T:C	2	1062	ENSG00000162551_13
chr1:21634317:C:A	2	1061	ENSG00000162551_13
chr1:21505231:C:G	2	1060	ENSG00000162551_13
chr1:21994613:T:G	2	1059	ENSG00000162551_13
chr1:22022893:C:T	2	1058	ENSG00000162551_13
chr1:21351792:A:G	2	1057	ENSG00000162551_13
chr1:21360895:C:T	2	1056	ENSG00000162551_13
chr1:21370602:G:A	2	1055	ENSG00000162551_13
chr1:21735383:T:TA	2	1054	ENSG00000162551_13
chr1:21801750:C:T	2	1053	ENSG00000162551_13
chr1:21662350:G:A	2	1052	ENSG00000162551_13
chr1:21181994:G:A	2	1051	ENSG00000162551_13
chr1:21974687:G:A	2	1050	ENSG00000162551_13
chr1:21919357:C:T	2	1049	ENSG00000162551_13
chr1:21393092:CAGG:C	2	1048	ENSG00000162551_13
chr1:21360512:C:T	2	1047	ENSG00000162551_13
chr1:21340765:T:A	2	1046	ENSG00000162551_13
chr1:21516037:C:A	2	1045	ENSG00000162551_13
chr1:21541107:C:T	2	1044	ENSG00000162551_13
chr1:21916268:G:A	2	1043	ENSG00000162551_13
chr1:21697386:A:G	2	1042	ENSG00000162551_13
chr1:21615151:G:T	2	1041	ENSG00000162551_13
chr1:21856349:G:A	2	1040	ENSG00000162551_13
chr1:21772978:G:A	2	1039	ENSG00000162551_13
chr1:22003385:G:A	2	1038	ENSG00000162551_13
chr1:21674290:T:C	2	1037	ENSG00000162551_13
chr1:21820584:G:A	2	1036	ENSG00000162551_13
chr1:21952297:G:A	2	1035	ENSG00000162551_13
chr1:21943772:A:C	2	1034	ENSG00000162551_13
chr1:22027784:C:T	2	1033	ENSG00000162551_13
chr1:21168141:C:T	2	1032	ENSG00000162551_13
chr1:21355261:ATTTG:A	2	1031	ENSG00000162551_13
chr1:21801722:T:G	2	1030	ENSG00000162551_13
chr1:21750212:G:A	2	1029	ENSG00000162551_13
chr1:21120987:C:A	2	1028	ENSG00000162551_13
chr1:22024341:T:C	2	1027	ENSG00000162551_13
chr1:21626533:A:C	2	1026	ENSG00000162551_13
chr1:21809752:G:A	2	1025	ENSG00000162551_13
chr1:21945346:C:T	2	1024	ENSG00000162551_13
chr1:21245108:G:A	2	1023	ENSG00000162551_13
chr1:22067487:G:A	2	1022	ENSG00000162551_13
chr1:21977209:C:A	2	1021	ENSG00000162551_13
chr1:21907177:T:G	2	1020	ENSG00000162551_13
chr1:21569468:C:T	2	1019	ENSG00000162551_13
chr1:21534493:A:G	2	1018	ENSG00000162551_13
chr1:21619922:G:A	2	1017	ENSG00000162551_13
chr1:21514248:A:C	2	1016	ENSG00000162551_13
chr1:21395992:G:A	2	1015	ENSG00000162551_13
chr1:21469331:T:C	2	1014	ENSG00000162551_13
chr1:21707212:T:C	2	1013	ENSG00000162551_13
chr1:21131658:G:A	2	1012	ENSG00000162551_13
chr1:21525719:G:A	2	1011	ENSG00000162551_13
chr1:21986174:A:G	2	1010	ENSG00000162551_13
chr1:21876766:A:G	2	1009	ENSG00000162551_13
chr1:21651972:G:A	2	1008	ENSG00000162551_13
chr1:21948198:T:C	2	1007	ENSG00000162551_13
chr1:21549210:AC:A	2	1006	ENSG00000162551_13
chr1:21866709:C:A	2	1005	ENSG00000162551_13
chr1:21814203:A:C	2	1004	ENSG00000162551_13
chr1:21758559:C:T	2	1003	ENSG00000162551_13
chr1:21109447:C:T	2	1002	ENSG00000162551_13
chr1:22036447:G:T	2	1001	ENSG00000162551_13
chr1:21959568:A:G	2	1000	ENSG00000162551_13
chr1:21173345:C:T	2	999	ENSG00000162551_13
chr1:22009815:G:A	2	998	ENSG00000162551_13
chr1:21577638:T:C	2	997	ENSG00000162551_13
chr1:21823442:T:C	2	996	ENSG00000162551_13
chr1:21955197:A:G	2	995	ENSG00000162551_13
chr1:21770914:G:A	2	994	ENSG00000162551_13
chr1:21842489:T:C	2	993	ENSG00000162551_13
chr1:21338416:G:A	2	992	ENSG00000162551_13
chr1:22020160:G:A	2	991	ENSG00000162551_13
chr1:21537002:T:G	2	990	ENSG00000162551_13
chr1:21684114:C:T	2	989	ENSG00000162551_13
chr1:21417479:G:A	2	988	ENSG00000162551_13
chr1:21633679:C:T	2	987	ENSG00000162551_13
chr1:21510441:C:T	2	986	ENSG00000162551_13
chr1:22061032:A:G	2	985	ENSG00000162551_13
chr1:21980589:G:C	2	984	ENSG00000162551_13
chr1:21650839:C:T	2	983	ENSG00000162551_13
chr1:21643429:A:G	2	982	ENSG00000162551_13
chr1:21250666:T:A	2	981	ENSG00000162551_13
chr1:21894862:C:G	2	980	ENSG00000162551_13
chr1:21541666:G:T	2	979	ENSG00000162551_13
chr1:21666142:T:C	2	978	ENSG00000162551_13
chr1:21720582:T:C	2	977	ENSG00000162551_13
chr1:21667107:A:G	2	976	ENSG00000162551_13
chr1:21674394:G:A	2	975	ENSG00000162551_13
chr1:21256510:T:C	2	974	ENSG00000162551_13
chr1:21722158:G:T	2	973	ENSG00000162551_13
chr1:21414847:CA:C	2	972	ENSG00000162551_13
chr1:21566851:C:A	2	971	ENSG00000162551_13
chr1:21581569:C:T	2	970	ENSG00000162551_13
chr1:22043928:A:G	2	969	ENSG00000162551_13
chr1:21409533:A:C	2	968	ENSG00000162551_13
chr1:21754194:C:G	2	967	ENSG00000162551_13
chr1:21246878:C:G	2	966	ENSG00000162551_13
chr1:22045218:G:T	2	965	ENSG00000162551_13
chr1:21311979:C:T	2	964	ENSG00000162551_13
chr1:21137894:C:T	2	963	ENSG00000162551_13
chr1:21710230:GATTCA:G	2	962	ENSG00000162551_13
chr1:21612404:A:G	2	961	ENSG00000162551_13
chr1:21741766:G:A	2	960	ENSG00000162551_13
chr1:21498860:T:C	2	959	ENSG00000162551_13
chr1:21669081:C:T	2	958	ENSG00000162551_13
chr1:21785485:T:C	2	957	ENSG00000162551_13
chr1:21263361:A:T	2	956	ENSG00000162551_13
chr1:21416708:G:A	2	955	ENSG00000162551_13
chr1:21686033:C:T	2	954	ENSG00000162551_13
chr1:21664742:G:C	2	953	ENSG00000162551_13
chr1:21426489:G:A	2	952	ENSG00000162551_13
chr1:21841495:G:T	2	951	ENSG00000162551_13
chr1:21559067:C:T	2	950	ENSG00000162551_13
chr1:21850338:C:T	2	949	ENSG00000162551_13
chr1:21302052:C:T	2	948	ENSG00000162551_13
chr1:21498148:AG:A	2	947	ENSG00000162551_13
chr1:21540336:T:C	2	946	ENSG00000162551_13
chr1:21507016:C:T	2	945	ENSG00000162551_13
chr1:21923470:A:C	2	944	ENSG00000162551_13
chr1:21441391:A:G	2	943	ENSG00000162551_13
chr1:21956679:C:T	2	942	ENSG00000162551_13
chr1:22030943:A:G	2	941	ENSG00000162551_13
chr1:21926297:A:G	2	940	ENSG00000162551_13
chr1:22027496:C:G	2	939	ENSG00000162551_13
chr1:21984440:C:G	2	938	ENSG00000162551_13
chr1:21571646:TG:T	2	937	ENSG00000162551_13
chr1:21224964:A:G	2	936	ENSG00000162551_13
chr1:21803570:G:A	2	935	ENSG00000162551_13
chr1:21926569:C:A	2	934	ENSG00000162551_13
chr1:21552441:T:C	2	933	ENSG00000162551_13
chr1:21509711:C:G	2	932	ENSG00000162551_13
chr1:21421748:C:CTG	2	931	ENSG00000162551_13
chr1:22039336:T:C	2	930	ENSG00000162551_13
chr1:21119629:G:C	2	929	ENSG00000162551_13
chr1:21349706:A:G	2	928	ENSG00000162551_13
chr1:21431376:G:A	2	927	ENSG00000162551_13
chr1:21420117:T:C	2	926	ENSG00000162551_13
chr1:21528504:T:C	2	925	ENSG00000162551_13
chr1:21043117:T:C	2	924	ENSG00000162551_13
chr1:21668366:G:A	2	923	ENSG00000162551_13
chr1:21825316:G:T	2	922	ENSG00000162551_13
chr1:21905984:C:T	2	921	ENSG00000162551_13
chr1:21617904:A:G	2	920	ENSG00000162551_13
chr1:21443504:G:A	2	919	ENSG00000162551_13
chr1:21358952:C:T	2	918	ENSG00000162551_13
chr1:21428854:C:T	2	917	ENSG00000162551_13
chr1:21489825:G:A	2	916	ENSG00000162551_13
chr1:21544438:G:A	2	915	ENSG00000162551_13
chr1:21813361:C:T	2	914	ENSG00000162551_13
chr1:21366938:C:T	2	913	ENSG00000162551_13
chr1:21475960:A:G	2	912	ENSG00000162551_13
chr1:21660601:C:T	2	911	ENSG00000162551_13
chr1:21316761:C:T	2	910	ENSG00000162551_13
chr1:21501436:A:G	2	909	ENSG00000162551_13
chr1:21534234:C:T	2	908	ENSG00000162551_13
chr1:21519057:C:T	2	907	ENSG00000162551_13
chr1:21902343:A:G	2	906	ENSG00000162551_13
chr1:21387182:A:G	2	905	ENSG00000162551_13
chr1:21234286:C:T	2	904	ENSG00000162551_13
chr1:21476684:A:G	2	903	ENSG00000162551_13
chr1:21468939:G:GA	2	902	ENSG00000162551_13
chr1:21788477:G:A	2	901	ENSG00000162551_13
chr1:21573904:G:T	2	900	ENSG00000162551_13
chr1:21813401:T:C	2	899	ENSG00000162551_13
chr1:21892519:C:T	2	898	ENSG00000162551_13
chr1:21996560:G:C	2	897	ENSG00000162551_13
chr1:21725894:T:C	2	896	ENSG00000162551_13
chr1:22027552:C:T	2	895	ENSG00000162551_13
chr1:21524602:C:T	2	894	ENSG00000162551_13
chr1:21986976:G:C	2	893	ENSG00000162551_13
chr1:22054412:C:T	2	892	ENSG00000162551_13
chr1:21034809:G:A	2	891	ENSG00000162551_13
chr1:21683167:G:A	2	890	ENSG00000162551_13
chr1:21379216:T:G	2	889	ENSG00000162551_13
chr1:21574784:A:G	2	888	ENSG00000162551_13
chr1:21300877:C:T	2	887	ENSG00000162551_13
chr1:21947679:C:T	2	886	ENSG00000162551_13
chr1:21336306:A:G	2	885	ENSG00000162551_13
chr1:21530123:C:T	2	884	ENSG00000162551_13
chr1:21491984:C:T	2	883	ENSG00000162551_13
chr1:21590336:C:T	2	882	ENSG00000162551_13
chr1:21682672:C:A	2	881	ENSG00000162551_13
chr1:21397579:G:C	2	880	ENSG00000162551_13
chr1:21632522:G:T	2	879	ENSG00000162551_13
chr1:21263849:G:A	2	878	ENSG00000162551_13
chr1:21974926:C:T	2	877	ENSG00000162551_13
chr1:21980713:C:A	2	876	ENSG00000162551_13
chr1:21051564:A:G	2	875	ENSG00000162551_13
chr1:21471698:G:A	2	874	ENSG00000162551_13
chr1:21518329:C:T	2	873	ENSG00000162551_13
chr1:21415364:T:C	2	872	ENSG00000162551_13
chr1:21708509:C:T	2	871	ENSG00000162551_13
chr1:21169081:G:A	2	870	ENSG00000162551_13
chr1:21711601:G:A	2	869	ENSG00000162551_13
chr1:21989915:C:T	2	868	ENSG00000162551_13
chr1:21573966:A:C	2	867	ENSG00000162551_13
chr1:21804212:AT:A	2	866	ENSG00000162551_13
chr1:21892799:A:G	2	865	ENSG00000162551_13
chr1:21617670:C:G	2	864	ENSG00000162551_13
chr1:21787979:G:A	2	863	ENSG00000162551_13
chr1:21606852:G:A	2	862	ENSG00000162551_13
chr1:21464448:A:G	2	861	ENSG00000162551_13
chr1:21663486:A:G	2	860	ENSG00000162551_13
chr1:22043741:TTTAA:T	2	859	ENSG00000162551_13
chr1:22033556:T:C	2	858	ENSG00000162551_13
chr1:21963617:A:G	2	857	ENSG00000162551_13
chr1:21525401:C:T	2	856	ENSG00000162551_13
chr1:21346805:G:A	2	855	ENSG00000162551_13
chr1:22025547:G:T	2	854	ENSG00000162551_13
chr1:21195468:T:C	2	853	ENSG00000162551_13
chr1:21578514:G:A	2	852	ENSG00000162551_13
chr1:21882196:G:T	2	851	ENSG00000162551_13
chr1:21385344:C:A	2	850	ENSG00000162551_13
chr1:21777608:AG:A	2	849	ENSG00000162551_13
chr1:21828494:G:A	2	848	ENSG00000162551_13
chr1:21592419:G:A	2	847	ENSG00000162551_13
chr1:21310010:T:TC	2	846	ENSG00000162551_13
chr1:21372141:G:T	2	845	ENSG00000162551_13
chr1:21179334:A:G	2	844	ENSG00000162551_13
chr1:21801499:G:A	2	843	ENSG00000162551_13
chr1:21777144:C:T	2	842	ENSG00000162551_13
chr1:21040979:T:C	2	841	ENSG00000162551_13
chr1:21530140:G:A	2	840	ENSG00000162551_13
chr1:21536507:A:C	2	839	ENSG00000162551_13
chr1:21767902:A:G	2	838	ENSG00000162551_13
chr1:21503275:C:T	2	837	ENSG00000162551_13
chr1:21985415:G:A	2	836	ENSG00000162551_13
chr1:21256328:G:T	2	835	ENSG00000162551_13
chr1:22052177:G:A	2	834	ENSG00000162551_13
chr1:21208984:T:A	2	833	ENSG00000162551_13
chr1:21858967:G:A	2	832	ENSG00000162551_13
chr1:21932106:G:C	2	831	ENSG00000162551_13
chr1:21391796:TA:T	2	830	ENSG00000162551_13
chr1:21503299:AT:A	2	829	ENSG00000162551_13
chr1:21637086:G:A	2	828	ENSG00000162551_13
chr1:21440603:G:T	2	827	ENSG00000162551_13
chr1:21568515:C:T	2	826	ENSG00000162551_13
chr1:22004247:C:T	2	825	ENSG00000162551_13
chr1:21393478:G:A	2	824	ENSG00000162551_13
chr1:21445674:C:G	2	823	ENSG00000162551_13
chr1:22021617:C:T	2	822	ENSG00000162551_13
chr1:21632425:A:G	2	821	ENSG00000162551_13
chr1:21905883:C:T	2	820	ENSG00000162551_13
chr1:21585917:C:CA	2	819	ENSG00000162551_13
chr1:21961237:A:G	2	818	ENSG00000162551_13
chr1:21363397:C:A	2	817	ENSG00000162551_13
chr1:21207744:G:T	2	816	ENSG00000162551_13
chr1:21884729:T:C	2	815	ENSG00000162551_13
chr1:21347358:G:A	2	814	ENSG00000162551_13
chr1:21997109:T:C	2	813	ENSG00000162551_13
chr1:21390789:T:TAAGA	2	812	ENSG00000162551_13
chr1:22030736:A:T	2	811	ENSG00000162551_13
chr1:21923096:A:G	2	810	ENSG00000162551_13
chr1:21918099:C:T	2	809	ENSG00000162551_13
chr1:22032589:G:C	2	808	ENSG00000162551_13
chr1:21606132:G:A	2	807	ENSG00000162551_13
chr1:21673533:A:G	2	806	ENSG00000162551_13
chr1:21980714:G:A	2	805	ENSG00000162551_13
chr1:21941433:A:G	2	804	ENSG00000162551_13
chr1:22008358:C:T	2	803	ENSG00000162551_13
chr1:21392065:C:A	2	802	ENSG00000162551_13
chr1:22041849:C:T	2	801	ENSG00000162551_13
chr1:21255121:C:A	2	800	ENSG00000162551_13
chr1:21520618:C:T	2	799	ENSG00000162551_13
chr1:21449628:G:A	2	798	ENSG00000162551_13
chr1:21656209:A:G	2	797	ENSG00000162551_13
chr1:21999929:C:T	2	796	ENSG00000162551_13
chr1:21670177:C:T	2	795	ENSG00000162551_13
chr1:21585372:G:A	2	794	ENSG00000162551_13
chr1:22009812:C:T	2	793	ENSG00000162551_13
chr1:21253852:T:C	2	792	ENSG00000162551_13
chr1:22018600:A:G	2	791	ENSG00000162551_13
chr1:21562403:G:A	2	790	ENSG00000162551_13
chr1:21888152:C:A	2	789	ENSG00000162551_13
chr1:22023122:G:A	2	788	ENSG00000162551_13
chr1:21961373:C:T	2	787	ENSG00000162551_13
chr1:21695683:T:G	2	786	ENSG00000162551_13
chr1:21293847:C:T	2	785	ENSG00000162551_13
chr1:21982211:A:G	2	784	ENSG00000162551_13
chr1:21431716:G:A	2	783	ENSG00000162551_13
chr1:22065107:A:G	2	782	ENSG00000162551_13
chr1:21361079:G:A	2	781	ENSG00000162551_13
chr1:21256818:T:C	2	780	ENSG00000162551_13
chr1:21612430:A:C	2	779	ENSG00000162551_13
chr1:21470711:G:C	2	778	ENSG00000162551_13
chr1:21477964:C:T	2	777	ENSG00000162551_13
chr1:21636849:A:G	2	776	ENSG00000162551_13
chr1:21618597:T:TC	2	775	ENSG00000162551_13
chr1:21495264:A:G	2	774	ENSG00000162551_13
chr1:21875616:C:T	2	773	ENSG00000162551_13
chr1:22033346:T:C	2	772	ENSG00000162551_13
chr1:21290800:T:C	2	771	ENSG00000162551_13
chr1:21404299:A:G	2	770	ENSG00000162551_13
chr1:21939837:C:G	2	769	ENSG00000162551_13
chr1:21885751:C:T	2	768	ENSG00000162551_13
chr1:21984947:A:C	2	767	ENSG00000162551_13
chr1:21467788:A:G	2	766	ENSG00000162551_13
chr1:21774470:C:T	2	765	ENSG00000162551_13
chr1:21360661:T:G	2	764	ENSG00000162551_13
chr1:22061503:G:A	2	763	ENSG00000162551_13
chr1:21608999:C:T	2	762	ENSG00000162551_13
chr1:21210905:G:A	2	761	ENSG00000162551_13
chr1:21771906:G:A	2	760	ENSG00000162551_13
chr1:21961129:T:C	2	759	ENSG00000162551_13
chr1:21450933:A:C	2	758	ENSG00000162551_13
chr1:21471894:G:A	2	757	ENSG00000162551_13
chr1:21116243:T:C	2	756	ENSG00000162551_13
chr1:21622969:A:G	2	755	ENSG00000162551_13
chr1:21682444:C:CT	2	754	ENSG00000162551_13
chr1:21632639:T:C	2	753	ENSG00000162551_13
chr1:21569484:C:T	2	752	ENSG00000162551_13
chr1:21562722:C:A	2	751	ENSG00000162551_13
chr1:21518003:A:G	2	750	ENSG00000162551_13
chr1:21682305:T:C	2	749	ENSG00000162551_13
chr1:21528012:T:G	2	748	ENSG00000162551_13
chr1:22016975:C:G	2	747	ENSG00000162551_13
chr1:21528432:C:G	2	746	ENSG00000162551_13
chr1:21328243:G:A	2	745	ENSG00000162551_13
chr1:21620657:C:T	2	744	ENSG00000162551_13
chr1:21913630:C:T	2	743	ENSG00000162551_13
chr1:21394642:T:G	2	742	ENSG00000162551_13
chr1:21550581:C:T	2	741	ENSG00000162551_13
chr1:21620542:G:T	2	740	ENSG00000162551_13
chr1:21320321:C:A	2	739	ENSG00000162551_13
chr1:21530755:A:G	2	738	ENSG00000162551_13
chr1:21418207:G:A	2	737	ENSG00000162551_13
chr1:21256512:T:C	2	736	ENSG00000162551_13
chr1:21430670:T:C	2	735	ENSG00000162551_13
chr1:21944735:C:T	2	734	ENSG00000162551_13
chr1:21411766:C:T	2	733	ENSG00000162551_13
chr1:21539759:A:G	2	732	ENSG00000162551_13
chr1:21813855:T:C	2	731	ENSG00000162551_13
chr1:21535760:T:G	2	730	ENSG00000162551_13
chr1:21808676:C:T	2	729	ENSG00000162551_13
chr1:21897609:A:G	2	728	ENSG00000162551_13
chr1:21773443:C:G	2	727	ENSG00000162551_13
chr1:21527327:C:T	2	726	ENSG00000162551_13
chr1:21982771:A:G	2	725	ENSG00000162551_13
chr1:21221435:G:T	2	724	ENSG00000162551_13
chr1:21796817:C:T	2	723	ENSG00000162551_13
chr1:22044572:T:G	2	722	ENSG00000162551_13
chr1:21935732:G:A	2	721	ENSG00000162551_13
chr1:21327354:C:T	2	720	ENSG00000162551_13
chr1:21451467:C:T	2	719	ENSG00000162551_13
chr1:21421916:T:C	2	718	ENSG00000162551_13
chr1:21209347:AT:A	2	717	ENSG00000162551_13
chr1:21914260:C:T	2	716	ENSG00000162551_13
chr1:21645280:A:G	2	715	ENSG00000162551_13
chr1:21679172:C:T	2	714	ENSG00000162551_13
chr1:21810120:G:A	2	713	ENSG00000162551_13
chr1:21648052:G:A	2	712	ENSG00000162551_13
chr1:21558628:G:T	2	711	ENSG00000162551_13
chr1:21933815:C:T	2	710	ENSG00000162551_13
chr1:21672268:T:G	2	709	ENSG00000162551_13
chr1:21376866:A:G	2	708	ENSG00000162551_13
chr1:21579111:C:T	2	707	ENSG00000162551_13
chr1:21494468:C:T	2	706	ENSG00000162551_13
chr1:21610416:A:G	2	705	ENSG00000162551_13
chr1:21777071:C:T	2	704	ENSG00000162551_13
chr1:21473726:C:T	2	703	ENSG00000162551_13
chr1:21342867:C:T	2	702	ENSG00000162551_13
chr1:21381377:T:C	2	701	ENSG00000162551_13
chr1:21937526:C:T	2	700	ENSG00000162551_13
chr1:21925876:AT:A	2	699	ENSG00000162551_13
chr1:21355701:A:G	2	698	ENSG00000162551_13
chr1:21183188:G:C	2	697	ENSG00000162551_13
chr1:21528613:A:G	2	696	ENSG00000162551_13
chr1:21280872:A:G	2	695	ENSG00000162551_13
chr1:21197520:CT:C	2	694	ENSG00000162551_13
chr1:21448027:G:A	2	693	ENSG00000162551_13
chr1:21518382:A:G	2	692	ENSG00000162551_13
chr1:21622612:C:CGCGGG	2	691	ENSG00000162551_13
chr1:21218298:T:C	2	690	ENSG00000162551_13
chr1:21341083:T:C	2	689	ENSG00000162551_13
chr1:21115505:C:T	2	688	ENSG00000162551_13
