## Supplementary Data 5: Gene imputation for "dRFEtools: Dynamic recursive feature elimination for omics": rank_features.txt (part 5 of 108)

SNP	Fold	Rank	Feature
chr1:21874505:C:T	2	687	ENSG00000162551_13
chr1:21634598:C:T	2	686	ENSG00000162551_13
chr1:21362889:C:T	2	685	ENSG00000162551_13
chr1:21657300:C:T	2	684	ENSG00000162551_13
chr1:21408445:A:G	2	683	ENSG00000162551_13
chr1:21977790:T:C	2	682	ENSG00000162551_13
chr1:21509847:C:T	2	681	ENSG00000162551_13
chr1:21578036:C:T	2	680	ENSG00000162551_13
chr1:21676374:G:A	2	679	ENSG00000162551_13
chr1:21429804:G:C	2	678	ENSG00000162551_13
chr1:21593387:A:T	2	677	ENSG00000162551_13
chr1:21543280:A:G	2	676	ENSG00000162551_13
chr1:21995436:C:T	2	675	ENSG00000162551_13
chr1:21563771:TTGA:T	2	674	ENSG00000162551_13
chr1:21914692:G:A	2	673	ENSG00000162551_13
chr1:21986357:G:C	2	672	ENSG00000162551_13
chr1:21251395:A:G	2	671	ENSG00000162551_13
chr1:21712436:CAAT:C	2	670	ENSG00000162551_13
chr1:22038334:G:T	2	669	ENSG00000162551_13
chr1:21961017:A:C	2	668	ENSG00000162551_13
chr1:21524097:A:G	2	667	ENSG00000162551_13
chr1:22020759:C:T	2	666	ENSG00000162551_13
chr1:21159952:A:T	2	665	ENSG00000162551_13
chr1:21351946:G:A	2	664	ENSG00000162551_13
chr1:21641452:G:A	2	663	ENSG00000162551_13
chr1:21640884:C:T	2	662	ENSG00000162551_13
chr1:21075947:G:C	2	661	ENSG00000162551_13
chr1:22039933:C:T	2	660	ENSG00000162551_13
chr1:21306718:T:C	2	659	ENSG00000162551_13
chr1:21401874:A:C	2	658	ENSG00000162551_13
chr1:21347512:T:C	2	657	ENSG00000162551_13
chr1:21507363:T:C	2	656	ENSG00000162551_13
chr1:21531159:A:G	2	655	ENSG00000162551_13
chr1:21518243:A:G	2	654	ENSG00000162551_13
chr1:21567814:T:C	2	653	ENSG00000162551_13
chr1:21262110:C:G	2	652	ENSG00000162551_13
chr1:21305170:G:A	2	651	ENSG00000162551_13
chr1:21630746:G:C	2	650	ENSG00000162551_13
chr1:21516384:C:T	2	649	ENSG00000162551_13
chr1:21250863:C:T	2	648	ENSG00000162551_13
chr1:21290439:G:T	2	647	ENSG00000162551_13
chr1:21393576:T:C	2	646	ENSG00000162551_13
chr1:21335198:C:T	2	645	ENSG00000162551_13
chr1:22024054:C:T	2	644	ENSG00000162551_13
chr1:21823764:C:T	2	643	ENSG00000162551_13
chr1:21479844:G:A	2	642	ENSG00000162551_13
chr1:21527844:C:T	2	641	ENSG00000162551_13
chr1:21682595:G:A	2	640	ENSG00000162551_13
chr1:21619440:AAGAC:A	2	639	ENSG00000162551_13
chr1:21386383:A:T	2	638	ENSG00000162551_13
chr1:21584805:T:C	2	637	ENSG00000162551_13
chr1:21604774:AGGAT:A	2	636	ENSG00000162551_13
chr1:21577774:A:G	2	635	ENSG00000162551_13
chr1:21492666:GT:G	2	634	ENSG00000162551_13
chr1:21231997:C:A	2	633	ENSG00000162551_13
chr1:21421398:G:A	2	632	ENSG00000162551_13
chr1:21253867:G:A	2	631	ENSG00000162551_13
chr1:21380090:G:A	2	630	ENSG00000162551_13
chr1:22016805:C:T	2	629	ENSG00000162551_13
chr1:21985832:C:A	2	628	ENSG00000162551_13
chr1:21849945:C:T	2	627	ENSG00000162551_13
chr1:21590741:T:C	2	626	ENSG00000162551_13
chr1:21858059:T:C	2	625	ENSG00000162551_13
chr1:21993324:T:G	2	624	ENSG00000162551_13
chr1:21833550:C:T	2	623	ENSG00000162551_13
chr1:21521191:C:CT	2	622	ENSG00000162551_13
chr1:21394545:A:G	2	621	ENSG00000162551_13
chr1:21492880:C:T	2	620	ENSG00000162551_13
chr1:21756301:T:C	2	619	ENSG00000162551_13
chr1:21648562:C:CAT	2	618	ENSG00000162551_13
chr1:21416121:T:C	2	617	ENSG00000162551_13
chr1:21323689:T:C	2	616	ENSG00000162551_13
chr1:21233760:G:C	2	615	ENSG00000162551_13
chr1:21562201:A:G	2	614	ENSG00000162551_13
chr1:21722398:C:G	2	613	ENSG00000162551_13
chr1:21085755:G:A	2	612	ENSG00000162551_13
chr1:21411527:A:G	2	611	ENSG00000162551_13
chr1:21319274:A:G	2	610	ENSG00000162551_13
chr1:21053784:T:C	2	609	ENSG00000162551_13
chr1:21523278:G:A	2	608	ENSG00000162551_13
chr1:21234012:G:T	2	607	ENSG00000162551_13
chr1:21850626:A:G	2	606	ENSG00000162551_13
chr1:21608200:T:C	2	605	ENSG00000162551_13
chr1:21189597:A:G	2	604	ENSG00000162551_13
chr1:21227440:T:C	2	603	ENSG00000162551_13
chr1:21360768:C:T	2	602	ENSG00000162551_13
chr1:22046188:A:C	2	601	ENSG00000162551_13
chr1:22015221:T:C	2	600	ENSG00000162551_13
chr1:21822690:G:C	2	599	ENSG00000162551_13
chr1:21409834:A:G	2	598	ENSG00000162551_13
chr1:21581420:G:C	2	597	ENSG00000162551_13
chr1:21594894:A:C	2	596	ENSG00000162551_13
chr1:21667941:A:C	2	595	ENSG00000162551_13
chr1:21847933:T:G	2	594	ENSG00000162551_13
chr1:21994294:T:A	2	593	ENSG00000162551_13
chr1:21360365:G:C	2	592	ENSG00000162551_13
chr1:21292921:C:T	2	591	ENSG00000162551_13
chr1:22009238:C:T	2	590	ENSG00000162551_13
chr1:21575065:G:A	2	589	ENSG00000162551_13
chr1:21871697:C:T	2	588	ENSG00000162551_13
chr1:21858179:C:T	2	587	ENSG00000162551_13
chr1:21449899:A:C	2	586	ENSG00000162551_13
chr1:21802868:A:G	2	585	ENSG00000162551_13
chr1:21508200:C:A	2	584	ENSG00000162551_13
chr1:21225057:A:C	2	583	ENSG00000162551_13
chr1:21490592:C:T	2	582	ENSG00000162551_13
chr1:21545511:G:A	2	581	ENSG00000162551_13
chr1:21377747:G:A	2	580	ENSG00000162551_13
chr1:21343297:G:A	2	579	ENSG00000162551_13
chr1:21410490:A:G	2	578	ENSG00000162551_13
chr1:21990765:TG:T	2	577	ENSG00000162551_13
chr1:22057584:ATG:A	2	576	ENSG00000162551_13
chr1:21300715:T:C	2	575	ENSG00000162551_13
chr1:21803263:CA:C	2	574	ENSG00000162551_13
chr1:21628472:C:T	2	573	ENSG00000162551_13
chr1:22016577:C:T	2	572	ENSG00000162551_13
chr1:21643511:C:T	2	571	ENSG00000162551_13
chr1:21985130:T:A	2	570	ENSG00000162551_13
chr1:21074634:G:A	2	569	ENSG00000162551_13
chr1:22047178:T:C	2	568	ENSG00000162551_13
chr1:21568292:G:T	2	567	ENSG00000162551_13
chr1:21441698:G:C	2	566	ENSG00000162551_13
chr1:21342237:G:A	2	565	ENSG00000162551_13
chr1:21249071:C:T	2	564	ENSG00000162551_13
chr1:21907008:G:C	2	563	ENSG00000162551_13
chr1:21961051:C:T	2	562	ENSG00000162551_13
chr1:21349351:C:A	2	561	ENSG00000162551_13
chr1:21250730:G:A	2	560	ENSG00000162551_13
chr1:21428218:G:C	2	559	ENSG00000162551_13
chr1:21545307:T:G	2	558	ENSG00000162551_13
chr1:21890081:C:A	2	557	ENSG00000162551_13
chr1:21368268:G:A	2	556	ENSG00000162551_13
chr1:21284533:G:A	2	555	ENSG00000162551_13
chr1:21281191:GAAAACAAAAC:G	2	554	ENSG00000162551_13
chr1:21988095:C:G	2	553	ENSG00000162551_13
chr1:21428852:T:C	2	552	ENSG00000162551_13
chr1:21348698:G:C	2	551	ENSG00000162551_13
chr1:21797673:C:T	2	550	ENSG00000162551_13
chr1:21472521:C:T	2	549	ENSG00000162551_13
chr1:22034321:A:G	2	548	ENSG00000162551_13
chr1:21595639:T:C	2	547	ENSG00000162551_13
chr1:21494475:G:C	2	546	ENSG00000162551_13
chr1:21573114:C:T	2	545	ENSG00000162551_13
chr1:21513636:G:A	2	544	ENSG00000162551_13
chr1:21976290:C:A	2	543	ENSG00000162551_13
chr1:22017538:G:A	2	542	ENSG00000162551_13
chr1:21495404:T:C	2	541	ENSG00000162551_13
chr1:21671312:G:GGCT	2	540	ENSG00000162551_13
chr1:21261623:G:A	2	539	ENSG00000162551_13
chr1:21619376:A:G	2	538	ENSG00000162551_13
chr1:21736656:G:A	2	537	ENSG00000162551_13
chr1:21258521:C:T	2	536	ENSG00000162551_13
chr1:21319383:C:A	2	535	ENSG00000162551_13
chr1:22029485:G:A	2	534	ENSG00000162551_13
chr1:21862269:C:T	2	533	ENSG00000162551_13
chr1:21329711:A:C	2	532	ENSG00000162551_13
chr1:22029605:T:C	2	531	ENSG00000162551_13
chr1:21783925:T:C	2	530	ENSG00000162551_13
chr1:21559489:A:G	2	529	ENSG00000162551_13
chr1:21058943:T:C	2	528	ENSG00000162551_13
chr1:21883551:C:A	2	527	ENSG00000162551_13
chr1:22061804:G:A	2	526	ENSG00000162551_13
chr1:21842475:G:A	2	525	ENSG00000162551_13
chr1:21214726:A:G	2	524	ENSG00000162551_13
chr1:21247229:G:A	2	523	ENSG00000162551_13
chr1:21449450:C:T	2	522	ENSG00000162551_13
chr1:21347880:T:G	2	521	ENSG00000162551_13
chr1:21397186:T:C	2	520	ENSG00000162551_13
chr1:21253308:C:T	2	519	ENSG00000162551_13
chr1:21187418:A:G	2	518	ENSG00000162551_13
chr1:21902597:T:C	2	517	ENSG00000162551_13
chr1:21907931:G:C	2	516	ENSG00000162551_13
chr1:21565986:C:T	2	515	ENSG00000162551_13
chr1:21657118:C:T	2	514	ENSG00000162551_13
chr1:22028044:A:G	2	513	ENSG00000162551_13
chr1:21725577:C:A	2	512	ENSG00000162551_13
chr1:21314225:G:A	2	511	ENSG00000162551_13
chr1:21885992:A:G	2	510	ENSG00000162551_13
chr1:21286515:A:G	2	509	ENSG00000162551_13
chr1:22006585:A:G	2	508	ENSG00000162551_13
chr1:21247362:G:A	2	507	ENSG00000162551_13
chr1:21378585:G:A	2	506	ENSG00000162551_13
chr1:21846956:C:T	2	505	ENSG00000162551_13
chr1:21960708:C:T	2	504	ENSG00000162551_13
chr1:21460445:G:A	2	503	ENSG00000162551_13
chr1:21767674:C:T	2	502	ENSG00000162551_13
chr1:21648721:A:G	2	501	ENSG00000162551_13
chr1:21787256:T:TAGG	2	500	ENSG00000162551_13
chr1:21451258:A:G	2	499	ENSG00000162551_13
chr1:21503847:T:C	2	498	ENSG00000162551_13
chr1:22001489:C:G	2	497	ENSG00000162551_13
chr1:21647715:C:T	2	496	ENSG00000162551_13
chr1:22042624:C:T	2	495	ENSG00000162551_13
chr1:21902161:C:T	2	494	ENSG00000162551_13
chr1:21595497:C:G	2	493	ENSG00000162551_13
chr1:21662070:C:T	2	492	ENSG00000162551_13
chr1:21856530:GC:G	2	491	ENSG00000162551_13
chr1:21354394:C:T	2	490	ENSG00000162551_13
chr1:21659189:A:G	2	489	ENSG00000162551_13
chr1:21657074:A:T	2	488	ENSG00000162551_13
chr1:21729011:G:A	2	487	ENSG00000162551_13
chr1:21347403:C:T	2	486	ENSG00000162551_13
chr1:21584156:G:A	2	485	ENSG00000162551_13
chr1:21582819:T:C	2	484	ENSG00000162551_13
chr1:21352107:T:G	2	483	ENSG00000162551_13
chr1:21505001:C:T	2	482	ENSG00000162551_13
chr1:21809097:T:A	2	481	ENSG00000162551_13
chr1:21707894:A:T	2	480	ENSG00000162551_13
chr1:21534528:C:G	2	479	ENSG00000162551_13
chr1:21874838:C:T	2	478	ENSG00000162551_13
chr1:21434287:C:T	2	477	ENSG00000162551_13
chr1:21891407:C:A	2	476	ENSG00000162551_13
chr1:21440283:G:C	2	475	ENSG00000162551_13
chr1:21957498:C:A	2	474	ENSG00000162551_13
chr1:22019413:A:G	2	473	ENSG00000162551_13
chr1:21363168:A:G	2	472	ENSG00000162551_13
chr1:21145113:T:A	2	471	ENSG00000162551_13
chr1:21515204:T:C	2	470	ENSG00000162551_13
chr1:21513197:T:C	2	469	ENSG00000162551_13
chr1:21180437:C:T	2	468	ENSG00000162551_13
chr1:21337982:C:T	2	467	ENSG00000162551_13
chr1:21320504:G:A	2	466	ENSG00000162551_13
chr1:21675478:G:T	2	465	ENSG00000162551_13
chr1:21662129:C:T	2	464	ENSG00000162551_13
chr1:21347330:C:T	2	463	ENSG00000162551_13
chr1:21319353:A:C	2	462	ENSG00000162551_13
chr1:21984855:G:A	2	461	ENSG00000162551_13
chr1:21305977:C:T	2	460	ENSG00000162551_13
chr1:21383300:G:A	2	459	ENSG00000162551_13
chr1:22015308:CA:C	2	458	ENSG00000162551_13
chr1:21670789:G:A	2	457	ENSG00000162551_13
chr1:21261356:G:A	2	456	ENSG00000162551_13
chr1:21043075:C:T	2	455	ENSG00000162551_13
chr1:21515481:C:T	2	454	ENSG00000162551_13
chr1:21821271:A:G	2	453	ENSG00000162551_13
chr1:21632246:G:T	2	452	ENSG00000162551_13
chr1:21382839:C:T	2	451	ENSG00000162551_13
chr1:21434816:G:T	2	450	ENSG00000162551_13
chr1:21800088:T:C	2	449	ENSG00000162551_13
chr1:21570432:C:T	2	448	ENSG00000162551_13
chr1:21614530:T:C	2	447	ENSG00000162551_13
chr1:21760559:C:A	2	446	ENSG00000162551_13
chr1:21924550:A:G	2	445	ENSG00000162551_13
chr1:21497422:C:T	2	444	ENSG00000162551_13
chr1:21587869:C:T	2	443	ENSG00000162551_13
chr1:21147987:G:C	2	442	ENSG00000162551_13
chr1:22001468:C:G	2	441	ENSG00000162551_13
chr1:21957090:A:G	2	440	ENSG00000162551_13
chr1:22033429:T:C	2	439	ENSG00000162551_13
chr1:21399331:A:G	2	438	ENSG00000162551_13
chr1:21632773:C:G	2	437	ENSG00000162551_13
chr1:21163099:T:C	2	436	ENSG00000162551_13
chr1:22039609:T:C	2	435	ENSG00000162551_13
chr1:21647342:T:C	2	434	ENSG00000162551_13
chr1:21606037:C:A	2	433	ENSG00000162551_13
chr1:21738635:G:C	2	432	ENSG00000162551_13
chr1:21358938:G:A	2	431	ENSG00000162551_13
chr1:21409206:A:G	2	430	ENSG00000162551_13
chr1:21662846:G:A	2	429	ENSG00000162551_13
chr1:21863359:C:T	2	428	ENSG00000162551_13
chr1:21850815:G:A	2	427	ENSG00000162551_13
chr1:21378831:CA:C	2	426	ENSG00000162551_13
chr1:21626566:A:G	2	425	ENSG00000162551_13
chr1:21626391:G:A	2	424	ENSG00000162551_13
chr1:21670355:A:G	2	423	ENSG00000162551_13
chr1:21418721:C:G	2	422	ENSG00000162551_13
chr1:21621358:A:C	2	421	ENSG00000162551_13
chr1:21593421:G:A	2	420	ENSG00000162551_13
chr1:21947564:C:T	2	419	ENSG00000162551_13
chr1:21264380:A:T	2	418	ENSG00000162551_13
chr1:21381700:C:T	2	417	ENSG00000162551_13
chr1:21246404:C:T	2	416	ENSG00000162551_13
chr1:21983697:T:C	2	415	ENSG00000162551_13
chr1:21540322:T:TG	2	414	ENSG00000162551_13
chr1:22019516:G:A	2	413	ENSG00000162551_13
chr1:21361926:G:T	2	412	ENSG00000162551_13
chr1:21829360:C:T	2	411	ENSG00000162551_13
chr1:21265899:A:G	2	410	ENSG00000162551_13
chr1:21361415:T:C	2	409	ENSG00000162551_13
chr1:21853180:T:C	2	408	ENSG00000162551_13
chr1:21382342:G:A	2	407	ENSG00000162551_13
chr1:21666548:C:T	2	406	ENSG00000162551_13
chr1:22060229:T:A	2	405	ENSG00000162551_13
chr1:21518031:T:A	2	404	ENSG00000162551_13
chr1:21841817:A:G	2	403	ENSG00000162551_13
chr1:21331358:C:T	2	402	ENSG00000162551_13
chr1:21687978:G:T	2	401	ENSG00000162551_13
chr1:21333373:G:A	2	400	ENSG00000162551_13
chr1:21964137:G:A	2	399	ENSG00000162551_13
chr1:21654188:C:T	2	398	ENSG00000162551_13
chr1:22027493:C:G	2	397	ENSG00000162551_13
chr1:21253534:G:A	2	396	ENSG00000162551_13
chr1:21313894:C:T	2	395	ENSG00000162551_13
chr1:21960114:C:T	2	394	ENSG00000162551_13
chr1:21493245:G:T	2	393	ENSG00000162551_13
chr1:21502720:T:C	2	392	ENSG00000162551_13
chr1:21301495:AAAAC:A	2	391	ENSG00000162551_13
chr1:21635502:A:G	2	390	ENSG00000162551_13
chr1:21818299:T:A	2	389	ENSG00000162551_13
chr1:21626794:G:A	2	388	ENSG00000162551_13
chr1:21259270:T:A	2	387	ENSG00000162551_13
chr1:21549475:CT:C	2	386	ENSG00000162551_13
chr1:21873328:G:A	2	385	ENSG00000162551_13
chr1:21361007:G:C	2	384	ENSG00000162551_13
chr1:21333193:G:A	2	383	ENSG00000162551_13
chr1:21242860:A:G	2	382	ENSG00000162551_13
chr1:21980277:C:T	2	381	ENSG00000162551_13
chr1:21613000:G:C	2	380	ENSG00000162551_13
chr1:21314843:T:C	2	379	ENSG00000162551_13
chr1:21266624:C:T	2	378	ENSG00000162551_13
chr1:21680950:C:T	2	377	ENSG00000162551_13
chr1:21878013:C:T	2	376	ENSG00000162551_13
chr1:21573927:A:G	2	375	ENSG00000162551_13
chr1:21808975:C:T	2	374	ENSG00000162551_13
chr1:21816944:A:C	2	373	ENSG00000162551_13
chr1:21295043:T:G	2	372	ENSG00000162551_13
chr1:21852881:A:G	2	371	ENSG00000162551_13
chr1:21403836:T:G	2	370	ENSG00000162551_13
chr1:21531459:A:C	2	369	ENSG00000162551_13
chr1:21506237:C:T	2	368	ENSG00000162551_13
chr1:21212029:G:C	2	367	ENSG00000162551_13
chr1:21225656:C:T	2	366	ENSG00000162551_13
chr1:21255272:C:T	2	365	ENSG00000162551_13
chr1:21908161:C:T	2	364	ENSG00000162551_13
chr1:21524969:G:A	2	363	ENSG00000162551_13
chr1:21317252:T:C	2	362	ENSG00000162551_13
chr1:21624843:GCT:G	2	361	ENSG00000162551_13
chr1:21680086:C:T	2	360	ENSG00000162551_13
chr1:21473330:A:G	2	359	ENSG00000162551_13
chr1:21568455:G:A	2	358	ENSG00000162551_13
chr1:21390089:A:G	2	357	ENSG00000162551_13
chr1:21525816:C:T	2	356	ENSG00000162551_13
chr1:21720550:CAG:C	2	355	ENSG00000162551_13
chr1:21331868:C:A	2	354	ENSG00000162551_13
chr1:21322122:A:G	2	353	ENSG00000162551_13
chr1:21496583:T:C	2	352	ENSG00000162551_13
chr1:21360293:TA:T	2	351	ENSG00000162551_13
chr1:21696658:T:G	2	350	ENSG00000162551_13
chr1:22010689:G:C	2	349	ENSG00000162551_13
chr1:21582228:T:C	2	348	ENSG00000162551_13
chr1:22046190:A:C	2	347	ENSG00000162551_13
chr1:21839408:A:G	2	346	ENSG00000162551_13
chr1:21440112:TGCAGGC:T	2	345	ENSG00000162551_13
chr1:21416544:T:G	2	344	ENSG00000162551_13
chr1:21862332:C:T	2	343	ENSG00000162551_13
chr1:21376715:G:A	2	342	ENSG00000162551_13
chr1:22049997:G:A	2	341	ENSG00000162551_13
chr1:21666456:A:T	2	340	ENSG00000162551_13
chr1:22022094:C:A	2	339	ENSG00000162551_13
chr1:21553575:A:G	2	338	ENSG00000162551_13
chr1:21497136:C:T	2	337	ENSG00000162551_13
chr1:21811368:C:T	2	336	ENSG00000162551_13
chr1:21587542:T:C	2	335	ENSG00000162551_13
chr1:21436639:T:A	2	334	ENSG00000162551_13
chr1:21599694:C:T	2	333	ENSG00000162551_13
chr1:21800190:T:C	2	332	ENSG00000162551_13
chr1:22009627:T:C	2	331	ENSG00000162551_13
chr1:21459575:C:T	2	330	ENSG00000162551_13
chr1:21452972:G:A	2	329	ENSG00000162551_13
chr1:21642714:A:G	2	328	ENSG00000162551_13
chr1:21607551:ACTCTATTT:A	2	327	ENSG00000162551_13
chr1:21596400:CG:C	2	326	ENSG00000162551_13
chr1:21449356:C:T	2	325	ENSG00000162551_13
chr1:21626097:G:A	2	324	ENSG00000162551_13
chr1:21666813:C:T	2	323	ENSG00000162551_13
chr1:22052595:G:A	2	322	ENSG00000162551_13
chr1:21248552:A:C	2	321	ENSG00000162551_13
chr1:21097950:A:C	2	320	ENSG00000162551_13
chr1:21900505:T:C	2	319	ENSG00000162551_13
chr1:21611882:T:G	2	318	ENSG00000162551_13
chr1:21439432:G:T	2	317	ENSG00000162551_13
chr1:21608174:G:A	2	316	ENSG00000162551_13
chr1:21311820:A:T	2	315	ENSG00000162551_13
chr1:21627801:T:C	2	314	ENSG00000162551_13
chr1:21439960:A:C	2	313	ENSG00000162551_13
chr1:21663480:C:T	2	312	ENSG00000162551_13
chr1:21415829:G:C	2	311	ENSG00000162551_13
chr1:21706892:GA:G	2	310	ENSG00000162551_13
chr1:21428642:T:G	2	309	ENSG00000162551_13
chr1:21182693:G:T	2	308	ENSG00000162551_13
chr1:21653491:G:A	2	307	ENSG00000162551_13
chr1:21419314:C:T	2	306	ENSG00000162551_13
chr1:21403870:G:A	2	305	ENSG00000162551_13
chr1:21984566:G:C	2	304	ENSG00000162551_13
chr1:21720065:A:C	2	303	ENSG00000162551_13
chr1:21396151:G:A	2	302	ENSG00000162551_13
chr1:21168412:A:T	2	301	ENSG00000162551_13
chr1:21977779:G:T	2	300	ENSG00000162551_13
chr1:21349960:AT:A	2	299	ENSG00000162551_13
chr1:21666075:T:C	2	298	ENSG00000162551_13
chr1:21515968:T:G	2	297	ENSG00000162551_13
chr1:22031964:T:C	2	296	ENSG00000162551_13
chr1:21320428:AT:A	2	295	ENSG00000162551_13
chr1:21642273:A:G	2	294	ENSG00000162551_13
chr1:21342989:G:A	2	293	ENSG00000162551_13
chr1:21980696:T:A	2	292	ENSG00000162551_13
chr1:21391999:T:G	2	291	ENSG00000162551_13
chr1:22003239:G:A	2	290	ENSG00000162551_13
chr1:21600005:G:A	2	289	ENSG00000162551_13
chr1:21335374:C:G	2	288	ENSG00000162551_13
chr1:21821671:G:A	2	287	ENSG00000162551_13
chr1:21856978:A:C	2	286	ENSG00000162551_13
chr1:21500517:G:A	2	285	ENSG00000162551_13
chr1:21082761:G:A	2	284	ENSG00000162551_13
chr1:22019977:A:G	2	283	ENSG00000162551_13
chr1:21584485:C:G	2	282	ENSG00000162551_13
chr1:21756430:G:A	2	281	ENSG00000162551_13
chr1:21580111:C:T	2	280	ENSG00000162551_13
chr1:21399012:G:C	2	279	ENSG00000162551_13
chr1:21497615:C:T	2	278	ENSG00000162551_13
chr1:21522469:T:A	2	277	ENSG00000162551_13
chr1:21608974:G:A	2	276	ENSG00000162551_13
chr1:21489707:A:G	2	275	ENSG00000162551_13
chr1:21226687:C:T	2	274	ENSG00000162551_13
chr1:21588592:C:T	2	273	ENSG00000162551_13
chr1:21530925:C:T	2	272	ENSG00000162551_13
chr1:21957178:C:T	2	271	ENSG00000162551_13
chr1:21445504:G:A	2	270	ENSG00000162551_13
chr1:21493549:A:G	2	269	ENSG00000162551_13
chr1:21584218:G:A	2	268	ENSG00000162551_13
chr1:21600172:T:C	2	267	ENSG00000162551_13
chr1:21565368:C:A	2	266	ENSG00000162551_13
chr1:21020735:A:C	2	265	ENSG00000162551_13
chr1:21529626:T:C	2	264	ENSG00000162551_13
chr1:22068132:A:G	2	263	ENSG00000162551_13
chr1:21544188:C:T	2	262	ENSG00000162551_13
chr1:21591970:T:C	2	261	ENSG00000162551_13
chr1:22018513:T:C	2	260	ENSG00000162551_13
chr1:21807182:GT:G	2	259	ENSG00000162551_13
chr1:21675488:C:T	2	258	ENSG00000162551_13
chr1:21335377:G:C	2	257	ENSG00000162551_13
chr1:21577713:C:T	2	256	ENSG00000162551_13
chr1:21528675:G:C	2	255	ENSG00000162551_13
chr1:21391652:T:C	2	254	ENSG00000162551_13
chr1:21364134:G:A	2	253	ENSG00000162551_13
chr1:22038465:A:C	2	252	ENSG00000162551_13
chr1:21490633:G:GGT	2	251	ENSG00000162551_13
chr1:21546509:C:T	2	250	ENSG00000162551_13
chr1:21521055:T:C	2	249	ENSG00000162551_13
chr1:21351721:G:A	2	248	ENSG00000162551_13
chr1:21568568:T:C	2	247	ENSG00000162551_13
chr1:21554525:C:G	2	246	ENSG00000162551_13
chr1:21833655:C:T	2	245	ENSG00000162551_13
chr1:21410161:T:C	2	244	ENSG00000162551_13
chr1:21713801:T:C	2	243	ENSG00000162551_13
chr1:21644472:A:G	2	242	ENSG00000162551_13
chr1:21572998:G:A	2	241	ENSG00000162551_13
chr1:21233209:C:A	2	240	ENSG00000162551_13
chr1:21428649:C:T	2	239	ENSG00000162551_13
chr1:22034820:G:C	2	238	ENSG00000162551_13
chr1:22035352:G:A	2	237	ENSG00000162551_13
chr1:21535272:A:G	2	236	ENSG00000162551_13
chr1:21274184:G:A	2	235	ENSG00000162551_13
chr1:21281857:C:T	2	234	ENSG00000162551_13
chr1:21946799:C:T	2	233	ENSG00000162551_13
chr1:21489283:G:C	2	232	ENSG00000162551_13
chr1:21560326:C:T	2	231	ENSG00000162551_13
chr1:21010820:G:T	2	230	ENSG00000162551_13
chr1:21212215:G:A	2	229	ENSG00000162551_13
chr1:21782877:G:A	2	228	ENSG00000162551_13
chr1:21912282:C:G	2	227	ENSG00000162551_13
chr1:21617327:G:A	2	226	ENSG00000162551_13
chr1:21355670:C:G	2	225	ENSG00000162551_13
chr1:21854055:T:C	2	224	ENSG00000162551_13
chr1:21934846:C:G	2	223	ENSG00000162551_13
chr1:21872752:C:T	2	222	ENSG00000162551_13
chr1:21582693:T:C	2	221	ENSG00000162551_13
chr1:21357454:T:C	2	220	ENSG00000162551_13
chr1:21378885:G:A	2	219	ENSG00000162551_13
chr1:21975934:C:G	2	218	ENSG00000162551_13
chr1:21615886:G:C	2	217	ENSG00000162551_13
chr1:21813303:A:T	2	216	ENSG00000162551_13
chr1:21981942:A:G	2	215	ENSG00000162551_13
chr1:22047131:C:T	2	214	ENSG00000162551_13
chr1:21418000:C:G	2	213	ENSG00000162551_13
chr1:21581111:G:A	2	212	ENSG00000162551_13
chr1:21648341:C:T	2	211	ENSG00000162551_13
chr1:21410405:A:G	2	210	ENSG00000162551_13
chr1:21692442:G:C	2	209	ENSG00000162551_13
chr1:21319581:C:T	2	208	ENSG00000162551_13
chr1:21986524:G:T	2	207	ENSG00000162551_13
chr1:21525585:C:T	2	206	ENSG00000162551_13
chr1:21650762:C:T	2	205	ENSG00000162551_13
chr1:21562650:A:G	2	204	ENSG00000162551_13
chr1:21370365:A:G	2	203	ENSG00000162551_13
chr1:21523374:A:G	2	202	ENSG00000162551_13
chr1:21986330:A:T	2	201	ENSG00000162551_13
chr1:21582588:G:C	2	200	ENSG00000162551_13
chr1:21378351:T:C	2	199	ENSG00000162551_13
chr1:21604049:C:T	2	198	ENSG00000162551_13
chr1:21302954:A:C	2	197	ENSG00000162551_13
chr1:21451542:A:G	2	196	ENSG00000162551_13
chr1:21827329:T:C	2	195	ENSG00000162551_13
chr1:21349290:C:T	2	194	ENSG00000162551_13
chr1:21632094:G:A	2	193	ENSG00000162551_13
chr1:21714580:T:C	2	192	ENSG00000162551_13
chr1:21677173:C:G	2	191	ENSG00000162551_13
chr1:21834230:G:A	2	190	ENSG00000162551_13
chr1:21449341:T:C	2	189	ENSG00000162551_13
chr1:21208837:T:C	2	188	ENSG00000162551_13
chr1:21828352:A:G	2	187	ENSG00000162551_13
chr1:21965551:C:A	2	186	ENSG00000162551_13
chr1:21267616:G:C	2	185	ENSG00000162551_13
chr1:22068758:C:G	2	184	ENSG00000162551_13
chr1:21520490:C:T	2	183	ENSG00000162551_13
chr1:21430841:C:T	2	182	ENSG00000162551_13
chr1:21633097:T:C	2	181	ENSG00000162551_13
chr1:21389315:C:A	2	180	ENSG00000162551_13
chr1:21602963:GC:G	2	179	ENSG00000162551_13
chr1:21592913:ACAC:A	2	178	ENSG00000162551_13
chr1:21408813:CCT:C	2	177	ENSG00000162551_13
chr1:21923343:C:T	2	176	ENSG00000162551_13
chr1:21594565:G:A	2	175	ENSG00000162551_13
chr1:22066699:A:AT	2	174	ENSG00000162551_13
chr1:21821981:T:C	2	173	ENSG00000162551_13
chr1:22020903:A:G	2	172	ENSG00000162551_13
chr1:21302434:A:G	2	171	ENSG00000162551_13
chr1:21965345:G:C	2	170	ENSG00000162551_13
chr1:21727934:C:A	2	169	ENSG00000162551_13
chr1:21645987:G:A	2	168	ENSG00000162551_13
chr1:21811974:C:G	2	167	ENSG00000162551_13
chr1:22022063:T:C	2	166	ENSG00000162551_13
chr1:21537463:C:T	2	165	ENSG00000162551_13
chr1:21591226:G:C	2	164	ENSG00000162551_13
chr1:21653832:A:G	2	163	ENSG00000162551_13
chr1:21664749:AT:A	2	162	ENSG00000162551_13
chr1:21613248:G:C	2	161	ENSG00000162551_13
chr1:21431172:T:C	2	160	ENSG00000162551_13
chr1:22069612:A:C	2	159	ENSG00000162551_13
chr1:21563893:G:A	2	158	ENSG00000162551_13
chr1:21106347:G:C	2	157	ENSG00000162551_13
chr1:22007045:A:G	2	156	ENSG00000162551_13
chr1:21105508:T:C	2	155	ENSG00000162551_13
chr1:21324171:T:C	2	154	ENSG00000162551_13
chr1:21490480:A:T	2	153	ENSG00000162551_13
chr1:21087514:G:T	2	152	ENSG00000162551_13
chr1:21515604:A:G	2	151	ENSG00000162551_13
chr1:21608940:G:T	2	150	ENSG00000162551_13
chr1:21601355:C:T	2	149	ENSG00000162551_13
chr1:21513237:G:A	2	148	ENSG00000162551_13
chr1:21601363:C:T	2	147	ENSG00000162551_13
chr1:21407157:G:A	2	146	ENSG00000162551_13
chr1:21864961:G:A	2	145	ENSG00000162551_13
chr1:21576457:C:A	2	144	ENSG00000162551_13
chr1:21255486:C:A	2	143	ENSG00000162551_13
chr1:22057978:C:T	2	142	ENSG00000162551_13
chr1:21984590:C:T	2	141	ENSG00000162551_13
chr1:21645281:A:T	2	140	ENSG00000162551_13
chr1:21607075:C:T	2	139	ENSG00000162551_13
chr1:21250710:G:A	2	138	ENSG00000162551_13
chr1:21934406:A:G	2	137	ENSG00000162551_13
chr1:21996019:A:G	2	136	ENSG00000162551_13
chr1:21841723:C:T	2	135	ENSG00000162551_13
chr1:21578081:A:G	2	134	ENSG00000162551_13
chr1:21265486:A:C	2	133	ENSG00000162551_13
chr1:21295520:A:T	2	132	ENSG00000162551_13
chr1:21600107:G:A	2	131	ENSG00000162551_13
chr1:21659194:A:C	2	130	ENSG00000162551_13
chr1:21626811:G:A	2	129	ENSG00000162551_13
chr1:21023511:C:T	2	128	ENSG00000162551_13
chr1:21809909:A:G	2	127	ENSG00000162551_13
chr1:21307829:G:A	2	126	ENSG00000162551_13
chr1:21616107:G:C	2	125	ENSG00000162551_13
chr1:21799472:G:GT	2	124	ENSG00000162551_13
chr1:21857246:A:G	2	123	ENSG00000162551_13
chr1:21575290:GATC:G	2	122	ENSG00000162551_13
chr1:21264261:A:G	2	121	ENSG00000162551_13
chr1:21390860:G:A	2	120	ENSG00000162551_13
chr1:21267280:T:C	2	119	ENSG00000162551_13
chr1:21571283:A:G	2	118	ENSG00000162551_13
chr1:21410973:C:T	2	117	ENSG00000162551_13
chr1:21360385:G:A	2	116	ENSG00000162551_13
chr1:21312674:A:G	2	115	ENSG00000162551_13
chr1:21696745:A:T	2	114	ENSG00000162551_13
chr1:21662952:A:G	2	113	ENSG00000162551_13
chr1:21351660:C:T	2	112	ENSG00000162551_13
chr1:21533014:A:G	2	111	ENSG00000162551_13
chr1:21601314:T:C	2	110	ENSG00000162551_13
chr1:22048572:C:T	2	109	ENSG00000162551_13
chr1:21414022:G:C	2	108	ENSG00000162551_13
chr1:22007888:C:A	2	107	ENSG00000162551_13
chr1:21652155:A:G	2	106	ENSG00000162551_13
chr1:21320270:A:G	2	105	ENSG00000162551_13
chr1:22020377:G:C	2	104	ENSG00000162551_13
chr1:21338944:C:CT	2	103	ENSG00000162551_13
chr1:21556327:G:A	2	102	ENSG00000162551_13
chr1:21662936:C:G	2	101	ENSG00000162551_13
chr1:21636738:T:C	2	100	ENSG00000162551_13
chr1:21609212:T:G	2	99	ENSG00000162551_13
chr1:21957352:G:C	2	98	ENSG00000162551_13
chr1:21500828:G:C	2	97	ENSG00000162551_13
chr1:21449004:A:C	2	96	ENSG00000162551_13
chr1:21710800:T:TA	2	95	ENSG00000162551_13
chr1:21338406:A:T	2	94	ENSG00000162551_13
chr1:21660625:C:T	2	93	ENSG00000162551_13
chr1:21804785:A:G	2	92	ENSG00000162551_13
chr1:21950193:G:A	2	91	ENSG00000162551_13
chr1:21361648:T:C	2	90	ENSG00000162551_13
chr1:21562847:A:G	2	89	ENSG00000162551_13
chr1:21625531:C:T	2	88	ENSG00000162551_13
chr1:21516065:A:T	2	87	ENSG00000162551_13
chr1:21493118:G:A	2	86	ENSG00000162551_13
chr1:21616643:C:T	2	85	ENSG00000162551_13
chr1:21812648:C:T	2	84	ENSG00000162551_13
chr1:21626645:A:G	2	83	ENSG00000162551_13
chr1:21986704:C:A	2	82	ENSG00000162551_13
chr1:21640340:G:T	2	81	ENSG00000162551_13
chr1:21815490:T:C	2	80	ENSG00000162551_13
chr1:21322263:A:T	2	79	ENSG00000162551_13
chr1:21855230:G:C	2	78	ENSG00000162551_13
chr1:21677218:CA:C	2	77	ENSG00000162551_13
chr1:21351796:C:G	2	76	ENSG00000162551_13
chr1:21975752:T:G	2	75	ENSG00000162551_13
chr1:21253034:ATTATT:A	2	74	ENSG00000162551_13
chr1:22010688:T:C	2	73	ENSG00000162551_13
chr1:21382175:C:T	2	72	ENSG00000162551_13
chr1:21836660:A:C	2	71	ENSG00000162551_13
chr1:21414845:C:T	2	70	ENSG00000162551_13
chr1:22028551:G:A	2	69	ENSG00000162551_13
chr1:22026998:C:T	2	68	ENSG00000162551_13
chr1:21656761:C:T	2	67	ENSG00000162551_13
chr1:21269118:T:C	2	66	ENSG00000162551_13
chr1:21330669:G:T	2	65	ENSG00000162551_13
chr1:21655105:A:G	2	64	ENSG00000162551_13
chr1:21431588:G:A	2	63	ENSG00000162551_13
chr1:21986333:T:G	2	62	ENSG00000162551_13
chr1:21649430:G:T	2	61	ENSG00000162551_13
chr1:21345450:T:G	2	60	ENSG00000162551_13
chr1:21617859:A:G	2	59	ENSG00000162551_13
chr1:21860977:G:C	2	58	ENSG00000162551_13
chr1:21420152:A:C	2	57	ENSG00000162551_13
chr1:21514005:C:T	2	56	ENSG00000162551_13
chr1:21568454:C:T	2	55	ENSG00000162551_13
chr1:21494497:A:G	2	54	ENSG00000162551_13
chr1:21620852:ACTCT:A	2	53	ENSG00000162551_13
chr1:21980217:C:T	2	52	ENSG00000162551_13
chr1:21626547:G:A	2	51	ENSG00000162551_13
chr1:21818308:G:A	2	50	ENSG00000162551_13
chr1:21325082:G:T	2	49	ENSG00000162551_13
chr1:21382722:C:T	2	48	ENSG00000162551_13
chr1:21818263:T:C	2	47	ENSG00000162551_13
chr1:21818304:A:G	2	46	ENSG00000162551_13
chr1:21565627:G:A	2	45	ENSG00000162551_13
chr1:21553031:A:G	2	44	ENSG00000162551_13
chr1:21351803:G:A	2	43	ENSG00000162551_13
chr1:21601316:TC:T	2	42	ENSG00000162551_13
chr1:21495387:A:G	2	41	ENSG00000162551_13
chr1:21143202:T:C	2	40	ENSG00000162551_13
chr1:21196215:A:T	2	39	ENSG00000162551_13
chr1:21577881:A:C	2	38	ENSG00000162551_13
chr1:21211069:T:C	2	37	ENSG00000162551_13
chr1:21347441:G:T	2	36	ENSG00000162551_13
chr1:21806025:G:A	2	35	ENSG00000162551_13
chr1:21647421:A:C	2	34	ENSG00000162551_13
chr1:21360326:C:T	2	33	ENSG00000162551_13
chr1:21537198:G:T	2	32	ENSG00000162551_13
chr1:21400194:G:A	2	31	ENSG00000162551_13
chr1:21614299:G:T	2	30	ENSG00000162551_13
chr1:21680228:G:A	2	29	ENSG00000162551_13
chr1:21519280:T:C	2	28	ENSG00000162551_13
chr1:21601851:C:G	2	27	ENSG00000162551_13
chr1:21563013:C:T	2	26	ENSG00000162551_13
chr1:21692772:A:G	2	25	ENSG00000162551_13
chr1:21397236:T:C	2	24	ENSG00000162551_13
chr1:21594722:C:A	2	23	ENSG00000162551_13
chr1:21977428:C:G	2	22	ENSG00000162551_13
chr1:21260952:C:G	2	21	ENSG00000162551_13
chr1:21336537:A:C	2	20	ENSG00000162551_13
chr1:21684679:CTTACAT:C	2	19	ENSG00000162551_13
chr1:21584397:C:T	2	18	ENSG00000162551_13
chr1:21601327:C:G	2	17	ENSG00000162551_13
chr1:22070706:C:T	2	16	ENSG00000162551_13
chr1:21528780:G:C	2	15	ENSG00000162551_13
chr1:21921973:T:C	2	14	ENSG00000162551_13
chr1:21619903:T:C	2	13	ENSG00000162551_13
chr1:21378943:T:C	2	12	ENSG00000162551_13
chr1:22009878:C:A	2	11	ENSG00000162551_13
chr1:21506964:C:G	2	10	ENSG00000162551_13
chr1:21571712:A:G	2	9	ENSG00000162551_13
chr1:21334269:T:A	2	8	ENSG00000162551_13
chr1:21276874:C:G	2	7	ENSG00000162551_13
chr1:21652737:C:T	2	6	ENSG00000162551_13
chr1:21481387:CCTCTGTCT:C	2	5	ENSG00000162551_13
chr1:21654257:A:C	2	4	ENSG00000162551_13
chr1:21249532:CA:C	2	3	ENSG00000162551_13
chr1:21803520:T:G	2	2	ENSG00000162551_13
chr1:21165675:T:C	2	1	ENSG00000162551_13
chr1:21477237:C:T	3	4685	ENSG00000162551_13
chr1:21219240:G:C	3	4684	ENSG00000162551_13
chr1:21582564:A:G	3	4683	ENSG00000162551_13
chr1:21434948:T:C	3	4682	ENSG00000162551_13
chr1:21762635:A:G	3	4681	ENSG00000162551_13
chr1:21582931:A:G	3	4680	ENSG00000162551_13
chr1:21435236:A:G	3	4679	ENSG00000162551_13
chr1:21435371:C:T	3	4678	ENSG00000162551_13
chr1:21227230:G:T	3	4677	ENSG00000162551_13
chr1:21434880:G:A	3	4676	ENSG00000162551_13
chr1:21970933:T:C	3	4675	ENSG00000162551_13
chr1:21229083:C:T	3	4674	ENSG00000162551_13
chr1:21584866:T:G	3	4673	ENSG00000162551_13
chr1:21377734:G:A	3	4672	ENSG00000162551_13
chr1:21585684:C:A	3	4671	ENSG00000162551_13
chr1:21234326:A:G	3	4670	ENSG00000162551_13
chr1:21234922:A:G	3	4669	ENSG00000162551_13
chr1:21236541:C:T	3	4668	ENSG00000162551_13
chr1:21473431:G:A	3	4667	ENSG00000162551_13
chr1:21227640:C:T	3	4666	ENSG00000162551_13
chr1:21966563:G:T	3	4665	ENSG00000162551_13
chr1:21761847:G:T	3	4664	ENSG00000162551_13
chr1:21976410:C:T	3	4663	ENSG00000162551_13
chr1:21980240:G:A	3	4662	ENSG00000162551_13
chr1:21979743:C:T	3	4661	ENSG00000162551_13
chr1:21208507:AACTC:A	3	4660	ENSG00000162551_13
chr1:21576287:GTGGA:G	3	4659	ENSG00000162551_13
chr1:21576881:CCT:C	3	4658	ENSG00000162551_13
chr1:21755230:A:G	3	4657	ENSG00000162551_13
chr1:21755505:T:C	3	4656	ENSG00000162551_13
chr1:21978635:C:G	3	4655	ENSG00000162551_13
chr1:21976166:C:T	3	4654	ENSG00000162551_13
chr1:21581183:G:A	3	4653	ENSG00000162551_13
chr1:21976685:G:C	3	4652	ENSG00000162551_13
chr1:21215116:C:T	3	4651	ENSG00000162551_13
chr1:21215519:C:T	3	4650	ENSG00000162551_13
chr1:21215524:G:A	3	4649	ENSG00000162551_13
chr1:21215526:G:A	3	4648	ENSG00000162551_13
chr1:21215854:G:T	3	4647	ENSG00000162551_13
chr1:21671503:G:A	3	4646	ENSG00000162551_13
chr1:21216608:C:CT	3	4645	ENSG00000162551_13
chr1:21213782:G:C	3	4644	ENSG00000162551_13
chr1:21238394:G:A	3	4643	ENSG00000162551_13
chr1:21669241:G:T	3	4642	ENSG00000162551_13
chr1:21767039:G:A	3	4641	ENSG00000162551_13
chr1:21594700:G:A	3	4640	ENSG00000162551_13
chr1:21438215:C:G	3	4639	ENSG00000162551_13
chr1:21772430:C:T	3	4638	ENSG00000162551_13
chr1:21595520:C:T	3	4637	ENSG00000162551_13
chr1:21948957:C:G	3	4636	ENSG00000162551_13
chr1:21948188:G:C	3	4635	ENSG00000162551_13
chr1:21947861:G:T	3	4634	ENSG00000162551_13
chr1:21256895:T:C	3	4633	ENSG00000162551_13
chr1:21594400:C:T	3	4632	ENSG00000162551_13
chr1:21947410:T:G	3	4631	ENSG00000162551_13
chr1:21257794:C:CG	3	4630	ENSG00000162551_13
chr1:21946421:C:T	3	4629	ENSG00000162551_13
chr1:21438935:A:G	3	4628	ENSG00000162551_13
chr1:21945146:C:T	3	4627	ENSG00000162551_13
chr1:21944195:T:C	3	4626	ENSG00000162551_13
chr1:21944098:G:A	3	4625	ENSG00000162551_13
chr1:21942992:T:C	3	4624	ENSG00000162551_13
chr1:21263327:G:A	3	4623	ENSG00000162551_13
chr1:21468795:C:T	3	4622	ENSG00000162551_13
chr1:21950650:TAGA:T	3	4621	ENSG00000162551_13
chr1:21593317:G:A	3	4620	ENSG00000162551_13
chr1:21953322:C:T	3	4619	ENSG00000162551_13
chr1:21241283:G:A	3	4618	ENSG00000162551_13
chr1:21965605:G:A	3	4617	ENSG00000162551_13
chr1:21244982:G:A	3	4616	ENSG00000162551_13
chr1:21472246:C:T	3	4615	ENSG00000162551_13
chr1:21471877:G:T	3	4614	ENSG00000162551_13
chr1:21375869:T:C	3	4613	ENSG00000162551_13
chr1:21471715:G:A	3	4612	ENSG00000162551_13
chr1:21247388:C:T	3	4611	ENSG00000162551_13
chr1:21961114:C:T	3	4610	ENSG00000162551_13
chr1:21590557:C:T	3	4609	ENSG00000162551_13
chr1:21249340:C:G	3	4608	ENSG00000162551_13
chr1:21959449:A:G	3	4607	ENSG00000162551_13
chr1:21249611:G:A	3	4606	ENSG00000162551_13
chr1:21437636:A:G	3	4605	ENSG00000162551_13
chr1:21374260:C:T	3	4604	ENSG00000162551_13
chr1:21374191:A:T	3	4603	ENSG00000162551_13
chr1:21957569:C:T	3	4602	ENSG00000162551_13
chr1:21771353:G:A	3	4601	ENSG00000162551_13
chr1:21771384:A:G	3	4600	ENSG00000162551_13
chr1:21576116:G:A	3	4599	ENSG00000162551_13
chr1:21980345:G:C	3	4598	ENSG00000162551_13
chr1:21980723:G:C	3	4597	ENSG00000162551_13
chr1:21432452:C:A	3	4596	ENSG00000162551_13
chr1:21995941:G:A	3	4595	ENSG00000162551_13
chr1:21166595:G:A	3	4594	ENSG00000162551_13
chr1:21167791:C:G	3	4593	ENSG00000162551_13
chr1:21168399:G:A	3	4592	ENSG00000162551_13
chr1:21168411:T:A	3	4591	ENSG00000162551_13
chr1:21992484:A:G	3	4590	ENSG00000162551_13
chr1:21169047:T:C	3	4589	ENSG00000162551_13
chr1:21169897:C:G	3	4588	ENSG00000162551_13
chr1:21165669:G:C	3	4587	ENSG00000162551_13
chr1:21992013:A:G	3	4586	ENSG00000162551_13
chr1:21394071:A:G	3	4585	ENSG00000162551_13
chr1:21172769:CG:C	3	4584	ENSG00000162551_13
chr1:21991297:C:T	3	4583	ENSG00000162551_13
chr1:21990387:G:GTA	3	4582	ENSG00000162551_13
chr1:21988745:C:G	3	4581	ENSG00000162551_13
chr1:21487309:A:T	3	4580	ENSG00000162551_13
chr1:21176003:G:A	3	4579	ENSG00000162551_13
chr1:21674537:AAAC:A	3	4578	ENSG00000162551_13
chr1:21394302:C:T	3	4577	ENSG00000162551_13
chr1:21165032:C:T	3	4576	ENSG00000162551_13
chr1:21488879:C:T	3	4575	ENSG00000162551_13
chr1:21739943:G:C	3	4574	ENSG00000162551_13
chr1:21141204:A:T	3	4573	ENSG00000162551_13
chr1:21491680:G:A	3	4572	ENSG00000162551_13
chr1:21143202:T:C	3	4571	ENSG00000162551_13
chr1:21428861:C:G	3	4570	ENSG00000162551_13
chr1:22003704:T:G	3	4569	ENSG00000162551_13
chr1:22003497:C:A	3	4568	ENSG00000162551_13
chr1:21676874:G:C	3	4567	ENSG00000162551_13
chr1:21676855:G:A	3	4566	ENSG00000162551_13
chr1:21676734:A:C	3	4565	ENSG00000162551_13
chr1:21564511:T:G	3	4564	ENSG00000162551_13
chr1:22001735:C:G	3	4563	ENSG00000162551_13
chr1:21151998:T:C	3	4562	ENSG00000162551_13
chr1:21396219:T:C	3	4561	ENSG00000162551_13
chr1:21566127:G:C	3	4560	ENSG00000162551_13
chr1:21489734:C:T	3	4559	ENSG00000162551_13
chr1:21159005:GA:G	3	4558	ENSG00000162551_13
chr1:22000409:C:CA	3	4557	ENSG00000162551_13
chr1:21566159:T:C	3	4556	ENSG00000162551_13
chr1:21738725:A:G	3	4555	ENSG00000162551_13
chr1:21177152:C:A	3	4554	ENSG00000162551_13
chr1:21941625:C:T	3	4553	ENSG00000162551_13
chr1:21177352:C:T	3	4552	ENSG00000162551_13
chr1:21987196:A:T	3	4551	ENSG00000162551_13
chr1:21753430:A:G	3	4550	ENSG00000162551_13
chr1:21191564:C:T	3	4549	ENSG00000162551_13
chr1:21674133:T:G	3	4548	ENSG00000162551_13
chr1:21753584:T:G	3	4547	ENSG00000162551_13
chr1:21571809:G:T	3	4546	ENSG00000162551_13
chr1:21573386:G:A	3	4545	ENSG00000162551_13
chr1:21478127:C:T	3	4544	ENSG00000162551_13
chr1:21196680:C:T	3	4543	ENSG00000162551_13
chr1:21190849:G:A	3	4542	ENSG00000162551_13
chr1:21673804:C:CT	3	4541	ENSG00000162551_13
chr1:21197537:C:T	3	4540	ENSG00000162551_13
chr1:21432012:C:T	3	4539	ENSG00000162551_13
chr1:21384462:G:A	3	4538	ENSG00000162551_13
chr1:21199572:T:A	3	4537	ENSG00000162551_13
chr1:21575615:C:T	3	4536	ENSG00000162551_13
chr1:21754165:GA:G	3	4535	ENSG00000162551_13
chr1:21449091:C:T	3	4534	ENSG00000162551_13
chr1:21981187:C:T	3	4533	ENSG00000162551_13
chr1:21575140:G:A	3	4532	ENSG00000162551_13
chr1:21984232:G:C	3	4531	ENSG00000162551_13
chr1:21190768:A:G	3	4530	ENSG00000162551_13
chr1:21984354:G:C	3	4529	ENSG00000162551_13
chr1:21674296:G:A	3	4528	ENSG00000162551_13
chr1:21986300:C:T	3	4527	ENSG00000162551_13
chr1:21746258:G:C	3	4526	ENSG00000162551_13
chr1:21746619:G:A	3	4525	ENSG00000162551_13
chr1:21486173:A:G	3	4524	ENSG00000162551_13
chr1:21183188:G:C	3	4523	ENSG00000162551_13
chr1:21391364:A:G	3	4522	ENSG00000162551_13
chr1:21186176:A:G	3	4521	ENSG00000162551_13
chr1:21750110:C:T	3	4520	ENSG00000162551_13
chr1:21985163:G:T	3	4519	ENSG00000162551_13
chr1:21485197:GT:G	3	4518	ENSG00000162551_13
chr1:21186833:C:T	3	4517	ENSG00000162551_13
chr1:21984925:C:T	3	4516	ENSG00000162551_13
chr1:21483174:C:G	3	4515	ENSG00000162551_13
chr1:21570934:G:A	3	4514	ENSG00000162551_13
chr1:21571541:G:A	3	4513	ENSG00000162551_13
chr1:21984544:A:G	3	4512	ENSG00000162551_13
chr1:21750453:G:A	3	4511	ENSG00000162551_13
chr1:21389689:T:G	3	4510	ENSG00000162551_13
chr1:21744186:G:A	3	4509	ENSG00000162551_13
chr1:21138759:C:T	3	4508	ENSG00000162551_13
chr1:21263636:G:A	3	4507	ENSG00000162551_13
chr1:21937484:C:A	3	4506	ENSG00000162551_13
chr1:21871104:G:T	3	4505	ENSG00000162551_13
chr1:21869761:C:T	3	4504	ENSG00000162551_13
chr1:21358889:G:A	3	4503	ENSG00000162551_13
chr1:21869743:C:T	3	4502	ENSG00000162551_13
chr1:21358733:G:A	3	4501	ENSG00000162551_13
chr1:21620369:G:A	3	4500	ENSG00000162551_13
chr1:21457897:A:G	3	4499	ENSG00000162551_13
chr1:21868523:C:A	3	4498	ENSG00000162551_13
chr1:21320728:T:C	3	4497	ENSG00000162551_13
chr1:21649203:G:A	3	4496	ENSG00000162551_13
chr1:21620723:C:T	3	4495	ENSG00000162551_13
chr1:21324832:G:A	3	4494	ENSG00000162551_13
chr1:21647604:G:C	3	4493	ENSG00000162551_13
chr1:21447269:C:A	3	4492	ENSG00000162551_13
chr1:21856457:A:G	3	4491	ENSG00000162551_13
chr1:21357426:C:T	3	4490	ENSG00000162551_13
chr1:21854990:T:C	3	4489	ENSG00000162551_13
chr1:21851262:C:T	3	4488	ENSG00000162551_13
chr1:21323444:G:A	3	4487	ENSG00000162551_13
chr1:21327811:C:T	3	4486	ENSG00000162551_13
chr1:21871121:T:C	3	4485	ENSG00000162551_13
chr1:21446194:G:T	3	4484	ENSG00000162551_13
chr1:21316669:G:A	3	4483	ENSG00000162551_13
chr1:21610621:A:C	3	4482	ENSG00000162551_13
chr1:21876363:T:G	3	4481	ENSG00000162551_13
chr1:21654360:G:T	3	4480	ENSG00000162551_13
chr1:21317626:G:A	3	4479	ENSG00000162551_13
chr1:21317784:C:T	3	4478	ENSG00000162551_13
chr1:21459683:A:G	3	4477	ENSG00000162551_13
chr1:21318008:C:T	3	4476	ENSG00000162551_13
chr1:21618887:C:T	3	4475	ENSG00000162551_13
chr1:21875403:C:A	3	4474	ENSG00000162551_13
chr1:21318691:G:A	3	4473	ENSG00000162551_13
chr1:21359460:C:T	3	4472	ENSG00000162551_13
chr1:21459560:G:A	3	4471	ENSG00000162551_13
chr1:21873213:C:T	3	4470	ENSG00000162551_13
chr1:21873169:T:A	3	4469	ENSG00000162551_13
chr1:21872956:G:A	3	4468	ENSG00000162551_13
chr1:21872588:A:T	3	4467	ENSG00000162551_13
chr1:21872462:G:A	3	4466	ENSG00000162551_13
chr1:21617288:C:A	3	4465	ENSG00000162551_13
chr1:21327880:T:C	3	4464	ENSG00000162551_13
chr1:21448334:T:A	3	4463	ENSG00000162551_13
chr1:21328646:C:T	3	4462	ENSG00000162551_13
chr1:21830452:C:T	3	4461	ENSG00000162551_13
chr1:21809670:C:T	3	4460	ENSG00000162551_13
chr1:21341369:A:C	3	4459	ENSG00000162551_13
chr1:21639774:G:A	3	4458	ENSG00000162551_13
chr1:21826152:G:A	3	4457	ENSG00000162551_13
chr1:21342646:A:G	3	4456	ENSG00000162551_13
chr1:21825393:C:T	3	4455	ENSG00000162551_13
chr1:21824285:G:C	3	4454	ENSG00000162551_13
chr1:21808751:C:T	3	4453	ENSG00000162551_13
chr1:21813304:A:T	3	4452	ENSG00000162551_13
chr1:21345091:C:T	3	4451	ENSG00000162551_13
chr1:21644472:A:G	3	4450	ENSG00000162551_13
chr1:21820110:G:A	3	4449	ENSG00000162551_13
chr1:21819306:T:A	3	4448	ENSG00000162551_13
chr1:21818695:G:A	3	4447	ENSG00000162551_13
chr1:21818303:C:T	3	4446	ENSG00000162551_13
chr1:21816093:C:G	3	4445	ENSG00000162551_13
chr1:21348077:C:G	3	4444	ENSG00000162551_13
chr1:21822324:G:A	3	4443	ENSG00000162551_13
chr1:21337786:C:T	3	4442	ENSG00000162551_13
chr1:21835388:ATG:A	3	4441	ENSG00000162551_13
chr1:21835760:C:G	3	4440	ENSG00000162551_13
chr1:21328793:C:G	3	4439	ENSG00000162551_13
chr1:21848603:T:C	3	4438	ENSG00000162551_13
chr1:21848418:G:A	3	4437	ENSG00000162551_13
chr1:21801523:C:T	3	4436	ENSG00000162551_13
chr1:21623326:T:C	3	4435	ENSG00000162551_13
chr1:21803064:C:T	3	4434	ENSG00000162551_13
chr1:21803099:T:C	3	4433	ENSG00000162551_13
chr1:21846651:C:T	3	4432	ENSG00000162551_13
chr1:21629234:G:C	3	4431	ENSG00000162551_13
chr1:21843925:T:C	3	4430	ENSG00000162551_13
chr1:21332857:G:A	3	4429	ENSG00000162551_13
chr1:21805567:C:T	3	4428	ENSG00000162551_13
chr1:21805941:T:A	3	4427	ENSG00000162551_13
chr1:21842832:C:T	3	4426	ENSG00000162551_13
chr1:21806062:T:C	3	4425	ENSG00000162551_13
chr1:21841293:G:A	3	4424	ENSG00000162551_13
chr1:21351284:C:T	3	4423	ENSG00000162551_13
chr1:21336628:G:C	3	4422	ENSG00000162551_13
chr1:21836139:T:C	3	4421	ENSG00000162551_13
chr1:21315442:C:T	3	4420	ENSG00000162551_13
chr1:21794111:T:C	3	4419	ENSG00000162551_13
chr1:21461653:G:A	3	4418	ENSG00000162551_13
chr1:21877825:C:G	3	4417	ENSG00000162551_13
chr1:21914524:T:A	3	4416	ENSG00000162551_13
chr1:21283310:G:A	3	4415	ENSG00000162551_13
chr1:21779221:T:C	3	4414	ENSG00000162551_13
chr1:21285184:C:T	3	4413	ENSG00000162551_13
chr1:21286723:G:A	3	4412	ENSG00000162551_13
chr1:21602335:C:T	3	4411	ENSG00000162551_13
chr1:21911664:C:G	3	4410	ENSG00000162551_13
chr1:21365284:T:C	3	4409	ENSG00000162551_13
chr1:21915051:C:T	3	4408	ENSG00000162551_13
chr1:21604012:A:G	3	4407	ENSG00000162551_13
chr1:21465556:C:G	3	4406	ENSG00000162551_13
chr1:21907733:C:T	3	4405	ENSG00000162551_13
chr1:21290849:A:T	3	4404	ENSG00000162551_13
chr1:21905211:T:C	3	4403	ENSG00000162551_13
chr1:21904627:G:C	3	4402	ENSG00000162551_13
chr1:21606716:T:C	3	4401	ENSG00000162551_13
chr1:21902859:C:G	3	4400	ENSG00000162551_13
chr1:21294463:G:A	3	4399	ENSG00000162551_13
chr1:21364783:T:G	3	4398	ENSG00000162551_13
chr1:21281762:T:C	3	4397	ENSG00000162551_13
chr1:21280768:G:A	3	4396	ENSG00000162551_13
chr1:21922410:G:C	3	4395	ENSG00000162551_13
chr1:21937479:C:T	3	4394	ENSG00000162551_13
chr1:21370724:CCAGCAGGGGA:C	3	4393	ENSG00000162551_13
chr1:21933257:G:A	3	4392	ENSG00000162551_13
chr1:21932653:G:A	3	4391	ENSG00000162551_13
chr1:21267447:A:G	3	4390	ENSG00000162551_13
chr1:21931503:A:G	3	4389	ENSG00000162551_13
chr1:21776484:G:T	3	4388	ENSG00000162551_13
chr1:21598881:ACT:A	3	4387	ENSG00000162551_13
chr1:21929191:T:C	3	4386	ENSG00000162551_13
chr1:21929029:G:T	3	4385	ENSG00000162551_13
chr1:21929006:C:T	3	4384	ENSG00000162551_13
chr1:21928155:T:G	3	4383	ENSG00000162551_13
chr1:21439691:G:T	3	4382	ENSG00000162551_13
chr1:21925289:G:A	3	4381	ENSG00000162551_13
chr1:21272497:G:A	3	4380	ENSG00000162551_13
chr1:21925114:C:T	3	4379	ENSG00000162551_13
chr1:21273741:G:A	3	4378	ENSG00000162551_13
chr1:21777688:G:A	3	4377	ENSG00000162551_13
chr1:21922814:C:A	3	4376	ENSG00000162551_13
chr1:21902647:T:C	3	4375	ENSG00000162551_13
chr1:21941623:G:GC	3	4374	ENSG00000162551_13
chr1:21607095:G:A	3	4373	ENSG00000162551_13
chr1:21294903:G:A	3	4372	ENSG00000162551_13
chr1:21888595:T:C	3	4371	ENSG00000162551_13
chr1:21309018:T:G	3	4370	ENSG00000162551_13
chr1:21887878:T:C	3	4369	ENSG00000162551_13
chr1:21362298:C:T	3	4368	ENSG00000162551_13
chr1:21885818:G:A	3	4367	ENSG00000162551_13
chr1:21787412:C:T	3	4366	ENSG00000162551_13
chr1:21310823:A:G	3	4365	ENSG00000162551_13
chr1:21883474:T:C	3	4364	ENSG00000162551_13
chr1:21308737:T:TACTGGGTA	3	4363	ENSG00000162551_13
chr1:21882341:G:A	3	4362	ENSG00000162551_13
chr1:21881125:G:T	3	4361	ENSG00000162551_13
chr1:21790769:C:T	3	4360	ENSG00000162551_13
chr1:21880086:G:A	3	4359	ENSG00000162551_13
chr1:21879717:G:C	3	4358	ENSG00000162551_13
chr1:21313563:A:G	3	4357	ENSG00000162551_13
chr1:21792823:G:A	3	4356	ENSG00000162551_13
chr1:21654985:CA:C	3	4355	ENSG00000162551_13
chr1:21314008:G:A	3	4354	ENSG00000162551_13
chr1:21881381:G:A	3	4353	ENSG00000162551_13
chr1:21607999:C:T	3	4352	ENSG00000162551_13
chr1:21308119:C:T	3	4351	ENSG00000162551_13
chr1:21888926:T:C	3	4350	ENSG00000162551_13
chr1:21902121:G:C	3	4349	ENSG00000162551_13
chr1:21901344:A:G	3	4348	ENSG00000162551_13
chr1:21899962:C:A	3	4347	ENSG00000162551_13
chr1:21899630:T:C	3	4346	ENSG00000162551_13
chr1:21298864:G:A	3	4345	ENSG00000162551_13
chr1:21899428:C:T	3	4344	ENSG00000162551_13
chr1:21898880:G:A	3	4343	ENSG00000162551_13
chr1:21898384:C:G	3	4342	ENSG00000162551_13
chr1:21893969:G:A	3	4341	ENSG00000162551_13
chr1:21783303:C:T	3	4340	ENSG00000162551_13
chr1:21893614:C:T	3	4339	ENSG00000162551_13
chr1:21893318:A:G	3	4338	ENSG00000162551_13
chr1:21892806:C:T	3	4337	ENSG00000162551_13
chr1:21892799:A:G	3	4336	ENSG00000162551_13
chr1:21783579:A:G	3	4335	ENSG00000162551_13
chr1:21892360:G:A	3	4334	ENSG00000162551_13
chr1:21655621:TTAC:T	3	4333	ENSG00000162551_13
chr1:21306135:G:A	3	4332	ENSG00000162551_13
chr1:21889929:G:A	3	4331	ENSG00000162551_13
chr1:21656439:A:C	3	4330	ENSG00000162551_13
chr1:22008530:C:T	3	4329	ENSG00000162551_13
chr1:21348669:G:A	3	4328	ENSG00000162551_13
chr1:21514252:G:A	3	4327	ENSG00000162551_13
chr1:21705533:T:C	3	4326	ENSG00000162551_13
chr1:22069109:G:A	3	4325	ENSG00000162551_13
chr1:21411461:T:C	3	4324	ENSG00000162551_13
chr1:21428520:C:T	3	4323	ENSG00000162551_13
chr1:22024515:A:C	3	4322	ENSG00000162551_13
chr1:21690226:T:C	3	4321	ENSG00000162551_13
chr1:22058220:G:T	3	4320	ENSG00000162551_13
chr1:21538031:T:C	3	4319	ENSG00000162551_13
chr1:21504741:A:C	3	4318	ENSG00000162551_13
chr1:21043215:A:C	3	4317	ENSG00000162551_13
chr1:21679018:T:C	3	4316	ENSG00000162551_13
chr1:22059571:T:G	3	4315	ENSG00000162551_13
chr1:22023240:G:A	3	4314	ENSG00000162551_13
chr1:21070486:T:C	3	4313	ENSG00000162551_13
chr1:21549651:G:A	3	4312	ENSG00000162551_13
chr1:21497224:A:G	3	4311	ENSG00000162551_13
chr1:21103636:T:G	3	4310	ENSG00000162551_13
chr1:22066713:C:T	3	4309	ENSG00000162551_13
chr1:21100160:T:C	3	4308	ENSG00000162551_13
chr1:21042904:A:G	3	4307	ENSG00000162551_13
chr1:22066653:T:C	3	4306	ENSG00000162551_13
chr1:21042743:C:T	3	4305	ENSG00000162551_13
chr1:21099177:T:C	3	4304	ENSG00000162551_13
chr1:21709763:A:C	3	4303	ENSG00000162551_13
chr1:21024902:A:T	3	4302	ENSG00000162551_13
chr1:21548411:G:A	3	4301	ENSG00000162551_13
chr1:21024430:C:T	3	4300	ENSG00000162551_13
chr1:21679854:C:T	3	4299	ENSG00000162551_13
chr1:22070110:A:G	3	4298	ENSG00000162551_13
chr1:21110883:A:T	3	4297	ENSG00000162551_13
chr1:21556068:C:T	3	4296	ENSG00000162551_13
chr1:22050856:A:G	3	4295	ENSG00000162551_13
chr1:21556055:G:A	3	4294	ENSG00000162551_13
chr1:21121749:T:G	3	4293	ENSG00000162551_13
chr1:21680774:C:T	3	4292	ENSG00000162551_13
chr1:21494518:A:C	3	4291	ENSG00000162551_13
chr1:22057604:C:G	3	4290	ENSG00000162551_13
chr1:21120732:T:C	3	4289	ENSG00000162551_13
chr1:21020937:C:CA	3	4288	ENSG00000162551_13
chr1:21523570:T:TCC	3	4287	ENSG00000162551_13
chr1:22017534:T:C	3	4286	ENSG00000162551_13
chr1:21065175:C:T	3	4285	ENSG00000162551_13
chr1:21023404:G:A	3	4284	ENSG00000162551_13
chr1:21116725:G:C	3	4283	ENSG00000162551_13
chr1:22019665:G:A	3	4282	ENSG00000162551_13
chr1:21536874:T:A	3	4281	ENSG00000162551_13
chr1:22019905:G:A	3	4280	ENSG00000162551_13
chr1:21536646:C:G	3	4279	ENSG00000162551_13
chr1:22070831:G:A	3	4278	ENSG00000162551_13
chr1:22019923:A:G	3	4277	ENSG00000162551_13
chr1:21113248:G:A	3	4276	ENSG00000162551_13
chr1:22019929:C:A	3	4275	ENSG00000162551_13
chr1:22070787:G:T	3	4274	ENSG00000162551_13
chr1:21404185:G:A	3	4273	ENSG00000162551_13
chr1:21718011:G:C	3	4272	ENSG00000162551_13
chr1:22046518:T:C	3	4271	ENSG00000162551_13
chr1:21116615:G:A	3	4270	ENSG00000162551_13
chr1:21020712:T:G	3	4269	ENSG00000162551_13
chr1:21097037:G:A	3	4268	ENSG00000162551_13
chr1:22065593:C:A	3	4267	ENSG00000162551_13
chr1:21078528:C:A	3	4266	ENSG00000162551_13
chr1:22035551:A:G	3	4265	ENSG00000162551_13
chr1:21691929:T:A	3	4264	ENSG00000162551_13
chr1:22035015:G:T	3	4263	ENSG00000162551_13
chr1:21692132:C:T	3	4262	ENSG00000162551_13
chr1:21040976:T:A	3	4261	ENSG00000162551_13
chr1:21535356:G:A	3	4260	ENSG00000162551_13
chr1:21713207:T:TA	3	4259	ENSG00000162551_13
chr1:21040399:C:T	3	4258	ENSG00000162551_13
chr1:21031018:C:A	3	4257	ENSG00000162551_13
chr1:21713098:C:G	3	4256	ENSG00000162551_13
chr1:22060956:C:T	3	4255	ENSG00000162551_13
chr1:21078390:T:TA	3	4254	ENSG00000162551_13
chr1:21545192:T:C	3	4253	ENSG00000162551_13
chr1:21084074:G:T	3	4252	ENSG00000162551_13
chr1:21083854:T:C	3	4251	ENSG00000162551_13
chr1:22064066:TA:T	3	4250	ENSG00000162551_13
chr1:22063890:T:G	3	4249	ENSG00000162551_13
chr1:21543949:G:T	3	4248	ENSG00000162551_13
chr1:21083096:G:A	3	4247	ENSG00000162551_13
chr1:21692948:A:G	3	4246	ENSG00000162551_13
chr1:21408811:TCC:T	3	4245	ENSG00000162551_13
chr1:21693659:G:T	3	4244	ENSG00000162551_13
chr1:21693701:G:A	3	4243	ENSG00000162551_13
chr1:21694518:C:G	3	4242	ENSG00000162551_13
chr1:21416470:C:T	3	4241	ENSG00000162551_13
chr1:22064323:GCT:G	3	4240	ENSG00000162551_13
chr1:21497980:A:G	3	4239	ENSG00000162551_13
chr1:21540111:G:A	3	4238	ENSG00000162551_13
chr1:21539998:C:T	3	4237	ENSG00000162551_13
chr1:21095852:G:A	3	4236	ENSG00000162551_13
chr1:22039444:T:C	3	4235	ENSG00000162551_13
chr1:21025531:A:G	3	4234	ENSG00000162551_13
chr1:21696769:T:C	3	4233	ENSG00000162551_13
chr1:21548088:G:A	3	4232	ENSG00000162551_13
chr1:21094519:A:G	3	4231	ENSG00000162551_13
chr1:22029397:A:G	3	4230	ENSG00000162551_13
chr1:22039133:C:T	3	4229	ENSG00000162551_13
chr1:21027251:G:A	3	4228	ENSG00000162551_13
chr1:21504591:G:A	3	4227	ENSG00000162551_13
chr1:21427833:C:G	3	4226	ENSG00000162551_13
chr1:21500236:G:A	3	4225	ENSG00000162551_13
chr1:21710006:T:G	3	4224	ENSG00000162551_13
chr1:22038927:G:A	3	4223	ENSG00000162551_13
chr1:22031908:C:T	3	4222	ENSG00000162551_13
chr1:21406371:A:AT	3	4221	ENSG00000162551_13
chr1:21504518:A:G	3	4220	ENSG00000162551_13
chr1:21075558:G:C	3	4219	ENSG00000162551_13
chr1:21713972:T:C	3	4218	ENSG00000162551_13
chr1:21028049:T:C	3	4217	ENSG00000162551_13
chr1:21895100:T:A	3	4216	ENSG00000162551_13
chr1:21444688:G:A	3	4215	ENSG00000162551_13
chr1:21559067:C:T	3	4214	ENSG00000162551_13
chr1:21892600:T:C	3	4213	ENSG00000162551_13
chr1:21093843:C:G	3	4212	ENSG00000162551_13
chr1:21510050:G:A	3	4211	ENSG00000162551_13
chr1:21996181:C:T	3	4210	ENSG00000162551_13
chr1:21796574:G:A	3	4209	ENSG00000162551_13
chr1:22044963:G:C	3	4208	ENSG00000162551_13
chr1:21754518:T:C	3	4207	ENSG00000162551_13
chr1:21712161:C:A	3	4206	ENSG00000162551_13
chr1:21440269:C:G	3	4205	ENSG00000162551_13
chr1:22065023:G:A	3	4204	ENSG00000162551_13
chr1:21538023:G:A	3	4203	ENSG00000162551_13
chr1:21662939:C:G	3	4202	ENSG00000162551_13
chr1:21803117:A:G	3	4201	ENSG00000162551_13
chr1:21487045:C:T	3	4200	ENSG00000162551_13
chr1:21237260:G:A	3	4199	ENSG00000162551_13
chr1:21175382:T:C	3	4198	ENSG00000162551_13
chr1:21551069:C:A	3	4197	ENSG00000162551_13
chr1:21737571:C:T	3	4196	ENSG00000162551_13
chr1:21847243:C:T	3	4195	ENSG00000162551_13
chr1:21839470:T:C	3	4194	ENSG00000162551_13
chr1:21984314:A:G	3	4193	ENSG00000162551_13
chr1:21813836:G:A	3	4192	ENSG00000162551_13
chr1:21987237:A:G	3	4191	ENSG00000162551_13
chr1:21399704:C:T	3	4190	ENSG00000162551_13
chr1:21373011:C:A	3	4189	ENSG00000162551_13
chr1:21559279:C:T	3	4188	ENSG00000162551_13
chr1:21624766:G:A	3	4187	ENSG00000162551_13
chr1:21079317:G:A	3	4186	ENSG00000162551_13
chr1:21637872:C:T	3	4185	ENSG00000162551_13
chr1:21731742:G:A	3	4184	ENSG00000162551_13
chr1:21678499:C:T	3	4183	ENSG00000162551_13
chr1:21028727:A:T	3	4182	ENSG00000162551_13
chr1:21811465:T:C	3	4181	ENSG00000162551_13
chr1:21440584:G:A	3	4180	ENSG00000162551_13
chr1:21926297:A:G	3	4179	ENSG00000162551_13
chr1:21405654:G:A	3	4178	ENSG00000162551_13
chr1:21719619:G:A	3	4177	ENSG00000162551_13
chr1:21711573:C:A	3	4176	ENSG00000162551_13
chr1:21147899:A:T	3	4175	ENSG00000162551_13
chr1:21472514:C:G	3	4174	ENSG00000162551_13
chr1:21950674:G:A	3	4173	ENSG00000162551_13
chr1:21160280:TAAAC:T	3	4172	ENSG00000162551_13
chr1:21985851:C:A	3	4171	ENSG00000162551_13
chr1:21139102:T:C	3	4170	ENSG00000162551_13
chr1:21945696:G:A	3	4169	ENSG00000162551_13
chr1:21379927:T:C	3	4168	ENSG00000162551_13
chr1:21397872:A:C	3	4167	ENSG00000162551_13
chr1:21549519:G:A	3	4166	ENSG00000162551_13
chr1:21850873:T:C	3	4165	ENSG00000162551_13
chr1:21433222:G:A	3	4164	ENSG00000162551_13
chr1:21670705:C:T	3	4163	ENSG00000162551_13
chr1:21582669:C:T	3	4162	ENSG00000162551_13
chr1:21373082:G:A	3	4161	ENSG00000162551_13
chr1:21895417:C:T	3	4160	ENSG00000162551_13
chr1:21673552:T:C	3	4159	ENSG00000162551_13
chr1:21796493:G:A	3	4158	ENSG00000162551_13
chr1:21965714:C:T	3	4157	ENSG00000162551_13
chr1:21799150:C:T	3	4156	ENSG00000162551_13
chr1:22073249:G:A	3	4155	ENSG00000162551_13
chr1:21257517:A:G	3	4154	ENSG00000162551_13
chr1:21394573:T:C	3	4153	ENSG00000162551_13
chr1:21638670:C:T	3	4152	ENSG00000162551_13
chr1:21396636:T:C	3	4151	ENSG00000162551_13
chr1:21030872:TG:T	3	4150	ENSG00000162551_13
chr1:21014049:A:G	3	4149	ENSG00000162551_13
chr1:21051084:TCCTA:T	3	4148	ENSG00000162551_13
chr1:21968440:G:A	3	4147	ENSG00000162551_13
chr1:21693420:T:C	3	4146	ENSG00000162551_13
chr1:22044534:A:G	3	4145	ENSG00000162551_13
chr1:21835755:A:C	3	4144	ENSG00000162551_13
chr1:21841783:G:T	3	4143	ENSG00000162551_13
chr1:21218571:G:A	3	4142	ENSG00000162551_13
chr1:21416273:C:T	3	4141	ENSG00000162551_13
chr1:21985848:G:A	3	4140	ENSG00000162551_13
chr1:22070692:T:C	3	4139	ENSG00000162551_13
chr1:22040005:G:A	3	4138	ENSG00000162551_13
chr1:21587204:C:T	3	4137	ENSG00000162551_13
chr1:22006463:G:T	3	4136	ENSG00000162551_13
chr1:21098803:A:G	3	4135	ENSG00000162551_13
chr1:21027193:A:T	3	4134	ENSG00000162551_13
chr1:21720790:T:TA	3	4133	ENSG00000162551_13
chr1:22071139:G:A	3	4132	ENSG00000162551_13
chr1:21115847:T:C	3	4131	ENSG00000162551_13
chr1:21805410:G:A	3	4130	ENSG00000162551_13
chr1:22067076:C:T	3	4129	ENSG00000162551_13
chr1:21173250:G:A	3	4128	ENSG00000162551_13
chr1:21163944:G:C	3	4127	ENSG00000162551_13
chr1:21125869:TAGG:T	3	4126	ENSG00000162551_13
chr1:21799906:C:T	3	4125	ENSG00000162551_13
chr1:21142388:TC:T	3	4124	ENSG00000162551_13
chr1:21716239:T:C	3	4123	ENSG00000162551_13
chr1:21091451:G:A	3	4122	ENSG00000162551_13
chr1:21625154:G:C	3	4121	ENSG00000162551_13
chr1:21606412:C:T	3	4120	ENSG00000162551_13
chr1:21697766:G:A	3	4119	ENSG00000162551_13
chr1:21288567:G:C	3	4118	ENSG00000162551_13
chr1:21500238:C:A	3	4117	ENSG00000162551_13
chr1:21778743:T:C	3	4116	ENSG00000162551_13
chr1:21818306:C:T	3	4115	ENSG00000162551_13
chr1:21034433:G:A	3	4114	ENSG00000162551_13
chr1:22062241:AC:A	3	4113	ENSG00000162551_13
chr1:21210735:C:T	3	4112	ENSG00000162551_13
chr1:21171557:T:C	3	4111	ENSG00000162551_13
chr1:21877671:C:T	3	4110	ENSG00000162551_13
chr1:21376472:A:G	3	4109	ENSG00000162551_13
chr1:22060884:A:T	3	4108	ENSG00000162551_13
chr1:21810675:C:T	3	4107	ENSG00000162551_13
chr1:21323552:A:C	3	4106	ENSG00000162551_13
chr1:21210708:G:A	3	4105	ENSG00000162551_13
chr1:21408016:T:G	3	4104	ENSG00000162551_13
chr1:21401201:C:A	3	4103	ENSG00000162551_13
chr1:21709958:T:C	3	4102	ENSG00000162551_13
chr1:21567848:G:A	3	4101	ENSG00000162551_13
chr1:21251729:G:C	3	4100	ENSG00000162551_13
chr1:21310403:C:T	3	4099	ENSG00000162551_13
chr1:21159835:G:A	3	4098	ENSG00000162551_13
chr1:21082626:G:T	3	4097	ENSG00000162551_13
chr1:21038998:C:T	3	4096	ENSG00000162551_13
chr1:22000041:C:T	3	4095	ENSG00000162551_13
chr1:21949265:A:T	3	4094	ENSG00000162551_13
chr1:21276802:C:T	3	4093	ENSG00000162551_13
chr1:21968343:T:C	3	4092	ENSG00000162551_13
chr1:21606974:T:C	3	4091	ENSG00000162551_13
chr1:21968547:C:A	3	4090	ENSG00000162551_13
chr1:21714052:G:C	3	4089	ENSG00000162551_13
chr1:22069780:TTTTG:T	3	4088	ENSG00000162551_13
chr1:21557998:G:A	3	4087	ENSG00000162551_13
chr1:21248022:T:C	3	4086	ENSG00000162551_13
chr1:21246110:T:A	3	4085	ENSG00000162551_13
chr1:21517263:T:C	3	4084	ENSG00000162551_13
chr1:21843433:G:A	3	4083	ENSG00000162551_13
chr1:21317918:T:C	3	4082	ENSG00000162551_13
chr1:22009562:AATAAT:A	3	4081	ENSG00000162551_13
chr1:21470094:T:C	3	4080	ENSG00000162551_13
chr1:21877019:A:T	3	4079	ENSG00000162551_13
chr1:21501298:G:GT	3	4078	ENSG00000162551_13
chr1:21795176:C:T	3	4077	ENSG00000162551_13
chr1:21434694:C:A	3	4076	ENSG00000162551_13
chr1:21405076:T:A	3	4075	ENSG00000162551_13
chr1:21624335:A:T	3	4074	ENSG00000162551_13
chr1:21434579:T:C	3	4073	ENSG00000162551_13
chr1:22052531:G:GC	3	4072	ENSG00000162551_13
chr1:21322220:A:T	3	4071	ENSG00000162551_13
chr1:21688810:T:C	3	4070	ENSG00000162551_13
chr1:21230486:C:A	3	4069	ENSG00000162551_13
chr1:22032067:C:T	3	4068	ENSG00000162551_13
chr1:21086071:T:A	3	4067	ENSG00000162551_13
chr1:21766021:A:G	3	4066	ENSG00000162551_13
chr1:22044887:A:G	3	4065	ENSG00000162551_13
chr1:21732250:G:C	3	4064	ENSG00000162551_13
chr1:21863648:G:A	3	4063	ENSG00000162551_13
chr1:21468374:A:G	3	4062	ENSG00000162551_13
chr1:21979219:T:C	3	4061	ENSG00000162551_13
chr1:21759786:T:A	3	4060	ENSG00000162551_13
chr1:21536831:G:T	3	4059	ENSG00000162551_13
chr1:21475202:CA:C	3	4058	ENSG00000162551_13
chr1:21330743:C:T	3	4057	ENSG00000162551_13
chr1:21850276:C:T	3	4056	ENSG00000162551_13
chr1:21020231:T:TA	3	4055	ENSG00000162551_13
chr1:21777646:A:C	3	4054	ENSG00000162551_13
chr1:21175515:A:G	3	4053	ENSG00000162551_13
chr1:22057786:T:C	3	4052	ENSG00000162551_13
chr1:21446565:T:A	3	4051	ENSG00000162551_13
chr1:21565773:G:A	3	4050	ENSG00000162551_13
chr1:22059898:TC:T	3	4049	ENSG00000162551_13
chr1:21754908:A:G	3	4048	ENSG00000162551_13
chr1:21502759:A:G	3	4047	ENSG00000162551_13
chr1:21148938:G:A	3	4046	ENSG00000162551_13
chr1:21603162:C:T	3	4045	ENSG00000162551_13
chr1:21503303:G:T	3	4044	ENSG00000162551_13
chr1:21378313:C:G	3	4043	ENSG00000162551_13
chr1:21330883:G:A	3	4042	ENSG00000162551_13
chr1:21981691:G:A	3	4041	ENSG00000162551_13
chr1:22008026:C:G	3	4040	ENSG00000162551_13
chr1:21665915:A:G	3	4039	ENSG00000162551_13
chr1:21548041:G:C	3	4038	ENSG00000162551_13
chr1:21191572:C:T	3	4037	ENSG00000162551_13
chr1:21361094:T:C	3	4036	ENSG00000162551_13
chr1:21886704:C:G	3	4035	ENSG00000162551_13
chr1:21617803:C:T	3	4034	ENSG00000162551_13
chr1:21108842:G:C	3	4033	ENSG00000162551_13
chr1:21970585:A:G	3	4032	ENSG00000162551_13
chr1:21602724:C:A	3	4031	ENSG00000162551_13
chr1:21431151:G:A	3	4030	ENSG00000162551_13
chr1:21791177:C:T	3	4029	ENSG00000162551_13
chr1:21126344:A:G	3	4028	ENSG00000162551_13
chr1:21196980:C:A	3	4027	ENSG00000162551_13
chr1:21077926:A:T	3	4026	ENSG00000162551_13
chr1:21919773:C:G	3	4025	ENSG00000162551_13
chr1:21218012:G:A	3	4024	ENSG00000162551_13
chr1:22063872:C:T	3	4023	ENSG00000162551_13
chr1:21142901:G:C	3	4022	ENSG00000162551_13
chr1:21063057:T:C	3	4021	ENSG00000162551_13
chr1:21999755:T:C	3	4020	ENSG00000162551_13
chr1:21076848:A:G	3	4019	ENSG00000162551_13
chr1:21477253:C:T	3	4018	ENSG00000162551_13
chr1:21506131:C:T	3	4017	ENSG00000162551_13
chr1:22059657:C:T	3	4016	ENSG00000162551_13
chr1:21868259:G:A	3	4015	ENSG00000162551_13
chr1:21092067:G:A	3	4014	ENSG00000162551_13
chr1:21241815:G:GTACT	3	4013	ENSG00000162551_13
chr1:21686498:A:AC	3	4012	ENSG00000162551_13
chr1:21242437:T:G	3	4011	ENSG00000162551_13
chr1:21451143:C:T	3	4010	ENSG00000162551_13
chr1:21027267:C:A	3	4009	ENSG00000162551_13
chr1:21758539:G:A	3	4008	ENSG00000162551_13
chr1:21787407:G:A	3	4007	ENSG00000162551_13
chr1:21038344:T:C	3	4006	ENSG00000162551_13
chr1:21978682:A:G	3	4005	ENSG00000162551_13
chr1:22016013:G:T	3	4004	ENSG00000162551_13
chr1:21898742:G:T	3	4003	ENSG00000162551_13
chr1:21849969:C:T	3	4002	ENSG00000162551_13
chr1:21554741:C:T	3	4001	ENSG00000162551_13
chr1:21330593:G:A	3	4000	ENSG00000162551_13
chr1:21812012:G:T	3	3999	ENSG00000162551_13
chr1:21618443:T:C	3	3998	ENSG00000162551_13
chr1:21903339:G:A	3	3997	ENSG00000162551_13
chr1:21951759:T:C	3	3996	ENSG00000162551_13
chr1:21692082:G:A	3	3995	ENSG00000162551_13
chr1:21591111:T:C	3	3994	ENSG00000162551_13
chr1:21985619:T:C	3	3993	ENSG00000162551_13
chr1:22055483:A:T	3	3992	ENSG00000162551_13
chr1:21924044:A:AG	3	3991	ENSG00000162551_13
chr1:22063727:C:CT	3	3990	ENSG00000162551_13
chr1:21063566:A:T	3	3989	ENSG00000162551_13
chr1:21333465:G:A	3	3988	ENSG00000162551_13
chr1:21537475:C:T	3	3987	ENSG00000162551_13
chr1:21414831:T:A	3	3986	ENSG00000162551_13
chr1:22053336:T:C	3	3985	ENSG00000162551_13
chr1:21539948:G:A	3	3984	ENSG00000162551_13
chr1:21775545:G:T	3	3983	ENSG00000162551_13
chr1:21226812:G:A	3	3982	ENSG00000162551_13
chr1:21705018:G:A	3	3981	ENSG00000162551_13
chr1:22009686:TC:T	3	3980	ENSG00000162551_13
chr1:21319218:G:A	3	3979	ENSG00000162551_13
chr1:21955179:C:T	3	3978	ENSG00000162551_13
chr1:21985016:A:C	3	3977	ENSG00000162551_13
chr1:21714908:C:T	3	3976	ENSG00000162551_13
chr1:21050033:C:T	3	3975	ENSG00000162551_13
chr1:21364020:C:A	3	3974	ENSG00000162551_13
chr1:21471957:C:T	3	3973	ENSG00000162551_13
chr1:21713968:T:C	3	3972	ENSG00000162551_13
chr1:21136076:G:A	3	3971	ENSG00000162551_13
chr1:21068994:T:C	3	3970	ENSG00000162551_13
chr1:21631173:C:T	3	3969	ENSG00000162551_13
chr1:21922527:TTGCTAGAGAGGG:T	3	3968	ENSG00000162551_13
chr1:22040070:A:G	3	3967	ENSG00000162551_13
chr1:21278948:G:A	3	3966	ENSG00000162551_13
chr1:21145445:T:G	3	3965	ENSG00000162551_13
chr1:21336273:C:A	3	3964	ENSG00000162551_13
chr1:21457524:A:G	3	3963	ENSG00000162551_13
chr1:21387239:C:T	3	3962	ENSG00000162551_13
chr1:21590344:C:T	3	3961	ENSG00000162551_13
chr1:21050415:G:A	3	3960	ENSG00000162551_13
chr1:21401754:G:A	3	3959	ENSG00000162551_13
chr1:21518489:C:T	3	3958	ENSG00000162551_13
chr1:21604803:G:A	3	3957	ENSG00000162551_13
chr1:22076774:A:G	3	3956	ENSG00000162551_13
chr1:21093303:C:T	3	3955	ENSG00000162551_13
chr1:22053176:C:G	3	3954	ENSG00000162551_13
chr1:21012900:C:T	3	3953	ENSG00000162551_13
chr1:22010349:A:G	3	3952	ENSG00000162551_13
chr1:21417285:A:G	3	3951	ENSG00000162551_13
chr1:21795563:C:A	3	3950	ENSG00000162551_13
chr1:21446713:C:T	3	3949	ENSG00000162551_13
chr1:21332071:G:A	3	3948	ENSG00000162551_13
chr1:21873559:G:A	3	3947	ENSG00000162551_13
chr1:21126232:A:T	3	3946	ENSG00000162551_13
chr1:21495071:G:A	3	3945	ENSG00000162551_13
chr1:21042930:A:C	3	3944	ENSG00000162551_13
chr1:21843799:A:T	3	3943	ENSG00000162551_13
chr1:21063676:G:A	3	3942	ENSG00000162551_13
chr1:21902073:G:A	3	3941	ENSG00000162551_13
chr1:21847887:T:C	3	3940	ENSG00000162551_13
chr1:21215525:C:T	3	3939	ENSG00000162551_13
chr1:21713448:T:A	3	3938	ENSG00000162551_13
chr1:21654996:C:T	3	3937	ENSG00000162551_13
chr1:21181728:G:A	3	3936	ENSG00000162551_13
chr1:21492037:T:C	3	3935	ENSG00000162551_13
chr1:22007127:T:C	3	3934	ENSG00000162551_13
chr1:21880742:T:C	3	3933	ENSG00000162551_13
chr1:22055211:G:C	3	3932	ENSG00000162551_13
chr1:22040987:G:A	3	3931	ENSG00000162551_13
chr1:21018356:C:T	3	3930	ENSG00000162551_13
chr1:21946379:C:A	3	3929	ENSG00000162551_13
chr1:21089540:C:T	3	3928	ENSG00000162551_13
chr1:21953133:G:A	3	3927	ENSG00000162551_13
chr1:21500483:G:A	3	3926	ENSG00000162551_13
chr1:21899103:G:A	3	3925	ENSG00000162551_13
chr1:21734776:T:C	3	3924	ENSG00000162551_13
chr1:22066375:C:CA	3	3923	ENSG00000162551_13
chr1:22055244:T:C	3	3922	ENSG00000162551_13
chr1:22012770:A:C	3	3921	ENSG00000162551_13
chr1:21868227:C:A	3	3920	ENSG00000162551_13
chr1:21217075:G:A	3	3919	ENSG00000162551_13
chr1:22027271:A:C	3	3918	ENSG00000162551_13
chr1:21016261:A:G	3	3917	ENSG00000162551_13
chr1:21698658:T:G	3	3916	ENSG00000162551_13
chr1:21673929:C:T	3	3915	ENSG00000162551_13
chr1:21543118:C:T	3	3914	ENSG00000162551_13
chr1:22054151:T:A	3	3913	ENSG00000162551_13
chr1:21543210:G:C	3	3912	ENSG00000162551_13
chr1:21317592:C:A	3	3911	ENSG00000162551_13
chr1:21740233:G:A	3	3910	ENSG00000162551_13
chr1:21778716:C:G	3	3909	ENSG00000162551_13
chr1:21028132:G:A	3	3908	ENSG00000162551_13
chr1:22056407:A:G	3	3907	ENSG00000162551_13
chr1:21902445:T:C	3	3906	ENSG00000162551_13
chr1:21052345:G:C	3	3905	ENSG00000162551_13
chr1:21432026:G:T	3	3904	ENSG00000162551_13
chr1:21278609:G:C	3	3903	ENSG00000162551_13
chr1:21725619:G:A	3	3902	ENSG00000162551_13
chr1:21522325:T:C	3	3901	ENSG00000162551_13
chr1:21889033:C:A	3	3900	ENSG00000162551_13
chr1:22015721:A:T	3	3899	ENSG00000162551_13
chr1:21804871:G:A	3	3898	ENSG00000162551_13
chr1:22064906:C:T	3	3897	ENSG00000162551_13
chr1:21132104:C:T	3	3896	ENSG00000162551_13
chr1:22014826:G:A	3	3895	ENSG00000162551_13
chr1:22034284:A:G	3	3894	ENSG00000162551_13
chr1:21237120:C:T	3	3893	ENSG00000162551_13
chr1:22072128:C:T	3	3892	ENSG00000162551_13
chr1:21685608:C:T	3	3891	ENSG00000162551_13
chr1:22001490:G:A	3	3890	ENSG00000162551_13
chr1:21421402:C:T	3	3889	ENSG00000162551_13
chr1:21356616:T:A	3	3888	ENSG00000162551_13
chr1:22076432:TAC:T	3	3887	ENSG00000162551_13
chr1:22069143:C:A	3	3886	ENSG00000162551_13
chr1:21848025:G:T	3	3885	ENSG00000162551_13
chr1:21825361:G:A	3	3884	ENSG00000162551_13
chr1:21522354:G:A	3	3883	ENSG00000162551_13
chr1:21480078:A:G	3	3882	ENSG00000162551_13
chr1:21747658:C:T	3	3881	ENSG00000162551_13
chr1:21209634:A:C	3	3880	ENSG00000162551_13
chr1:21704904:G:C	3	3879	ENSG00000162551_13
chr1:21690752:T:C	3	3878	ENSG00000162551_13
chr1:21093724:G:T	3	3877	ENSG00000162551_13
chr1:21110083:C:T	3	3876	ENSG00000162551_13
chr1:21133476:C:T	3	3875	ENSG00000162551_13
chr1:21112892:A:C	3	3874	ENSG00000162551_13
chr1:22075550:C:T	3	3873	ENSG00000162551_13
chr1:21999835:A:G	3	3872	ENSG00000162551_13
chr1:21163667:G:A	3	3871	ENSG00000162551_13
chr1:22065107:A:G	3	3870	ENSG00000162551_13
chr1:21114982:G:A	3	3869	ENSG00000162551_13
chr1:21818968:C:T	3	3868	ENSG00000162551_13
chr1:22007461:C:T	3	3867	ENSG00000162551_13
chr1:21663402:C:T	3	3866	ENSG00000162551_13
chr1:21491541:T:A	3	3865	ENSG00000162551_13
chr1:21315920:C:T	3	3864	ENSG00000162551_13
chr1:21938121:T:G	3	3863	ENSG00000162551_13
chr1:21638718:T:G	3	3862	ENSG00000162551_13
chr1:21147796:TATCAA:T	3	3861	ENSG00000162551_13
chr1:21719671:T:C	3	3860	ENSG00000162551_13
chr1:21702754:C:G	3	3859	ENSG00000162551_13
chr1:22005621:TG:T	3	3858	ENSG00000162551_13
chr1:22009230:A:G	3	3857	ENSG00000162551_13
chr1:21559185:T:G	3	3856	ENSG00000162551_13
chr1:21256670:C:T	3	3855	ENSG00000162551_13
chr1:21126250:G:A	3	3854	ENSG00000162551_13
chr1:21152368:A:T	3	3853	ENSG00000162551_13
chr1:21543958:C:T	3	3852	ENSG00000162551_13
chr1:21099035:A:G	3	3851	ENSG00000162551_13
chr1:21468240:T:C	3	3850	ENSG00000162551_13
chr1:21935666:C:T	3	3849	ENSG00000162551_13
chr1:21737384:T:C	3	3848	ENSG00000162551_13
chr1:21280290:G:A	3	3847	ENSG00000162551_13
chr1:21852498:C:T	3	3846	ENSG00000162551_13
chr1:21922245:G:A	3	3845	ENSG00000162551_13
chr1:21884104:G:A	3	3844	ENSG00000162551_13
chr1:21965738:C:T	3	3843	ENSG00000162551_13
chr1:21834161:T:C	3	3842	ENSG00000162551_13
chr1:21791924:G:A	3	3841	ENSG00000162551_13
chr1:21477132:C:T	3	3840	ENSG00000162551_13
chr1:21952595:A:G	3	3839	ENSG00000162551_13
chr1:21123945:T:C	3	3838	ENSG00000162551_13
chr1:21153228:T:TA	3	3837	ENSG00000162551_13
chr1:21735209:T:A	3	3836	ENSG00000162551_13
chr1:21548335:T:C	3	3835	ENSG00000162551_13
chr1:22038461:C:A	3	3834	ENSG00000162551_13
chr1:21375899:G:A	3	3833	ENSG00000162551_13
chr1:21428695:C:G	3	3832	ENSG00000162551_13
chr1:21549481:T:C	3	3831	ENSG00000162551_13
chr1:22034243:G:T	3	3830	ENSG00000162551_13
chr1:21082376:G:A	3	3829	ENSG00000162551_13
chr1:21364149:C:T	3	3828	ENSG00000162551_13
chr1:21270303:A:C	3	3827	ENSG00000162551_13
chr1:21694546:G:A	3	3826	ENSG00000162551_13
chr1:21982215:G:A	3	3825	ENSG00000162551_13
chr1:21030424:C:A	3	3824	ENSG00000162551_13
chr1:21403512:G:A	3	3823	ENSG00000162551_13
chr1:21470996:C:T	3	3822	ENSG00000162551_13
chr1:21518068:A:G	3	3821	ENSG00000162551_13
chr1:21277894:C:G	3	3820	ENSG00000162551_13
chr1:21338330:T:C	3	3819	ENSG00000162551_13
chr1:21422302:C:A	3	3818	ENSG00000162551_13
chr1:21190793:C:T	3	3817	ENSG00000162551_13
chr1:21550844:G:A	3	3816	ENSG00000162551_13
chr1:22001786:C:T	3	3815	ENSG00000162551_13
chr1:21947743:G:A	3	3814	ENSG00000162551_13
chr1:21591512:G:A	3	3813	ENSG00000162551_13
chr1:21847184:T:C	3	3812	ENSG00000162551_13
chr1:21981720:A:G	3	3811	ENSG00000162551_13
chr1:21981685:G:A	3	3810	ENSG00000162551_13
chr1:21327600:C:T	3	3809	ENSG00000162551_13
chr1:21744967:G:A	3	3808	ENSG00000162551_13
chr1:21670453:C:T	3	3807	ENSG00000162551_13
chr1:21608001:G:C	3	3806	ENSG00000162551_13
chr1:21983381:T:A	3	3805	ENSG00000162551_13
chr1:21558015:T:C	3	3804	ENSG00000162551_13
chr1:21131979:A:T	3	3803	ENSG00000162551_13
chr1:21837477:C:T	3	3802	ENSG00000162551_13
chr1:22031562:T:C	3	3801	ENSG00000162551_13
chr1:21783514:G:A	3	3800	ENSG00000162551_13
chr1:21239297:C:T	3	3799	ENSG00000162551_13
chr1:21326630:G:T	3	3798	ENSG00000162551_13
chr1:21048549:T:TA	3	3797	ENSG00000162551_13
chr1:21979715:C:A	3	3796	ENSG00000162551_13
chr1:21150717:C:T	3	3795	ENSG00000162551_13
chr1:21217182:G:A	3	3794	ENSG00000162551_13
chr1:21227826:A:G	3	3793	ENSG00000162551_13
chr1:21683015:C:T	3	3792	ENSG00000162551_13
chr1:21487037:TG:T	3	3791	ENSG00000162551_13
chr1:21044429:T:C	3	3790	ENSG00000162551_13
chr1:21193569:G:A	3	3789	ENSG00000162551_13
chr1:21563971:A:G	3	3788	ENSG00000162551_13
chr1:21653467:G:C	3	3787	ENSG00000162551_13
chr1:21758559:C:T	3	3786	ENSG00000162551_13
chr1:21608865:C:T	3	3785	ENSG00000162551_13
chr1:21594894:A:C	3	3784	ENSG00000162551_13
chr1:21290545:C:G	3	3783	ENSG00000162551_13
chr1:21324859:T:C	3	3782	ENSG00000162551_13
chr1:21192547:A:G	3	3781	ENSG00000162551_13
chr1:21959317:A:G	3	3780	ENSG00000162551_13
chr1:21077669:T:C	3	3779	ENSG00000162551_13
chr1:21605976:G:A	3	3778	ENSG00000162551_13
chr1:21676246:G:A	3	3777	ENSG00000162551_13
chr1:21357894:G:A	3	3776	ENSG00000162551_13
chr1:21674152:G:T	3	3775	ENSG00000162551_13
chr1:21058670:G:A	3	3774	ENSG00000162551_13
chr1:21686099:A:G	3	3773	ENSG00000162551_13
chr1:21754863:G:A	3	3772	ENSG00000162551_13
chr1:21031313:G:C	3	3771	ENSG00000162551_13
chr1:21099261:T:C	3	3770	ENSG00000162551_13
chr1:21085285:A:G	3	3769	ENSG00000162551_13
chr1:22009687:CCT:C	3	3768	ENSG00000162551_13
chr1:21921748:G:A	3	3767	ENSG00000162551_13
chr1:22071106:C:T	3	3766	ENSG00000162551_13
chr1:21688176:C:T	3	3765	ENSG00000162551_13
chr1:21027352:T:C	3	3764	ENSG00000162551_13
chr1:21904377:G:A	3	3763	ENSG00000162551_13
chr1:21566480:G:A	3	3762	ENSG00000162551_13
chr1:21046010:AAC:A	3	3761	ENSG00000162551_13
chr1:22030724:G:T	3	3760	ENSG00000162551_13
chr1:21240032:G:A	3	3759	ENSG00000162551_13
chr1:21826085:AT:A	3	3758	ENSG00000162551_13
chr1:22075544:T:C	3	3757	ENSG00000162551_13
chr1:21542230:G:GC	3	3756	ENSG00000162551_13
chr1:21094109:A:T	3	3755	ENSG00000162551_13
chr1:22050845:G:A	3	3754	ENSG00000162551_13
chr1:21820380:G:A	3	3753	ENSG00000162551_13
chr1:21754194:C:G	3	3752	ENSG00000162551_13
chr1:21739468:G:A	3	3751	ENSG00000162551_13
chr1:21254262:A:G	3	3750	ENSG00000162551_13
chr1:21678436:T:G	3	3749	ENSG00000162551_13
chr1:21700733:T:A	3	3748	ENSG00000162551_13
chr1:21030425:T:A	3	3747	ENSG00000162551_13
chr1:21329441:AG:A	3	3746	ENSG00000162551_13
chr1:21582746:G:C	3	3745	ENSG00000162551_13
chr1:21400101:C:T	3	3744	ENSG00000162551_13
chr1:21393092:CAGG:C	3	3743	ENSG00000162551_13
chr1:22073796:G:A	3	3742	ENSG00000162551_13
chr1:21474334:G:A	3	3741	ENSG00000162551_13
chr1:21178983:T:A	3	3740	ENSG00000162551_13
chr1:21017485:G:T	3	3739	ENSG00000162551_13
chr1:21176531:G:A	3	3738	ENSG00000162551_13
chr1:21983077:C:T	3	3737	ENSG00000162551_13
chr1:21850760:C:T	3	3736	ENSG00000162551_13
chr1:22043837:A:C	3	3735	ENSG00000162551_13
chr1:21431019:C:T	3	3734	ENSG00000162551_13
chr1:21975262:A:G	3	3733	ENSG00000162551_13
chr1:21720631:G:A	3	3732	ENSG00000162551_13
chr1:21674928:G:A	3	3731	ENSG00000162551_13
chr1:21858680:C:T	3	3730	ENSG00000162551_13
chr1:21428086:G:A	3	3729	ENSG00000162551_13
chr1:21218175:C:G	3	3728	ENSG00000162551_13
chr1:21314284:G:A	3	3727	ENSG00000162551_13
chr1:21665267:C:T	3	3726	ENSG00000162551_13
chr1:21794306:A:C	3	3725	ENSG00000162551_13
chr1:21571410:T:C	3	3724	ENSG00000162551_13
chr1:21794080:G:A	3	3723	ENSG00000162551_13
chr1:21620338:C:T	3	3722	ENSG00000162551_13
chr1:21816930:C:T	3	3721	ENSG00000162551_13
chr1:21120663:A:G	3	3720	ENSG00000162551_13
chr1:21506047:T:A	3	3719	ENSG00000162551_13
chr1:21088077:C:A	3	3718	ENSG00000162551_13
chr1:21396523:G:C	3	3717	ENSG00000162551_13
chr1:21284533:G:A	3	3716	ENSG00000162551_13
chr1:21087514:G:T	3	3715	ENSG00000162551_13
chr1:21964733:C:T	3	3714	ENSG00000162551_13
chr1:22007922:T:C	3	3713	ENSG00000162551_13
chr1:21181556:G:A	3	3712	ENSG00000162551_13
chr1:21572651:G:A	3	3711	ENSG00000162551_13
chr1:21734169:T:C	3	3710	ENSG00000162551_13
chr1:21894960:G:C	3	3709	ENSG00000162551_13
chr1:21199972:A:C	3	3708	ENSG00000162551_13
chr1:21888749:C:T	3	3707	ENSG00000162551_13
chr1:21027402:A:G	3	3706	ENSG00000162551_13
chr1:21772511:T:C	3	3705	ENSG00000162551_13
chr1:21670352:T:C	3	3704	ENSG00000162551_13
chr1:21517051:A:G	3	3703	ENSG00000162551_13
chr1:22029331:CTTTCTT:C	3	3702	ENSG00000162551_13
chr1:21051346:A:G	3	3701	ENSG00000162551_13
chr1:22010202:G:T	3	3700	ENSG00000162551_13
chr1:21392099:G:A	3	3699	ENSG00000162551_13
chr1:21463581:C:G	3	3698	ENSG00000162551_13
chr1:21821246:A:C	3	3697	ENSG00000162551_13
chr1:21252841:G:A	3	3696	ENSG00000162551_13
chr1:21953395:T:C	3	3695	ENSG00000162551_13
chr1:21446243:G:T	3	3694	ENSG00000162551_13
chr1:21186445:A:C	3	3693	ENSG00000162551_13
chr1:21797485:T:C	3	3692	ENSG00000162551_13
chr1:21970939:T:C	3	3691	ENSG00000162551_13
chr1:21859325:A:G	3	3690	ENSG00000162551_13
chr1:21592877:A:G	3	3689	ENSG00000162551_13
chr1:21929890:C:T	3	3688	ENSG00000162551_13
chr1:21644672:G:A	3	3687	ENSG00000162551_13
chr1:21442519:G:T	3	3686	ENSG00000162551_13
chr1:21217330:T:C	3	3685	ENSG00000162551_13
chr1:21311811:C:T	3	3684	ENSG00000162551_13
chr1:21397426:C:T	3	3683	ENSG00000162551_13
chr1:21332070:A:G	3	3682	ENSG00000162551_13
chr1:21848969:G:A	3	3681	ENSG00000162551_13
chr1:21807205:G:T	3	3680	ENSG00000162551_13
chr1:21913630:C:T	3	3679	ENSG00000162551_13
chr1:21230914:T:C	3	3678	ENSG00000162551_13
chr1:21444695:C:T	3	3677	ENSG00000162551_13
chr1:22053178:T:G	3	3676	ENSG00000162551_13
chr1:21404635:G:A	3	3675	ENSG00000162551_13
chr1:21228226:G:T	3	3674	ENSG00000162551_13
chr1:21800147:T:C	3	3673	ENSG00000162551_13
chr1:21916958:T:C	3	3672	ENSG00000162551_13
chr1:21265387:C:T	3	3671	ENSG00000162551_13
chr1:21925876:AT:A	3	3670	ENSG00000162551_13
chr1:21937376:C:A	3	3669	ENSG00000162551_13
chr1:21135560:A:C	3	3668	ENSG00000162551_13
chr1:21437436:A:G	3	3667	ENSG00000162551_13
chr1:21777954:C:T	3	3666	ENSG00000162551_13
chr1:21464228:A:G	3	3665	ENSG00000162551_13
chr1:21677906:C:T	3	3664	ENSG00000162551_13
chr1:21087023:A:C	3	3663	ENSG00000162551_13
chr1:21313892:C:T	3	3662	ENSG00000162551_13
chr1:21392718:G:A	3	3661	ENSG00000162551_13
chr1:21617548:G:A	3	3660	ENSG00000162551_13
chr1:21405879:C:T	3	3659	ENSG00000162551_13
chr1:21125942:G:A	3	3658	ENSG00000162551_13
chr1:21168789:C:A	3	3657	ENSG00000162551_13
chr1:21564870:C:T	3	3656	ENSG00000162551_13
chr1:21218009:C:T	3	3655	ENSG00000162551_13
chr1:21988095:C:G	3	3654	ENSG00000162551_13
chr1:21458748:C:G	3	3653	ENSG00000162551_13
chr1:21471015:G:A	3	3652	ENSG00000162551_13
chr1:21199017:CT:C	3	3651	ENSG00000162551_13
chr1:21695346:G:T	3	3650	ENSG00000162551_13
chr1:21747558:T:C	3	3649	ENSG00000162551_13
chr1:21394070:G:A	3	3648	ENSG00000162551_13
chr1:22003110:C:T	3	3647	ENSG00000162551_13
chr1:22016017:G:A	3	3646	ENSG00000162551_13
chr1:22028563:G:A	3	3645	ENSG00000162551_13
chr1:21577298:C:G	3	3644	ENSG00000162551_13
chr1:21974543:A:G	3	3643	ENSG00000162551_13
chr1:21429536:A:T	3	3642	ENSG00000162551_13
chr1:21095110:T:C	3	3641	ENSG00000162551_13
chr1:21107501:T:C	3	3640	ENSG00000162551_13
chr1:21847497:A:G	3	3639	ENSG00000162551_13
chr1:21418190:G:A	3	3638	ENSG00000162551_13
chr1:21384641:A:G	3	3637	ENSG00000162551_13
chr1:21382066:C:T	3	3636	ENSG00000162551_13
chr1:21897913:G:A	3	3635	ENSG00000162551_13
chr1:21722636:G:A	3	3634	ENSG00000162551_13
chr1:21340765:T:A	3	3633	ENSG00000162551_13
chr1:21379216:T:G	3	3632	ENSG00000162551_13
chr1:21186625:C:T	3	3631	ENSG00000162551_13
chr1:22012786:C:A	3	3630	ENSG00000162551_13
chr1:21275255:C:T	3	3629	ENSG00000162551_13
chr1:21826714:G:C	3	3628	ENSG00000162551_13
chr1:21471698:G:A	3	3627	ENSG00000162551_13
chr1:22075677:T:A	3	3626	ENSG00000162551_13
chr1:21923412:A:T	3	3625	ENSG00000162551_13
chr1:21196217:T:A	3	3624	ENSG00000162551_13
chr1:21318802:C:T	3	3623	ENSG00000162551_13
chr1:21664082:G:A	3	3622	ENSG00000162551_13
chr1:21186626:G:A	3	3621	ENSG00000162551_13
chr1:21708512:A:G	3	3620	ENSG00000162551_13
chr1:21386715:T:C	3	3619	ENSG00000162551_13
chr1:21959967:C:T	3	3618	ENSG00000162551_13
chr1:21781474:T:C	3	3617	ENSG00000162551_13
chr1:21904663:G:A	3	3616	ENSG00000162551_13
chr1:21494562:GTC:G	3	3615	ENSG00000162551_13
chr1:21762844:C:A	3	3614	ENSG00000162551_13
chr1:22053035:C:G	3	3613	ENSG00000162551_13
chr1:21694820:A:G	3	3612	ENSG00000162551_13
chr1:21999489:G:C	3	3611	ENSG00000162551_13
chr1:21727013:A:G	3	3610	ENSG00000162551_13
chr1:21477174:C:T	3	3609	ENSG00000162551_13
chr1:21232870:G:T	3	3608	ENSG00000162551_13
chr1:21783221:G:A	3	3607	ENSG00000162551_13
chr1:21023724:C:T	3	3606	ENSG00000162551_13
chr1:21462974:GTAGA:G	3	3605	ENSG00000162551_13
chr1:21550772:G:C	3	3604	ENSG00000162551_13
chr1:21615306:C:G	3	3603	ENSG00000162551_13
chr1:21528013:T:G	3	3602	ENSG00000162551_13
chr1:21687167:T:C	3	3601	ENSG00000162551_13
chr1:21462748:G:A	3	3600	ENSG00000162551_13
chr1:21209185:T:C	3	3599	ENSG00000162551_13
chr1:21055791:A:T	3	3598	ENSG00000162551_13
chr1:21716152:A:AT	3	3597	ENSG00000162551_13
chr1:21558841:G:A	3	3596	ENSG00000162551_13
chr1:21762389:T:A	3	3595	ENSG00000162551_13
chr1:21344441:C:T	3	3594	ENSG00000162551_13
chr1:22012780:A:G	3	3593	ENSG00000162551_13
chr1:21436022:A:G	3	3592	ENSG00000162551_13
chr1:21022707:T:C	3	3591	ENSG00000162551_13
chr1:21845741:C:G	3	3590	ENSG00000162551_13
chr1:21009900:G:A	3	3589	ENSG00000162551_13
chr1:21158363:G:A	3	3588	ENSG00000162551_13
chr1:21443448:C:A	3	3587	ENSG00000162551_13
chr1:21500237:T:G	3	3586	ENSG00000162551_13
chr1:21873277:G:A	3	3585	ENSG00000162551_13
chr1:21795962:A:G	3	3584	ENSG00000162551_13
chr1:21296533:GAAATA:G	3	3583	ENSG00000162551_13
chr1:21059368:T:A	3	3582	ENSG00000162551_13
chr1:21122776:C:T	3	3581	ENSG00000162551_13
chr1:21087484:T:C	3	3580	ENSG00000162551_13
chr1:21755285:G:T	3	3579	ENSG00000162551_13
chr1:21547694:G:A	3	3578	ENSG00000162551_13
chr1:21159591:T:A	3	3577	ENSG00000162551_13
chr1:21747855:G:A	3	3576	ENSG00000162551_13
chr1:21980297:T:C	3	3575	ENSG00000162551_13
chr1:21717971:G:A	3	3574	ENSG00000162551_13
chr1:22036376:G:A	3	3573	ENSG00000162551_13
chr1:21303798:C:T	3	3572	ENSG00000162551_13
chr1:21873256:T:G	3	3571	ENSG00000162551_13
chr1:21191787:G:A	3	3570	ENSG00000162551_13
chr1:21945773:T:A	3	3569	ENSG00000162551_13
chr1:21688207:T:C	3	3568	ENSG00000162551_13
chr1:22002424:C:T	3	3567	ENSG00000162551_13
chr1:21070663:CATAAA:C	3	3566	ENSG00000162551_13
chr1:21344165:G:A	3	3565	ENSG00000162551_13
chr1:21875070:A:G	3	3564	ENSG00000162551_13
chr1:21622445:G:A	3	3563	ENSG00000162551_13
chr1:21270324:G:A	3	3562	ENSG00000162551_13
chr1:21561653:G:A	3	3561	ENSG00000162551_13
chr1:21383312:G:C	3	3560	ENSG00000162551_13
chr1:21972109:C:T	3	3559	ENSG00000162551_13
chr1:21948875:G:A	3	3558	ENSG00000162551_13
chr1:21385489:G:A	3	3557	ENSG00000162551_13
chr1:21842693:A:G	3	3556	ENSG00000162551_13
chr1:21237201:C:T	3	3555	ENSG00000162551_13
chr1:21389355:C:G	3	3554	ENSG00000162551_13
chr1:21354414:G:A	3	3553	ENSG00000162551_13
chr1:21015638:C:T	3	3552	ENSG00000162551_13
chr1:21314926:C:T	3	3551	ENSG00000162551_13
chr1:21928991:C:T	3	3550	ENSG00000162551_13
chr1:22065274:G:A	3	3549	ENSG00000162551_13
chr1:21979372:G:A	3	3548	ENSG00000162551_13
chr1:21488122:G:A	3	3547	ENSG00000162551_13
chr1:21269071:C:T	3	3546	ENSG00000162551_13
chr1:21620890:C:T	3	3545	ENSG00000162551_13
chr1:22075701:T:C	3	3544	ENSG00000162551_13
chr1:21969850:G:A	3	3543	ENSG00000162551_13
chr1:21182024:A:C	3	3542	ENSG00000162551_13
chr1:21039697:A:G	3	3541	ENSG00000162551_13
chr1:21366209:C:T	3	3540	ENSG00000162551_13
chr1:21978650:G:A	3	3539	ENSG00000162551_13
chr1:21318011:C:T	3	3538	ENSG00000162551_13
chr1:21256206:G:C	3	3537	ENSG00000162551_13
chr1:21335049:C:T	3	3536	ENSG00000162551_13
chr1:21769882:A:C	3	3535	ENSG00000162551_13
chr1:21740202:C:T	3	3534	ENSG00000162551_13
chr1:21770889:G:A	3	3533	ENSG00000162551_13
chr1:21331726:T:C	3	3532	ENSG00000162551_13
chr1:21018269:C:T	3	3531	ENSG00000162551_13
chr1:21165545:G:A	3	3530	ENSG00000162551_13
chr1:21792867:T:C	3	3529	ENSG00000162551_13
chr1:21851065:T:C	3	3528	ENSG00000162551_13
chr1:21294886:C:T	3	3527	ENSG00000162551_13
chr1:22033242:CA:C	3	3526	ENSG00000162551_13
chr1:21384319:C:T	3	3525	ENSG00000162551_13
chr1:21027660:G:A	3	3524	ENSG00000162551_13
chr1:21438654:A:C	3	3523	ENSG00000162551_13
chr1:22066956:A:G	3	3522	ENSG00000162551_13
chr1:21507852:T:C	3	3521	ENSG00000162551_13
chr1:21530140:G:A	3	3520	ENSG00000162551_13
chr1:21273306:T:C	3	3519	ENSG00000162551_13
chr1:21143086:T:C	3	3518	ENSG00000162551_13
chr1:21795040:C:T	3	3517	ENSG00000162551_13
chr1:21966292:T:C	3	3516	ENSG00000162551_13
chr1:21336668:C:T	3	3515	ENSG00000162551_13
chr1:21745493:G:C	3	3514	ENSG00000162551_13
chr1:21500714:C:G	3	3513	ENSG00000162551_13
chr1:21370237:A:T	3	3512	ENSG00000162551_13
chr1:21983769:G:C	3	3511	ENSG00000162551_13
chr1:21012638:G:C	3	3510	ENSG00000162551_13
chr1:21520618:C:T	3	3509	ENSG00000162551_13
chr1:21979551:C:T	3	3508	ENSG00000162551_13
chr1:21461833:T:C	3	3507	ENSG00000162551_13
chr1:21637247:C:T	3	3506	ENSG00000162551_13
chr1:21036363:A:G	3	3505	ENSG00000162551_13
chr1:21051545:T:C	3	3504	ENSG00000162551_13
chr1:21725583:C:G	3	3503	ENSG00000162551_13
chr1:21902761:G:A	3	3502	ENSG00000162551_13
chr1:21119119:T:C	3	3501	ENSG00000162551_13
chr1:22053355:A:C	3	3500	ENSG00000162551_13
chr1:21947970:A:C	3	3499	ENSG00000162551_13
chr1:21847061:G:A	3	3498	ENSG00000162551_13
chr1:21540998:T:C	3	3497	ENSG00000162551_13
chr1:21935426:C:A	3	3496	ENSG00000162551_13
chr1:21126030:C:T	3	3495	ENSG00000162551_13
chr1:21039959:T:A	3	3494	ENSG00000162551_13
chr1:21959036:G:A	3	3493	ENSG00000162551_13
chr1:21695369:G:A	3	3492	ENSG00000162551_13
chr1:22074143:G:T	3	3491	ENSG00000162551_13
chr1:21200485:A:C	3	3490	ENSG00000162551_13
chr1:21688252:T:C	3	3489	ENSG00000162551_13
chr1:21904953:T:G	3	3488	ENSG00000162551_13
chr1:21475870:G:T	3	3487	ENSG00000162551_13
chr1:21223953:A:C	3	3486	ENSG00000162551_13
chr1:21763750:G:T	3	3485	ENSG00000162551_13
chr1:21984622:C:A	3	3484	ENSG00000162551_13
chr1:21775527:C:T	3	3483	ENSG00000162551_13
chr1:21582122:C:T	3	3482	ENSG00000162551_13
chr1:21530245:T:C	3	3481	ENSG00000162551_13
chr1:21352776:T:G	3	3480	ENSG00000162551_13
chr1:22052387:C:A	3	3479	ENSG00000162551_13
chr1:21973621:C:T	3	3478	ENSG00000162551_13
chr1:21588624:C:T	3	3477	ENSG00000162551_13
chr1:21738832:G:A	3	3476	ENSG00000162551_13
chr1:21248995:C:T	3	3475	ENSG00000162551_13
chr1:21577769:AC:A	3	3474	ENSG00000162551_13
chr1:21382232:C:T	3	3473	ENSG00000162551_13
chr1:21192592:C:T	3	3472	ENSG00000162551_13
chr1:21724256:C:T	3	3471	ENSG00000162551_13
chr1:21725096:AT:A	3	3470	ENSG00000162551_13
chr1:21823625:C:T	3	3469	ENSG00000162551_13
chr1:21304037:C:T	3	3468	ENSG00000162551_13
chr1:21893079:C:T	3	3467	ENSG00000162551_13
chr1:21754740:G:A	3	3466	ENSG00000162551_13
chr1:21958216:G:A	3	3465	ENSG00000162551_13
chr1:21720719:C:T	3	3464	ENSG00000162551_13
chr1:21927595:C:T	3	3463	ENSG00000162551_13
chr1:21460296:C:A	3	3462	ENSG00000162551_13
chr1:21774333:C:G	3	3461	ENSG00000162551_13
chr1:22061400:C:T	3	3460	ENSG00000162551_13
chr1:21104091:C:A	3	3459	ENSG00000162551_13
chr1:21244190:T:C	3	3458	ENSG00000162551_13
chr1:21977649:T:A	3	3457	ENSG00000162551_13
chr1:21918181:C:G	3	3456	ENSG00000162551_13
chr1:21850815:G:A	3	3455	ENSG00000162551_13
chr1:21382656:G:C	3	3454	ENSG00000162551_13
chr1:21897218:G:T	3	3453	ENSG00000162551_13
chr1:21204358:G:A	3	3452	ENSG00000162551_13
chr1:21331222:G:A	3	3451	ENSG00000162551_13
chr1:21547572:T:C	3	3450	ENSG00000162551_13
chr1:21391625:A:G	3	3449	ENSG00000162551_13
chr1:21984318:G:A	3	3448	ENSG00000162551_13
chr1:21582031:C:T	3	3447	ENSG00000162551_13
chr1:21327304:G:A	3	3446	ENSG00000162551_13
chr1:21794493:C:T	3	3445	ENSG00000162551_13
chr1:22028965:A:G	3	3444	ENSG00000162551_13
chr1:21876438:C:T	3	3443	ENSG00000162551_13
chr1:22028306:T:A	3	3442	ENSG00000162551_13
chr1:21620542:G:T	3	3441	ENSG00000162551_13
chr1:21382620:C:T	3	3440	ENSG00000162551_13
chr1:21685715:C:T	3	3439	ENSG00000162551_13
chr1:21769346:C:T	3	3438	ENSG00000162551_13
chr1:21568831:C:A	3	3437	ENSG00000162551_13
chr1:21787748:A:G	3	3436	ENSG00000162551_13
chr1:22066215:A:G	3	3435	ENSG00000162551_13
chr1:21719547:G:C	3	3434	ENSG00000162551_13
chr1:21192080:G:A	3	3433	ENSG00000162551_13
chr1:22024440:T:C	3	3432	ENSG00000162551_13
chr1:21827894:G:A	3	3431	ENSG00000162551_13
chr1:22048153:T:C	3	3430	ENSG00000162551_13
chr1:21407969:T:A	3	3429	ENSG00000162551_13
chr1:21571697:G:A	3	3428	ENSG00000162551_13
chr1:21700736:C:G	3	3427	ENSG00000162551_13
chr1:21670158:C:T	3	3426	ENSG00000162551_13
chr1:21428488:C:G	3	3425	ENSG00000162551_13
chr1:21985708:T:G	3	3424	ENSG00000162551_13
chr1:21024877:T:G	3	3423	ENSG00000162551_13
chr1:21951601:T:C	3	3422	ENSG00000162551_13
chr1:21991486:C:G	3	3421	ENSG00000162551_13
chr1:21984331:T:C	3	3420	ENSG00000162551_13
chr1:21705021:G:T	3	3419	ENSG00000162551_13
chr1:21321692:T:C	3	3418	ENSG00000162551_13
chr1:21980456:G:A	3	3417	ENSG00000162551_13
chr1:21490901:A:G	3	3416	ENSG00000162551_13
chr1:21766073:A:G	3	3415	ENSG00000162551_13
chr1:21865893:C:T	3	3414	ENSG00000162551_13
chr1:21555186:C:G	3	3413	ENSG00000162551_13
chr1:21535295:C:A	3	3412	ENSG00000162551_13
chr1:21884134:G:A	3	3411	ENSG00000162551_13
chr1:21883167:A:C	3	3410	ENSG00000162551_13
chr1:21305553:C:T	3	3409	ENSG00000162551_13
chr1:21428006:G:A	3	3408	ENSG00000162551_13
chr1:22046186:CTA:C	3	3407	ENSG00000162551_13
chr1:21087022:A:G	3	3406	ENSG00000162551_13
chr1:21061006:C:T	3	3405	ENSG00000162551_13
chr1:21124624:T:C	3	3404	ENSG00000162551_13
chr1:21560050:G:C	3	3403	ENSG00000162551_13
chr1:21569309:A:G	3	3402	ENSG00000162551_13
chr1:21057627:A:G	3	3401	ENSG00000162551_13
chr1:21081215:G:A	3	3400	ENSG00000162551_13
chr1:21329434:C:T	3	3399	ENSG00000162551_13
chr1:21167135:A:T	3	3398	ENSG00000162551_13
chr1:21806285:T:A	3	3397	ENSG00000162551_13
chr1:21669081:C:T	3	3396	ENSG00000162551_13
chr1:21104880:T:TA	3	3395	ENSG00000162551_13
chr1:21576687:C:T	3	3394	ENSG00000162551_13
chr1:21532610:G:A	3	3393	ENSG00000162551_13
chr1:21023155:C:T	3	3392	ENSG00000162551_13
chr1:22010348:C:A	3	3391	ENSG00000162551_13
chr1:22053519:T:C	3	3390	ENSG00000162551_13
chr1:21071282:T:C	3	3389	ENSG00000162551_13
chr1:21741709:G:A	3	3388	ENSG00000162551_13
chr1:21811512:T:C	3	3387	ENSG00000162551_13
chr1:21399263:A:G	3	3386	ENSG00000162551_13
chr1:21799756:CGT:C	3	3385	ENSG00000162551_13
chr1:21529270:T:C	3	3384	ENSG00000162551_13
chr1:21250985:C:T	3	3383	ENSG00000162551_13
chr1:22061129:G:A	3	3382	ENSG00000162551_13
chr1:21396179:C:T	3	3381	ENSG00000162551_13
chr1:21060170:T:TA	3	3380	ENSG00000162551_13
chr1:21761474:GC:G	3	3379	ENSG00000162551_13
chr1:21048603:G:A	3	3378	ENSG00000162551_13
chr1:21127502:A:G	3	3377	ENSG00000162551_13
chr1:21205776:T:C	3	3376	ENSG00000162551_13
chr1:21434638:C:CT	3	3375	ENSG00000162551_13
chr1:21080471:TAAG:T	3	3374	ENSG00000162551_13
chr1:22053155:C:T	3	3373	ENSG00000162551_13
chr1:21347905:T:G	3	3372	ENSG00000162551_13
chr1:21539401:G:A	3	3371	ENSG00000162551_13
chr1:21883954:G:A	3	3370	ENSG00000162551_13
chr1:21828860:G:A	3	3369	ENSG00000162551_13
chr1:21891073:T:C	3	3368	ENSG00000162551_13
chr1:21050421:C:G	3	3367	ENSG00000162551_13
chr1:21806937:C:G	3	3366	ENSG00000162551_13
chr1:22038469:A:C	3	3365	ENSG00000162551_13
chr1:21813855:T:C	3	3364	ENSG00000162551_13
chr1:21399052:T:A	3	3363	ENSG00000162551_13
chr1:21126488:C:T	3	3362	ENSG00000162551_13
chr1:21035544:G:A	3	3361	ENSG00000162551_13
chr1:21735343:G:A	3	3360	ENSG00000162551_13
chr1:21695824:A:G	3	3359	ENSG00000162551_13
chr1:21944000:G:A	3	3358	ENSG00000162551_13
chr1:21550464:T:C	3	3357	ENSG00000162551_13
chr1:22073499:A:G	3	3356	ENSG00000162551_13
chr1:21734733:CTG:C	3	3355	ENSG00000162551_13
chr1:21541389:G:A	3	3354	ENSG00000162551_13
chr1:21586948:G:A	3	3353	ENSG00000162551_13
chr1:21363259:A:G	3	3352	ENSG00000162551_13
chr1:21407268:CAT:C	3	3351	ENSG00000162551_13
chr1:21642167:C:T	3	3350	ENSG00000162551_13
chr1:21467898:A:G	3	3349	ENSG00000162551_13
chr1:21772978:G:A	3	3348	ENSG00000162551_13
chr1:21850823:C:A	3	3347	ENSG00000162551_13
chr1:21031017:C:A	3	3346	ENSG00000162551_13
chr1:21612517:G:A	3	3345	ENSG00000162551_13
chr1:21538953:C:T	3	3344	ENSG00000162551_13
chr1:21984747:G:C	3	3343	ENSG00000162551_13
chr1:21465665:A:G	3	3342	ENSG00000162551_13
chr1:22075291:A:T	3	3341	ENSG00000162551_13
chr1:21352444:G:A	3	3340	ENSG00000162551_13
chr1:21584852:C:T	3	3339	ENSG00000162551_13
chr1:21476886:C:T	3	3338	ENSG00000162551_13
chr1:21288228:G:A	3	3337	ENSG00000162551_13
chr1:21125681:T:C	3	3336	ENSG00000162551_13
chr1:21852958:C:T	3	3335	ENSG00000162551_13
chr1:21617629:C:T	3	3334	ENSG00000162551_13
chr1:21985618:T:G	3	3333	ENSG00000162551_13
chr1:21294502:C:A	3	3332	ENSG00000162551_13
chr1:21566175:G:A	3	3331	ENSG00000162551_13
chr1:21133801:C:T	3	3330	ENSG00000162551_13
chr1:21013100:CTA:C	3	3329	ENSG00000162551_13
chr1:21679938:C:T	3	3328	ENSG00000162551_13
chr1:21895330:G:A	3	3327	ENSG00000162551_13
chr1:21772046:G:C	3	3326	ENSG00000162551_13
chr1:21310074:C:T	3	3325	ENSG00000162551_13
chr1:21170100:A:G	3	3324	ENSG00000162551_13
chr1:21781754:G:A	3	3323	ENSG00000162551_13
chr1:21488366:C:T	3	3322	ENSG00000162551_13
chr1:21309036:C:A	3	3321	ENSG00000162551_13
chr1:21985638:T:A	3	3320	ENSG00000162551_13
chr1:21981960:C:T	3	3319	ENSG00000162551_13
chr1:21317976:G:A	3	3318	ENSG00000162551_13
chr1:22030380:A:G	3	3317	ENSG00000162551_13
chr1:21187418:A:G	3	3316	ENSG00000162551_13
chr1:21136284:C:A	3	3315	ENSG00000162551_13
chr1:21771471:ATTAT:A	3	3314	ENSG00000162551_13
chr1:21110755:C:G	3	3313	ENSG00000162551_13
chr1:21398417:C:T	3	3312	ENSG00000162551_13
chr1:21874342:C:G	3	3311	ENSG00000162551_13
chr1:21132034:G:A	3	3310	ENSG00000162551_13
chr1:21367237:G:T	3	3309	ENSG00000162551_13
chr1:21624871:G:C	3	3308	ENSG00000162551_13
chr1:21878973:T:C	3	3307	ENSG00000162551_13
chr1:21986262:A:G	3	3306	ENSG00000162551_13
chr1:21347004:A:G	3	3305	ENSG00000162551_13
chr1:21854867:G:C	3	3304	ENSG00000162551_13
chr1:21842960:G:A	3	3303	ENSG00000162551_13
chr1:21041430:C:A	3	3302	ENSG00000162551_13
chr1:21697401:T:C	3	3301	ENSG00000162551_13
chr1:21428087:C:A	3	3300	ENSG00000162551_13
chr1:21718067:T:C	3	3299	ENSG00000162551_13
chr1:21507918:CATAA:C	3	3298	ENSG00000162551_13
chr1:22020553:C:G	3	3297	ENSG00000162551_13
chr1:21771808:G:A	3	3296	ENSG00000162551_13
chr1:21584747:G:C	3	3295	ENSG00000162551_13
chr1:21130599:C:T	3	3294	ENSG00000162551_13
chr1:21400932:T:G	3	3293	ENSG00000162551_13
chr1:21699285:G:A	3	3292	ENSG00000162551_13
chr1:21735428:C:T	3	3291	ENSG00000162551_13
chr1:21196481:C:A	3	3290	ENSG00000162551_13
chr1:21572662:C:T	3	3289	ENSG00000162551_13
chr1:21589628:A:G	3	3288	ENSG00000162551_13
chr1:21664834:G:C	3	3287	ENSG00000162551_13
chr1:21961084:T:C	3	3286	ENSG00000162551_13
chr1:21700735:T:A	3	3285	ENSG00000162551_13
chr1:21380171:G:A	3	3284	ENSG00000162551_13
chr1:21225225:C:T	3	3283	ENSG00000162551_13
chr1:21240360:A:C	3	3282	ENSG00000162551_13
chr1:21184965:G:A	3	3281	ENSG00000162551_13
chr1:21047537:T:C	3	3280	ENSG00000162551_13
chr1:21284712:T:C	3	3279	ENSG00000162551_13
chr1:21979601:T:C	3	3278	ENSG00000162551_13
chr1:21663037:A:G	3	3277	ENSG00000162551_13
chr1:21866031:A:G	3	3276	ENSG00000162551_13
chr1:21092734:A:T	3	3275	ENSG00000162551_13
chr1:21408437:TG:T	3	3274	ENSG00000162551_13
chr1:21181994:G:A	3	3273	ENSG00000162551_13
chr1:21313885:C:A	3	3272	ENSG00000162551_13
chr1:21123510:G:A	3	3271	ENSG00000162551_13
chr1:21610342:C:A	3	3270	ENSG00000162551_13
chr1:21778220:C:T	3	3269	ENSG00000162551_13
chr1:21067915:C:CA	3	3268	ENSG00000162551_13
chr1:21081247:A:G	3	3267	ENSG00000162551_13
chr1:21132098:G:A	3	3266	ENSG00000162551_13
chr1:21172915:C:T	3	3265	ENSG00000162551_13
chr1:21759111:G:A	3	3264	ENSG00000162551_13
chr1:21140165:A:G	3	3263	ENSG00000162551_13
chr1:21344316:G:A	3	3262	ENSG00000162551_13
chr1:21680767:ACT:A	3	3261	ENSG00000162551_13
chr1:22075620:A:G	3	3260	ENSG00000162551_13
chr1:21582328:G:A	3	3259	ENSG00000162551_13
chr1:21877661:C:T	3	3258	ENSG00000162551_13
chr1:21745643:A:AAC	3	3257	ENSG00000162551_13
chr1:21552429:A:G	3	3256	ENSG00000162551_13
chr1:21738005:C:T	3	3255	ENSG00000162551_13
chr1:21992347:C:T	3	3254	ENSG00000162551_13
chr1:21309519:T:C	3	3253	ENSG00000162551_13
chr1:21738569:G:C	3	3252	ENSG00000162551_13
chr1:21536132:C:T	3	3251	ENSG00000162551_13
chr1:21950691:T:C	3	3250	ENSG00000162551_13
chr1:21160490:T:C	3	3249	ENSG00000162551_13
chr1:22002413:G:T	3	3248	ENSG00000162551_13
chr1:22000727:C:A	3	3247	ENSG00000162551_13
chr1:21791441:C:T	3	3246	ENSG00000162551_13
chr1:22007658:G:A	3	3245	ENSG00000162551_13
chr1:21701618:C:A	3	3244	ENSG00000162551_13
chr1:21906059:C:A	3	3243	ENSG00000162551_13
chr1:21094039:C:T	3	3242	ENSG00000162551_13
chr1:21915548:CAAG:C	3	3241	ENSG00000162551_13
chr1:22041343:T:C	3	3240	ENSG00000162551_13
chr1:21930709:G:T	3	3239	ENSG00000162551_13
chr1:21365078:C:T	3	3238	ENSG00000162551_13
chr1:21876681:C:G	3	3237	ENSG00000162551_13
chr1:21303787:T:C	3	3236	ENSG00000162551_13
chr1:21776903:T:C	3	3235	ENSG00000162551_13
chr1:21751022:A:G	3	3234	ENSG00000162551_13
chr1:22041079:T:C	3	3233	ENSG00000162551_13
chr1:21488681:G:A	3	3232	ENSG00000162551_13
chr1:21979516:A:G	3	3231	ENSG00000162551_13
chr1:21587493:C:T	3	3230	ENSG00000162551_13
chr1:21770919:T:C	3	3229	ENSG00000162551_13
chr1:21336306:A:G	3	3228	ENSG00000162551_13
chr1:22045588:T:C	3	3227	ENSG00000162551_13
chr1:21794003:G:T	3	3226	ENSG00000162551_13
chr1:22070505:T:C	3	3225	ENSG00000162551_13
chr1:22013181:A:C	3	3224	ENSG00000162551_13
chr1:21472296:C:T	3	3223	ENSG00000162551_13
chr1:21477175:G:T	3	3222	ENSG00000162551_13
chr1:22021916:G:A	3	3221	ENSG00000162551_13
chr1:21981422:G:A	3	3220	ENSG00000162551_13
chr1:21844386:G:A	3	3219	ENSG00000162551_13
chr1:21634645:G:A	3	3218	ENSG00000162551_13
chr1:21835192:C:T	3	3217	ENSG00000162551_13
chr1:21017575:C:G	3	3216	ENSG00000162551_13
chr1:21486059:G:A	3	3215	ENSG00000162551_13
chr1:22063874:C:T	3	3214	ENSG00000162551_13
chr1:21621387:C:A	3	3213	ENSG00000162551_13
chr1:22051995:C:G	3	3212	ENSG00000162551_13
chr1:21999579:G:A	3	3211	ENSG00000162551_13
chr1:21989617:T:C	3	3210	ENSG00000162551_13
chr1:21568323:T:C	3	3209	ENSG00000162551_13
chr1:21313132:C:A	3	3208	ENSG00000162551_13
chr1:21982054:A:C	3	3207	ENSG00000162551_13
chr1:21242215:G:A	3	3206	ENSG00000162551_13
chr1:21984169:G:T	3	3205	ENSG00000162551_13
chr1:21983634:G:A	3	3204	ENSG00000162551_13
chr1:22038963:C:T	3	3203	ENSG00000162551_13
chr1:21330448:C:G	3	3202	ENSG00000162551_13
chr1:21405799:C:T	3	3201	ENSG00000162551_13
chr1:21983697:T:C	3	3200	ENSG00000162551_13
chr1:21688056:G:T	3	3199	ENSG00000162551_13
chr1:21251602:G:A	3	3198	ENSG00000162551_13
chr1:22006585:A:G	3	3197	ENSG00000162551_13
chr1:21875303:G:C	3	3196	ENSG00000162551_13
chr1:21355431:C:T	3	3195	ENSG00000162551_13
chr1:21536507:A:C	3	3194	ENSG00000162551_13
chr1:21505231:C:G	3	3193	ENSG00000162551_13
chr1:21020491:AAAAT:A	3	3192	ENSG00000162551_13
chr1:21757122:C:G	3	3191	ENSG00000162551_13
chr1:21638573:C:T	3	3190	ENSG00000162551_13
chr1:21294009:C:A	3	3189	ENSG00000162551_13
chr1:21764465:G:A	3	3188	ENSG00000162551_13
chr1:21713996:T:G	3	3187	ENSG00000162551_13
chr1:21552441:T:C	3	3186	ENSG00000162551_13
chr1:21704391:T:C	3	3185	ENSG00000162551_13
chr1:21569714:T:C	3	3184	ENSG00000162551_13
chr1:22063654:T:G	3	3183	ENSG00000162551_13
chr1:22062834:G:T	3	3182	ENSG00000162551_13
chr1:21094401:T:A	3	3181	ENSG00000162551_13
chr1:21156142:C:A	3	3180	ENSG00000162551_13
chr1:21757454:C:T	3	3179	ENSG00000162551_13
chr1:21390572:G:A	3	3178	ENSG00000162551_13
chr1:21720782:C:T	3	3177	ENSG00000162551_13
chr1:21533904:CAA:C	3	3176	ENSG00000162551_13
chr1:22040729:T:C	3	3175	ENSG00000162551_13
chr1:21205961:G:A	3	3174	ENSG00000162551_13
chr1:21571626:C:T	3	3173	ENSG00000162551_13
chr1:21559676:C:T	3	3172	ENSG00000162551_13
chr1:21488125:A:T	3	3171	ENSG00000162551_13
chr1:21102119:A:T	3	3170	ENSG00000162551_13
chr1:21268965:C:T	3	3169	ENSG00000162551_13
chr1:21963427:A:C	3	3168	ENSG00000162551_13
chr1:21133477:G:A	3	3167	ENSG00000162551_13
chr1:21323475:T:G	3	3166	ENSG00000162551_13
chr1:21549109:T:C	3	3165	ENSG00000162551_13
chr1:21333344:G:A	3	3164	ENSG00000162551_13
chr1:21873589:T:C	3	3163	ENSG00000162551_13
chr1:21039724:T:G	3	3162	ENSG00000162551_13
chr1:21549475:CT:C	3	3161	ENSG00000162551_13
chr1:21581521:T:G	3	3160	ENSG00000162551_13
chr1:22058067:A:G	3	3159	ENSG00000162551_13
chr1:22068082:A:G	3	3158	ENSG00000162551_13
chr1:21699671:G:A	3	3157	ENSG00000162551_13
chr1:21980759:G:A	3	3156	ENSG00000162551_13
chr1:21777366:C:CA	3	3155	ENSG00000162551_13
chr1:21276370:T:TA	3	3154	ENSG00000162551_13
chr1:21319523:G:A	3	3153	ENSG00000162551_13
chr1:21366902:G:A	3	3152	ENSG00000162551_13
chr1:21935425:A:C	3	3151	ENSG00000162551_13
chr1:21328592:T:C	3	3150	ENSG00000162551_13
chr1:21540132:G:A	3	3149	ENSG00000162551_13
chr1:21136765:A:G	3	3148	ENSG00000162551_13
chr1:21330451:G:A	3	3147	ENSG00000162551_13
chr1:21383356:C:G	3	3146	ENSG00000162551_13
chr1:21753719:T:A	3	3145	ENSG00000162551_13
chr1:21163062:T:C	3	3144	ENSG00000162551_13
chr1:21371082:G:A	3	3143	ENSG00000162551_13
chr1:21855402:C:T	3	3142	ENSG00000162551_13
chr1:21301416:C:A	3	3141	ENSG00000162551_13
chr1:21983918:A:G	3	3140	ENSG00000162551_13
chr1:21335198:C:T	3	3139	ENSG00000162551_13
chr1:21123519:T:A	3	3138	ENSG00000162551_13
chr1:21173190:G:A	3	3137	ENSG00000162551_13
chr1:21380177:GCCA:G	3	3136	ENSG00000162551_13
chr1:21312015:G:T	3	3135	ENSG00000162551_13
chr1:21979558:T:C	3	3134	ENSG00000162551_13
chr1:21984026:G:A	3	3133	ENSG00000162551_13
chr1:21810026:G:A	3	3132	ENSG00000162551_13
chr1:21983312:G:A	3	3131	ENSG00000162551_13
chr1:21357847:A:G	3	3130	ENSG00000162551_13
chr1:21634844:C:T	3	3129	ENSG00000162551_13
chr1:21975208:T:C	3	3128	ENSG00000162551_13
chr1:21982844:AT:A	3	3127	ENSG00000162551_13
chr1:21790579:G:T	3	3126	ENSG00000162551_13
chr1:21839703:C:T	3	3125	ENSG00000162551_13
chr1:21127415:C:T	3	3124	ENSG00000162551_13
chr1:21854230:C:T	3	3123	ENSG00000162551_13
chr1:21250427:G:T	3	3122	ENSG00000162551_13
chr1:21221024:G:T	3	3121	ENSG00000162551_13
chr1:21657720:C:T	3	3120	ENSG00000162551_13
chr1:21805721:A:G	3	3119	ENSG00000162551_13
chr1:21567546:G:A	3	3118	ENSG00000162551_13
chr1:21698399:G:A	3	3117	ENSG00000162551_13
chr1:21020808:A:G	3	3116	ENSG00000162551_13
chr1:21963542:A:G	3	3115	ENSG00000162551_13
chr1:21666385:G:A	3	3114	ENSG00000162551_13
chr1:22033490:C:T	3	3113	ENSG00000162551_13
chr1:21172382:A:C	3	3112	ENSG00000162551_13
chr1:21072334:C:T	3	3111	ENSG00000162551_13
chr1:21700949:C:T	3	3110	ENSG00000162551_13
chr1:21765837:G:A	3	3109	ENSG00000162551_13
chr1:21658476:G:A	3	3108	ENSG00000162551_13
chr1:21983197:T:A	3	3107	ENSG00000162551_13
chr1:21965849:G:T	3	3106	ENSG00000162551_13
chr1:21316761:C:T	3	3105	ENSG00000162551_13
chr1:21561932:G:A	3	3104	ENSG00000162551_13
chr1:22074278:G:A	3	3103	ENSG00000162551_13
chr1:21461893:G:T	3	3102	ENSG00000162551_13
chr1:21237091:G:A	3	3101	ENSG00000162551_13
chr1:21985832:C:A	3	3100	ENSG00000162551_13
chr1:21634845:G:A	3	3099	ENSG00000162551_13
chr1:21623829:G:C	3	3098	ENSG00000162551_13
chr1:21764539:T:C	3	3097	ENSG00000162551_13
chr1:21527252:G:A	3	3096	ENSG00000162551_13
chr1:21949696:G:A	3	3095	ENSG00000162551_13
chr1:21925448:G:A	3	3094	ENSG00000162551_13
chr1:21491364:A:G	3	3093	ENSG00000162551_13
chr1:21664981:G:A	3	3092	ENSG00000162551_13
chr1:21670613:G:A	3	3091	ENSG00000162551_13
chr1:21913489:T:C	3	3090	ENSG00000162551_13
chr1:21443504:G:A	3	3089	ENSG00000162551_13
chr1:21734080:C:G	3	3088	ENSG00000162551_13
chr1:21742996:C:T	3	3087	ENSG00000162551_13
chr1:21318501:A:G	3	3086	ENSG00000162551_13
chr1:21798444:T:G	3	3085	ENSG00000162551_13
chr1:21411576:C:G	3	3084	ENSG00000162551_13
chr1:21994225:A:G	3	3083	ENSG00000162551_13
chr1:22064896:C:T	3	3082	ENSG00000162551_13
chr1:21475881:C:T	3	3081	ENSG00000162551_13
chr1:21363537:G:C	3	3080	ENSG00000162551_13
chr1:21317818:A:G	3	3079	ENSG00000162551_13
chr1:22062398:G:C	3	3078	ENSG00000162551_13
chr1:22016344:T:G	3	3077	ENSG00000162551_13
chr1:21964629:G:A	3	3076	ENSG00000162551_13
chr1:21637156:T:C	3	3075	ENSG00000162551_13
chr1:21642248:C:T	3	3074	ENSG00000162551_13
chr1:21924767:C:T	3	3073	ENSG00000162551_13
chr1:21965348:G:A	3	3072	ENSG00000162551_13
chr1:21033478:G:A	3	3071	ENSG00000162551_13
chr1:21264327:T:G	3	3070	ENSG00000162551_13
chr1:21690530:T:G	3	3069	ENSG00000162551_13
chr1:21358502:A:T	3	3068	ENSG00000162551_13
chr1:21288546:C:A	3	3067	ENSG00000162551_13
chr1:21193870:ATT:A	3	3066	ENSG00000162551_13
chr1:21665479:T:C	3	3065	ENSG00000162551_13
chr1:21021884:C:T	3	3064	ENSG00000162551_13
chr1:21433442:G:C	3	3063	ENSG00000162551_13
chr1:21522219:A:C	3	3062	ENSG00000162551_13
chr1:21326493:G:A	3	3061	ENSG00000162551_13
chr1:21985275:G:A	3	3060	ENSG00000162551_13
chr1:21252364:C:T	3	3059	ENSG00000162551_13
chr1:21318017:C:A	3	3058	ENSG00000162551_13
chr1:21986610:C:G	3	3057	ENSG00000162551_13
chr1:21772120:A:G	3	3056	ENSG00000162551_13
chr1:21998807:C:G	3	3055	ENSG00000162551_13
chr1:21392855:G:T	3	3054	ENSG00000162551_13
chr1:21158760:C:A	3	3053	ENSG00000162551_13
chr1:21355617:T:C	3	3052	ENSG00000162551_13
chr1:21758606:C:T	3	3051	ENSG00000162551_13
chr1:21267448:G:C	3	3050	ENSG00000162551_13
chr1:21566044:G:A	3	3049	ENSG00000162551_13
chr1:21443369:A:G	3	3048	ENSG00000162551_13
chr1:21991976:C:A	3	3047	ENSG00000162551_13
chr1:21730489:C:T	3	3046	ENSG00000162551_13
chr1:21237546:G:T	3	3045	ENSG00000162551_13
chr1:21054277:C:T	3	3044	ENSG00000162551_13
chr1:21640693:CAG:C	3	3043	ENSG00000162551_13
chr1:21598419:A:G	3	3042	ENSG00000162551_13
chr1:21410821:AT:A	3	3041	ENSG00000162551_13
chr1:21783662:G:A	3	3040	ENSG00000162551_13
chr1:21972521:C:T	3	3039	ENSG00000162551_13
chr1:21138661:T:C	3	3038	ENSG00000162551_13
chr1:21505760:A:G	3	3037	ENSG00000162551_13
chr1:21262068:T:C	3	3036	ENSG00000162551_13
chr1:21955434:C:T	3	3035	ENSG00000162551_13
chr1:21849766:G:A	3	3034	ENSG00000162551_13
chr1:21166652:A:G	3	3033	ENSG00000162551_13
chr1:22069866:T:G	3	3032	ENSG00000162551_13
chr1:21326190:C:T	3	3031	ENSG00000162551_13
chr1:21352966:AAATT:A	3	3030	ENSG00000162551_13
chr1:21025951:A:G	3	3029	ENSG00000162551_13
chr1:21748500:G:A	3	3028	ENSG00000162551_13
chr1:21249780:T:G	3	3027	ENSG00000162551_13
chr1:21890615:G:A	3	3026	ENSG00000162551_13
chr1:21322634:C:A	3	3025	ENSG00000162551_13
chr1:21985149:G:A	3	3024	ENSG00000162551_13
chr1:21702311:T:C	3	3023	ENSG00000162551_13
chr1:21108149:G:A	3	3022	ENSG00000162551_13
chr1:21415796:C:G	3	3021	ENSG00000162551_13
chr1:21919670:CAT:C	3	3020	ENSG00000162551_13
chr1:21380111:C:T	3	3019	ENSG00000162551_13
chr1:21829668:C:T	3	3018	ENSG00000162551_13
chr1:21783459:G:A	3	3017	ENSG00000162551_13
chr1:21109087:G:A	3	3016	ENSG00000162551_13
chr1:21462963:A:G	3	3015	ENSG00000162551_13
chr1:21863949:G:A	3	3014	ENSG00000162551_13
chr1:21929633:A:C	3	3013	ENSG00000162551_13
chr1:21685350:G:A	3	3012	ENSG00000162551_13
chr1:21797456:C:T	3	3011	ENSG00000162551_13
chr1:21018517:G:A	3	3010	ENSG00000162551_13
chr1:21300877:C:T	3	3009	ENSG00000162551_13
chr1:21946422:G:A	3	3008	ENSG00000162551_13
chr1:21983374:T:A	3	3007	ENSG00000162551_13
chr1:21684674:CAAGTCTTACATTT:C	3	3006	ENSG00000162551_13
chr1:21437476:C:G	3	3005	ENSG00000162551_13
chr1:21515054:C:T	3	3004	ENSG00000162551_13
chr1:22022519:G:T	3	3003	ENSG00000162551_13
chr1:21532706:G:A	3	3002	ENSG00000162551_13
chr1:21839615:C:T	3	3001	ENSG00000162551_13
chr1:21320017:G:A	3	3000	ENSG00000162551_13
chr1:21595748:A:G	3	2999	ENSG00000162551_13
chr1:21804612:C:G	3	2998	ENSG00000162551_13
chr1:21024948:A:G	3	2997	ENSG00000162551_13
chr1:21327193:C:T	3	2996	ENSG00000162551_13
chr1:21762814:C:T	3	2995	ENSG00000162551_13
chr1:21755287:G:A	3	2994	ENSG00000162551_13
chr1:21725738:A:G	3	2993	ENSG00000162551_13
chr1:21488838:C:G	3	2992	ENSG00000162551_13
chr1:21361523:T:TCCA	3	2991	ENSG00000162551_13
chr1:21400181:C:T	3	2990	ENSG00000162551_13
chr1:21590256:C:T	3	2989	ENSG00000162551_13
chr1:21119208:A:T	3	2988	ENSG00000162551_13
chr1:21132070:A:G	3	2987	ENSG00000162551_13
chr1:21072466:C:G	3	2986	ENSG00000162551_13
chr1:21034434:C:A	3	2985	ENSG00000162551_13
chr1:22044569:T:A	3	2984	ENSG00000162551_13
chr1:21355195:T:A	3	2983	ENSG00000162551_13
chr1:21036709:G:A	3	2982	ENSG00000162551_13
chr1:21504468:T:A	3	2981	ENSG00000162551_13
chr1:21831052:G:A	3	2980	ENSG00000162551_13
chr1:21025392:C:T	3	2979	ENSG00000162551_13
chr1:21985063:T:C	3	2978	ENSG00000162551_13
chr1:21415574:C:T	3	2977	ENSG00000162551_13
chr1:21962163:T:C	3	2976	ENSG00000162551_13
chr1:21924622:T:C	3	2975	ENSG00000162551_13
chr1:21931607:A:G	3	2974	ENSG00000162551_13
chr1:21993324:T:G	3	2973	ENSG00000162551_13
chr1:21490759:T:C	3	2972	ENSG00000162551_13
chr1:21216175:G:A	3	2971	ENSG00000162551_13
chr1:21694879:C:G	3	2970	ENSG00000162551_13
chr1:21114723:T:A	3	2969	ENSG00000162551_13
chr1:21982439:TA:T	3	2968	ENSG00000162551_13
chr1:21936011:G:A	3	2967	ENSG00000162551_13
chr1:21318007:C:T	3	2966	ENSG00000162551_13
chr1:22018935:C:T	3	2965	ENSG00000162551_13
chr1:21982148:G:C	3	2964	ENSG00000162551_13
chr1:21983445:T:C	3	2963	ENSG00000162551_13
chr1:21585917:C:CA	3	2962	ENSG00000162551_13
chr1:21355670:C:G	3	2961	ENSG00000162551_13
chr1:21951166:T:G	3	2960	ENSG00000162551_13
chr1:21741415:T:A	3	2959	ENSG00000162551_13
chr1:21958644:A:G	3	2958	ENSG00000162551_13
chr1:21401553:G:A	3	2957	ENSG00000162551_13
chr1:21747576:CT:C	3	2956	ENSG00000162551_13
chr1:21399054:C:T	3	2955	ENSG00000162551_13
chr1:21668366:G:A	3	2954	ENSG00000162551_13
chr1:21178901:A:G	3	2953	ENSG00000162551_13
chr1:21063863:T:C	3	2952	ENSG00000162551_13
chr1:21387503:A:G	3	2951	ENSG00000162551_13
chr1:21013234:G:A	3	2950	ENSG00000162551_13
chr1:22054412:C:T	3	2949	ENSG00000162551_13
chr1:21562523:T:C	3	2948	ENSG00000162551_13
chr1:21225121:G:A	3	2947	ENSG00000162551_13
chr1:21129422:C:T	3	2946	ENSG00000162551_13
chr1:21089966:T:C	3	2945	ENSG00000162551_13
chr1:21477714:ATAT:A	3	2944	ENSG00000162551_13
chr1:21458413:G:A	3	2943	ENSG00000162551_13
chr1:21570425:G:A	3	2942	ENSG00000162551_13
chr1:22072412:A:G	3	2941	ENSG00000162551_13
chr1:21537713:C:T	3	2940	ENSG00000162551_13
chr1:22036320:G:A	3	2939	ENSG00000162551_13
chr1:21235747:A:G	3	2938	ENSG00000162551_13
chr1:21840100:A:G	3	2937	ENSG00000162551_13
chr1:21470711:G:C	3	2936	ENSG00000162551_13
chr1:21477913:G:T	3	2935	ENSG00000162551_13
chr1:21770914:G:A	3	2934	ENSG00000162551_13
chr1:21074453:C:T	3	2933	ENSG00000162551_13
chr1:21874505:C:T	3	2932	ENSG00000162551_13
chr1:21761431:A:T	3	2931	ENSG00000162551_13
chr1:21468794:G:A	3	2930	ENSG00000162551_13
chr1:21582099:T:C	3	2929	ENSG00000162551_13
chr1:21811388:A:G	3	2928	ENSG00000162551_13
chr1:21972033:C:T	3	2927	ENSG00000162551_13
chr1:21842308:T:C	3	2926	ENSG00000162551_13
chr1:22013002:G:C	3	2925	ENSG00000162551_13
chr1:22050649:C:T	3	2924	ENSG00000162551_13
chr1:21404985:T:C	3	2923	ENSG00000162551_13
chr1:21785485:T:C	3	2922	ENSG00000162551_13
chr1:21868812:G:A	3	2921	ENSG00000162551_13
chr1:21255932:C:T	3	2920	ENSG00000162551_13
chr1:21592919:C:A	3	2919	ENSG00000162551_13
chr1:21981672:G:T	3	2918	ENSG00000162551_13
chr1:21268641:C:T	3	2917	ENSG00000162551_13
chr1:21321709:G:A	3	2916	ENSG00000162551_13
chr1:21075947:G:C	3	2915	ENSG00000162551_13
chr1:21175066:T:A	3	2914	ENSG00000162551_13
chr1:21754384:G:C	3	2913	ENSG00000162551_13
chr1:21902161:C:T	3	2912	ENSG00000162551_13
chr1:22041129:A:G	3	2911	ENSG00000162551_13
chr1:21938093:A:G	3	2910	ENSG00000162551_13
chr1:21428143:T:C	3	2909	ENSG00000162551_13
chr1:21580106:C:A	3	2908	ENSG00000162551_13
chr1:21706985:A:C	3	2907	ENSG00000162551_13
chr1:21801750:C:T	3	2906	ENSG00000162551_13
chr1:21697384:C:T	3	2905	ENSG00000162551_13
chr1:21589362:G:A	3	2904	ENSG00000162551_13
chr1:21700838:C:T	3	2903	ENSG00000162551_13
chr1:21784294:T:G	3	2902	ENSG00000162551_13
chr1:21743299:C:G	3	2901	ENSG00000162551_13
chr1:21982023:C:A	3	2900	ENSG00000162551_13
chr1:21371891:G:A	3	2899	ENSG00000162551_13
chr1:21626653:A:G	3	2898	ENSG00000162551_13
chr1:21020299:G:A	3	2897	ENSG00000162551_13
chr1:21997661:C:G	3	2896	ENSG00000162551_13
chr1:21204411:G:A	3	2895	ENSG00000162551_13
chr1:21536640:A:G	3	2894	ENSG00000162551_13
chr1:21060853:C:T	3	2893	ENSG00000162551_13
chr1:21802365:G:A	3	2892	ENSG00000162551_13
chr1:21782244:G:A	3	2891	ENSG00000162551_13
chr1:21357198:C:G	3	2890	ENSG00000162551_13
chr1:21030437:T:C	3	2889	ENSG00000162551_13
chr1:21962760:GT:G	3	2888	ENSG00000162551_13
chr1:21677728:C:T	3	2887	ENSG00000162551_13
chr1:22030147:C:G	3	2886	ENSG00000162551_13
chr1:21803162:C:T	3	2885	ENSG00000162551_13
chr1:21138449:C:T	3	2884	ENSG00000162551_13
chr1:21182693:G:T	3	2883	ENSG00000162551_13
chr1:21981543:C:A	3	2882	ENSG00000162551_13
chr1:21851976:A:G	3	2881	ENSG00000162551_13
chr1:21980510:C:T	3	2880	ENSG00000162551_13
chr1:21179433:G:A	3	2879	ENSG00000162551_13
chr1:21357315:C:T	3	2878	ENSG00000162551_13
chr1:21986668:T:C	3	2877	ENSG00000162551_13
chr1:21852543:G:A	3	2876	ENSG00000162551_13
chr1:21470011:G:C	3	2875	ENSG00000162551_13
chr1:21608611:C:G	3	2874	ENSG00000162551_13
chr1:21166038:T:C	3	2873	ENSG00000162551_13
chr1:21767081:G:C	3	2872	ENSG00000162551_13
chr1:21456049:A:C	3	2871	ENSG00000162551_13
chr1:21946348:C:T	3	2870	ENSG00000162551_13
chr1:21371912:G:A	3	2869	ENSG00000162551_13
chr1:21174080:G:T	3	2868	ENSG00000162551_13
chr1:21518097:A:G	3	2867	ENSG00000162551_13
chr1:22001714:G:A	3	2866	ENSG00000162551_13
chr1:21396239:G:C	3	2865	ENSG00000162551_13
chr1:21375572:C:T	3	2864	ENSG00000162551_13
chr1:21055790:T:C	3	2863	ENSG00000162551_13
chr1:21501436:A:G	3	2862	ENSG00000162551_13
chr1:21572559:C:T	3	2861	ENSG00000162551_13
chr1:22026599:T:A	3	2860	ENSG00000162551_13
chr1:21290439:G:T	3	2859	ENSG00000162551_13
chr1:21449001:C:T	3	2858	ENSG00000162551_13
chr1:21451112:C:G	3	2857	ENSG00000162551_13
chr1:21504541:G:C	3	2856	ENSG00000162551_13
chr1:21320730:G:A	3	2855	ENSG00000162551_13
chr1:21877777:C:T	3	2854	ENSG00000162551_13
chr1:21956331:C:A	3	2853	ENSG00000162551_13
chr1:22015939:C:A	3	2852	ENSG00000162551_13
chr1:21796492:C:A	3	2851	ENSG00000162551_13
chr1:21200818:G:A	3	2850	ENSG00000162551_13
chr1:22014485:C:T	3	2849	ENSG00000162551_13
chr1:21527327:C:T	3	2848	ENSG00000162551_13
chr1:21854829:A:G	3	2847	ENSG00000162551_13
chr1:21972572:A:G	3	2846	ENSG00000162551_13
chr1:21942767:T:C	3	2845	ENSG00000162551_13
chr1:21737575:A:T	3	2844	ENSG00000162551_13
chr1:21615151:G:T	3	2843	ENSG00000162551_13
chr1:21959219:A:C	3	2842	ENSG00000162551_13
chr1:21283158:G:T	3	2841	ENSG00000162551_13
chr1:21459183:G:C	3	2840	ENSG00000162551_13
chr1:21769498:C:T	3	2839	ENSG00000162551_13
chr1:21766676:T:C	3	2838	ENSG00000162551_13
chr1:21565241:G:A	3	2837	ENSG00000162551_13
chr1:21228649:C:A	3	2836	ENSG00000162551_13
chr1:21985613:C:T	3	2835	ENSG00000162551_13
chr1:21961882:G:A	3	2834	ENSG00000162551_13
chr1:21925308:T:C	3	2833	ENSG00000162551_13
chr1:21744547:G:A	3	2832	ENSG00000162551_13
chr1:21339823:C:A	3	2831	ENSG00000162551_13
chr1:22060378:A:T	3	2830	ENSG00000162551_13
chr1:21913567:G:A	3	2829	ENSG00000162551_13
chr1:21209439:C:T	3	2828	ENSG00000162551_13
chr1:21525711:G:C	3	2827	ENSG00000162551_13
chr1:21370602:G:A	3	2826	ENSG00000162551_13
chr1:21690520:T:C	3	2825	ENSG00000162551_13
chr1:21975657:C:A	3	2824	ENSG00000162551_13
chr1:21043117:T:C	3	2823	ENSG00000162551_13
chr1:22046192:A:C	3	2822	ENSG00000162551_13
chr1:21780774:G:A	3	2821	ENSG00000162551_13
chr1:21558840:C:T	3	2820	ENSG00000162551_13
chr1:21384996:T:G	3	2819	ENSG00000162551_13
chr1:21650933:C:A	3	2818	ENSG00000162551_13
chr1:21059520:TATC:T	3	2817	ENSG00000162551_13
chr1:22047539:C:T	3	2816	ENSG00000162551_13
chr1:21406521:A:G	3	2815	ENSG00000162551_13
chr1:21313888:GGCT:G	3	2814	ENSG00000162551_13
chr1:21804459:T:A	3	2813	ENSG00000162551_13
chr1:21875838:AC:A	3	2812	ENSG00000162551_13
chr1:21357457:G:A	3	2811	ENSG00000162551_13
chr1:22032170:G:A	3	2810	ENSG00000162551_13
chr1:21985676:G:A	3	2809	ENSG00000162551_13
chr1:22060437:G:C	3	2808	ENSG00000162551_13
chr1:21395963:C:T	3	2807	ENSG00000162551_13
chr1:21756247:G:A	3	2806	ENSG00000162551_13
chr1:21187844:C:T	3	2805	ENSG00000162551_13
chr1:21983587:G:A	3	2804	ENSG00000162551_13
chr1:21763950:G:C	3	2803	ENSG00000162551_13
chr1:21966808:G:T	3	2802	ENSG00000162551_13
chr1:22046188:A:C	3	2801	ENSG00000162551_13
chr1:21774544:G:A	3	2800	ENSG00000162551_13
chr1:21979413:C:T	3	2799	ENSG00000162551_13
chr1:22008047:G:C	3	2798	ENSG00000162551_13
chr1:21530637:G:A	3	2797	ENSG00000162551_13
chr1:21422350:G:A	3	2796	ENSG00000162551_13
chr1:21709066:T:C	3	2795	ENSG00000162551_13
chr1:21429279:C:A	3	2794	ENSG00000162551_13
chr1:22012775:G:A	3	2793	ENSG00000162551_13
chr1:21507432:C:T	3	2792	ENSG00000162551_13
chr1:21987913:T:A	3	2791	ENSG00000162551_13
chr1:22026068:A:G	3	2790	ENSG00000162551_13
chr1:21472373:A:G	3	2789	ENSG00000162551_13
chr1:21504670:A:G	3	2788	ENSG00000162551_13
chr1:21077089:G:C	3	2787	ENSG00000162551_13
chr1:21741833:A:G	3	2786	ENSG00000162551_13
chr1:21984440:C:G	3	2785	ENSG00000162551_13
chr1:21328760:T:A	3	2784	ENSG00000162551_13
chr1:21930232:G:C	3	2783	ENSG00000162551_13
chr1:21084298:A:G	3	2782	ENSG00000162551_13
chr1:21337563:G:A	3	2781	ENSG00000162551_13
chr1:21393045:C:G	3	2780	ENSG00000162551_13
chr1:21987028:G:T	3	2779	ENSG00000162551_13
chr1:21326881:T:A	3	2778	ENSG00000162551_13
chr1:21968373:C:T	3	2777	ENSG00000162551_13
chr1:21851669:G:A	3	2776	ENSG00000162551_13
chr1:21328820:C:T	3	2775	ENSG00000162551_13
chr1:21395749:G:C	3	2774	ENSG00000162551_13
chr1:21404707:A:T	3	2773	ENSG00000162551_13
chr1:21571019:A:G	3	2772	ENSG00000162551_13
chr1:21843581:TG:T	3	2771	ENSG00000162551_13
chr1:21751910:C:T	3	2770	ENSG00000162551_13
chr1:21765785:C:G	3	2769	ENSG00000162551_13
chr1:21036622:G:A	3	2768	ENSG00000162551_13
chr1:21980511:G:A	3	2767	ENSG00000162551_13
chr1:21361008:G:C	3	2766	ENSG00000162551_13
chr1:21885187:C:T	3	2765	ENSG00000162551_13
chr1:21606414:G:A	3	2764	ENSG00000162551_13
chr1:21408523:T:G	3	2763	ENSG00000162551_13
chr1:21328075:C:T	3	2762	ENSG00000162551_13
chr1:21786139:G:A	3	2761	ENSG00000162551_13
chr1:21313008:G:T	3	2760	ENSG00000162551_13
chr1:21505550:G:A	3	2759	ENSG00000162551_13
chr1:21083464:C:CA	3	2758	ENSG00000162551_13
chr1:21472921:G:A	3	2757	ENSG00000162551_13
chr1:22008377:T:C	3	2756	ENSG00000162551_13
chr1:21592253:A:G	3	2755	ENSG00000162551_13
chr1:21586065:G:A	3	2754	ENSG00000162551_13
chr1:21779016:C:T	3	2753	ENSG00000162551_13
chr1:21582799:T:C	3	2752	ENSG00000162551_13
chr1:21747730:G:A	3	2751	ENSG00000162551_13
chr1:21587126:CG:C	3	2750	ENSG00000162551_13
chr1:22051976:G:A	3	2749	ENSG00000162551_13
chr1:21358543:G:A	3	2748	ENSG00000162551_13
chr1:21800190:T:C	3	2747	ENSG00000162551_13
chr1:21428134:G:A	3	2746	ENSG00000162551_13
chr1:22001419:C:T	3	2745	ENSG00000162551_13
chr1:21600863:A:T	3	2744	ENSG00000162551_13
chr1:21172857:T:C	3	2743	ENSG00000162551_13
chr1:21341890:G:A	3	2742	ENSG00000162551_13
chr1:21415838:C:T	3	2741	ENSG00000162551_13
chr1:21754101:T:C	3	2740	ENSG00000162551_13
chr1:21849129:A:T	3	2739	ENSG00000162551_13
chr1:21507219:T:G	3	2738	ENSG00000162551_13
chr1:21050802:AG:A	3	2737	ENSG00000162551_13
chr1:21191532:C:T	3	2736	ENSG00000162551_13
chr1:21212467:A:AT	3	2735	ENSG00000162551_13
chr1:21288732:T:A	3	2734	ENSG00000162551_13
chr1:21621996:C:T	3	2733	ENSG00000162551_13
chr1:21749332:G:C	3	2732	ENSG00000162551_13
chr1:21331208:C:T	3	2731	ENSG00000162551_13
chr1:21393939:A:G	3	2730	ENSG00000162551_13
chr1:21232757:C:T	3	2729	ENSG00000162551_13
chr1:21731932:C:T	3	2728	ENSG00000162551_13
chr1:21842352:A:T	3	2727	ENSG00000162551_13
chr1:21949203:G:A	3	2726	ENSG00000162551_13
chr1:21894117:A:T	3	2725	ENSG00000162551_13
chr1:21579215:A:G	3	2724	ENSG00000162551_13
chr1:21929910:C:A	3	2723	ENSG00000162551_13
chr1:21763756:G:A	3	2722	ENSG00000162551_13
chr1:22064174:G:A	3	2721	ENSG00000162551_13
chr1:21490049:T:C	3	2720	ENSG00000162551_13
chr1:21280872:A:G	3	2719	ENSG00000162551_13
chr1:21280289:C:T	3	2718	ENSG00000162551_13
chr1:22030943:A:G	3	2717	ENSG00000162551_13
chr1:22000812:C:T	3	2716	ENSG00000162551_13
chr1:21771545:TA:T	3	2715	ENSG00000162551_13
chr1:21885721:A:G	3	2714	ENSG00000162551_13
chr1:22055068:C:T	3	2713	ENSG00000162551_13
chr1:21392044:G:A	3	2712	ENSG00000162551_13
chr1:21221575:A:G	3	2711	ENSG00000162551_13
chr1:21209861:A:G	3	2710	ENSG00000162551_13
chr1:21575445:G:A	3	2709	ENSG00000162551_13
chr1:21830234:G:A	3	2708	ENSG00000162551_13
chr1:21739600:C:T	3	2707	ENSG00000162551_13
chr1:21842489:T:C	3	2706	ENSG00000162551_13
chr1:21681710:C:G	3	2705	ENSG00000162551_13
chr1:21836717:C:A	3	2704	ENSG00000162551_13
chr1:21394846:G:A	3	2703	ENSG00000162551_13
chr1:21150837:A:G	3	2702	ENSG00000162551_13
chr1:21504449:T:C	3	2701	ENSG00000162551_13
chr1:21738457:T:C	3	2700	ENSG00000162551_13
chr1:21964130:C:T	3	2699	ENSG00000162551_13
chr1:21557249:G:A	3	2698	ENSG00000162551_13
chr1:21358457:C:T	3	2697	ENSG00000162551_13
chr1:21275452:A:C	3	2696	ENSG00000162551_13
chr1:21700351:C:T	3	2695	ENSG00000162551_13
chr1:21135060:C:T	3	2694	ENSG00000162551_13
chr1:21353817:A:G	3	2693	ENSG00000162551_13
chr1:21533789:C:G	3	2692	ENSG00000162551_13
chr1:21426636:C:A	3	2691	ENSG00000162551_13
chr1:21320443:A:C	3	2690	ENSG00000162551_13
chr1:21976016:C:T	3	2689	ENSG00000162551_13
chr1:21995558:A:G	3	2688	ENSG00000162551_13
chr1:21542882:C:T	3	2687	ENSG00000162551_13
chr1:21599695:C:T	3	2686	ENSG00000162551_13
chr1:21958002:T:G	3	2685	ENSG00000162551_13
chr1:21392772:C:G	3	2684	ENSG00000162551_13
chr1:21892538:G:C	3	2683	ENSG00000162551_13
chr1:21335316:C:G	3	2682	ENSG00000162551_13
chr1:21372846:G:A	3	2681	ENSG00000162551_13
chr1:21477171:A:G	3	2680	ENSG00000162551_13
chr1:22065291:G:C	3	2679	ENSG00000162551_13
chr1:21756174:T:A	3	2678	ENSG00000162551_13
chr1:21941415:A:G	3	2677	ENSG00000162551_13
chr1:21336985:C:T	3	2676	ENSG00000162551_13
chr1:21764316:A:G	3	2675	ENSG00000162551_13
chr1:21578957:CCAAA:C	3	2674	ENSG00000162551_13
chr1:21472330:G:A	3	2673	ENSG00000162551_13
chr1:21530574:G:A	3	2672	ENSG00000162551_13
chr1:21420949:C:T	3	2671	ENSG00000162551_13
chr1:21333209:G:A	3	2670	ENSG00000162551_13
chr1:21986225:T:C	3	2669	ENSG00000162551_13
chr1:21562888:G:A	3	2668	ENSG00000162551_13
chr1:21796573:C:T	3	2667	ENSG00000162551_13
chr1:21767144:G:A	3	2666	ENSG00000162551_13
chr1:21751204:A:T	3	2665	ENSG00000162551_13
chr1:21571895:G:A	3	2664	ENSG00000162551_13
chr1:21428427:G:T	3	2663	ENSG00000162551_13
chr1:21967230:A:C	3	2662	ENSG00000162551_13
chr1:21909916:C:T	3	2661	ENSG00000162551_13
chr1:21836909:G:A	3	2660	ENSG00000162551_13
chr1:21080774:C:T	3	2659	ENSG00000162551_13
chr1:22033501:A:G	3	2658	ENSG00000162551_13
chr1:21969814:C:A	3	2657	ENSG00000162551_13
chr1:21084414:G:T	3	2656	ENSG00000162551_13
chr1:21757652:T:C	3	2655	ENSG00000162551_13
chr1:21763632:A:G	3	2654	ENSG00000162551_13
chr1:21516763:T:G	3	2653	ENSG00000162551_13
chr1:21799836:T:G	3	2652	ENSG00000162551_13
chr1:21506358:A:C	3	2651	ENSG00000162551_13
chr1:21753525:C:CTG	3	2650	ENSG00000162551_13
chr1:21210532:G:A	3	2649	ENSG00000162551_13
chr1:21963452:G:T	3	2648	ENSG00000162551_13
chr1:21076939:T:C	3	2647	ENSG00000162551_13
chr1:21873807:G:A	3	2646	ENSG00000162551_13
chr1:21394038:G:C	3	2645	ENSG00000162551_13
chr1:22034089:T:C	3	2644	ENSG00000162551_13
chr1:21938117:T:G	3	2643	ENSG00000162551_13
chr1:21834377:C:T	3	2642	ENSG00000162551_13
chr1:21569560:A:G	3	2641	ENSG00000162551_13
chr1:21197850:TTTAG:T	3	2640	ENSG00000162551_13
chr1:21833216:G:A	3	2639	ENSG00000162551_13
chr1:21024072:G:A	3	2638	ENSG00000162551_13
chr1:21873587:C:T	3	2637	ENSG00000162551_13
chr1:21544589:CA:C	3	2636	ENSG00000162551_13
chr1:21922851:C:G	3	2635	ENSG00000162551_13
chr1:21980462:A:G	3	2634	ENSG00000162551_13
chr1:21964436:C:A	3	2633	ENSG00000162551_13
chr1:21762727:G:A	3	2632	ENSG00000162551_13
chr1:21506173:CCT:C	3	2631	ENSG00000162551_13
chr1:21975589:T:C	3	2630	ENSG00000162551_13
chr1:21337832:C:G	3	2629	ENSG00000162551_13
chr1:21034809:G:A	3	2628	ENSG00000162551_13
chr1:21570644:G:C	3	2627	ENSG00000162551_13
chr1:21889568:C:G	3	2626	ENSG00000162551_13
chr1:21750045:T:C	3	2625	ENSG00000162551_13
chr1:21568974:G:C	3	2624	ENSG00000162551_13
chr1:21528613:A:G	3	2623	ENSG00000162551_13
chr1:21534493:A:G	3	2622	ENSG00000162551_13
chr1:21390534:C:T	3	2621	ENSG00000162551_13
chr1:21982944:C:T	3	2620	ENSG00000162551_13
chr1:22050454:A:G	3	2619	ENSG00000162551_13
chr1:21241233:G:A	3	2618	ENSG00000162551_13
chr1:21398260:C:A	3	2617	ENSG00000162551_13
chr1:21304973:T:G	3	2616	ENSG00000162551_13
chr1:21426489:G:A	3	2615	ENSG00000162551_13
chr1:21907576:A:G	3	2614	ENSG00000162551_13
chr1:21949565:C:T	3	2613	ENSG00000162551_13
chr1:21415817:C:T	3	2612	ENSG00000162551_13
chr1:22034375:C:T	3	2611	ENSG00000162551_13
chr1:21122309:GA:G	3	2610	ENSG00000162551_13
chr1:21951318:C:G	3	2609	ENSG00000162551_13
chr1:21450494:T:G	3	2608	ENSG00000162551_13
chr1:21450933:A:C	3	2607	ENSG00000162551_13
chr1:21405083:A:G	3	2606	ENSG00000162551_13
chr1:21183065:A:G	3	2605	ENSG00000162551_13
chr1:21689217:C:T	3	2604	ENSG00000162551_13
chr1:22025686:A:C	3	2603	ENSG00000162551_13
chr1:21360895:C:T	3	2602	ENSG00000162551_13
chr1:21969058:G:A	3	2601	ENSG00000162551_13
chr1:21710076:G:T	3	2600	ENSG00000162551_13
chr1:21688118:G:A	3	2599	ENSG00000162551_13
chr1:21288839:C:A	3	2598	ENSG00000162551_13
chr1:21277388:T:C	3	2597	ENSG00000162551_13
chr1:21021346:C:T	3	2596	ENSG00000162551_13
chr1:21646401:G:A	3	2595	ENSG00000162551_13
chr1:21974687:G:A	3	2594	ENSG00000162551_13
chr1:21859741:A:G	3	2593	ENSG00000162551_13
chr1:21762301:G:C	3	2592	ENSG00000162551_13
chr1:21967034:T:C	3	2591	ENSG00000162551_13
chr1:21860959:G:A	3	2590	ENSG00000162551_13
chr1:21864538:C:A	3	2589	ENSG00000162551_13
chr1:21983652:C:T	3	2588	ENSG00000162551_13
chr1:21372993:C:T	3	2587	ENSG00000162551_13
chr1:21999144:G:A	3	2586	ENSG00000162551_13
chr1:21947679:C:T	3	2585	ENSG00000162551_13
chr1:21777532:G:C	3	2584	ENSG00000162551_13
chr1:21402003:G:A	3	2583	ENSG00000162551_13
chr1:21751163:A:G	3	2582	ENSG00000162551_13
chr1:21508196:C:T	3	2581	ENSG00000162551_13
chr1:21328988:C:G	3	2580	ENSG00000162551_13
chr1:22056449:G:A	3	2579	ENSG00000162551_13
chr1:21528504:T:C	3	2578	ENSG00000162551_13
chr1:21034555:T:C	3	2577	ENSG00000162551_13
chr1:21970468:T:C	3	2576	ENSG00000162551_13
chr1:21821758:G:A	3	2575	ENSG00000162551_13
chr1:22007850:C:T	3	2574	ENSG00000162551_13
chr1:21400356:A:G	3	2573	ENSG00000162551_13
chr1:21058286:A:G	3	2572	ENSG00000162551_13
chr1:21689334:C:T	3	2571	ENSG00000162551_13
chr1:21792178:C:T	3	2570	ENSG00000162551_13
chr1:21800053:C:T	3	2569	ENSG00000162551_13
chr1:21168411:TA:T	3	2568	ENSG00000162551_13
chr1:21845610:G:C	3	2567	ENSG00000162551_13
chr1:21587318:G:A	3	2566	ENSG00000162551_13
chr1:22027834:T:C	3	2565	ENSG00000162551_13
chr1:22064910:G:C	3	2564	ENSG00000162551_13
chr1:21185537:G:A	3	2563	ENSG00000162551_13
chr1:21331326:C:A	3	2562	ENSG00000162551_13
chr1:21994613:T:G	3	2561	ENSG00000162551_13
chr1:21067881:A:C	3	2560	ENSG00000162551_13
chr1:21417324:G:A	3	2559	ENSG00000162551_13
chr1:21620388:A:T	3	2558	ENSG00000162551_13
chr1:21567611:C:T	3	2557	ENSG00000162551_13
chr1:21986174:A:G	3	2556	ENSG00000162551_13
chr1:21958166:T:C	3	2555	ENSG00000162551_13
chr1:21072247:C:A	3	2554	ENSG00000162551_13
chr1:21784385:C:CA	3	2553	ENSG00000162551_13
chr1:21196904:T:C	3	2552	ENSG00000162551_13
chr1:22030134:T:TA	3	2551	ENSG00000162551_13
chr1:21983216:G:A	3	2550	ENSG00000162551_13
chr1:21319581:C:T	3	2549	ENSG00000162551_13
chr1:21985274:T:C	3	2548	ENSG00000162551_13
chr1:21725642:AT:A	3	2547	ENSG00000162551_13
chr1:21456948:G:A	3	2546	ENSG00000162551_13
chr1:21385878:C:T	3	2545	ENSG00000162551_13
chr1:21048317:T:C	3	2544	ENSG00000162551_13
chr1:21516399:T:C	3	2543	ENSG00000162551_13
chr1:21070393:C:A	3	2542	ENSG00000162551_13
chr1:21224848:C:T	3	2541	ENSG00000162551_13
chr1:21095320:C:T	3	2540	ENSG00000162551_13
chr1:21530755:A:G	3	2539	ENSG00000162551_13
chr1:21994618:C:T	3	2538	ENSG00000162551_13
chr1:21175407:A:G	3	2537	ENSG00000162551_13
chr1:21289066:G:A	3	2536	ENSG00000162551_13
chr1:21197804:C:G	3	2535	ENSG00000162551_13
chr1:22040799:C:G	3	2534	ENSG00000162551_13
chr1:21733272:T:C	3	2533	ENSG00000162551_13
chr1:21332942:C:T	3	2532	ENSG00000162551_13
chr1:21500037:C:T	3	2531	ENSG00000162551_13
chr1:21991635:C:T	3	2530	ENSG00000162551_13
chr1:21449411:A:T	3	2529	ENSG00000162551_13
chr1:21240588:CAAGA:C	3	2528	ENSG00000162551_13
chr1:21809847:G:A	3	2527	ENSG00000162551_13
chr1:22030395:G:A	3	2526	ENSG00000162551_13
chr1:21323433:C:T	3	2525	ENSG00000162551_13
chr1:21189174:G:A	3	2524	ENSG00000162551_13
chr1:21320429:T:A	3	2523	ENSG00000162551_13
chr1:22000752:C:T	3	2522	ENSG00000162551_13
chr1:21626555:T:C	3	2521	ENSG00000162551_13
chr1:21469182:C:T	3	2520	ENSG00000162551_13
chr1:21188393:C:T	3	2519	ENSG00000162551_13
chr1:21108563:T:G	3	2518	ENSG00000162551_13
chr1:21982803:G:A	3	2517	ENSG00000162551_13
chr1:21340469:C:T	3	2516	ENSG00000162551_13
chr1:21606852:G:A	3	2515	ENSG00000162551_13
chr1:21029562:G:A	3	2514	ENSG00000162551_13
chr1:21330408:T:A	3	2513	ENSG00000162551_13
chr1:22027781:G:C	3	2512	ENSG00000162551_13
chr1:21359613:A:G	3	2511	ENSG00000162551_13
chr1:21971515:C:T	3	2510	ENSG00000162551_13
chr1:21742499:G:A	3	2509	ENSG00000162551_13
chr1:21584617:A:G	3	2508	ENSG00000162551_13
chr1:22032296:G:T	3	2507	ENSG00000162551_13
chr1:22037700:C:T	3	2506	ENSG00000162551_13
chr1:21468149:G:A	3	2505	ENSG00000162551_13
chr1:21537412:T:C	3	2504	ENSG00000162551_13
chr1:22033968:G:A	3	2503	ENSG00000162551_13
chr1:21768008:C:T	3	2502	ENSG00000162551_13
chr1:21321718:C:T	3	2501	ENSG00000162551_13
chr1:21167092:G:A	3	2500	ENSG00000162551_13
chr1:21358152:A:G	3	2499	ENSG00000162551_13
chr1:21328527:C:T	3	2498	ENSG00000162551_13
chr1:21999831:G:A	3	2497	ENSG00000162551_13
chr1:21781345:A:G	3	2496	ENSG00000162551_13
chr1:21295910:T:C	3	2495	ENSG00000162551_13
chr1:22008358:C:T	3	2494	ENSG00000162551_13
chr1:21268688:C:T	3	2493	ENSG00000162551_13
chr1:21966024:G:A	3	2492	ENSG00000162551_13
chr1:21682444:C:CT	3	2491	ENSG00000162551_13
chr1:21145902:A:T	3	2490	ENSG00000162551_13
chr1:21955756:C:T	3	2489	ENSG00000162551_13
chr1:21995057:G:A	3	2488	ENSG00000162551_13
chr1:22019906:C:T	3	2487	ENSG00000162551_13
chr1:21028326:AAAAG:A	3	2486	ENSG00000162551_13
chr1:21793609:T:G	3	2485	ENSG00000162551_13
chr1:21136132:G:A	3	2484	ENSG00000162551_13
chr1:21426560:A:C	3	2483	ENSG00000162551_13
chr1:21750685:C:T	3	2482	ENSG00000162551_13
chr1:21986505:C:T	3	2481	ENSG00000162551_13
chr1:21981667:C:T	3	2480	ENSG00000162551_13
chr1:21841292:G:A	3	2479	ENSG00000162551_13
chr1:21526468:T:C	3	2478	ENSG00000162551_13
chr1:21310253:T:C	3	2477	ENSG00000162551_13
chr1:22013066:T:G	3	2476	ENSG00000162551_13
chr1:21555562:G:A	3	2475	ENSG00000162551_13
chr1:21740868:G:A	3	2474	ENSG00000162551_13
chr1:21945086:C:T	3	2473	ENSG00000162551_13
chr1:21613792:G:C	3	2472	ENSG00000162551_13
chr1:21575943:G:T	3	2471	ENSG00000162551_13
chr1:21873489:G:A	3	2470	ENSG00000162551_13
chr1:21975369:T:TA	3	2469	ENSG00000162551_13
chr1:21578682:C:T	3	2468	ENSG00000162551_13
chr1:21420351:A:G	3	2467	ENSG00000162551_13
chr1:21535815:G:T	3	2466	ENSG00000162551_13
chr1:21201796:C:T	3	2465	ENSG00000162551_13
chr1:21807975:A:T	3	2464	ENSG00000162551_13
chr1:21965345:G:C	3	2463	ENSG00000162551_13
chr1:21772284:A:G	3	2462	ENSG00000162551_13
chr1:21512434:T:C	3	2461	ENSG00000162551_13
chr1:21488832:G:T	3	2460	ENSG00000162551_13
chr1:21663162:G:T	3	2459	ENSG00000162551_13
chr1:21157917:G:A	3	2458	ENSG00000162551_13
chr1:21066191:C:T	3	2457	ENSG00000162551_13
chr1:21208984:T:A	3	2456	ENSG00000162551_13
chr1:21320543:T:G	3	2455	ENSG00000162551_13
chr1:22026805:A:G	3	2454	ENSG00000162551_13
chr1:21729048:G:C	3	2453	ENSG00000162551_13
chr1:21493833:C:T	3	2452	ENSG00000162551_13
chr1:21494456:A:G	3	2451	ENSG00000162551_13
chr1:21515756:C:T	3	2450	ENSG00000162551_13
chr1:21096661:T:C	3	2449	ENSG00000162551_13
chr1:21650452:A:G	3	2448	ENSG00000162551_13
chr1:21625771:TG:T	3	2447	ENSG00000162551_13
chr1:21396471:A:G	3	2446	ENSG00000162551_13
chr1:21546625:G:A	3	2445	ENSG00000162551_13
chr1:21819685:G:T	3	2444	ENSG00000162551_13
chr1:21333868:A:G	3	2443	ENSG00000162551_13
chr1:21761895:G:A	3	2442	ENSG00000162551_13
chr1:21234012:G:T	3	2441	ENSG00000162551_13
chr1:21994390:C:A	3	2440	ENSG00000162551_13
chr1:21351792:A:G	3	2439	ENSG00000162551_13
chr1:21604384:A:C	3	2438	ENSG00000162551_13
chr1:21685666:C:A	3	2437	ENSG00000162551_13
chr1:21755857:A:C	3	2436	ENSG00000162551_13
chr1:22053744:T:C	3	2435	ENSG00000162551_13
chr1:21592809:C:T	3	2434	ENSG00000162551_13
chr1:21219863:G:T	3	2433	ENSG00000162551_13
chr1:21998437:A:T	3	2432	ENSG00000162551_13
chr1:21726321:A:G	3	2431	ENSG00000162551_13
chr1:21131724:G:A	3	2430	ENSG00000162551_13
chr1:21377746:C:T	3	2429	ENSG00000162551_13
chr1:21779023:C:T	3	2428	ENSG00000162551_13
chr1:21745072:T:C	3	2427	ENSG00000162551_13
chr1:21451203:A:G	3	2426	ENSG00000162551_13
chr1:21877296:T:C	3	2425	ENSG00000162551_13
chr1:21764182:A:G	3	2424	ENSG00000162551_13
chr1:21970444:G:T	3	2423	ENSG00000162551_13
chr1:21533838:G:A	3	2422	ENSG00000162551_13
chr1:21979700:T:C	3	2421	ENSG00000162551_13
chr1:21403598:A:G	3	2420	ENSG00000162551_13
chr1:21173358:G:A	3	2419	ENSG00000162551_13
chr1:21864440:G:A	3	2418	ENSG00000162551_13
chr1:21422051:A:C	3	2417	ENSG00000162551_13
chr1:21878915:T:C	3	2416	ENSG00000162551_13
chr1:21380472:C:A	3	2415	ENSG00000162551_13
chr1:21149083:C:T	3	2414	ENSG00000162551_13
chr1:21286839:T:A	3	2413	ENSG00000162551_13
chr1:21467034:C:T	3	2412	ENSG00000162551_13
chr1:21151447:C:T	3	2411	ENSG00000162551_13
chr1:22033890:G:A	3	2410	ENSG00000162551_13
chr1:21961051:C:T	3	2409	ENSG00000162551_13
chr1:21017441:A:T	3	2408	ENSG00000162551_13
chr1:21831627:G:T	3	2407	ENSG00000162551_13
chr1:21969703:C:T	3	2406	ENSG00000162551_13
chr1:21461602:C:T	3	2405	ENSG00000162551_13
chr1:21570825:T:G	3	2404	ENSG00000162551_13
chr1:21502534:C:T	3	2403	ENSG00000162551_13
chr1:21557825:A:G	3	2402	ENSG00000162551_13
chr1:21323425:A:G	3	2401	ENSG00000162551_13
chr1:21081159:G:A	3	2400	ENSG00000162551_13
chr1:22032251:T:A	3	2399	ENSG00000162551_13
chr1:21761886:A:G	3	2398	ENSG00000162551_13
chr1:21355701:A:G	3	2397	ENSG00000162551_13
chr1:21617920:T:G	3	2396	ENSG00000162551_13
chr1:21845092:A:G	3	2395	ENSG00000162551_13
chr1:21357454:T:C	3	2394	ENSG00000162551_13
chr1:21937058:G:A	3	2393	ENSG00000162551_13
chr1:21181395:G:A	3	2392	ENSG00000162551_13
chr1:21383551:C:A	3	2391	ENSG00000162551_13
chr1:21981045:C:T	3	2390	ENSG00000162551_13
chr1:21563771:TTGA:T	3	2389	ENSG00000162551_13
chr1:21353915:G:A	3	2388	ENSG00000162551_13
chr1:21947712:G:A	3	2387	ENSG00000162551_13
chr1:21189614:A:T	3	2386	ENSG00000162551_13
chr1:21979158:T:C	3	2385	ENSG00000162551_13
chr1:21536974:A:G	3	2384	ENSG00000162551_13
chr1:21941473:C:T	3	2383	ENSG00000162551_13
chr1:21712494:T:C	3	2382	ENSG00000162551_13
chr1:21399331:A:G	3	2381	ENSG00000162551_13
chr1:21910945:C:T	3	2380	ENSG00000162551_13
chr1:21857615:G:A	3	2379	ENSG00000162551_13
chr1:22034863:G:C	3	2378	ENSG00000162551_13
chr1:21694074:T:C	3	2377	ENSG00000162551_13
chr1:21963663:A:G	3	2376	ENSG00000162551_13
chr1:21933519:G:A	3	2375	ENSG00000162551_13
chr1:21317561:G:C	3	2374	ENSG00000162551_13
chr1:21315446:G:A	3	2373	ENSG00000162551_13
chr1:21314225:G:A	3	2372	ENSG00000162551_13
chr1:21972571:C:T	3	2371	ENSG00000162551_13
chr1:21466196:C:T	3	2370	ENSG00000162551_13
chr1:21569132:A:T	3	2369	ENSG00000162551_13
chr1:21250972:AC:A	3	2368	ENSG00000162551_13
chr1:21985867:G:C	3	2367	ENSG00000162551_13
chr1:21905984:C:T	3	2366	ENSG00000162551_13
chr1:21570895:G:A	3	2365	ENSG00000162551_13
chr1:21764482:G:A	3	2364	ENSG00000162551_13
chr1:21094223:A:T	3	2363	ENSG00000162551_13
chr1:21417027:G:T	3	2362	ENSG00000162551_13
chr1:21282519:T:C	3	2361	ENSG00000162551_13
chr1:21193576:C:T	3	2360	ENSG00000162551_13
chr1:21953922:G:A	3	2359	ENSG00000162551_13
chr1:21314072:C:T	3	2358	ENSG00000162551_13
chr1:21544233:A:G	3	2357	ENSG00000162551_13
chr1:21567721:G:A	3	2356	ENSG00000162551_13
chr1:21494365:G:A	3	2355	ENSG00000162551_13
chr1:22004221:G:A	3	2354	ENSG00000162551_13
chr1:21615420:C:T	3	2353	ENSG00000162551_13
chr1:21180264:A:G	3	2352	ENSG00000162551_13
chr1:21076855:A:G	3	2351	ENSG00000162551_13
chr1:21253528:C:T	3	2350	ENSG00000162551_13
chr1:22069150:T:C	3	2349	ENSG00000162551_13
chr1:21953889:T:C	3	2348	ENSG00000162551_13
chr1:21415916:T:C	3	2347	ENSG00000162551_13
chr1:21120390:A:G	3	2346	ENSG00000162551_13
chr1:21952787:C:A	3	2345	ENSG00000162551_13
chr1:21064089:C:T	3	2344	ENSG00000162551_13
chr1:21940555:T:A	3	2343	ENSG00000162551_13
chr1:21528408:T:C	3	2342	ENSG00000162551_13
chr1:21180421:G:A	3	2341	ENSG00000162551_13
chr1:22070793:TGCTA:T	3	2340	ENSG00000162551_13
chr1:21123977:A:G	3	2339	ENSG00000162551_13
chr1:21771190:G:A	3	2338	ENSG00000162551_13
chr1:21856984:G:T	3	2337	ENSG00000162551_13
chr1:21852751:C:T	3	2336	ENSG00000162551_13
chr1:22052867:G:A	3	2335	ENSG00000162551_13
chr1:21701042:T:G	3	2334	ENSG00000162551_13
chr1:22057584:ATG:A	3	2333	ENSG00000162551_13
chr1:21970469:G:C	3	2332	ENSG00000162551_13
chr1:21985694:A:G	3	2331	ENSG00000162551_13
chr1:21984181:C:T	3	2330	ENSG00000162551_13
chr1:21814235:C:T	3	2329	ENSG00000162551_13
chr1:21834401:G:A	3	2328	ENSG00000162551_13
chr1:21463296:G:A	3	2327	ENSG00000162551_13
chr1:21722489:C:T	3	2326	ENSG00000162551_13
chr1:21073646:C:T	3	2325	ENSG00000162551_13
chr1:21929439:G:A	3	2324	ENSG00000162551_13
chr1:21186278:G:A	3	2323	ENSG00000162551_13
chr1:21955320:C:G	3	2322	ENSG00000162551_13
chr1:22014627:G:A	3	2321	ENSG00000162551_13
chr1:21141517:A:G	3	2320	ENSG00000162551_13
chr1:21528601:T:C	3	2319	ENSG00000162551_13
chr1:21477035:A:G	3	2318	ENSG00000162551_13
chr1:21773018:A:G	3	2317	ENSG00000162551_13
chr1:21643449:T:G	3	2316	ENSG00000162551_13
chr1:21571401:A:G	3	2315	ENSG00000162551_13
chr1:21745130:T:C	3	2314	ENSG00000162551_13
chr1:21686033:C:T	3	2313	ENSG00000162551_13
chr1:21960214:T:G	3	2312	ENSG00000162551_13
chr1:21547184:C:G	3	2311	ENSG00000162551_13
chr1:21571726:G:A	3	2310	ENSG00000162551_13
chr1:22034362:C:T	3	2309	ENSG00000162551_13
chr1:21803375:G:A	3	2308	ENSG00000162551_13
chr1:21598615:T:C	3	2307	ENSG00000162551_13
chr1:21332359:T:C	3	2306	ENSG00000162551_13
chr1:21767674:C:T	3	2305	ENSG00000162551_13
chr1:21817172:C:T	3	2304	ENSG00000162551_13
chr1:21083738:C:A	3	2303	ENSG00000162551_13
chr1:21985771:G:A	3	2302	ENSG00000162551_13
chr1:22037153:A:C	3	2301	ENSG00000162551_13
chr1:21475957:C:T	3	2300	ENSG00000162551_13
chr1:21473692:T:G	3	2299	ENSG00000162551_13
chr1:21432526:C:T	3	2298	ENSG00000162551_13
chr1:21983315:A:G	3	2297	ENSG00000162551_13
chr1:21418004:T:G	3	2296	ENSG00000162551_13
chr1:21754282:A:G	3	2295	ENSG00000162551_13
chr1:22033645:C:T	3	2294	ENSG00000162551_13
chr1:21977736:T:C	3	2293	ENSG00000162551_13
chr1:21979549:T:A	3	2292	ENSG00000162551_13
chr1:21154868:A:T	3	2291	ENSG00000162551_13
chr1:21750722:C:A	3	2290	ENSG00000162551_13
chr1:21198735:T:C	3	2289	ENSG00000162551_13
chr1:21971748:T:C	3	2288	ENSG00000162551_13
chr1:21761108:GA:G	3	2287	ENSG00000162551_13
chr1:21358515:C:T	3	2286	ENSG00000162551_13
chr1:22077685:A:T	3	2285	ENSG00000162551_13
chr1:21717858:C:T	3	2284	ENSG00000162551_13
chr1:21471503:G:A	3	2283	ENSG00000162551_13
chr1:21066118:C:A	3	2282	ENSG00000162551_13
chr1:21563406:A:G	3	2281	ENSG00000162551_13
chr1:21408445:A:G	3	2280	ENSG00000162551_13
chr1:21155347:G:A	3	2279	ENSG00000162551_13
chr1:21868303:G:A	3	2278	ENSG00000162551_13
chr1:21982490:T:C	3	2277	ENSG00000162551_13
chr1:21884724:G:A	3	2276	ENSG00000162551_13
chr1:21593387:A:T	3	2275	ENSG00000162551_13
chr1:21418287:T:C	3	2274	ENSG00000162551_13
chr1:21333789:G:A	3	2273	ENSG00000162551_13
chr1:21240349:T:C	3	2272	ENSG00000162551_13
chr1:21415820:G:C	3	2271	ENSG00000162551_13
chr1:21666142:T:C	3	2270	ENSG00000162551_13
chr1:21014026:T:A	3	2269	ENSG00000162551_13
chr1:21820584:G:A	3	2268	ENSG00000162551_13
chr1:21363168:A:G	3	2267	ENSG00000162551_13
chr1:21842646:G:C	3	2266	ENSG00000162551_13
chr1:21718436:T:C	3	2265	ENSG00000162551_13
chr1:21851385:A:G	3	2264	ENSG00000162551_13
chr1:21632043:C:T	3	2263	ENSG00000162551_13
chr1:21105619:T:C	3	2262	ENSG00000162551_13
chr1:21218242:C:T	3	2261	ENSG00000162551_13
chr1:21149391:G:C	3	2260	ENSG00000162551_13
chr1:21800088:T:C	3	2259	ENSG00000162551_13
chr1:21573678:A:G	3	2258	ENSG00000162551_13
chr1:22039299:G:A	3	2257	ENSG00000162551_13
chr1:21068864:T:C	3	2256	ENSG00000162551_13
chr1:21310303:C:T	3	2255	ENSG00000162551_13
chr1:21528780:G:C	3	2254	ENSG00000162551_13
chr1:21174602:C:A	3	2253	ENSG00000162551_13
chr1:21147987:G:C	3	2252	ENSG00000162551_13
chr1:21930321:G:A	3	2251	ENSG00000162551_13
chr1:21991980:TGTG:T	3	2250	ENSG00000162551_13
chr1:21070103:T:C	3	2249	ENSG00000162551_13
chr1:21234286:C:T	3	2248	ENSG00000162551_13
chr1:22027493:C:G	3	2247	ENSG00000162551_13
chr1:21519101:C:T	3	2246	ENSG00000162551_13
chr1:22026643:G:A	3	2245	ENSG00000162551_13
chr1:22013134:T:A	3	2244	ENSG00000162551_13
chr1:21629557:C:G	3	2243	ENSG00000162551_13
chr1:21010829:A:G	3	2242	ENSG00000162551_13
chr1:21309379:T:G	3	2241	ENSG00000162551_13
chr1:21634598:C:T	3	2240	ENSG00000162551_13
chr1:21735787:C:A	3	2239	ENSG00000162551_13
chr1:21429192:G:A	3	2238	ENSG00000162551_13
chr1:21515968:T:G	3	2237	ENSG00000162551_13
chr1:21488154:A:G	3	2236	ENSG00000162551_13
chr1:21249490:G:C	3	2235	ENSG00000162551_13
chr1:21574398:G:A	3	2234	ENSG00000162551_13
chr1:21689232:G:A	3	2233	ENSG00000162551_13
chr1:21917229:T:G	3	2232	ENSG00000162551_13
chr1:21828591:C:A	3	2231	ENSG00000162551_13
chr1:21389563:C:G	3	2230	ENSG00000162551_13
chr1:22063579:G:T	3	2229	ENSG00000162551_13
chr1:21560953:T:C	3	2228	ENSG00000162551_13
chr1:21448389:G:A	3	2227	ENSG00000162551_13
chr1:21338912:C:T	3	2226	ENSG00000162551_13
chr1:21620668:G:C	3	2225	ENSG00000162551_13
chr1:21927214:GATGGGGAAAGAGGCCAA:G	3	2224	ENSG00000162551_13
chr1:21055640:T:G	3	2223	ENSG00000162551_13
chr1:21634317:C:A	3	2222	ENSG00000162551_13
chr1:21717584:G:T	3	2221	ENSG00000162551_13
chr1:21567383:GCA:G	3	2220	ENSG00000162551_13
chr1:21405202:G:A	3	2219	ENSG00000162551_13
chr1:21750724:C:A	3	2218	ENSG00000162551_13
chr1:21811705:G:A	3	2217	ENSG00000162551_13
chr1:22003866:G:A	3	2216	ENSG00000162551_13
chr1:21512325:T:G	3	2215	ENSG00000162551_13
chr1:21934902:A:G	3	2214	ENSG00000162551_13
chr1:21904122:C:T	3	2213	ENSG00000162551_13
chr1:22019691:T:C	3	2212	ENSG00000162551_13
chr1:22077221:G:A	3	2211	ENSG00000162551_13
chr1:21672268:T:G	3	2210	ENSG00000162551_13
chr1:21417881:A:G	3	2209	ENSG00000162551_13
chr1:21982005:A:G	3	2208	ENSG00000162551_13
chr1:21350869:C:T	3	2207	ENSG00000162551_13
chr1:21982360:C:T	3	2206	ENSG00000162551_13
chr1:21985794:G:A	3	2205	ENSG00000162551_13
chr1:21778035:C:T	3	2204	ENSG00000162551_13
chr1:22054279:G:A	3	2203	ENSG00000162551_13
chr1:22032339:T:C	3	2202	ENSG00000162551_13
chr1:21186813:C:T	3	2201	ENSG00000162551_13
chr1:21873980:C:T	3	2200	ENSG00000162551_13
chr1:21192694:GC:G	3	2199	ENSG00000162551_13
chr1:21023844:C:G	3	2198	ENSG00000162551_13
chr1:21973361:C:T	3	2197	ENSG00000162551_13
chr1:21799579:G:A	3	2196	ENSG00000162551_13
chr1:21961975:G:A	3	2195	ENSG00000162551_13
chr1:21417084:A:G	3	2194	ENSG00000162551_13
chr1:21416544:T:G	3	2193	ENSG00000162551_13
chr1:21737568:A:T	3	2192	ENSG00000162551_13
chr1:21632464:A:G	3	2191	ENSG00000162551_13
chr1:21963886:C:G	3	2190	ENSG00000162551_13
chr1:21608974:G:A	3	2189	ENSG00000162551_13
chr1:21794108:A:G	3	2188	ENSG00000162551_13
chr1:21322016:G:A	3	2187	ENSG00000162551_13
chr1:21299849:G:A	3	2186	ENSG00000162551_13
chr1:22033346:T:C	3	2185	ENSG00000162551_13
chr1:21588307:C:T	3	2184	ENSG00000162551_13
chr1:21909871:C:T	3	2183	ENSG00000162551_13
chr1:21064701:T:C	3	2182	ENSG00000162551_13
chr1:21864376:G:A	3	2181	ENSG00000162551_13
chr1:21342605:G:A	3	2180	ENSG00000162551_13
chr1:21856983:A:G	3	2179	ENSG00000162551_13
chr1:21591735:C:T	3	2178	ENSG00000162551_13
chr1:21122189:G:T	3	2177	ENSG00000162551_13
chr1:21203420:CA:C	3	2176	ENSG00000162551_13
chr1:21473943:C:G	3	2175	ENSG00000162551_13
chr1:21040979:T:C	3	2174	ENSG00000162551_13
chr1:21809459:C:T	3	2173	ENSG00000162551_13
chr1:21671485:C:A	3	2172	ENSG00000162551_13
chr1:21598895:T:C	3	2171	ENSG00000162551_13
chr1:21251395:A:G	3	2170	ENSG00000162551_13
chr1:21889008:C:T	3	2169	ENSG00000162551_13
chr1:21565438:C:T	3	2168	ENSG00000162551_13
chr1:21640357:G:A	3	2167	ENSG00000162551_13
chr1:21854455:C:T	3	2166	ENSG00000162551_13
chr1:21171448:C:T	3	2165	ENSG00000162551_13
chr1:21432289:A:G	3	2164	ENSG00000162551_13
chr1:21899673:T:G	3	2163	ENSG00000162551_13
chr1:21502959:T:C	3	2162	ENSG00000162551_13
chr1:21407157:G:A	3	2161	ENSG00000162551_13
chr1:21467465:C:T	3	2160	ENSG00000162551_13
chr1:21978825:T:C	3	2159	ENSG00000162551_13
chr1:21850338:C:T	3	2158	ENSG00000162551_13
chr1:21783925:T:C	3	2157	ENSG00000162551_13
chr1:21590245:C:T	3	2156	ENSG00000162551_13
chr1:21029050:A:G	3	2155	ENSG00000162551_13
chr1:21351946:G:A	3	2154	ENSG00000162551_13
chr1:21565368:C:A	3	2153	ENSG00000162551_13
chr1:21468810:G:A	3	2152	ENSG00000162551_13
chr1:21568242:T:C	3	2151	ENSG00000162551_13
chr1:21572680:C:T	3	2150	ENSG00000162551_13
chr1:21633464:G:A	3	2149	ENSG00000162551_13
chr1:21626391:G:A	3	2148	ENSG00000162551_13
chr1:21763535:T:C	3	2147	ENSG00000162551_13
chr1:21074634:G:A	3	2146	ENSG00000162551_13
chr1:21380157:A:G	3	2145	ENSG00000162551_13
chr1:21544806:G:C	3	2144	ENSG00000162551_13
chr1:21327151:G:A	3	2143	ENSG00000162551_13
chr1:21974546:C:T	3	2142	ENSG00000162551_13
chr1:21049411:G:A	3	2141	ENSG00000162551_13
chr1:22036224:C:T	3	2140	ENSG00000162551_13
chr1:21491984:C:T	3	2139	ENSG00000162551_13
chr1:21065603:A:C	3	2138	ENSG00000162551_13
chr1:21946131:C:T	3	2137	ENSG00000162551_13
chr1:21546768:C:T	3	2136	ENSG00000162551_13
chr1:21369504:T:C	3	2135	ENSG00000162551_13
chr1:21992978:A:G	3	2134	ENSG00000162551_13
chr1:22001470:A:G	3	2133	ENSG00000162551_13
chr1:22047907:G:A	3	2132	ENSG00000162551_13
chr1:21592419:G:A	3	2131	ENSG00000162551_13
chr1:22009140:C:A	3	2130	ENSG00000162551_13
chr1:21590195:C:A	3	2129	ENSG00000162551_13
chr1:21418158:A:G	3	2128	ENSG00000162551_13
chr1:21137054:TTTCC:T	3	2127	ENSG00000162551_13
chr1:21194601:C:T	3	2126	ENSG00000162551_13
chr1:21313491:G:A	3	2125	ENSG00000162551_13
chr1:22024048:C:T	3	2124	ENSG00000162551_13
chr1:21327168:C:T	3	2123	ENSG00000162551_13
chr1:21247107:G:C	3	2122	ENSG00000162551_13
chr1:22048315:T:C	3	2121	ENSG00000162551_13
chr1:21958215:T:C	3	2120	ENSG00000162551_13
chr1:21548503:T:A	3	2119	ENSG00000162551_13
chr1:21450959:A:G	3	2118	ENSG00000162551_13
chr1:21059683:A:G	3	2117	ENSG00000162551_13
chr1:21677907:A:G	3	2116	ENSG00000162551_13
chr1:21791533:CA:C	3	2115	ENSG00000162551_13
chr1:21313902:G:A	3	2114	ENSG00000162551_13
chr1:21720118:G:C	3	2113	ENSG00000162551_13
chr1:22016350:C:T	3	2112	ENSG00000162551_13
chr1:21637004:C:T	3	2111	ENSG00000162551_13
chr1:21779425:T:A	3	2110	ENSG00000162551_13
chr1:21367289:A:T	3	2109	ENSG00000162551_13
chr1:21568455:G:A	3	2108	ENSG00000162551_13
chr1:21944273:C:T	3	2107	ENSG00000162551_13
chr1:21331014:C:T	3	2106	ENSG00000162551_13
chr1:21974672:C:T	3	2105	ENSG00000162551_13
chr1:21294571:C:A	3	2104	ENSG00000162551_13
chr1:21073725:A:G	3	2103	ENSG00000162551_13
chr1:21475960:A:G	3	2102	ENSG00000162551_13
chr1:22056246:A:G	3	2101	ENSG00000162551_13
chr1:21400011:G:A	3	2100	ENSG00000162551_13
chr1:21569576:G:T	3	2099	ENSG00000162551_13
chr1:22036447:G:T	3	2098	ENSG00000162551_13
chr1:21979855:C:T	3	2097	ENSG00000162551_13
chr1:21537570:C:A	3	2096	ENSG00000162551_13
chr1:21059302:T:C	3	2095	ENSG00000162551_13
chr1:21328635:C:T	3	2094	ENSG00000162551_13
chr1:21466259:T:C	3	2093	ENSG00000162551_13
chr1:21845903:C:T	3	2092	ENSG00000162551_13
chr1:21683881:T:C	3	2091	ENSG00000162551_13
chr1:21958864:T:G	3	2090	ENSG00000162551_13
chr1:21620725:C:G	3	2089	ENSG00000162551_13
chr1:21097577:T:C	3	2088	ENSG00000162551_13
chr1:21095528:G:C	3	2087	ENSG00000162551_13
chr1:21215704:C:T	3	2086	ENSG00000162551_13
chr1:21414847:CA:C	3	2085	ENSG00000162551_13
chr1:21163552:A:G	3	2084	ENSG00000162551_13
chr1:21305694:G:A	3	2083	ENSG00000162551_13
chr1:21413389:G:A	3	2082	ENSG00000162551_13
chr1:21366302:T:A	3	2081	ENSG00000162551_13
chr1:21470262:A:G	3	2080	ENSG00000162551_13
chr1:21010662:C:G	3	2079	ENSG00000162551_13
chr1:21038777:TAAGTTCTTTATTA:T	3	2078	ENSG00000162551_13
chr1:21132632:G:T	3	2077	ENSG00000162551_13
chr1:21150869:G:A	3	2076	ENSG00000162551_13
chr1:21756430:G:A	3	2075	ENSG00000162551_13
chr1:22028304:C:T	3	2074	ENSG00000162551_13
chr1:21518003:A:G	3	2073	ENSG00000162551_13
chr1:21983646:T:G	3	2072	ENSG00000162551_13
chr1:21400403:T:C	3	2071	ENSG00000162551_13
chr1:21325931:G:A	3	2070	ENSG00000162551_13
chr1:21812807:G:A	3	2069	ENSG00000162551_13
chr1:21834782:G:A	3	2068	ENSG00000162551_13
chr1:21082884:A:C	3	2067	ENSG00000162551_13
chr1:21891615:GTTTC:G	3	2066	ENSG00000162551_13
chr1:21298066:C:T	3	2065	ENSG00000162551_13
chr1:21650445:C:T	3	2064	ENSG00000162551_13
chr1:21155196:G:A	3	2063	ENSG00000162551_13
chr1:21823764:C:T	3	2062	ENSG00000162551_13
chr1:21375798:G:T	3	2061	ENSG00000162551_13
chr1:21725380:G:A	3	2060	ENSG00000162551_13
chr1:21345480:G:A	3	2059	ENSG00000162551_13
chr1:21126864:A:T	3	2058	ENSG00000162551_13
chr1:21622612:C:CGCGGG	3	2057	ENSG00000162551_13
chr1:21955624:C:A	3	2056	ENSG00000162551_13
chr1:21528010:T:C	3	2055	ENSG00000162551_13
chr1:22040580:T:G	3	2054	ENSG00000162551_13
chr1:22033205:T:C	3	2053	ENSG00000162551_13
chr1:22009471:G:C	3	2052	ENSG00000162551_13
chr1:21154702:C:T	3	2051	ENSG00000162551_13
chr1:21968605:G:A	3	2050	ENSG00000162551_13
chr1:21472996:T:C	3	2049	ENSG00000162551_13
chr1:21843190:G:A	3	2048	ENSG00000162551_13
chr1:21478862:C:T	3	2047	ENSG00000162551_13
chr1:22003152:T:C	3	2046	ENSG00000162551_13
chr1:21966782:C:T	3	2045	ENSG00000162551_13
chr1:21326923:C:G	3	2044	ENSG00000162551_13
chr1:21979159:G:A	3	2043	ENSG00000162551_13
chr1:21165632:T:A	3	2042	ENSG00000162551_13
chr1:21599164:C:T	3	2041	ENSG00000162551_13
chr1:21259637:T:C	3	2040	ENSG00000162551_13
chr1:21916268:G:A	3	2039	ENSG00000162551_13
chr1:21769593:A:G	3	2038	ENSG00000162551_13
chr1:22027753:A:T	3	2037	ENSG00000162551_13
chr1:21089688:G:T	3	2036	ENSG00000162551_13
chr1:21191074:G:A	3	2035	ENSG00000162551_13
chr1:21710230:GATTCA:G	3	2034	ENSG00000162551_13
chr1:21477241:A:G	3	2033	ENSG00000162551_13
chr1:21751179:C:A	3	2032	ENSG00000162551_13
chr1:22014802:C:T	3	2031	ENSG00000162551_13
chr1:21457600:G:A	3	2030	ENSG00000162551_13
chr1:21975129:G:A	3	2029	ENSG00000162551_13
chr1:21743453:C:T	3	2028	ENSG00000162551_13
chr1:21088828:G:A	3	2027	ENSG00000162551_13
chr1:21111746:T:C	3	2026	ENSG00000162551_13
chr1:21517115:T:C	3	2025	ENSG00000162551_13
chr1:21633097:T:C	3	2024	ENSG00000162551_13
chr1:21612335:G:A	3	2023	ENSG00000162551_13
chr1:21331006:G:A	3	2022	ENSG00000162551_13
chr1:21996560:G:C	3	2021	ENSG00000162551_13
chr1:21697391:T:C	3	2020	ENSG00000162551_13
chr1:21518779:T:A	3	2019	ENSG00000162551_13
chr1:21524819:T:G	3	2018	ENSG00000162551_13
chr1:22032102:G:A	3	2017	ENSG00000162551_13
chr1:21440603:G:T	3	2016	ENSG00000162551_13
chr1:22037790:G:A	3	2015	ENSG00000162551_13
chr1:21852881:A:G	3	2014	ENSG00000162551_13
chr1:21438576:C:T	3	2013	ENSG00000162551_13
chr1:21976981:C:T	3	2012	ENSG00000162551_13
chr1:22027744:T:C	3	2011	ENSG00000162551_13
chr1:21621402:A:G	3	2010	ENSG00000162551_13
chr1:21913870:C:A	3	2009	ENSG00000162551_13
chr1:21825786:TTTTA:T	3	2008	ENSG00000162551_13
chr1:21942199:C:G	3	2007	ENSG00000162551_13
chr1:21515322:T:C	3	2006	ENSG00000162551_13
chr1:21619121:C:T	3	2005	ENSG00000162551_13
chr1:21296777:C:T	3	2004	ENSG00000162551_13
chr1:21300438:G:A	3	2003	ENSG00000162551_13
chr1:21279811:C:T	3	2002	ENSG00000162551_13
chr1:21355868:G:A	3	2001	ENSG00000162551_13
chr1:21984518:G:A	3	2000	ENSG00000162551_13
chr1:21961126:A:G	3	1999	ENSG00000162551_13
chr1:22033429:T:C	3	1998	ENSG00000162551_13
chr1:21983213:A:G	3	1997	ENSG00000162551_13
chr1:21067640:C:A	3	1996	ENSG00000162551_13
chr1:21716586:C:G	3	1995	ENSG00000162551_13
chr1:21408379:G:A	3	1994	ENSG00000162551_13
chr1:21775860:T:C	3	1993	ENSG00000162551_13
chr1:21276142:C:T	3	1992	ENSG00000162551_13
chr1:21802923:C:T	3	1991	ENSG00000162551_13
chr1:22051050:T:A	3	1990	ENSG00000162551_13
chr1:21974926:C:T	3	1989	ENSG00000162551_13
chr1:22028044:A:G	3	1988	ENSG00000162551_13
chr1:22019413:A:G	3	1987	ENSG00000162551_13
chr1:21343308:C:T	3	1986	ENSG00000162551_13
chr1:21616464:G:A	3	1985	ENSG00000162551_13
chr1:21842362:G:A	3	1984	ENSG00000162551_13
chr1:21331647:C:T	3	1983	ENSG00000162551_13
chr1:21588600:T:A	3	1982	ENSG00000162551_13
chr1:21461937:A:C	3	1981	ENSG00000162551_13
chr1:21992104:G:A	3	1980	ENSG00000162551_13
chr1:21851211:G:A	3	1979	ENSG00000162551_13
chr1:21574090:A:G	3	1978	ENSG00000162551_13
chr1:21763763:C:T	3	1977	ENSG00000162551_13
chr1:21825316:G:T	3	1976	ENSG00000162551_13
chr1:21745831:T:C	3	1975	ENSG00000162551_13
chr1:21734211:G:C	3	1974	ENSG00000162551_13
chr1:21383289:C:G	3	1973	ENSG00000162551_13
chr1:21135435:A:C	3	1972	ENSG00000162551_13
chr1:21467788:A:G	3	1971	ENSG00000162551_13
chr1:21979215:G:A	3	1970	ENSG00000162551_13
chr1:21553503:G:A	3	1969	ENSG00000162551_13
chr1:21475629:T:C	3	1968	ENSG00000162551_13
chr1:21241002:C:T	3	1967	ENSG00000162551_13
chr1:21640884:C:T	3	1966	ENSG00000162551_13
chr1:21268169:C:T	3	1965	ENSG00000162551_13
chr1:21210774:C:G	3	1964	ENSG00000162551_13
chr1:21013151:A:G	3	1963	ENSG00000162551_13
chr1:21271667:C:T	3	1962	ENSG00000162551_13
chr1:21798327:A:G	3	1961	ENSG00000162551_13
chr1:21150767:G:A	3	1960	ENSG00000162551_13
chr1:21450734:A:C	3	1959	ENSG00000162551_13
chr1:21264551:G:A	3	1958	ENSG00000162551_13
chr1:21845611:C:T	3	1957	ENSG00000162551_13
chr1:21354774:T:C	3	1956	ENSG00000162551_13
chr1:21982973:G:T	3	1955	ENSG00000162551_13
chr1:22029231:C:A	3	1954	ENSG00000162551_13
chr1:21833618:C:T	3	1953	ENSG00000162551_13
chr1:21204362:C:T	3	1952	ENSG00000162551_13
chr1:21948017:C:T	3	1951	ENSG00000162551_13
chr1:21250303:C:T	3	1950	ENSG00000162551_13
chr1:21569628:C:T	3	1949	ENSG00000162551_13
chr1:21951039:G:C	3	1948	ENSG00000162551_13
chr1:21689417:TGACA:T	3	1947	ENSG00000162551_13
chr1:21024754:A:G	3	1946	ENSG00000162551_13
chr1:21881311:ACCCAGGGTGGCAG:A	3	1945	ENSG00000162551_13
chr1:21981976:C:T	3	1944	ENSG00000162551_13
chr1:21471068:TAGTC:T	3	1943	ENSG00000162551_13
chr1:21264026:G:T	3	1942	ENSG00000162551_13
chr1:21049890:T:C	3	1941	ENSG00000162551_13
chr1:21171297:A:C	3	1940	ENSG00000162551_13
chr1:21409526:T:A	3	1939	ENSG00000162551_13
chr1:21480032:A:T	3	1938	ENSG00000162551_13
chr1:21482158:A:G	3	1937	ENSG00000162551_13
chr1:21682305:T:C	3	1936	ENSG00000162551_13
chr1:22032343:C:T	3	1935	ENSG00000162551_13
chr1:21673636:G:C	3	1934	ENSG00000162551_13
chr1:21324686:G:A	3	1933	ENSG00000162551_13
chr1:22022893:C:T	3	1932	ENSG00000162551_13
chr1:21984920:C:A	3	1931	ENSG00000162551_13
chr1:21850007:G:T	3	1930	ENSG00000162551_13
chr1:21937420:G:C	3	1929	ENSG00000162551_13
chr1:21022846:T:C	3	1928	ENSG00000162551_13
chr1:21020735:A:C	3	1927	ENSG00000162551_13
chr1:21629706:C:A	3	1926	ENSG00000162551_13
chr1:21534392:T:G	3	1925	ENSG00000162551_13
chr1:21529626:T:C	3	1924	ENSG00000162551_13
chr1:21174208:C:A	3	1923	ENSG00000162551_13
chr1:22035701:T:C	3	1922	ENSG00000162551_13
chr1:21984590:C:T	3	1921	ENSG00000162551_13
chr1:21887135:G:A	3	1920	ENSG00000162551_13
chr1:21107278:C:G	3	1919	ENSG00000162551_13
chr1:21979666:C:G	3	1918	ENSG00000162551_13
chr1:21417159:A:G	3	1917	ENSG00000162551_13
chr1:21112746:T:A	3	1916	ENSG00000162551_13
chr1:22029085:G:A	3	1915	ENSG00000162551_13
chr1:21529865:G:A	3	1914	ENSG00000162551_13
chr1:21706077:T:G	3	1913	ENSG00000162551_13
chr1:21475936:CT:C	3	1912	ENSG00000162551_13
chr1:21024198:G:A	3	1911	ENSG00000162551_13
chr1:21207562:T:C	3	1910	ENSG00000162551_13
chr1:21051917:CAT:C	3	1909	ENSG00000162551_13
chr1:21594222:C:G	3	1908	ENSG00000162551_13
chr1:22038592:C:T	3	1907	ENSG00000162551_13
chr1:21439197:T:C	3	1906	ENSG00000162551_13
chr1:21746166:T:C	3	1905	ENSG00000162551_13
chr1:21471651:C:T	3	1904	ENSG00000162551_13
chr1:21189307:G:A	3	1903	ENSG00000162551_13
chr1:22033556:T:C	3	1902	ENSG00000162551_13
chr1:21173119:C:T	3	1901	ENSG00000162551_13
chr1:21943897:G:C	3	1900	ENSG00000162551_13
chr1:21257635:G:A	3	1899	ENSG00000162551_13
chr1:21157413:C:T	3	1898	ENSG00000162551_13
chr1:21957090:A:G	3	1897	ENSG00000162551_13
chr1:21065382:T:C	3	1896	ENSG00000162551_13
chr1:21578514:G:A	3	1895	ENSG00000162551_13
chr1:21487767:A:C	3	1894	ENSG00000162551_13
chr1:21418604:A:G	3	1893	ENSG00000162551_13
chr1:21852418:C:T	3	1892	ENSG00000162551_13
chr1:21428500:A:T	3	1891	ENSG00000162551_13
chr1:21108040:T:C	3	1890	ENSG00000162551_13
chr1:21341083:T:C	3	1889	ENSG00000162551_13
chr1:21475536:C:T	3	1888	ENSG00000162551_13
chr1:21034683:G:A	3	1887	ENSG00000162551_13
chr1:21179439:T:G	3	1886	ENSG00000162551_13
chr1:21972055:A:G	3	1885	ENSG00000162551_13
chr1:21565967:G:A	3	1884	ENSG00000162551_13
chr1:21440170:G:C	3	1883	ENSG00000162551_13
chr1:21365440:G:A	3	1882	ENSG00000162551_13
chr1:21149703:A:G	3	1881	ENSG00000162551_13
chr1:21142398:T:G	3	1880	ENSG00000162551_13
chr1:21752174:A:G	3	1879	ENSG00000162551_13
chr1:21018320:G:A	3	1878	ENSG00000162551_13
chr1:21080250:AG:A	3	1877	ENSG00000162551_13
chr1:21935051:C:A	3	1876	ENSG00000162551_13
chr1:21121514:C:T	3	1875	ENSG00000162551_13
chr1:21751917:C:G	3	1874	ENSG00000162551_13
chr1:21982827:G:A	3	1873	ENSG00000162551_13
chr1:22032589:G:C	3	1872	ENSG00000162551_13
chr1:21914692:G:A	3	1871	ENSG00000162551_13
chr1:21515204:T:C	3	1870	ENSG00000162551_13
chr1:21093497:TTGG:T	3	1869	ENSG00000162551_13
chr1:21366938:C:T	3	1868	ENSG00000162551_13
chr1:21972900:C:T	3	1867	ENSG00000162551_13
chr1:22036312:T:G	3	1866	ENSG00000162551_13
chr1:21777608:AG:A	3	1865	ENSG00000162551_13
chr1:21829360:C:T	3	1864	ENSG00000162551_13
chr1:22048697:T:C	3	1863	ENSG00000162551_13
chr1:21816703:A:C	3	1862	ENSG00000162551_13
chr1:21129066:C:G	3	1861	ENSG00000162551_13
chr1:21571925:T:C	3	1860	ENSG00000162551_13
chr1:22034088:T:G	3	1859	ENSG00000162551_13
chr1:22032413:T:C	3	1858	ENSG00000162551_13
chr1:21951933:C:T	3	1857	ENSG00000162551_13
chr1:22028373:T:C	3	1856	ENSG00000162551_13
chr1:21091084:T:G	3	1855	ENSG00000162551_13
chr1:22026597:GT:G	3	1854	ENSG00000162551_13
chr1:21866745:T:C	3	1853	ENSG00000162551_13
chr1:21670652:G:A	3	1852	ENSG00000162551_13
chr1:21849840:C:A	3	1851	ENSG00000162551_13
chr1:21839494:G:A	3	1850	ENSG00000162551_13
chr1:21302052:C:T	3	1849	ENSG00000162551_13
chr1:21774414:C:T	3	1848	ENSG00000162551_13
chr1:21870843:C:T	3	1847	ENSG00000162551_13
chr1:21380909:T:C	3	1846	ENSG00000162551_13
chr1:21885853:T:C	3	1845	ENSG00000162551_13
chr1:21947340:C:T	3	1844	ENSG00000162551_13
chr1:21548897:G:A	3	1843	ENSG00000162551_13
chr1:21475940:A:G	3	1842	ENSG00000162551_13
chr1:21809934:G:A	3	1841	ENSG00000162551_13
chr1:21573619:G:A	3	1840	ENSG00000162551_13
chr1:21508200:C:A	3	1839	ENSG00000162551_13
chr1:21254722:GAA:G	3	1838	ENSG00000162551_13
chr1:22009091:T:C	3	1837	ENSG00000162551_13
chr1:21570636:T:C	3	1836	ENSG00000162551_13
chr1:21382839:C:T	3	1835	ENSG00000162551_13
chr1:21729424:A:G	3	1834	ENSG00000162551_13
chr1:21257480:A:G	3	1833	ENSG00000162551_13
chr1:21017504:T:A	3	1832	ENSG00000162551_13
chr1:21258521:C:T	3	1831	ENSG00000162551_13
chr1:21049958:T:C	3	1830	ENSG00000162551_13
chr1:21972053:T:C	3	1829	ENSG00000162551_13
chr1:21105532:GT:G	3	1828	ENSG00000162551_13
chr1:22063585:G:A	3	1827	ENSG00000162551_13
chr1:21629251:G:C	3	1826	ENSG00000162551_13
chr1:22029605:T:C	3	1825	ENSG00000162551_13
chr1:21372189:G:A	3	1824	ENSG00000162551_13
chr1:21133411:A:G	3	1823	ENSG00000162551_13
chr1:22030412:G:A	3	1822	ENSG00000162551_13
chr1:21569094:G:A	3	1821	ENSG00000162551_13
chr1:21122299:T:C	3	1820	ENSG00000162551_13
chr1:21571646:TG:T	3	1819	ENSG00000162551_13
chr1:21534615:G:A	3	1818	ENSG00000162551_13
chr1:21970621:A:G	3	1817	ENSG00000162551_13
chr1:21759674:T:C	3	1816	ENSG00000162551_13
chr1:21991914:C:G	3	1815	ENSG00000162551_13
chr1:22064769:G:C	3	1814	ENSG00000162551_13
chr1:21754016:T:C	3	1813	ENSG00000162551_13
chr1:21500523:G:A	3	1812	ENSG00000162551_13
chr1:21666891:T:C	3	1811	ENSG00000162551_13
chr1:21671612:A:G	3	1810	ENSG00000162551_13
chr1:21458837:C:T	3	1809	ENSG00000162551_13
chr1:21416708:G:A	3	1808	ENSG00000162551_13
chr1:21915167:G:A	3	1807	ENSG00000162551_13
chr1:21833281:G:A	3	1806	ENSG00000162551_13
chr1:21591202:G:A	3	1805	ENSG00000162551_13
chr1:21795335:G:T	3	1804	ENSG00000162551_13
chr1:21968659:T:G	3	1803	ENSG00000162551_13
chr1:21764363:C:T	3	1802	ENSG00000162551_13
chr1:21518909:G:A	3	1801	ENSG00000162551_13
chr1:21717848:G:A	3	1800	ENSG00000162551_13
chr1:21767541:T:C	3	1799	ENSG00000162551_13
chr1:21404411:G:A	3	1798	ENSG00000162551_13
chr1:21312556:A:C	3	1797	ENSG00000162551_13
chr1:21677801:T:C	3	1796	ENSG00000162551_13
chr1:21968410:T:G	3	1795	ENSG00000162551_13
chr1:21923536:C:G	3	1794	ENSG00000162551_13
chr1:21987541:C:T	3	1793	ENSG00000162551_13
chr1:21675485:G:GT	3	1792	ENSG00000162551_13
chr1:22008241:C:G	3	1791	ENSG00000162551_13
chr1:21333333:G:A	3	1790	ENSG00000162551_13
chr1:21486659:T:G	3	1789	ENSG00000162551_13
chr1:21449358:T:C	3	1788	ENSG00000162551_13
chr1:21563291:CG:C	3	1787	ENSG00000162551_13
chr1:21581400:G:A	3	1786	ENSG00000162551_13
chr1:21586339:G:A	3	1785	ENSG00000162551_13
chr1:21834222:T:C	3	1784	ENSG00000162551_13
chr1:21525709:TG:T	3	1783	ENSG00000162551_13
chr1:21833647:T:C	3	1782	ENSG00000162551_13
chr1:22001497:C:A	3	1781	ENSG00000162551_13
chr1:22017431:C:G	3	1780	ENSG00000162551_13
chr1:21428915:A:G	3	1779	ENSG00000162551_13
chr1:21367924:C:T	3	1778	ENSG00000162551_13
chr1:21474623:C:T	3	1777	ENSG00000162551_13
chr1:21518382:A:G	3	1776	ENSG00000162551_13
chr1:21952677:TCA:T	3	1775	ENSG00000162551_13
chr1:21796817:C:T	3	1774	ENSG00000162551_13
chr1:21353515:A:G	3	1773	ENSG00000162551_13
chr1:21872921:G:A	3	1772	ENSG00000162551_13
chr1:21250709:C:T	3	1771	ENSG00000162551_13
chr1:21607833:A:C	3	1770	ENSG00000162551_13
chr1:21693835:T:C	3	1769	ENSG00000162551_13
chr1:21173345:C:T	3	1768	ENSG00000162551_13
chr1:21528898:C:T	3	1767	ENSG00000162551_13
chr1:21809097:T:A	3	1766	ENSG00000162551_13
chr1:21842729:C:T	3	1765	ENSG00000162551_13
chr1:21134874:G:GT	3	1764	ENSG00000162551_13
chr1:22074531:G:A	3	1763	ENSG00000162551_13
chr1:21286515:A:G	3	1762	ENSG00000162551_13
chr1:21461238:A:C	3	1761	ENSG00000162551_13
chr1:22027784:C:T	3	1760	ENSG00000162551_13
chr1:21830644:C:T	3	1759	ENSG00000162551_13
chr1:22065070:G:C	3	1758	ENSG00000162551_13
chr1:21545305:T:G	3	1757	ENSG00000162551_13
chr1:21626533:A:C	3	1756	ENSG00000162551_13
chr1:21999834:C:T	3	1755	ENSG00000162551_13
chr1:21809752:G:A	3	1754	ENSG00000162551_13
chr1:21526326:A:G	3	1753	ENSG00000162551_13
chr1:21451258:A:G	3	1752	ENSG00000162551_13
chr1:21696269:C:T	3	1751	ENSG00000162551_13
chr1:21053784:T:C	3	1750	ENSG00000162551_13
chr1:21487694:G:A	3	1749	ENSG00000162551_13
chr1:22060366:A:G	3	1748	ENSG00000162551_13
chr1:21823667:G:T	3	1747	ENSG00000162551_13
chr1:21972700:C:T	3	1746	ENSG00000162551_13
chr1:21887553:C:T	3	1745	ENSG00000162551_13
chr1:21394642:T:G	3	1744	ENSG00000162551_13
chr1:22000905:T:C	3	1743	ENSG00000162551_13
chr1:21762012:TC:T	3	1742	ENSG00000162551_13
chr1:21487124:C:T	3	1741	ENSG00000162551_13
chr1:21814537:C:T	3	1740	ENSG00000162551_13
chr1:21316417:C:T	3	1739	ENSG00000162551_13
chr1:21473726:C:T	3	1738	ENSG00000162551_13
chr1:21405953:G:A	3	1737	ENSG00000162551_13
chr1:21301266:G:A	3	1736	ENSG00000162551_13
chr1:21700859:A:G	3	1735	ENSG00000162551_13
chr1:21929261:C:T	3	1734	ENSG00000162551_13
chr1:21417287:T:C	3	1733	ENSG00000162551_13
chr1:21844973:C:T	3	1732	ENSG00000162551_13
chr1:21614817:T:C	3	1731	ENSG00000162551_13
chr1:21883551:C:A	3	1730	ENSG00000162551_13
chr1:21528033:T:G	3	1729	ENSG00000162551_13
chr1:21682672:C:A	3	1728	ENSG00000162551_13
chr1:21831196:G:A	3	1727	ENSG00000162551_13
chr1:21891779:G:T	3	1726	ENSG00000162551_13
chr1:21832515:C:A	3	1725	ENSG00000162551_13
chr1:21330007:T:C	3	1724	ENSG00000162551_13
chr1:21986221:T:C	3	1723	ENSG00000162551_13
chr1:21313632:G:A	3	1722	ENSG00000162551_13
chr1:21546711:G:A	3	1721	ENSG00000162551_13
chr1:22027617:T:C	3	1720	ENSG00000162551_13
chr1:21162117:G:A	3	1719	ENSG00000162551_13
chr1:21130044:T:C	3	1718	ENSG00000162551_13
chr1:21796769:G:A	3	1717	ENSG00000162551_13
chr1:21953872:T:C	3	1716	ENSG00000162551_13
chr1:21514216:T:G	3	1715	ENSG00000162551_13
chr1:21796274:A:G	3	1714	ENSG00000162551_13
chr1:21787979:G:A	3	1713	ENSG00000162551_13
chr1:21416707:T:G	3	1712	ENSG00000162551_13
chr1:21970532:G:A	3	1711	ENSG00000162551_13
chr1:21516194:G:T	3	1710	ENSG00000162551_13
chr1:21729362:T:C	3	1709	ENSG00000162551_13
chr1:21844335:C:G	3	1708	ENSG00000162551_13
chr1:21560326:C:T	3	1707	ENSG00000162551_13
chr1:21946552:G:A	3	1706	ENSG00000162551_13
chr1:21417028:T:C	3	1705	ENSG00000162551_13
chr1:21034688:C:T	3	1704	ENSG00000162551_13
chr1:21393576:T:C	3	1703	ENSG00000162551_13
chr1:21633551:A:C	3	1702	ENSG00000162551_13
chr1:21180407:G:A	3	1701	ENSG00000162551_13
chr1:21357594:C:T	3	1700	ENSG00000162551_13
chr1:21963936:C:T	3	1699	ENSG00000162551_13
chr1:21760559:C:A	3	1698	ENSG00000162551_13
chr1:21785681:C:A	3	1697	ENSG00000162551_13
chr1:21604774:AGGAT:A	3	1696	ENSG00000162551_13
chr1:21717083:C:CA	3	1695	ENSG00000162551_13
chr1:21460257:A:G	3	1694	ENSG00000162551_13
chr1:21516172:A:G	3	1693	ENSG00000162551_13
chr1:21486650:C:A	3	1692	ENSG00000162551_13
chr1:21979298:G:T	3	1691	ENSG00000162551_13
chr1:21602767:A:G	3	1690	ENSG00000162551_13
chr1:21247362:G:A	3	1689	ENSG00000162551_13
chr1:21429024:C:T	3	1688	ENSG00000162551_13
chr1:21476684:A:G	3	1687	ENSG00000162551_13
chr1:22070755:C:T	3	1686	ENSG00000162551_13
chr1:21972280:T:C	3	1685	ENSG00000162551_13
chr1:21980865:C:G	3	1684	ENSG00000162551_13
chr1:21509847:C:T	3	1683	ENSG00000162551_13
chr1:21963349:A:G	3	1682	ENSG00000162551_13
chr1:21762632:C:T	3	1681	ENSG00000162551_13
chr1:21092110:A:G	3	1680	ENSG00000162551_13
chr1:21417303:T:A	3	1679	ENSG00000162551_13
chr1:21451542:A:G	3	1678	ENSG00000162551_13
chr1:21570394:G:T	3	1677	ENSG00000162551_13
chr1:21246404:C:T	3	1676	ENSG00000162551_13
chr1:21136285:C:G	3	1675	ENSG00000162551_13
chr1:21584999:C:G	3	1674	ENSG00000162551_13
chr1:21120987:C:A	3	1673	ENSG00000162551_13
chr1:22026834:C:A	3	1672	ENSG00000162551_13
chr1:21997753:A:T	3	1671	ENSG00000162551_13
chr1:21495404:T:C	3	1670	ENSG00000162551_13
chr1:22037425:G:A	3	1669	ENSG00000162551_13
chr1:21358204:G:A	3	1668	ENSG00000162551_13
chr1:21469331:T:C	3	1667	ENSG00000162551_13
chr1:21454158:A:G	3	1666	ENSG00000162551_13
chr1:21878137:G:A	3	1665	ENSG00000162551_13
chr1:21257432:C:T	3	1664	ENSG00000162551_13
chr1:21405299:G:A	3	1663	ENSG00000162551_13
chr1:21504726:A:G	3	1662	ENSG00000162551_13
chr1:21950321:A:C	3	1661	ENSG00000162551_13
chr1:21014800:G:C	3	1660	ENSG00000162551_13
chr1:21479485:G:A	3	1659	ENSG00000162551_13
chr1:21438718:A:G	3	1658	ENSG00000162551_13
chr1:21836897:G:A	3	1657	ENSG00000162551_13
chr1:21955197:A:G	3	1656	ENSG00000162551_13
chr1:21419314:C:T	3	1655	ENSG00000162551_13
chr1:22049695:G:A	3	1654	ENSG00000162551_13
chr1:22059568:GA:G	3	1653	ENSG00000162551_13
chr1:21050821:C:T	3	1652	ENSG00000162551_13
chr1:21808327:G:A	3	1651	ENSG00000162551_13
chr1:21397579:G:C	3	1650	ENSG00000162551_13
chr1:21393478:G:A	3	1649	ENSG00000162551_13
chr1:21632416:G:A	3	1648	ENSG00000162551_13
chr1:21762668:C:T	3	1647	ENSG00000162551_13
chr1:21370976:C:T	3	1646	ENSG00000162551_13
chr1:21416121:T:C	3	1645	ENSG00000162551_13
chr1:21700589:C:T	3	1644	ENSG00000162551_13
chr1:21761185:C:T	3	1643	ENSG00000162551_13
chr1:21637361:C:T	3	1642	ENSG00000162551_13
chr1:22000388:T:G	3	1641	ENSG00000162551_13
chr1:22035933:C:T	3	1640	ENSG00000162551_13
chr1:21772447:C:T	3	1639	ENSG00000162551_13
chr1:21509711:C:G	3	1638	ENSG00000162551_13
chr1:21742501:G:A	3	1637	ENSG00000162551_13
chr1:21319353:AATAATC:A	3	1636	ENSG00000162551_13
chr1:21923793:G:GT	3	1635	ENSG00000162551_13
chr1:21591970:T:C	3	1634	ENSG00000162551_13
chr1:21503122:G:A	3	1633	ENSG00000162551_13
chr1:21466885:T:C	3	1632	ENSG00000162551_13
chr1:21313442:T:C	3	1631	ENSG00000162551_13
chr1:21612543:C:T	3	1630	ENSG00000162551_13
chr1:21519941:C:T	3	1629	ENSG00000162551_13
chr1:21583633:C:T	3	1628	ENSG00000162551_13
chr1:21860498:A:AT	3	1627	ENSG00000162551_13
chr1:21471756:C:G	3	1626	ENSG00000162551_13
chr1:21370203:G:A	3	1625	ENSG00000162551_13
chr1:21698605:G:A	3	1624	ENSG00000162551_13
chr1:21330909:C:T	3	1623	ENSG00000162551_13
chr1:21788409:G:A	3	1622	ENSG00000162551_13
chr1:21326637:G:C	3	1621	ENSG00000162551_13
chr1:21097537:G:C	3	1620	ENSG00000162551_13
chr1:21219821:C:T	3	1619	ENSG00000162551_13
chr1:21569572:GA:G	3	1618	ENSG00000162551_13
chr1:21031586:T:TA	3	1617	ENSG00000162551_13
chr1:21344572:G:GC	3	1616	ENSG00000162551_13
chr1:21975276:G:A	3	1615	ENSG00000162551_13
chr1:21957970:T:A	3	1614	ENSG00000162551_13
chr1:21306718:T:C	3	1613	ENSG00000162551_13
chr1:21737734:T:C	3	1612	ENSG00000162551_13
chr1:21796207:G:A	3	1611	ENSG00000162551_13
chr1:21961129:T:C	3	1610	ENSG00000162551_13
chr1:21204993:A:G	3	1609	ENSG00000162551_13
chr1:21682833:C:T	3	1608	ENSG00000162551_13
chr1:21035885:G:A	3	1607	ENSG00000162551_13
chr1:21965525:T:C	3	1606	ENSG00000162551_13
chr1:21328749:G:A	3	1605	ENSG00000162551_13
chr1:21271884:C:T	3	1604	ENSG00000162551_13
chr1:21290800:T:C	3	1603	ENSG00000162551_13
chr1:21994812:C:A	3	1602	ENSG00000162551_13
chr1:21608560:C:T	3	1601	ENSG00000162551_13
chr1:21633539:G:A	3	1600	ENSG00000162551_13
chr1:21538386:T:C	3	1599	ENSG00000162551_13
chr1:21228080:C:T	3	1598	ENSG00000162551_13
chr1:22062379:C:T	3	1597	ENSG00000162551_13
chr1:21183149:A:T	3	1596	ENSG00000162551_13
chr1:21534528:C:G	3	1595	ENSG00000162551_13
chr1:21518329:C:T	3	1594	ENSG00000162551_13
chr1:21892519:C:T	3	1593	ENSG00000162551_13
chr1:21314566:G:A	3	1592	ENSG00000162551_13
chr1:21357455:G:A	3	1591	ENSG00000162551_13
chr1:21477964:C:T	3	1590	ENSG00000162551_13
chr1:21354085:C:T	3	1589	ENSG00000162551_13
chr1:21197520:CT:C	3	1588	ENSG00000162551_13
chr1:21980706:T:C	3	1587	ENSG00000162551_13
chr1:21177787:G:A	3	1586	ENSG00000162551_13
chr1:21775667:T:C	3	1585	ENSG00000162551_13
chr1:21383441:T:G	3	1584	ENSG00000162551_13
chr1:21477665:T:G	3	1583	ENSG00000162551_13
chr1:21924550:A:G	3	1582	ENSG00000162551_13
chr1:21955171:G:A	3	1581	ENSG00000162551_13
chr1:21862269:C:T	3	1580	ENSG00000162551_13
chr1:21084979:AAAGCTT:A	3	1579	ENSG00000162551_13
chr1:21428649:C:T	3	1578	ENSG00000162551_13
chr1:21069723:C:A	3	1577	ENSG00000162551_13
chr1:21961373:C:T	3	1576	ENSG00000162551_13
chr1:21627074:G:C	3	1575	ENSG00000162551_13
chr1:21622969:A:G	3	1574	ENSG00000162551_13
chr1:21778478:A:G	3	1573	ENSG00000162551_13
chr1:21479237:A:G	3	1572	ENSG00000162551_13
chr1:21378585:G:A	3	1571	ENSG00000162551_13
chr1:21706735:G:A	3	1570	ENSG00000162551_13
chr1:21900095:T:C	3	1569	ENSG00000162551_13
chr1:21256226:C:T	3	1568	ENSG00000162551_13
chr1:21997109:T:C	3	1567	ENSG00000162551_13
chr1:21467568:C:T	3	1566	ENSG00000162551_13
chr1:21797673:C:T	3	1565	ENSG00000162551_13
chr1:21934406:A:G	3	1564	ENSG00000162551_13
chr1:22034477:C:T	3	1563	ENSG00000162551_13
chr1:21648052:G:A	3	1562	ENSG00000162551_13
chr1:21352951:A:G	3	1561	ENSG00000162551_13
chr1:21070578:C:T	3	1560	ENSG00000162551_13
chr1:21190868:A:G	3	1559	ENSG00000162551_13
chr1:21879262:C:A	3	1558	ENSG00000162551_13
chr1:21096532:G:T	3	1557	ENSG00000162551_13
chr1:21716150:T:C	3	1556	ENSG00000162551_13
chr1:21714210:A:G	3	1555	ENSG00000162551_13
chr1:21211413:G:A	3	1554	ENSG00000162551_13
chr1:22077646:C:G	3	1553	ENSG00000162551_13
chr1:21765528:G:A	3	1552	ENSG00000162551_13
chr1:22034636:C:T	3	1551	ENSG00000162551_13
chr1:21514851:T:C	3	1550	ENSG00000162551_13
chr1:21109888:G:A	3	1549	ENSG00000162551_13
chr1:21451711:T:A	3	1548	ENSG00000162551_13
chr1:21187190:A:G	3	1547	ENSG00000162551_13
chr1:21568454:C:T	3	1546	ENSG00000162551_13
chr1:21766242:G:A	3	1545	ENSG00000162551_13
chr1:22034569:T:C	3	1544	ENSG00000162551_13
chr1:21251117:G:A	3	1543	ENSG00000162551_13
chr1:21720582:T:C	3	1542	ENSG00000162551_13
chr1:21708509:C:T	3	1541	ENSG00000162551_13
chr1:21724156:C:A	3	1540	ENSG00000162551_13
chr1:21415748:C:T	3	1539	ENSG00000162551_13
chr1:21371542:A:G	3	1538	ENSG00000162551_13
chr1:22044572:T:G	3	1537	ENSG00000162551_13
chr1:21556327:G:A	3	1536	ENSG00000162551_13
chr1:21207744:G:T	3	1535	ENSG00000162551_13
chr1:21131899:G:A	3	1534	ENSG00000162551_13
chr1:21943772:A:C	3	1533	ENSG00000162551_13
chr1:21925398:C:T	3	1532	ENSG00000162551_13
chr1:21383300:G:A	3	1531	ENSG00000162551_13
chr1:21567578:T:C	3	1530	ENSG00000162551_13
chr1:21899250:G:C	3	1529	ENSG00000162551_13
chr1:21016752:G:C	3	1528	ENSG00000162551_13
chr1:22026921:G:A	3	1527	ENSG00000162551_13
chr1:21207047:C:T	3	1526	ENSG00000162551_13
chr1:21902343:A:G	3	1525	ENSG00000162551_13
chr1:21900695:G:T	3	1524	ENSG00000162551_13
chr1:21416947:C:A	3	1523	ENSG00000162551_13
chr1:21890111:C:G	3	1522	ENSG00000162551_13
chr1:22034979:C:T	3	1521	ENSG00000162551_13
chr1:21449628:G:A	3	1520	ENSG00000162551_13
chr1:21372747:T:A	3	1519	ENSG00000162551_13
chr1:21317588:C:A	3	1518	ENSG00000162551_13
chr1:21871447:A:G	3	1517	ENSG00000162551_13
chr1:21858986:C:T	3	1516	ENSG00000162551_13
chr1:21718715:G:A	3	1515	ENSG00000162551_13
chr1:21029981:A:T	3	1514	ENSG00000162551_13
chr1:21168556:G:A	3	1513	ENSG00000162551_13
chr1:21638993:C:T	3	1512	ENSG00000162551_13
chr1:21858729:G:A	3	1511	ENSG00000162551_13
chr1:21291253:A:C	3	1510	ENSG00000162551_13
chr1:21475939:TA:T	3	1509	ENSG00000162551_13
chr1:21759137:G:C	3	1508	ENSG00000162551_13
chr1:21775835:G:C	3	1507	ENSG00000162551_13
chr1:21692802:G:C	3	1506	ENSG00000162551_13
chr1:21460525:A:G	3	1505	ENSG00000162551_13
chr1:21168142:G:A	3	1504	ENSG00000162551_13
chr1:21325152:C:T	3	1503	ENSG00000162551_13
chr1:22016383:A:G	3	1502	ENSG00000162551_13
chr1:21663480:C:T	3	1501	ENSG00000162551_13
chr1:21801499:G:A	3	1500	ENSG00000162551_13
chr1:21466260:C:T	3	1499	ENSG00000162551_13
chr1:21573951:A:G	3	1498	ENSG00000162551_13
chr1:21373201:AAAAGC:A	3	1497	ENSG00000162551_13
chr1:21573904:G:T	3	1496	ENSG00000162551_13
chr1:22013102:C:T	3	1495	ENSG00000162551_13
chr1:21673533:A:G	3	1494	ENSG00000162551_13
chr1:21450391:A:G	3	1493	ENSG00000162551_13
chr1:21712436:CAAT:C	3	1492	ENSG00000162551_13
chr1:21687278:G:A	3	1491	ENSG00000162551_13
chr1:22049403:G:A	3	1490	ENSG00000162551_13
chr1:22030938:CAGAA:C	3	1489	ENSG00000162551_13
chr1:21882196:G:T	3	1488	ENSG00000162551_13
chr1:21384908:G:A	3	1487	ENSG00000162551_13
chr1:21503847:T:C	3	1486	ENSG00000162551_13
chr1:21866709:C:A	3	1485	ENSG00000162551_13
chr1:21144755:CA:C	3	1484	ENSG00000162551_13
chr1:21248963:C:T	3	1483	ENSG00000162551_13
chr1:21965446:A:C	3	1482	ENSG00000162551_13
chr1:21445520:C:T	3	1481	ENSG00000162551_13
chr1:21457806:C:G	3	1480	ENSG00000162551_13
chr1:21998212:T:C	3	1479	ENSG00000162551_13
chr1:21041008:G:A	3	1478	ENSG00000162551_13
chr1:21398374:CT:C	3	1477	ENSG00000162551_13
chr1:21380152:C:T	3	1476	ENSG00000162551_13
chr1:21885751:C:T	3	1475	ENSG00000162551_13
chr1:21109447:C:T	3	1474	ENSG00000162551_13
chr1:21803570:G:A	3	1473	ENSG00000162551_13
chr1:21736656:G:A	3	1472	ENSG00000162551_13
chr1:21735383:T:TA	3	1471	ENSG00000162551_13
chr1:21805043:G:T	3	1470	ENSG00000162551_13
chr1:21478555:C:T	3	1469	ENSG00000162551_13
chr1:21392065:C:A	3	1468	ENSG00000162551_13
chr1:21267509:C:T	3	1467	ENSG00000162551_13
chr1:21849945:C:T	3	1466	ENSG00000162551_13
chr1:22030995:C:A	3	1465	ENSG00000162551_13
chr1:21276627:G:A	3	1464	ENSG00000162551_13
chr1:21887547:G:A	3	1463	ENSG00000162551_13
chr1:21532717:C:T	3	1462	ENSG00000162551_13
chr1:21200355:C:A	3	1461	ENSG00000162551_13
chr1:21374796:A:G	3	1460	ENSG00000162551_13
chr1:21278316:A:G	3	1459	ENSG00000162551_13
chr1:21982771:A:G	3	1458	ENSG00000162551_13
chr1:21562403:G:A	3	1457	ENSG00000162551_13
chr1:21774087:G:A	3	1456	ENSG00000162551_13
chr1:21669538:G:A	3	1455	ENSG00000162551_13
chr1:22053816:C:T	3	1454	ENSG00000162551_13
chr1:21503275:C:T	3	1453	ENSG00000162551_13
chr1:21921226:T:G	3	1452	ENSG00000162551_13
chr1:21617676:C:T	3	1451	ENSG00000162551_13
chr1:22069795:TTTG:T	3	1450	ENSG00000162551_13
chr1:21853366:C:A	3	1449	ENSG00000162551_13
chr1:21667941:A:C	3	1448	ENSG00000162551_13
chr1:21180678:A:C	3	1447	ENSG00000162551_13
chr1:21090534:T:C	3	1446	ENSG00000162551_13
chr1:21986009:C:T	3	1445	ENSG00000162551_13
chr1:21532957:A:G	3	1444	ENSG00000162551_13
chr1:21505775:T:C	3	1443	ENSG00000162551_13
chr1:21121442:G:A	3	1442	ENSG00000162551_13
chr1:21433751:T:A	3	1441	ENSG00000162551_13
chr1:21528836:G:A	3	1440	ENSG00000162551_13
chr1:21877315:T:TA	3	1439	ENSG00000162551_13
chr1:21582693:T:C	3	1438	ENSG00000162551_13
chr1:21907008:G:C	3	1437	ENSG00000162551_13
chr1:21952297:G:A	3	1436	ENSG00000162551_13
chr1:22016103:T:C	3	1435	ENSG00000162551_13
chr1:21454341:C:T	3	1434	ENSG00000162551_13
chr1:22034376:C:T	3	1433	ENSG00000162551_13
chr1:21835142:CT:C	3	1432	ENSG00000162551_13
chr1:22001489:C:G	3	1431	ENSG00000162551_13
chr1:21415701:G:C	3	1430	ENSG00000162551_13
chr1:21974706:C:T	3	1429	ENSG00000162551_13
chr1:22007624:C:G	3	1428	ENSG00000162551_13
chr1:21986115:C:T	3	1427	ENSG00000162551_13
chr1:21587361:C:T	3	1426	ENSG00000162551_13
chr1:21847269:G:A	3	1425	ENSG00000162551_13
chr1:22019516:G:A	3	1424	ENSG00000162551_13
chr1:21923343:C:T	3	1423	ENSG00000162551_13
chr1:21802868:A:G	3	1422	ENSG00000162551_13
chr1:21544188:C:T	3	1421	ENSG00000162551_13
chr1:21448027:G:A	3	1420	ENSG00000162551_13
chr1:21453210:T:A	3	1419	ENSG00000162551_13
chr1:21323416:C:T	3	1418	ENSG00000162551_13
chr1:21453507:G:T	3	1417	ENSG00000162551_13
chr1:21635304:A:G	3	1416	ENSG00000162551_13
chr1:22027381:G:A	3	1415	ENSG00000162551_13
chr1:21041107:A:C	3	1414	ENSG00000162551_13
chr1:21925922:C:T	3	1413	ENSG00000162551_13
chr1:21913281:T:C	3	1412	ENSG00000162551_13
chr1:21820190:T:C	3	1411	ENSG00000162551_13
chr1:22030316:A:T	3	1410	ENSG00000162551_13
chr1:22043664:G:A	3	1409	ENSG00000162551_13
chr1:21481371:A:G	3	1408	ENSG00000162551_13
chr1:21461941:C:T	3	1407	ENSG00000162551_13
chr1:21468119:G:T	3	1406	ENSG00000162551_13
chr1:21089942:G:T	3	1405	ENSG00000162551_13
chr1:21382357:C:T	3	1404	ENSG00000162551_13
chr1:21193956:A:G	3	1403	ENSG00000162551_13
chr1:21365910:G:A	3	1402	ENSG00000162551_13
chr1:21335638:G:A	3	1401	ENSG00000162551_13
chr1:22029138:C:T	3	1400	ENSG00000162551_13
chr1:21375277:A:C	3	1399	ENSG00000162551_13
chr1:21663486:A:G	3	1398	ENSG00000162551_13
chr1:21989915:C:T	3	1397	ENSG00000162551_13
chr1:21960589:G:A	3	1396	ENSG00000162551_13
chr1:21651972:G:A	3	1395	ENSG00000162551_13
chr1:21986333:T:G	3	1394	ENSG00000162551_13
chr1:21689194:G:C	3	1393	ENSG00000162551_13
chr1:21677300:T:C	3	1392	ENSG00000162551_13
chr1:22016390:C:T	3	1391	ENSG00000162551_13
chr1:21947568:C:T	3	1390	ENSG00000162551_13
chr1:22008223:C:T	3	1389	ENSG00000162551_13
chr1:21449920:CATTG:C	3	1388	ENSG00000162551_13
chr1:21404055:C:G	3	1387	ENSG00000162551_13
chr1:21994308:T:G	3	1386	ENSG00000162551_13
chr1:21444851:G:A	3	1385	ENSG00000162551_13
chr1:21841495:G:T	3	1384	ENSG00000162551_13
chr1:22025615:C:T	3	1383	ENSG00000162551_13
chr1:21672944:T:C	3	1382	ENSG00000162551_13
chr1:21690294:A:G	3	1381	ENSG00000162551_13
chr1:21890081:C:A	3	1380	ENSG00000162551_13
chr1:21947685:G:A	3	1379	ENSG00000162551_13
chr1:22012692:C:T	3	1378	ENSG00000162551_13
chr1:21790720:C:T	3	1377	ENSG00000162551_13
chr1:21684859:C:T	3	1376	ENSG00000162551_13
chr1:21489559:C:T	3	1375	ENSG00000162551_13
chr1:21794874:A:C	3	1374	ENSG00000162551_13
chr1:21582228:T:C	3	1373	ENSG00000162551_13
chr1:21441698:G:C	3	1372	ENSG00000162551_13
chr1:21516908:G:T	3	1371	ENSG00000162551_13
chr1:21462949:A:G	3	1370	ENSG00000162551_13
chr1:21545911:G:A	3	1369	ENSG00000162551_13
chr1:21703628:A:G	3	1368	ENSG00000162551_13
chr1:21176463:G:T	3	1367	ENSG00000162551_13
chr1:22075045:G:A	3	1366	ENSG00000162551_13
chr1:22029662:G:A	3	1365	ENSG00000162551_13
chr1:21831870:G:A	3	1364	ENSG00000162551_13
chr1:22067031:C:T	3	1363	ENSG00000162551_13
chr1:21464606:A:T	3	1362	ENSG00000162551_13
chr1:22032254:T:C	3	1361	ENSG00000162551_13
chr1:21987427:A:G	3	1360	ENSG00000162551_13
chr1:21678155:C:G	3	1359	ENSG00000162551_13
chr1:21541109:T:C	3	1358	ENSG00000162551_13
chr1:21707451:C:T	3	1357	ENSG00000162551_13
chr1:22036546:A:G	3	1356	ENSG00000162551_13
chr1:21264126:G:A	3	1355	ENSG00000162551_13
chr1:21017367:G:A	3	1354	ENSG00000162551_13
chr1:21788477:G:A	3	1353	ENSG00000162551_13
chr1:21625057:G:A	3	1352	ENSG00000162551_13
chr1:21427995:G:A	3	1351	ENSG00000162551_13
chr1:21573903:A:C	3	1350	ENSG00000162551_13
chr1:21636058:G:A	3	1349	ENSG00000162551_13
chr1:21464448:A:G	3	1348	ENSG00000162551_13
chr1:21217954:G:A	3	1347	ENSG00000162551_13
chr1:21566851:C:A	3	1346	ENSG00000162551_13
chr1:21418249:C:T	3	1345	ENSG00000162551_13
chr1:22051225:G:A	3	1344	ENSG00000162551_13
chr1:21995436:C:T	3	1343	ENSG00000162551_13
chr1:21792838:G:A	3	1342	ENSG00000162551_13
chr1:21917530:C:T	3	1341	ENSG00000162551_13
chr1:21255486:C:A	3	1340	ENSG00000162551_13
chr1:22023122:G:A	3	1339	ENSG00000162551_13
chr1:21271879:G:A	3	1338	ENSG00000162551_13
chr1:21185614:C:T	3	1337	ENSG00000162551_13
chr1:21670664:T:C	3	1336	ENSG00000162551_13
chr1:22033767:G:T	3	1335	ENSG00000162551_13
chr1:21018923:CT:C	3	1334	ENSG00000162551_13
chr1:21867199:T:C	3	1333	ENSG00000162551_13
chr1:21950193:G:A	3	1332	ENSG00000162551_13
chr1:21224510:G:T	3	1331	ENSG00000162551_13
chr1:21288897:CA:C	3	1330	ENSG00000162551_13
chr1:21449312:GA:G	3	1329	ENSG00000162551_13
chr1:21256510:T:C	3	1328	ENSG00000162551_13
chr1:22035352:G:A	3	1327	ENSG00000162551_13
chr1:21932557:A:G	3	1326	ENSG00000162551_13
chr1:21514248:A:C	3	1325	ENSG00000162551_13
chr1:22048200:A:G	3	1324	ENSG00000162551_13
chr1:21330746:G:A	3	1323	ENSG00000162551_13
chr1:21510441:C:T	3	1322	ENSG00000162551_13
chr1:21926036:G:T	3	1321	ENSG00000162551_13
chr1:21491743:G:A	3	1320	ENSG00000162551_13
chr1:21431119:G:A	3	1319	ENSG00000162551_13
chr1:21490872:A:G	3	1318	ENSG00000162551_13
chr1:21919357:C:T	3	1317	ENSG00000162551_13
chr1:22017147:G:C	3	1316	ENSG00000162551_13
chr1:21818687:T:G	3	1315	ENSG00000162551_13
chr1:21348342:G:A	3	1314	ENSG00000162551_13
chr1:21386886:G:A	3	1313	ENSG00000162551_13
chr1:21562722:C:A	3	1312	ENSG00000162551_13
chr1:21534234:C:T	3	1311	ENSG00000162551_13
chr1:21232384:G:A	3	1310	ENSG00000162551_13
chr1:21569468:C:T	3	1309	ENSG00000162551_13
chr1:21970501:C:T	3	1308	ENSG00000162551_13
chr1:21976695:G:A	3	1307	ENSG00000162551_13
chr1:21782050:G:A	3	1306	ENSG00000162551_13
chr1:21906060:C:A	3	1305	ENSG00000162551_13
chr1:21760920:C:T	3	1304	ENSG00000162551_13
chr1:21986357:G:C	3	1303	ENSG00000162551_13
chr1:21947155:G:T	3	1302	ENSG00000162551_13
chr1:21390089:A:G	3	1301	ENSG00000162551_13
chr1:21836569:C:T	3	1300	ENSG00000162551_13
chr1:21954435:C:T	3	1299	ENSG00000162551_13
chr1:21025692:C:T	3	1298	ENSG00000162551_13
chr1:21338416:G:A	3	1297	ENSG00000162551_13
chr1:21790319:G:A	3	1296	ENSG00000162551_13
chr1:21189413:A:G	3	1295	ENSG00000162551_13
chr1:21947564:C:T	3	1294	ENSG00000162551_13
chr1:21468895:A:G	3	1293	ENSG00000162551_13
chr1:21976290:C:A	3	1292	ENSG00000162551_13
chr1:21257373:C:T	3	1291	ENSG00000162551_13
chr1:21800511:G:A	3	1290	ENSG00000162551_13
chr1:21573653:C:G	3	1289	ENSG00000162551_13
chr1:21558376:C:CGT	3	1288	ENSG00000162551_13
chr1:21443542:C:T	3	1287	ENSG00000162551_13
chr1:21418000:C:G	3	1286	ENSG00000162551_13
chr1:21482181:C:T	3	1285	ENSG00000162551_13
chr1:22009162:G:A	3	1284	ENSG00000162551_13
chr1:21206132:G:A	3	1283	ENSG00000162551_13
chr1:21459488:G:T	3	1282	ENSG00000162551_13
chr1:21617011:A:G	3	1281	ENSG00000162551_13
chr1:21500686:C:T	3	1280	ENSG00000162551_13
chr1:22023672:G:A	3	1279	ENSG00000162551_13
chr1:21391395:A:G	3	1278	ENSG00000162551_13
chr1:21453244:C:T	3	1277	ENSG00000162551_13
chr1:21154737:T:C	3	1276	ENSG00000162551_13
chr1:21085755:G:A	3	1275	ENSG00000162551_13
chr1:22051787:T:A	3	1274	ENSG00000162551_13
chr1:22034307:G:A	3	1273	ENSG00000162551_13
chr1:21516037:C:A	3	1272	ENSG00000162551_13
chr1:21390860:G:A	3	1271	ENSG00000162551_13
chr1:21323415:A:G	3	1270	ENSG00000162551_13
chr1:21452972:G:A	3	1269	ENSG00000162551_13
chr1:21547620:C:A	3	1268	ENSG00000162551_13
chr1:21318378:T:C	3	1267	ENSG00000162551_13
chr1:21907091:T:C	3	1266	ENSG00000162551_13
chr1:21029348:C:G	3	1265	ENSG00000162551_13
chr1:21513725:T:A	3	1264	ENSG00000162551_13
chr1:21415554:T:G	3	1263	ENSG00000162551_13
chr1:21255855:T:C	3	1262	ENSG00000162551_13
chr1:21308923:C:T	3	1261	ENSG00000162551_13
chr1:21618597:T:TC	3	1260	ENSG00000162551_13
chr1:21723174:A:G	3	1259	ENSG00000162551_13
chr1:21582718:A:G	3	1258	ENSG00000162551_13
chr1:21470123:A:G	3	1257	ENSG00000162551_13
chr1:21415672:A:G	3	1256	ENSG00000162551_13
chr1:21566488:G:A	3	1255	ENSG00000162551_13
chr1:21956126:T:C	3	1254	ENSG00000162551_13
chr1:21195468:T:C	3	1253	ENSG00000162551_13
chr1:21055712:T:C	3	1252	ENSG00000162551_13
chr1:21528432:C:G	3	1251	ENSG00000162551_13
chr1:21035147:A:G	3	1250	ENSG00000162551_13
chr1:21475345:T:C	3	1249	ENSG00000162551_13
chr1:21562201:A:G	3	1248	ENSG00000162551_13
chr1:21394545:A:G	3	1247	ENSG00000162551_13
chr1:21722171:C:T	3	1246	ENSG00000162551_13
chr1:21172244:C:T	3	1245	ENSG00000162551_13
chr1:21997769:C:T	3	1244	ENSG00000162551_13
chr1:21360661:T:G	3	1243	ENSG00000162551_13
chr1:21119629:G:C	3	1242	ENSG00000162551_13
chr1:21517498:G:GT	3	1241	ENSG00000162551_13
chr1:21433634:G:A	3	1240	ENSG00000162551_13
chr1:21349272:G:A	3	1239	ENSG00000162551_13
chr1:21325858:C:T	3	1238	ENSG00000162551_13
chr1:21955225:T:A	3	1237	ENSG00000162551_13
chr1:21304979:C:T	3	1236	ENSG00000162551_13
chr1:21526288:T:C	3	1235	ENSG00000162551_13
chr1:21356515:A:C	3	1234	ENSG00000162551_13
chr1:21848107:A:G	3	1233	ENSG00000162551_13
chr1:21654868:C:T	3	1232	ENSG00000162551_13
chr1:21449899:A:C	3	1231	ENSG00000162551_13
chr1:21363397:C:A	3	1230	ENSG00000162551_13
chr1:21996696:T:C	3	1229	ENSG00000162551_13
chr1:22016435:C:T	3	1228	ENSG00000162551_13
chr1:21064821:C:T	3	1227	ENSG00000162551_13
chr1:21474853:G:A	3	1226	ENSG00000162551_13
chr1:21537216:C:T	3	1225	ENSG00000162551_13
chr1:21179438:T:G	3	1224	ENSG00000162551_13
chr1:21024560:C:G	3	1223	ENSG00000162551_13
chr1:21514156:C:T	3	1222	ENSG00000162551_13
chr1:21948175:C:CTG	3	1221	ENSG00000162551_13
chr1:21938858:G:A	3	1220	ENSG00000162551_13
chr1:22024833:G:C	3	1219	ENSG00000162551_13
chr1:21952698:A:G	3	1218	ENSG00000162551_13
chr1:21504193:A:G	3	1217	ENSG00000162551_13
chr1:22009238:C:T	3	1216	ENSG00000162551_13
chr1:22035704:A:G	3	1215	ENSG00000162551_13
chr1:21633679:C:T	3	1214	ENSG00000162551_13
chr1:21672291:C:T	3	1213	ENSG00000162551_13
chr1:21168141:C:T	3	1212	ENSG00000162551_13
chr1:21975142:T:C	3	1211	ENSG00000162551_13
chr1:21020722:T:C	3	1210	ENSG00000162551_13
chr1:21226471:G:T	3	1209	ENSG00000162551_13
chr1:21528410:T:C	3	1208	ENSG00000162551_13
chr1:21722158:G:T	3	1207	ENSG00000162551_13
chr1:21386383:A:T	3	1206	ENSG00000162551_13
chr1:21113292:A:G	3	1205	ENSG00000162551_13
chr1:21754978:G:A	3	1204	ENSG00000162551_13
chr1:21956679:C:T	3	1203	ENSG00000162551_13
chr1:21617908:G:A	3	1202	ENSG00000162551_13
chr1:21304090:C:T	3	1201	ENSG00000162551_13
chr1:22076524:T:G	3	1200	ENSG00000162551_13
chr1:21177786:G:A	3	1199	ENSG00000162551_13
chr1:21415719:C:T	3	1198	ENSG00000162551_13
chr1:21858967:G:A	3	1197	ENSG00000162551_13
chr1:21774470:C:T	3	1196	ENSG00000162551_13
chr1:21664742:G:C	3	1195	ENSG00000162551_13
chr1:22047178:T:C	3	1194	ENSG00000162551_13
chr1:21814203:A:C	3	1193	ENSG00000162551_13
chr1:22037014:A:G	3	1192	ENSG00000162551_13
chr1:21871155:C:G	3	1191	ENSG00000162551_13
chr1:21803520:T:G	3	1190	ENSG00000162551_13
chr1:21594449:C:G	3	1189	ENSG00000162551_13
chr1:21375477:G:GAT	3	1188	ENSG00000162551_13
chr1:21662292:A:C	3	1187	ENSG00000162551_13
chr1:21537406:A:C	3	1186	ENSG00000162551_13
chr1:21684114:C:T	3	1185	ENSG00000162551_13
chr1:22019846:C:G	3	1184	ENSG00000162551_13
chr1:21245914:A:T	3	1183	ENSG00000162551_13
chr1:21285844:T:C	3	1182	ENSG00000162551_13
chr1:21513555:G:A	3	1181	ENSG00000162551_13
chr1:21787256:T:TAGG	3	1180	ENSG00000162551_13
chr1:21545307:T:G	3	1179	ENSG00000162551_13
chr1:21599110:A:G	3	1178	ENSG00000162551_13
chr1:21650839:C:T	3	1177	ENSG00000162551_13
chr1:21813973:G:A	3	1176	ENSG00000162551_13
chr1:22034736:C:T	3	1175	ENSG00000162551_13
chr1:21169175:G:T	3	1174	ENSG00000162551_13
chr1:21951693:C:T	3	1173	ENSG00000162551_13
chr1:21256818:T:C	3	1172	ENSG00000162551_13
chr1:21618265:C:A	3	1171	ENSG00000162551_13
chr1:21362873:G:A	3	1170	ENSG00000162551_13
chr1:21371009:A:G	3	1169	ENSG00000162551_13
chr1:21633701:G:T	3	1168	ENSG00000162551_13
chr1:21796890:G:A	3	1167	ENSG00000162551_13
chr1:21559542:C:T	3	1166	ENSG00000162551_13
chr1:22021611:C:T	3	1165	ENSG00000162551_13
chr1:21396815:T:C	3	1164	ENSG00000162551_13
chr1:21708132:T:C	3	1163	ENSG00000162551_13
chr1:21486422:CTGGA:C	3	1162	ENSG00000162551_13
chr1:21405241:C:T	3	1161	ENSG00000162551_13
chr1:21780682:A:G	3	1160	ENSG00000162551_13
chr1:21986976:G:C	3	1159	ENSG00000162551_13
chr1:21217754:T:A	3	1158	ENSG00000162551_13
chr1:21846956:C:T	3	1157	ENSG00000162551_13
chr1:21808676:C:T	3	1156	ENSG00000162551_13
chr1:21310010:T:TC	3	1155	ENSG00000162551_13
chr1:21361361:A:G	3	1154	ENSG00000162551_13
chr1:21514393:C:T	3	1153	ENSG00000162551_13
chr1:21403836:T:G	3	1152	ENSG00000162551_13
chr1:21202342:C:T	3	1151	ENSG00000162551_13
chr1:21932106:G:C	3	1150	ENSG00000162551_13
chr1:21068640:C:T	3	1149	ENSG00000162551_13
chr1:21653456:G:A	3	1148	ENSG00000162551_13
chr1:21842475:G:A	3	1147	ENSG00000162551_13
chr1:21756073:G:C	3	1146	ENSG00000162551_13
chr1:21984947:A:C	3	1145	ENSG00000162551_13
chr1:22052177:G:A	3	1144	ENSG00000162551_13
chr1:21131658:G:A	3	1143	ENSG00000162551_13
chr1:21642273:A:G	3	1142	ENSG00000162551_13
chr1:21497136:C:T	3	1141	ENSG00000162551_13
chr1:21361007:G:C	3	1140	ENSG00000162551_13
chr1:21960708:C:T	3	1139	ENSG00000162551_13
chr1:21606700:C:T	3	1138	ENSG00000162551_13
chr1:21697386:A:G	3	1137	ENSG00000162551_13
chr1:21956427:C:G	3	1136	ENSG00000162551_13
chr1:21727769:T:C	3	1135	ENSG00000162551_13
chr1:21662350:G:A	3	1134	ENSG00000162551_13
chr1:22024054:C:T	3	1133	ENSG00000162551_13
chr1:21263173:G:A	3	1132	ENSG00000162551_13
chr1:21623231:A:G	3	1131	ENSG00000162551_13
chr1:22042624:C:T	3	1130	ENSG00000162551_13
chr1:21951645:C:T	3	1129	ENSG00000162551_13
chr1:21245108:G:A	3	1128	ENSG00000162551_13
chr1:21961448:G:A	3	1127	ENSG00000162551_13
chr1:22017538:G:A	3	1126	ENSG00000162551_13
chr1:21474942:TGTCTCCCAG:T	3	1125	ENSG00000162551_13
chr1:21415350:G:C	3	1124	ENSG00000162551_13
chr1:21549999:C:T	3	1123	ENSG00000162551_13
chr1:21683557:T:A	3	1122	ENSG00000162551_13
chr1:21436639:T:A	3	1121	ENSG00000162551_13
chr1:21362889:C:T	3	1120	ENSG00000162551_13
chr1:22027496:C:G	3	1119	ENSG00000162551_13
chr1:21731466:G:C	3	1118	ENSG00000162551_13
chr1:21813361:C:T	3	1117	ENSG00000162551_13
chr1:21630746:G:C	3	1116	ENSG00000162551_13
chr1:21628173:G:A	3	1115	ENSG00000162551_13
chr1:21302601:T:C	3	1114	ENSG00000162551_13
chr1:21418474:C:G	3	1113	ENSG00000162551_13
chr1:21416945:C:T	3	1112	ENSG00000162551_13
chr1:21559489:A:G	3	1111	ENSG00000162551_13
chr1:21017357:A:G	3	1110	ENSG00000162551_13
chr1:22057978:C:T	3	1109	ENSG00000162551_13
chr1:21549210:AC:A	3	1108	ENSG00000162551_13
chr1:21389616:T:G	3	1107	ENSG00000162551_13
chr1:22061032:A:G	3	1106	ENSG00000162551_13
chr1:21180437:C:T	3	1105	ENSG00000162551_13
chr1:21659194:A:C	3	1104	ENSG00000162551_13
chr1:21548350:C:T	3	1103	ENSG00000162551_13
chr1:21598584:C:T	3	1102	ENSG00000162551_13
chr1:21662882:A:G	3	1101	ENSG00000162551_13
chr1:21078160:G:A	3	1100	ENSG00000162551_13
chr1:21963179:A:G	3	1099	ENSG00000162551_13
chr1:21699919:C:T	3	1098	ENSG00000162551_13
chr1:21619037:C:T	3	1097	ENSG00000162551_13
chr1:21537002:T:G	3	1096	ENSG00000162551_13
chr1:21884729:T:C	3	1095	ENSG00000162551_13
chr1:21723327:C:G	3	1094	ENSG00000162551_13
chr1:21976531:T:C	3	1093	ENSG00000162551_13
chr1:21725894:T:C	3	1092	ENSG00000162551_13
chr1:21549423:C:T	3	1091	ENSG00000162551_13
chr1:21645280:A:G	3	1090	ENSG00000162551_13
chr1:22028045:C:A	3	1089	ENSG00000162551_13
chr1:21518145:G:A	3	1088	ENSG00000162551_13
chr1:22032899:A:G	3	1087	ENSG00000162551_13
chr1:21647397:A:G	3	1086	ENSG00000162551_13
chr1:21699808:G:A	3	1085	ENSG00000162551_13
chr1:21949153:A:C	3	1084	ENSG00000162551_13
chr1:21756171:T:A	3	1083	ENSG00000162551_13
chr1:21380267:G:A	3	1082	ENSG00000162551_13
chr1:21619440:AAGAC:A	3	1081	ENSG00000162551_13
chr1:22028551:G:A	3	1080	ENSG00000162551_13
chr1:21489707:A:G	3	1079	ENSG00000162551_13
chr1:21961017:A:C	3	1078	ENSG00000162551_13
chr1:21590809:G:A	3	1077	ENSG00000162551_13
chr1:21256381:C:A	3	1076	ENSG00000162551_13
chr1:21266624:C:T	3	1075	ENSG00000162551_13
chr1:21516429:T:TAA	3	1074	ENSG00000162551_13
chr1:21322526:C:G	3	1073	ENSG00000162551_13
chr1:21666456:A:T	3	1072	ENSG00000162551_13
chr1:21493245:G:T	3	1071	ENSG00000162551_13
chr1:21696442:A:C	3	1070	ENSG00000162551_13
chr1:22074499:A:G	3	1069	ENSG00000162551_13
chr1:21976107:G:A	3	1068	ENSG00000162551_13
chr1:21378942:A:G	3	1067	ENSG00000162551_13
chr1:21870081:G:C	3	1066	ENSG00000162551_13
chr1:21040542:G:A	3	1065	ENSG00000162551_13
chr1:21328243:G:A	3	1064	ENSG00000162551_13
chr1:21672325:C:T	3	1063	ENSG00000162551_13
chr1:21780282:T:C	3	1062	ENSG00000162551_13
chr1:21870407:CA:C	3	1061	ENSG00000162551_13
chr1:21771906:G:A	3	1060	ENSG00000162551_13
chr1:21648721:A:G	3	1059	ENSG00000162551_13
chr1:21998788:C:T	3	1058	ENSG00000162551_13
chr1:21980316:C:T	3	1057	ENSG00000162551_13
chr1:21248345:C:T	3	1056	ENSG00000162551_13
chr1:21897609:A:G	3	1055	ENSG00000162551_13
chr1:21105357:G:A	3	1054	ENSG00000162551_13
chr1:21478322:T:G	3	1053	ENSG00000162551_13
chr1:21547549:C:G	3	1052	ENSG00000162551_13
chr1:21875616:C:T	3	1051	ENSG00000162551_13
chr1:21263361:A:T	3	1050	ENSG00000162551_13
chr1:21043075:C:T	3	1049	ENSG00000162551_13
chr1:21421244:G:T	3	1048	ENSG00000162551_13
chr1:22056729:C:T	3	1047	ENSG00000162551_13
chr1:21214726:A:G	3	1046	ENSG00000162551_13
chr1:21431588:G:A	3	1045	ENSG00000162551_13
chr1:21409533:A:C	3	1044	ENSG00000162551_13
chr1:21245399:GC:G	3	1043	ENSG00000162551_13
chr1:21657300:C:T	3	1042	ENSG00000162551_13
chr1:22034418:A:G	3	1041	ENSG00000162551_13
chr1:21742330:G:A	3	1040	ENSG00000162551_13
chr1:21447039:C:A	3	1039	ENSG00000162551_13
chr1:21563821:G:A	3	1038	ENSG00000162551_13
chr1:21674290:T:C	3	1037	ENSG00000162551_13
chr1:21494497:A:G	3	1036	ENSG00000162551_13
chr1:21619514:C:T	3	1035	ENSG00000162551_13
chr1:21165675:T:C	3	1034	ENSG00000162551_13
chr1:21626943:A:G	3	1033	ENSG00000162551_13
chr1:21593437:C:T	3	1032	ENSG00000162551_13
chr1:21723444:G:T	3	1031	ENSG00000162551_13
chr1:21380479:C:T	3	1030	ENSG00000162551_13
chr1:21670789:G:A	3	1029	ENSG00000162551_13
chr1:22039336:T:C	3	1028	ENSG00000162551_13
chr1:21502126:A:G	3	1027	ENSG00000162551_13
chr1:21634326:G:A	3	1026	ENSG00000162551_13
chr1:21014558:T:C	3	1025	ENSG00000162551_13
chr1:21584485:C:G	3	1024	ENSG00000162551_13
chr1:21983920:A:G	3	1023	ENSG00000162551_13
chr1:21914260:C:T	3	1022	ENSG00000162551_13
chr1:21470926:T:C	3	1021	ENSG00000162551_13
chr1:21315029:C:T	3	1020	ENSG00000162551_13
chr1:21862954:A:G	3	1019	ENSG00000162551_13
chr1:21233209:C:A	3	1018	ENSG00000162551_13
chr1:21617552:C:G	3	1017	ENSG00000162551_13
chr1:21636849:A:G	3	1016	ENSG00000162551_13
chr1:21679855:G:A	3	1015	ENSG00000162551_13
chr1:21849281:T:C	3	1014	ENSG00000162551_13
chr1:21418172:C:A	3	1013	ENSG00000162551_13
chr1:21321647:G:A	3	1012	ENSG00000162551_13
chr1:22076614:T:C	3	1011	ENSG00000162551_13
chr1:21631254:G:C	3	1010	ENSG00000162551_13
chr1:21497422:C:T	3	1009	ENSG00000162551_13
chr1:21712870:C:T	3	1008	ENSG00000162551_13
chr1:21672827:A:C	3	1007	ENSG00000162551_13
chr1:21800569:C:T	3	1006	ENSG00000162551_13
chr1:21589658:G:A	3	1005	ENSG00000162551_13
chr1:21079595:T:G	3	1004	ENSG00000162551_13
chr1:21225656:C:T	3	1003	ENSG00000162551_13
chr1:21363568:C:T	3	1002	ENSG00000162551_13
chr1:21666677:A:C	3	1001	ENSG00000162551_13
chr1:21139437:A:C	3	1000	ENSG00000162551_13
chr1:22017478:T:C	3	999	ENSG00000162551_13
chr1:21394444:T:C	3	998	ENSG00000162551_13
chr1:21490760:A:G	3	997	ENSG00000162551_13
chr1:21635088:G:A	3	996	ENSG00000162551_13
chr1:21418315:C:A	3	995	ENSG00000162551_13
chr1:21998523:T:C	3	994	ENSG00000162551_13
chr1:21982211:A:G	3	993	ENSG00000162551_13
chr1:21633627:C:A	3	992	ENSG00000162551_13
chr1:21985130:T:A	3	991	ENSG00000162551_13
chr1:21638309:C:T	3	990	ENSG00000162551_13
chr1:21145936:T:C	3	989	ENSG00000162551_13
chr1:21921973:T:C	3	988	ENSG00000162551_13
chr1:21458736:G:A	3	987	ENSG00000162551_13
chr1:21293054:T:C	3	986	ENSG00000162551_13
chr1:21733774:T:C	3	985	ENSG00000162551_13
chr1:21523374:A:G	3	984	ENSG00000162551_13
chr1:21134877:T:C	3	983	ENSG00000162551_13
chr1:21503230:G:A	3	982	ENSG00000162551_13
chr1:21381377:T:C	3	981	ENSG00000162551_13
chr1:21253659:A:G	3	980	ENSG00000162551_13
chr1:21954986:G:A	3	979	ENSG00000162551_13
chr1:22032640:ACAGT:A	3	978	ENSG00000162551_13
chr1:21626566:A:G	3	977	ENSG00000162551_13
chr1:21964137:G:A	3	976	ENSG00000162551_13
chr1:21894862:C:G	3	975	ENSG00000162551_13
chr1:21584218:G:A	3	974	ENSG00000162551_13
chr1:21212029:G:C	3	973	ENSG00000162551_13
chr1:22034196:T:C	3	972	ENSG00000162551_13
chr1:21680950:C:T	3	971	ENSG00000162551_13
chr1:21573114:C:T	3	970	ENSG00000162551_13
chr1:21263849:G:A	3	969	ENSG00000162551_13
chr1:21687978:G:T	3	968	ENSG00000162551_13
chr1:21421748:C:CTG	3	967	ENSG00000162551_13
chr1:22034383:C:T	3	966	ENSG00000162551_13
chr1:21048670:T:G	3	965	ENSG00000162551_13
chr1:21922564:T:C	3	964	ENSG00000162551_13
chr1:21745499:G:C	3	963	ENSG00000162551_13
chr1:21471894:G:A	3	962	ENSG00000162551_13
chr1:21523278:G:A	3	961	ENSG00000162551_13
chr1:22009784:C:G	3	960	ENSG00000162551_13
chr1:21910056:G:A	3	959	ENSG00000162551_13
chr1:21894938:T:C	3	958	ENSG00000162551_13
chr1:21630974:C:T	3	957	ENSG00000162551_13
chr1:21071626:A:G	3	956	ENSG00000162551_13
chr1:21253308:C:T	3	955	ENSG00000162551_13
chr1:21893642:C:T	3	954	ENSG00000162551_13
chr1:21923470:A:C	3	953	ENSG00000162551_13
chr1:21225057:A:C	3	952	ENSG00000162551_13
chr1:21612404:A:G	3	951	ENSG00000162551_13
chr1:21369943:C:T	3	950	ENSG00000162551_13
chr1:21582819:T:C	3	949	ENSG00000162551_13
chr1:21364139:T:C	3	948	ENSG00000162551_13
chr1:21479954:T:C	3	947	ENSG00000162551_13
chr1:22019977:A:G	3	946	ENSG00000162551_13
chr1:21163099:T:C	3	945	ENSG00000162551_13
chr1:21545639:G:A	3	944	ENSG00000162551_13
chr1:21404299:A:G	3	943	ENSG00000162551_13
chr1:21015283:A:G	3	942	ENSG00000162551_13
chr1:21541107:C:T	3	941	ENSG00000162551_13
chr1:21246878:C:G	3	940	ENSG00000162551_13
chr1:21560797:C:A	3	939	ENSG00000162551_13
chr1:21559082:C:T	3	938	ENSG00000162551_13
chr1:21632094:G:A	3	937	ENSG00000162551_13
chr1:21694493:C:A	3	936	ENSG00000162551_13
chr1:21895130:CG:C	3	935	ENSG00000162551_13
chr1:21972649:A:G	3	934	ENSG00000162551_13
chr1:21637086:G:A	3	933	ENSG00000162551_13
chr1:21210905:G:A	3	932	ENSG00000162551_13
chr1:21912282:C:G	3	931	ENSG00000162551_13
chr1:21676442:C:T	3	930	ENSG00000162551_13
chr1:21433346:T:G	3	929	ENSG00000162551_13
chr1:21662070:C:T	3	928	ENSG00000162551_13
chr1:21390789:T:TAAGA	3	927	ENSG00000162551_13
chr1:21858059:T:C	3	926	ENSG00000162551_13
chr1:21828352:A:G	3	925	ENSG00000162551_13
chr1:21923405:CA:C	3	924	ENSG00000162551_13
chr1:21794047:C:T	3	923	ENSG00000162551_13
chr1:21217730:C:A	3	922	ENSG00000162551_13
chr1:21292222:C:T	3	921	ENSG00000162551_13
chr1:21773443:C:G	3	920	ENSG00000162551_13
chr1:21458794:T:C	3	919	ENSG00000162551_13
chr1:21535760:T:G	3	918	ENSG00000162551_13
chr1:21595132:G:T	3	917	ENSG00000162551_13
chr1:21682595:G:A	3	916	ENSG00000162551_13
chr1:21645643:T:C	3	915	ENSG00000162551_13
chr1:21788798:G:A	3	914	ENSG00000162551_13
chr1:21170194:C:T	3	913	ENSG00000162551_13
chr1:21250730:G:A	3	912	ENSG00000162551_13
chr1:21530123:C:T	3	911	ENSG00000162551_13
chr1:21810835:C:G	3	910	ENSG00000162551_13
chr1:21823442:T:C	3	909	ENSG00000162551_13
chr1:21274184:G:A	3	908	ENSG00000162551_13
chr1:21167407:G:A	3	907	ENSG00000162551_13
chr1:21470277:C:A	3	906	ENSG00000162551_13
chr1:21943066:G:A	3	905	ENSG00000162551_13
chr1:21371730:G:C	3	904	ENSG00000162551_13
chr1:21620657:C:T	3	903	ENSG00000162551_13
chr1:21889240:G:A	3	902	ENSG00000162551_13
chr1:21160738:A:G	3	901	ENSG00000162551_13
chr1:21311781:A:G	3	900	ENSG00000162551_13
chr1:21625138:C:G	3	899	ENSG00000162551_13
chr1:21515481:C:T	3	898	ENSG00000162551_13
chr1:21813401:T:C	3	897	ENSG00000162551_13
chr1:22027331:C:T	3	896	ENSG00000162551_13
chr1:21256852:C:T	3	895	ENSG00000162551_13
chr1:21905883:C:T	3	894	ENSG00000162551_13
chr1:21980277:C:T	3	893	ENSG00000162551_13
chr1:21664749:AT:A	3	892	ENSG00000162551_13
chr1:21147589:C:T	3	891	ENSG00000162551_13
chr1:21740845:G:A	3	890	ENSG00000162551_13
chr1:21822690:G:C	3	889	ENSG00000162551_13
chr1:21416244:T:C	3	888	ENSG00000162551_13
chr1:21382390:T:G	3	887	ENSG00000162551_13
chr1:21369505:G:A	3	886	ENSG00000162551_13
chr1:21632246:G:T	3	885	ENSG00000162551_13
chr1:21256328:G:T	3	884	ENSG00000162551_13
chr1:21541666:G:T	3	883	ENSG00000162551_13
chr1:21756301:T:C	3	882	ENSG00000162551_13
chr1:21676374:G:A	3	881	ENSG00000162551_13
chr1:21672345:C:T	3	880	ENSG00000162551_13
chr1:21360512:C:T	3	879	ENSG00000162551_13
chr1:21519057:C:T	3	878	ENSG00000162551_13
chr1:21208351:C:A	3	877	ENSG00000162551_13
chr1:21502720:T:C	3	876	ENSG00000162551_13
chr1:21590336:C:T	3	875	ENSG00000162551_13
chr1:21253534:G:A	3	874	ENSG00000162551_13
chr1:21840149:T:C	3	873	ENSG00000162551_13
chr1:21845965:T:C	3	872	ENSG00000162551_13
chr1:21555577:C:T	3	871	ENSG00000162551_13
chr1:21821981:T:C	3	870	ENSG00000162551_13
chr1:21902863:T:C	3	869	ENSG00000162551_13
chr1:21986878:G:A	3	868	ENSG00000162551_13
chr1:21648562:C:CAT	3	867	ENSG00000162551_13
chr1:21535163:G:A	3	866	ENSG00000162551_13
chr1:21573658:T:C	3	865	ENSG00000162551_13
chr1:21545273:G:T	3	864	ENSG00000162551_13
chr1:21179334:A:G	3	863	ENSG00000162551_13
chr1:21791191:G:A	3	862	ENSG00000162551_13
chr1:22051825:AAAC:A	3	861	ENSG00000162551_13
chr1:21818720:C:A	3	860	ENSG00000162551_13
chr1:21570274:C:T	3	859	ENSG00000162551_13
chr1:21360273:C:T	3	858	ENSG00000162551_13
chr1:21491804:CCTGT:C	3	857	ENSG00000162551_13
chr1:21378885:G:A	3	856	ENSG00000162551_13
chr1:21449341:T:C	3	855	ENSG00000162551_13
chr1:21490904:G:A	3	854	ENSG00000162551_13
chr1:21567814:T:C	3	853	ENSG00000162551_13
chr1:21574096:C:T	3	852	ENSG00000162551_13
chr1:21441391:A:G	3	851	ENSG00000162551_13
chr1:21116243:T:C	3	850	ENSG00000162551_13
chr1:22059011:GA:G	3	849	ENSG00000162551_13
chr1:22029645:T:C	3	848	ENSG00000162551_13
chr1:21253906:T:C	3	847	ENSG00000162551_13
chr1:22006732:A:G	3	846	ENSG00000162551_13
chr1:22045218:G:T	3	845	ENSG00000162551_13
chr1:21456630:CATTTGGCAAAATTG:C	3	844	ENSG00000162551_13
chr1:21875387:C:T	3	843	ENSG00000162551_13
chr1:21498860:T:C	3	842	ENSG00000162551_13
chr1:22009812:C:T	3	841	ENSG00000162551_13
chr1:21820507:A:G	3	840	ENSG00000162551_13
chr1:21568292:G:T	3	839	ENSG00000162551_13
chr1:21445504:G:A	3	838	ENSG00000162551_13
chr1:21585968:C:T	3	837	ENSG00000162551_13
chr1:21707212:T:C	3	836	ENSG00000162551_13
chr1:21194013:T:C	3	835	ENSG00000162551_13
chr1:21558702:C:T	3	834	ENSG00000162551_13
chr1:21428218:G:C	3	833	ENSG00000162551_13
chr1:21524969:G:A	3	832	ENSG00000162551_13
chr1:21725577:C:A	3	831	ENSG00000162551_13
chr1:21986330:A:T	3	830	ENSG00000162551_13
chr1:21637641:C:T	3	829	ENSG00000162551_13
chr1:21741766:G:A	3	828	ENSG00000162551_13
chr1:21371522:A:C	3	827	ENSG00000162551_13
chr1:21568515:C:T	3	826	ENSG00000162551_13
chr1:22076864:G:A	3	825	ENSG00000162551_13
chr1:21494475:G:C	3	824	ENSG00000162551_13
chr1:21573966:A:C	3	823	ENSG00000162551_13
chr1:21019682:A:G	3	822	ENSG00000162551_13
chr1:21919263:T:C	3	821	ENSG00000162551_13
chr1:21476100:C:CT	3	820	ENSG00000162551_13
chr1:21494624:C:T	3	819	ENSG00000162551_13
chr1:21578036:C:T	3	818	ENSG00000162551_13
chr1:21504544:T:A	3	817	ENSG00000162551_13
chr1:21588617:C:T	3	816	ENSG00000162551_13
chr1:21349460:G:A	3	815	ENSG00000162551_13
chr1:21619922:G:A	3	814	ENSG00000162551_13
chr1:21528012:T:G	3	813	ENSG00000162551_13
chr1:21256512:T:C	3	812	ENSG00000162551_13
chr1:21218298:T:C	3	811	ENSG00000162551_13
chr1:21833550:C:T	3	810	ENSG00000162551_13
chr1:21320428:AT:A	3	809	ENSG00000162551_13
chr1:21963617:A:G	3	808	ENSG00000162551_13
chr1:22043928:A:G	3	807	ENSG00000162551_13
chr1:21410490:A:G	3	806	ENSG00000162551_13
chr1:21864333:G:GC	3	805	ENSG00000162551_13
chr1:21396151:G:A	3	804	ENSG00000162551_13
chr1:21543720:C:T	3	803	ENSG00000162551_13
chr1:21926569:C:A	3	802	ENSG00000162551_13
chr1:21883641:T:C	3	801	ENSG00000162551_13
chr1:21525719:G:A	3	800	ENSG00000162551_13
chr1:21504166:T:G	3	799	ENSG00000162551_13
chr1:21952767:C:A	3	798	ENSG00000162551_13
chr1:21959568:A:G	3	797	ENSG00000162551_13
chr1:21647715:C:T	3	796	ENSG00000162551_13
chr1:21323689:T:C	3	795	ENSG00000162551_13
chr1:21307872:C:T	3	794	ENSG00000162551_13
chr1:21305977:C:T	3	793	ENSG00000162551_13
chr1:21363504:C:T	3	792	ENSG00000162551_13
chr1:21231997:C:A	3	791	ENSG00000162551_13
chr1:21445674:C:G	3	790	ENSG00000162551_13
chr1:21393947:A:G	3	789	ENSG00000162551_13
chr1:21660625:C:T	3	788	ENSG00000162551_13
chr1:22047131:C:T	3	787	ENSG00000162551_13
chr1:21712367:C:A	3	786	ENSG00000162551_13
chr1:21653491:G:A	3	785	ENSG00000162551_13
chr1:21876766:A:G	3	784	ENSG00000162551_13
chr1:21305170:G:A	3	783	ENSG00000162551_13
chr1:21918430:A:G	3	782	ENSG00000162551_13
chr1:21579111:C:T	3	781	ENSG00000162551_13
chr1:21856349:G:A	3	780	ENSG00000162551_13
chr1:21573434:C:G	3	779	ENSG00000162551_13
chr1:21767902:A:G	3	778	ENSG00000162551_13
chr1:21874945:C:T	3	777	ENSG00000162551_13
chr1:21055009:T:C	3	776	ENSG00000162551_13
chr1:22061503:G:A	3	775	ENSG00000162551_13
chr1:21595243:G:A	3	774	ENSG00000162551_13
chr1:21939837:C:G	3	773	ENSG00000162551_13
chr1:21347512:T:C	3	772	ENSG00000162551_13
chr1:21418721:C:G	3	771	ENSG00000162551_13
chr1:21358952:C:T	3	770	ENSG00000162551_13
chr1:21816889:G:A	3	769	ENSG00000162551_13
chr1:21635502:A:G	3	768	ENSG00000162551_13
chr1:21525401:C:T	3	767	ENSG00000162551_13
chr1:21955266:G:A	3	766	ENSG00000162551_13
chr1:22031964:T:C	3	765	ENSG00000162551_13
chr1:21113060:G:A	3	764	ENSG00000162551_13
chr1:21907177:T:G	3	763	ENSG00000162551_13
chr1:21581420:G:C	3	762	ENSG00000162551_13
chr1:21885632:C:A	3	761	ENSG00000162551_13
chr1:21292921:C:T	3	760	ENSG00000162551_13
chr1:21696658:T:G	3	759	ENSG00000162551_13
chr1:21543807:T:C	3	758	ENSG00000162551_13
chr1:21948198:T:C	3	757	ENSG00000162551_13
chr1:21378191:A:G	3	756	ENSG00000162551_13
chr1:21254528:C:T	3	755	ENSG00000162551_13
chr1:21803263:CA:C	3	754	ENSG00000162551_13
chr1:21946420:G:A	3	753	ENSG00000162551_13
chr1:21642714:A:G	3	752	ENSG00000162551_13
chr1:21420152:A:C	3	751	ENSG00000162551_13
chr1:21380090:G:A	3	750	ENSG00000162551_13
chr1:22022063:T:C	3	749	ENSG00000162551_13
chr1:21833527:C:T	3	748	ENSG00000162551_13
chr1:21507016:C:T	3	747	ENSG00000162551_13
chr1:21819786:C:G	3	746	ENSG00000162551_13
chr1:21801722:T:G	3	745	ENSG00000162551_13
chr1:21158140:C:T	3	744	ENSG00000162551_13
chr1:21922388:G:A	3	743	ENSG00000162551_13
chr1:21881537:C:T	3	742	ENSG00000162551_13
chr1:21349960:AT:A	3	741	ENSG00000162551_13
chr1:22043964:CT:C	3	740	ENSG00000162551_13
chr1:22028094:C:T	3	739	ENSG00000162551_13
chr1:21986704:C:A	3	738	ENSG00000162551_13
chr1:21643429:A:G	3	737	ENSG00000162551_13
chr1:21344691:A:G	3	736	ENSG00000162551_13
chr1:21417479:G:A	3	735	ENSG00000162551_13
chr1:21387182:A:G	3	734	ENSG00000162551_13
chr1:21851012:G:A	3	733	ENSG00000162551_13
chr1:21696745:A:T	3	732	ENSG00000162551_13
chr1:21253867:G:A	3	731	ENSG00000162551_13
chr1:21370365:A:G	3	730	ENSG00000162551_13
chr1:21418848:C:T	3	729	ENSG00000162551_13
chr1:21481387:CCTCTGTCT:C	3	728	ENSG00000162551_13
chr1:21723771:C:G	3	727	ENSG00000162551_13
chr1:21543425:T:C	3	726	ENSG00000162551_13
chr1:21581569:C:T	3	725	ENSG00000162551_13
chr1:22057028:C:T	3	724	ENSG00000162551_13
chr1:21494512:T:C	3	723	ENSG00000162551_13
chr1:21632522:G:T	3	722	ENSG00000162551_13
chr1:21382722:C:T	3	721	ENSG00000162551_13
chr1:21360385:G:A	3	720	ENSG00000162551_13
chr1:21420117:T:C	3	719	ENSG00000162551_13
chr1:21380154:T:C	3	718	ENSG00000162551_13
chr1:21821671:G:A	3	717	ENSG00000162551_13
chr1:21385238:A:G	3	716	ENSG00000162551_13
chr1:21666107:A:G	3	715	ENSG00000162551_13
chr1:21816944:A:C	3	714	ENSG00000162551_13
chr1:21615680:G:C	3	713	ENSG00000162551_13
chr1:22004247:C:T	3	712	ENSG00000162551_13
chr1:21933815:C:T	3	711	ENSG00000162551_13
chr1:22022094:C:A	3	710	ENSG00000162551_13
chr1:21945346:C:T	3	709	ENSG00000162551_13
chr1:21961237:A:G	3	708	ENSG00000162551_13
chr1:21623044:A:G	3	707	ENSG00000162551_13
chr1:21430670:T:C	3	706	ENSG00000162551_13
chr1:21278547:T:C	3	705	ENSG00000162551_13
chr1:22019154:C:T	3	704	ENSG00000162551_13
chr1:22007195:T:C	3	703	ENSG00000162551_13
chr1:21249071:C:T	3	702	ENSG00000162551_13
chr1:21745418:T:TA	3	701	ENSG00000162551_13
chr1:21994288:T:C	3	700	ENSG00000162551_13
chr1:21221435:G:T	3	699	ENSG00000162551_13
chr1:21643154:C:T	3	698	ENSG00000162551_13
chr1:21412125:C:G	3	697	ENSG00000162551_13
chr1:21835121:TACTC:T	3	696	ENSG00000162551_13
chr1:21261623:G:A	3	695	ENSG00000162551_13
chr1:21421916:T:C	3	694	ENSG00000162551_13
chr1:21518276:A:C	3	693	ENSG00000162551_13
chr1:21517005:A:G	3	692	ENSG00000162551_13
chr1:22007718:A:C	3	691	ENSG00000162551_13
chr1:21611066:G:A	3	690	ENSG00000162551_13
chr1:21599655:C:T	3	689	ENSG00000162551_13
chr1:21626097:G:A	3	688	ENSG00000162551_13
chr1:21540336:T:C	3	687	ENSG00000162551_13
chr1:21537138:T:C	3	686	ENSG00000162551_13
chr1:21670177:C:T	3	685	ENSG00000162551_13
chr1:21391796:TA:T	3	684	ENSG00000162551_13
chr1:21568502:G:C	3	683	ENSG00000162551_13
chr1:21562674:C:G	3	682	ENSG00000162551_13
chr1:22049959:C:T	3	681	ENSG00000162551_13
chr1:21695683:T:G	3	680	ENSG00000162551_13
chr1:21159952:A:T	3	679	ENSG00000162551_13
chr1:21327544:A:G	3	678	ENSG00000162551_13
chr1:21250666:T:A	3	677	ENSG00000162551_13
chr1:21320504:G:A	3	676	ENSG00000162551_13
chr1:22018600:A:G	3	675	ENSG00000162551_13
chr1:21818299:T:A	3	674	ENSG00000162551_13
chr1:21966164:T:C	3	673	ENSG00000162551_13
chr1:22028796:C:G	3	672	ENSG00000162551_13
chr1:21447138:A:G	3	671	ENSG00000162551_13
chr1:21618896:C:T	3	670	ENSG00000162551_13
chr1:21503299:AT:A	3	669	ENSG00000162551_13
chr1:21351660:C:T	3	668	ENSG00000162551_13
chr1:22009815:G:A	3	667	ENSG00000162551_13
chr1:21703292:T:C	3	666	ENSG00000162551_13
chr1:21531159:A:G	3	665	ENSG00000162551_13
chr1:21342237:G:A	3	664	ENSG00000162551_13
chr1:21411766:C:T	3	663	ENSG00000162551_13
chr1:21789201:GA:G	3	662	ENSG00000162551_13
chr1:21415831:G:A	3	661	ENSG00000162551_13
chr1:21178975:A:T	3	660	ENSG00000162551_13
chr1:21985546:G:A	3	659	ENSG00000162551_13
chr1:21500601:C:T	3	658	ENSG00000162551_13
chr1:21408813:CCT:C	3	657	ENSG00000162551_13
chr1:21226687:C:T	3	656	ENSG00000162551_13
chr1:21361264:A:C	3	655	ENSG00000162551_13
chr1:22020160:G:A	3	654	ENSG00000162551_13
chr1:21320038:G:T	3	653	ENSG00000162551_13
chr1:21517804:A:G	3	652	ENSG00000162551_13
chr1:21058943:T:C	3	651	ENSG00000162551_13
chr1:21594565:G:A	3	650	ENSG00000162551_13
chr1:21820016:T:C	3	649	ENSG00000162551_13
chr1:21473312:A:G	3	648	ENSG00000162551_13
chr1:21850626:A:G	3	647	ENSG00000162551_13
chr1:21513237:G:A	3	646	ENSG00000162551_13
chr1:21487897:C:A	3	645	ENSG00000162551_13
chr1:22003239:G:A	3	644	ENSG00000162551_13
chr1:21617904:A:G	3	643	ENSG00000162551_13
chr1:21785391:G:A	3	642	ENSG00000162551_13
chr1:21606132:G:A	3	641	ENSG00000162551_13
chr1:22036276:C:T	3	640	ENSG00000162551_13
chr1:21335377:G:C	3	639	ENSG00000162551_13
chr1:21378831:CA:C	3	638	ENSG00000162551_13
chr1:21492047:C:T	3	637	ENSG00000162551_13
chr1:21703696:T:C	3	636	ENSG00000162551_13
chr1:22048572:C:T	3	635	ENSG00000162551_13
chr1:21479844:G:A	3	634	ENSG00000162551_13
chr1:21434816:G:T	3	633	ENSG00000162551_13
chr1:21662952:A:G	3	632	ENSG00000162551_13
chr1:21632639:T:C	3	631	ENSG00000162551_13
chr1:21600172:T:C	3	630	ENSG00000162551_13
chr1:22029485:G:A	3	629	ENSG00000162551_13
chr1:21844381:C:T	3	628	ENSG00000162551_13
chr1:21960114:C:T	3	627	ENSG00000162551_13
chr1:21247229:G:A	3	626	ENSG00000162551_13
chr1:21267616:G:C	3	625	ENSG00000162551_13
chr1:21777144:C:T	3	624	ENSG00000162551_13
chr1:21577881:A:C	3	623	ENSG00000162551_13
chr1:21351796:C:G	3	622	ENSG00000162551_13
chr1:21376018:C:T	3	621	ENSG00000162551_13
chr1:21317252:T:C	3	620	ENSG00000162551_13
chr1:21810120:G:A	3	619	ENSG00000162551_13
chr1:21614530:T:C	3	618	ENSG00000162551_13
chr1:21711601:G:A	3	617	ENSG00000162551_13
chr1:21281857:C:T	3	616	ENSG00000162551_13
chr1:21484264:A:G	3	615	ENSG00000162551_13
chr1:21489167:C:T	3	614	ENSG00000162551_13
chr1:21378959:G:A	3	613	ENSG00000162551_13
chr1:21429254:A:G	3	612	ENSG00000162551_13
chr1:21378818:A:G	3	611	ENSG00000162551_13
chr1:21994294:T:A	3	610	ENSG00000162551_13
chr1:21467938:G:A	3	609	ENSG00000162551_13
chr1:21314843:T:C	3	608	ENSG00000162551_13
chr1:21591226:G:C	3	607	ENSG00000162551_13
chr1:21451467:C:T	3	606	ENSG00000162551_13
chr1:21600005:G:A	3	605	ENSG00000162551_13
chr1:21887634:A:G	3	604	ENSG00000162551_13
chr1:22034321:A:G	3	603	ENSG00000162551_13
chr1:22040182:T:A	3	602	ENSG00000162551_13
chr1:21831664:A:G	3	601	ENSG00000162551_13
chr1:21080602:G:A	3	600	ENSG00000162551_13
chr1:21546509:C:T	3	599	ENSG00000162551_13
chr1:21918099:C:T	3	598	ENSG00000162551_13
chr1:21738635:G:C	3	597	ENSG00000162551_13
chr1:21886416:A:G	3	596	ENSG00000162551_13
chr1:21656761:C:T	3	595	ENSG00000162551_13
chr1:22016975:C:G	3	594	ENSG00000162551_13
chr1:21411527:A:G	3	593	ENSG00000162551_13
chr1:21311979:C:T	3	592	ENSG00000162551_13
chr1:21216966:C:T	3	591	ENSG00000162551_13
chr1:21885992:A:G	3	590	ENSG00000162551_13
chr1:21380118:CA:C	3	589	ENSG00000162551_13
chr1:21349706:A:G	3	588	ENSG00000162551_13
chr1:21878013:C:T	3	587	ENSG00000162551_13
chr1:21755487:G:A	3	586	ENSG00000162551_13
chr1:21490633:G:GGT	3	585	ENSG00000162551_13
chr1:21492666:GT:G	3	584	ENSG00000162551_13
chr1:21403926:G:A	3	583	ENSG00000162551_13
chr1:21999239:T:C	3	582	ENSG00000162551_13
chr1:21975277:C:T	3	581	ENSG00000162551_13
chr1:21900505:T:C	3	580	ENSG00000162551_13
chr1:21825314:G:C	3	579	ENSG00000162551_13
chr1:21614062:C:T	3	578	ENSG00000162551_13
chr1:21347403:C:T	3	577	ENSG00000162551_13
chr1:21544438:G:A	3	576	ENSG00000162551_13
chr1:21645987:G:A	3	575	ENSG00000162551_13
chr1:21459575:C:T	3	574	ENSG00000162551_13
chr1:22069612:A:C	3	573	ENSG00000162551_13
chr1:21428642:T:G	3	572	ENSG00000162551_13
chr1:21674394:G:A	3	571	ENSG00000162551_13
chr1:21720065:A:C	3	570	ENSG00000162551_13
chr1:21902597:T:C	3	569	ENSG00000162551_13
chr1:21577638:T:C	3	568	ENSG00000162551_13
chr1:21632425:A:G	3	567	ENSG00000162551_13
chr1:21862332:C:T	3	566	ENSG00000162551_13
chr1:21807182:GT:G	3	565	ENSG00000162551_13
chr1:21901733:G:C	3	564	ENSG00000162551_13
chr1:21660601:C:T	3	563	ENSG00000162551_13
chr1:22039196:C:T	3	562	ENSG00000162551_13
chr1:21612430:A:C	3	561	ENSG00000162551_13
chr1:21594445:C:CA	3	560	ENSG00000162551_13
chr1:21204812:G:T	3	559	ENSG00000162551_13
chr1:22018513:T:C	3	558	ENSG00000162551_13
chr1:21944735:C:T	3	557	ENSG00000162551_13
chr1:21863359:C:T	3	556	ENSG00000162551_13
chr1:21667107:A:G	3	555	ENSG00000162551_13
chr1:21429804:G:C	3	554	ENSG00000162551_13
chr1:21490480:A:T	3	553	ENSG00000162551_13
chr1:21777071:C:T	3	552	ENSG00000162551_13
chr1:21248552:A:C	3	551	ENSG00000162551_13
chr1:21828494:G:A	3	550	ENSG00000162551_13
chr1:21137587:T:C	3	549	ENSG00000162551_13
chr1:21385181:GGT:G	3	548	ENSG00000162551_13
chr1:22033064:C:T	3	547	ENSG00000162551_13
chr1:21319383:C:A	3	546	ENSG00000162551_13
chr1:22018882:G:A	3	545	ENSG00000162551_13
chr1:21810159:C:T	3	544	ENSG00000162551_13
chr1:21106347:G:C	3	543	ENSG00000162551_13
chr1:21587869:C:T	3	542	ENSG00000162551_13
chr1:21105508:T:C	3	541	ENSG00000162551_13
chr1:21624843:GCT:G	3	540	ENSG00000162551_13
chr1:21888152:C:A	3	539	ENSG00000162551_13
chr1:21507363:T:C	3	538	ENSG00000162551_13
chr1:21402985:G:A	3	537	ENSG00000162551_13
chr1:21554525:C:G	3	536	ENSG00000162551_13
chr1:21262110:C:G	3	535	ENSG00000162551_13
chr1:21430841:C:T	3	534	ENSG00000162551_13
chr1:21360768:C:T	3	533	ENSG00000162551_13
chr1:21431376:G:A	3	532	ENSG00000162551_13
chr1:21848538:G:T	3	531	ENSG00000162551_13
chr1:21329711:A:C	3	530	ENSG00000162551_13
chr1:21980714:G:A	3	529	ENSG00000162551_13
chr1:21580568:CA:C	3	528	ENSG00000162551_13
chr1:21460445:G:A	3	527	ENSG00000162551_13
chr1:21574964:A:G	3	526	ENSG00000162551_13
chr1:21233760:G:C	3	525	ENSG00000162551_13
chr1:21415829:G:C	3	524	ENSG00000162551_13
chr1:21935732:G:A	3	523	ENSG00000162551_13
chr1:22007045:A:G	3	522	ENSG00000162551_13
chr1:21842641:G:A	3	521	ENSG00000162551_13
chr1:21515601:T:G	3	520	ENSG00000162551_13
chr1:21829230:T:C	3	519	ENSG00000162551_13
chr1:21375817:C:G	3	518	ENSG00000162551_13
chr1:21227440:T:C	3	517	ENSG00000162551_13
chr1:21923041:ATT:A	3	516	ENSG00000162551_13
chr1:21489825:G:A	3	515	ENSG00000162551_13
chr1:21381700:C:T	3	514	ENSG00000162551_13
chr1:21361179:G:T	3	513	ENSG00000162551_13
chr1:21677173:C:G	3	512	ENSG00000162551_13
chr1:21563142:T:C	3	511	ENSG00000162551_13
chr1:21440112:TGCAGGC:T	3	510	ENSG00000162551_13
chr1:21189597:A:G	3	509	ENSG00000162551_13
chr1:21647421:A:C	3	508	ENSG00000162551_13
chr1:21621227:G:A	3	507	ENSG00000162551_13
chr1:21809675:C:T	3	506	ENSG00000162551_13
chr1:21115505:C:T	3	505	ENSG00000162551_13
chr1:21406275:A:G	3	504	ENSG00000162551_13
chr1:21528897:C:G	3	503	ENSG00000162551_13
chr1:21529805:A:T	3	502	ENSG00000162551_13
chr1:21261785:G:A	3	501	ENSG00000162551_13
chr1:21409834:A:G	3	500	ENSG00000162551_13
chr1:21687068:C:A	3	499	ENSG00000162551_13
chr1:21308484:G:A	3	498	ENSG00000162551_13
chr1:21259168:T:C	3	497	ENSG00000162551_13
chr1:21317121:A:G	3	496	ENSG00000162551_13
chr1:21528675:G:C	3	495	ENSG00000162551_13
chr1:21342989:G:A	3	494	ENSG00000162551_13
chr1:21354394:C:T	3	493	ENSG00000162551_13
chr1:21619376:A:G	3	492	ENSG00000162551_13
chr1:21258092:A:G	3	491	ENSG00000162551_13
chr1:21607551:ACTCTATTT:A	3	490	ENSG00000162551_13
chr1:21611882:T:G	3	489	ENSG00000162551_13
chr1:22038334:G:T	3	488	ENSG00000162551_13
chr1:22027552:C:T	3	487	ENSG00000162551_13
chr1:21577774:A:G	3	486	ENSG00000162551_13
chr1:21796997:C:T	3	485	ENSG00000162551_13
chr1:21606037:C:A	3	484	ENSG00000162551_13
chr1:21378351:T:C	3	483	ENSG00000162551_13
chr1:21531459:A:C	3	482	ENSG00000162551_13
chr1:21707894:A:T	3	481	ENSG00000162551_13
chr1:21856530:GC:G	3	480	ENSG00000162551_13
chr1:21903714:T:C	3	479	ENSG00000162551_13
chr1:21791725:C:T	3	478	ENSG00000162551_13
chr1:22067487:G:A	3	477	ENSG00000162551_13
chr1:21666548:C:T	3	476	ENSG00000162551_13
chr1:21654188:C:T	3	475	ENSG00000162551_13
chr1:22016805:C:T	3	474	ENSG00000162551_13
chr1:21361926:G:T	3	473	ENSG00000162551_13
chr1:21628472:C:T	3	472	ENSG00000162551_13
chr1:21360393:C:G	3	471	ENSG00000162551_13
chr1:22032080:T:C	3	470	ENSG00000162551_13
chr1:21534527:T:G	3	469	ENSG00000162551_13
chr1:21397186:T:C	3	468	ENSG00000162551_13
chr1:21980589:G:C	3	467	ENSG00000162551_13
chr1:21827329:T:C	3	466	ENSG00000162551_13
chr1:21432527:G:A	3	465	ENSG00000162551_13
chr1:21399012:G:C	3	464	ENSG00000162551_13
chr1:21941433:A:G	3	463	ENSG00000162551_13
chr1:21578081:A:G	3	462	ENSG00000162551_13
chr1:21302199:C:T	3	461	ENSG00000162551_13
chr1:21571400:C:T	3	460	ENSG00000162551_13
chr1:21601316:TC:T	3	459	ENSG00000162551_13
chr1:21473330:A:G	3	458	ENSG00000162551_13
chr1:21299826:G:A	3	457	ENSG00000162551_13
chr1:21372141:G:T	3	456	ENSG00000162551_13
chr1:21468939:G:GA	3	455	ENSG00000162551_13
chr1:21585372:G:A	3	454	ENSG00000162551_13
chr1:22027342:TTCTA:T	3	453	ENSG00000162551_13
chr1:21841112:C:T	3	452	ENSG00000162551_13
chr1:21558628:G:T	3	451	ENSG00000162551_13
chr1:21977428:C:G	3	450	ENSG00000162551_13
chr1:21260952:C:G	3	449	ENSG00000162551_13
chr1:21874838:C:T	3	448	ENSG00000162551_13
chr1:21680086:C:T	3	447	ENSG00000162551_13
chr1:21368268:G:A	3	446	ENSG00000162551_13
chr1:21569144:T:C	3	445	ENSG00000162551_13
chr1:21514005:C:T	3	444	ENSG00000162551_13
chr1:21562650:A:G	3	443	ENSG00000162551_13
chr1:21573927:A:G	3	442	ENSG00000162551_13
chr1:22061804:G:A	3	441	ENSG00000162551_13
chr1:22024341:T:C	3	440	ENSG00000162551_13
chr1:21009401:A:G	3	439	ENSG00000162551_13
chr1:21355375:C:T	3	438	ENSG00000162551_13
chr1:21300715:T:C	3	437	ENSG00000162551_13
chr1:21265899:A:G	3	436	ENSG00000162551_13
chr1:21571712:A:G	3	435	ENSG00000162551_13
chr1:21208837:T:C	3	434	ENSG00000162551_13
chr1:21570432:C:T	3	433	ENSG00000162551_13
chr1:21572998:G:A	3	432	ENSG00000162551_13
chr1:21355261:ATTTG:A	3	431	ENSG00000162551_13
chr1:21860977:G:C	3	430	ENSG00000162551_13
chr1:21293847:C:T	3	429	ENSG00000162551_13
chr1:21580111:C:T	3	428	ENSG00000162551_13
chr1:21811974:C:G	3	427	ENSG00000162551_13
chr1:21608200:T:C	3	426	ENSG00000162551_13
chr1:21391999:T:G	3	425	ENSG00000162551_13
chr1:21395381:C:T	3	424	ENSG00000162551_13
chr1:21421398:G:A	3	423	ENSG00000162551_13
chr1:21335374:C:G	3	422	ENSG00000162551_13
chr1:21281191:GAAAACAAAAC:G	3	421	ENSG00000162551_13
chr1:21355843:G:A	3	420	ENSG00000162551_13
chr1:21656209:A:G	3	419	ENSG00000162551_13
chr1:21548604:C:T	3	418	ENSG00000162551_13
chr1:21636738:T:C	3	417	ENSG00000162551_13
chr1:22019367:G:A	3	416	ENSG00000162551_13
chr1:21322122:A:G	3	415	ENSG00000162551_13
chr1:21518243:A:G	3	414	ENSG00000162551_13
chr1:21848946:G:A	3	413	ENSG00000162551_13
chr1:21208424:T:C	3	412	ENSG00000162551_13
chr1:21515417:A:C	3	411	ENSG00000162551_13
chr1:22003712:C:G	3	410	ENSG00000162551_13
chr1:21871697:C:T	3	409	ENSG00000162551_13
chr1:21209347:AT:A	3	408	ENSG00000162551_13
chr1:21590741:T:C	3	407	ENSG00000162551_13
chr1:21841817:A:G	3	406	ENSG00000162551_13
chr1:22066699:A:AT	3	405	ENSG00000162551_13
chr1:21415364:T:C	3	404	ENSG00000162551_13
chr1:21889786:C:T	3	403	ENSG00000162551_13
chr1:21613000:G:C	3	402	ENSG00000162551_13
chr1:21713801:T:C	3	401	ENSG00000162551_13
chr1:21495264:A:G	3	400	ENSG00000162551_13
chr1:21584805:T:C	3	399	ENSG00000162551_13
chr1:21395992:G:A	3	398	ENSG00000162551_13
chr1:21446869:C:G	3	397	ENSG00000162551_13
chr1:21640340:G:T	3	396	ENSG00000162551_13
chr1:22021617:C:T	3	395	ENSG00000162551_13
chr1:21664779:G:T	3	394	ENSG00000162551_13
chr1:21320321:C:A	3	393	ENSG00000162551_13
chr1:21799472:G:GT	3	392	ENSG00000162551_13
chr1:21361079:G:A	3	391	ENSG00000162551_13
chr1:21829348:T:C	3	390	ENSG00000162551_13
chr1:21757935:A:C	3	389	ENSG00000162551_13
chr1:21985415:G:A	3	388	ENSG00000162551_13
chr1:21977779:G:T	3	387	ENSG00000162551_13
chr1:21595639:T:C	3	386	ENSG00000162551_13
chr1:21641452:G:A	3	385	ENSG00000162551_13
chr1:21439432:G:T	3	384	ENSG00000162551_13
chr1:21322263:A:T	3	383	ENSG00000162551_13
chr1:21295043:T:G	3	382	ENSG00000162551_13
chr1:21643796:G:A	3	381	ENSG00000162551_13
chr1:21169081:G:A	3	380	ENSG00000162551_13
chr1:21492880:C:T	3	379	ENSG00000162551_13
chr1:21666813:C:T	3	378	ENSG00000162551_13
chr1:21670355:A:G	3	377	ENSG00000162551_13
chr1:21782877:G:A	3	376	ENSG00000162551_13
chr1:21593421:G:A	3	375	ENSG00000162551_13
chr1:21407598:A:G	3	374	ENSG00000162551_13
chr1:21269118:T:C	3	373	ENSG00000162551_13
chr1:21449004:A:C	3	372	ENSG00000162551_13
chr1:21706659:G:A	3	371	ENSG00000162551_13
chr1:21439647:AT:A	3	370	ENSG00000162551_13
chr1:21662129:C:T	3	369	ENSG00000162551_13
chr1:21472521:C:T	3	368	ENSG00000162551_13
chr1:21650762:C:T	3	367	ENSG00000162551_13
chr1:21873328:G:A	3	366	ENSG00000162551_13
chr1:21516065:A:T	3	365	ENSG00000162551_13
chr1:21545511:G:A	3	364	ENSG00000162551_13
chr1:21513197:T:C	3	363	ENSG00000162551_13
chr1:22030736:A:T	3	362	ENSG00000162551_13
chr1:21596400:CG:C	3	361	ENSG00000162551_13
chr1:21150834:G:C	3	360	ENSG00000162551_13
chr1:21750145:C:T	3	359	ENSG00000162551_13
chr1:21550581:C:T	3	358	ENSG00000162551_13
chr1:22062895:A:G	3	357	ENSG00000162551_13
chr1:21643511:C:T	3	356	ENSG00000162551_13
chr1:21250863:C:T	3	355	ENSG00000162551_13
chr1:21597051:C:G	3	354	ENSG00000162551_13
chr1:21626547:G:A	3	353	ENSG00000162551_13
chr1:21358938:G:A	3	352	ENSG00000162551_13
chr1:21608999:C:T	3	351	ENSG00000162551_13
chr1:21714580:T:C	3	350	ENSG00000162551_13
chr1:21253852:T:C	3	349	ENSG00000162551_13
chr1:21418207:G:A	3	348	ENSG00000162551_13
chr1:21345450:T:G	3	347	ENSG00000162551_13
chr1:21338406:A:T	3	346	ENSG00000162551_13
chr1:21203254:A:T	3	345	ENSG00000162551_13
chr1:21258448:T:C	3	344	ENSG00000162551_13
chr1:21901746:G:C	3	343	ENSG00000162551_13
chr1:21521191:C:CT	3	342	ENSG00000162551_13
chr1:21264261:A:G	3	341	ENSG00000162551_13
chr1:21950144:C:G	3	340	ENSG00000162551_13
chr1:21349351:C:A	3	339	ENSG00000162551_13
chr1:21400194:G:A	3	338	ENSG00000162551_13
chr1:21599694:C:T	3	337	ENSG00000162551_13
chr1:21683167:G:A	3	336	ENSG00000162551_13
chr1:21855230:G:C	3	335	ENSG00000162551_13
chr1:21981942:A:G	3	334	ENSG00000162551_13
chr1:21587542:T:C	3	333	ENSG00000162551_13
chr1:22001468:C:G	3	332	ENSG00000162551_13
chr1:21524097:A:G	3	331	ENSG00000162551_13
chr1:21957498:C:A	3	330	ENSG00000162551_13
chr1:21401874:A:C	3	329	ENSG00000162551_13
chr1:21999929:C:T	3	328	ENSG00000162551_13
chr1:21428852:T:C	3	327	ENSG00000162551_13
chr1:21403870:G:A	3	326	ENSG00000162551_13
chr1:21655105:A:G	3	325	ENSG00000162551_13
chr1:21505001:C:T	3	324	ENSG00000162551_13
chr1:21821271:A:G	3	323	ENSG00000162551_13
chr1:22060229:T:A	3	322	ENSG00000162551_13
chr1:21600107:G:A	3	321	ENSG00000162551_13
chr1:21729011:G:A	3	320	ENSG00000162551_13
chr1:21977209:C:A	3	319	ENSG00000162551_13
chr1:21347880:T:G	3	318	ENSG00000162551_13
chr1:22003385:G:A	3	317	ENSG00000162551_13
chr1:22039609:T:C	3	316	ENSG00000162551_13
chr1:21362512:C:T	3	315	ENSG00000162551_13
chr1:21449450:C:T	3	314	ENSG00000162551_13
chr1:21581111:G:A	3	313	ENSG00000162551_13
chr1:21808975:C:T	3	312	ENSG00000162551_13
chr1:21525816:C:T	3	311	ENSG00000162551_13
chr1:21337982:C:T	3	310	ENSG00000162551_13
chr1:21854055:T:C	3	309	ENSG00000162551_13
chr1:21338944:C:CT	3	308	ENSG00000162551_13
chr1:21319274:A:G	3	307	ENSG00000162551_13
chr1:21521055:T:C	3	306	ENSG00000162551_13
chr1:22015221:T:C	3	305	ENSG00000162551_13
chr1:21088426:T:A	3	304	ENSG00000162551_13
chr1:21313894:C:T	3	303	ENSG00000162551_13
chr1:21490592:C:T	3	302	ENSG00000162551_13
chr1:21453791:C:T	3	301	ENSG00000162551_13
chr1:21667499:G:T	3	300	ENSG00000162551_13
chr1:21061239:C:G	3	299	ENSG00000162551_13
chr1:21549586:G:A	3	298	ENSG00000162551_13
chr1:22039933:C:T	3	297	ENSG00000162551_13
chr1:21533014:A:G	3	296	ENSG00000162551_13
chr1:21538737:G:A	3	295	ENSG00000162551_13
chr1:21331868:C:A	3	294	ENSG00000162551_13
chr1:21853180:T:C	3	293	ENSG00000162551_13
chr1:21841723:C:T	3	292	ENSG00000162551_13
chr1:21361648:T:C	3	291	ENSG00000162551_13
chr1:21621811:AG:A	3	290	ENSG00000162551_13
chr1:21617327:G:A	3	289	ENSG00000162551_13
chr1:22010688:T:C	3	288	ENSG00000162551_13
chr1:22043741:TTTAA:T	3	287	ENSG00000162551_13
chr1:21908161:C:T	3	286	ENSG00000162551_13
chr1:21376866:A:G	3	285	ENSG00000162551_13
chr1:21659502:C:T	3	284	ENSG00000162551_13
chr1:21648341:C:T	3	283	ENSG00000162551_13
chr1:22010689:G:C	3	282	ENSG00000162551_13
chr1:21575065:G:A	3	281	ENSG00000162551_13
chr1:21692442:G:C	3	280	ENSG00000162551_13
chr1:21609212:T:G	3	279	ENSG00000162551_13
chr1:21333373:G:A	3	278	ENSG00000162551_13
chr1:21342867:C:T	3	277	ENSG00000162551_13
chr1:21349290:C:T	3	276	ENSG00000162551_13
chr1:22068132:A:G	3	275	ENSG00000162551_13
chr1:21649430:G:T	3	274	ENSG00000162551_13
chr1:21255272:C:T	3	273	ENSG00000162551_13
chr1:21361415:T:C	3	272	ENSG00000162551_13
chr1:21497615:C:T	3	271	ENSG00000162551_13
chr1:22020759:C:T	3	270	ENSG00000162551_13
chr1:21569484:C:T	3	269	ENSG00000162551_13
chr1:21271643:C:T	3	268	ENSG00000162551_13
chr1:21325082:G:T	3	267	ENSG00000162551_13
chr1:21668551:G:T	3	266	ENSG00000162551_13
chr1:22015308:CA:C	3	265	ENSG00000162551_13
chr1:21980696:T:A	3	264	ENSG00000162551_13
chr1:21037690:T:C	3	263	ENSG00000162551_13
chr1:21307829:G:A	3	262	ENSG00000162551_13
chr1:21937526:C:T	3	261	ENSG00000162551_13
chr1:21440283:G:C	3	260	ENSG00000162551_13
chr1:21582588:G:C	3	259	ENSG00000162551_13
chr1:21496583:T:C	3	258	ENSG00000162551_13
chr1:21382267:C:T	3	257	ENSG00000162551_13
chr1:21616478:A:G	3	256	ENSG00000162551_13
chr1:21984855:G:A	3	255	ENSG00000162551_13
chr1:21923096:A:G	3	254	ENSG00000162551_13
chr1:21347330:C:T	3	253	ENSG00000162551_13
chr1:21410405:A:G	3	252	ENSG00000162551_13
chr1:21990765:TG:T	3	251	ENSG00000162551_13
chr1:22025547:G:T	3	250	ENSG00000162551_13
chr1:21667123:GC:G	3	249	ENSG00000162551_13
chr1:21346805:G:A	3	248	ENSG00000162551_13
chr1:21675478:G:T	3	247	ENSG00000162551_13
chr1:21500073:A:G	3	246	ENSG00000162551_13
chr1:21010820:G:T	3	245	ENSG00000162551_13
chr1:21520490:C:T	3	244	ENSG00000162551_13
chr1:21493118:G:A	3	243	ENSG00000162551_13
chr1:21722743:A:G	3	242	ENSG00000162551_13
chr1:21692772:A:G	3	241	ENSG00000162551_13
chr1:21617670:C:G	3	240	ENSG00000162551_13
chr1:21544908:G:GT	3	239	ENSG00000162551_13
chr1:21382342:G:A	3	238	ENSG00000162551_13
chr1:22009627:T:C	3	237	ENSG00000162551_13
chr1:21518031:T:A	3	236	ENSG00000162551_13
chr1:21982314:A:G	3	235	ENSG00000162551_13
chr1:21858179:C:T	3	234	ENSG00000162551_13
chr1:21677218:CA:C	3	233	ENSG00000162551_13
chr1:21671312:G:GGCT	3	232	ENSG00000162551_13
chr1:21319398:G:A	3	231	ENSG00000162551_13
chr1:21513636:G:A	3	230	ENSG00000162551_13
chr1:21588592:C:T	3	229	ENSG00000162551_13
chr1:21261356:G:A	3	228	ENSG00000162551_13
chr1:21856978:A:C	3	227	ENSG00000162551_13
chr1:21525585:C:T	3	226	ENSG00000162551_13
chr1:21168412:A:T	3	225	ENSG00000162551_13
chr1:21527844:C:T	3	224	ENSG00000162551_13
chr1:22026998:C:T	3	223	ENSG00000162551_13
chr1:21563893:G:A	3	222	ENSG00000162551_13
chr1:21946799:C:T	3	221	ENSG00000162551_13
chr1:21302434:A:G	3	220	ENSG00000162551_13
chr1:21212215:G:A	3	219	ENSG00000162551_13
chr1:21224964:A:G	3	218	ENSG00000162551_13
chr1:21720550:CAG:C	3	217	ENSG00000162551_13
chr1:21351721:G:A	3	216	ENSG00000162551_13
chr1:21283673:C:A	3	215	ENSG00000162551_13
chr1:21540071:G:A	3	214	ENSG00000162551_13
chr1:21621358:A:C	3	213	ENSG00000162551_13
chr1:21330669:G:T	3	212	ENSG00000162551_13
chr1:21595497:C:G	3	211	ENSG00000162551_13
chr1:21082761:G:A	3	210	ENSG00000162551_13
chr1:21615886:G:C	3	209	ENSG00000162551_13
chr1:21811368:C:T	3	208	ENSG00000162551_13
chr1:21575290:GATC:G	3	207	ENSG00000162551_13
chr1:21984566:G:C	3	206	ENSG00000162551_13
chr1:21864961:G:A	3	205	ENSG00000162551_13
chr1:21847933:T:G	3	204	ENSG00000162551_13
chr1:21421809:T:C	3	203	ENSG00000162551_13
chr1:21607075:C:T	3	202	ENSG00000162551_13
chr1:21626645:A:G	3	201	ENSG00000162551_13
chr1:21343297:G:A	3	200	ENSG00000162551_13
chr1:21382996:A:G	3	199	ENSG00000162551_13
chr1:21722398:C:G	3	198	ENSG00000162551_13
chr1:21530925:C:T	3	197	ENSG00000162551_13
chr1:21452472:C:T	3	196	ENSG00000162551_13
chr1:21468088:T:C	3	195	ENSG00000162551_13
chr1:21602963:GC:G	3	194	ENSG00000162551_13
chr1:22016577:C:T	3	193	ENSG00000162551_13
chr1:21511262:A:G	3	192	ENSG00000162551_13
chr1:21875410:A:G	3	191	ENSG00000162551_13
chr1:21648687:C:G	3	190	ENSG00000162551_13
chr1:21524602:C:T	3	189	ENSG00000162551_13
chr1:21839408:A:G	3	188	ENSG00000162551_13
chr1:21814713:A:C	3	187	ENSG00000162551_13
chr1:21986524:G:T	3	186	ENSG00000162551_13
chr1:21608174:G:A	3	185	ENSG00000162551_13
chr1:21241199:G:A	3	184	ENSG00000162551_13
chr1:21616643:C:T	3	183	ENSG00000162551_13
chr1:21389315:C:A	3	182	ENSG00000162551_13
chr1:21376715:G:A	3	181	ENSG00000162551_13
chr1:21331358:C:T	3	180	ENSG00000162551_13
chr1:21327354:C:T	3	179	ENSG00000162551_13
chr1:21662483:C:T	3	178	ENSG00000162551_13
chr1:21498148:AG:A	3	177	ENSG00000162551_13
chr1:21823627:C:T	3	176	ENSG00000162551_13
chr1:21269060:T:A	3	175	ENSG00000162551_13
chr1:21259270:T:A	3	174	ENSG00000162551_13
chr1:21516384:C:T	3	173	ENSG00000162551_13
chr1:22038034:C:T	3	172	ENSG00000162551_13
chr1:21750212:G:A	3	171	ENSG00000162551_13
chr1:22034820:G:C	3	170	ENSG00000162551_13
chr1:21097950:A:C	3	169	ENSG00000162551_13
chr1:21540322:T:TG	3	168	ENSG00000162551_13
chr1:21584397:C:T	3	167	ENSG00000162551_13
chr1:21604049:C:T	3	166	ENSG00000162551_13
chr1:21414022:G:C	3	165	ENSG00000162551_13
chr1:21051564:A:G	3	164	ENSG00000162551_13
chr1:21727934:C:A	3	163	ENSG00000162551_13
chr1:21626794:G:A	3	162	ENSG00000162551_13
chr1:21145113:T:A	3	161	ENSG00000162551_13
chr1:21616107:G:C	3	160	ENSG00000162551_13
chr1:21522469:T:A	3	159	ENSG00000162551_13
chr1:21812648:C:T	3	158	ENSG00000162551_13
chr1:21385344:C:A	3	157	ENSG00000162551_13
chr1:21347358:G:A	3	156	ENSG00000162551_13
chr1:21493549:A:G	3	155	ENSG00000162551_13
chr1:21996019:A:G	3	154	ENSG00000162551_13
chr1:21301495:AAAAC:A	3	153	ENSG00000162551_13
chr1:21584156:G:A	3	152	ENSG00000162551_13
chr1:21574784:A:G	3	151	ENSG00000162551_13
chr1:21627801:T:C	3	150	ENSG00000162551_13
chr1:21489283:G:C	3	149	ENSG00000162551_13
chr1:21360326:C:T	3	148	ENSG00000162551_13
chr1:22035011:G:A	3	147	ENSG00000162551_13
chr1:21675488:C:T	3	146	ENSG00000162551_13
chr1:21965551:C:A	3	145	ENSG00000162551_13
chr1:21360293:TA:T	3	144	ENSG00000162551_13
chr1:21652155:A:G	3	143	ENSG00000162551_13
chr1:21249532:CA:C	3	142	ENSG00000162551_13
chr1:21351803:G:A	3	141	ENSG00000162551_13
chr1:21957352:G:C	3	140	ENSG00000162551_13
chr1:21907931:G:C	3	139	ENSG00000162551_13
chr1:21410161:T:C	3	138	ENSG00000162551_13
chr1:21666075:T:C	3	137	ENSG00000162551_13
chr1:21242860:A:G	3	136	ENSG00000162551_13
chr1:21577713:C:T	3	135	ENSG00000162551_13
chr1:22046190:A:C	3	134	ENSG00000162551_13
chr1:21617859:A:G	3	133	ENSG00000162551_13
chr1:22068758:C:G	3	132	ENSG00000162551_13
chr1:21562847:A:G	3	131	ENSG00000162551_13
chr1:21506237:C:T	3	130	ENSG00000162551_13
chr1:21980217:C:T	3	129	ENSG00000162551_13
chr1:22007888:C:A	3	128	ENSG00000162551_13
chr1:21312674:A:G	3	127	ENSG00000162551_13
chr1:21610416:A:G	3	126	ENSG00000162551_13
chr1:21610824:C:T	3	125	ENSG00000162551_13
chr1:21568568:T:C	3	124	ENSG00000162551_13
chr1:21657074:A:T	3	123	ENSG00000162551_13
chr1:21657118:C:T	3	122	ENSG00000162551_13
chr1:21410973:C:T	3	121	ENSG00000162551_13
chr1:21601355:C:T	3	120	ENSG00000162551_13
chr1:21647342:T:C	3	119	ENSG00000162551_13
chr1:22052595:G:A	3	118	ENSG00000162551_13
chr1:21311820:A:T	3	117	ENSG00000162551_13
chr1:21836660:A:C	3	116	ENSG00000162551_13
chr1:21397236:T:C	3	115	ENSG00000162551_13
chr1:21500828:G:C	3	114	ENSG00000162551_13
chr1:21706892:GA:G	3	113	ENSG00000162551_13
chr1:22046913:A:G	3	112	ENSG00000162551_13
chr1:21377747:G:A	3	111	ENSG00000162551_13
chr1:21576457:C:A	3	110	ENSG00000162551_13
chr1:21543280:A:G	3	109	ENSG00000162551_13
chr1:21320270:A:G	3	108	ENSG00000162551_13
chr1:21679172:C:T	3	107	ENSG00000162551_13
chr1:21934846:C:G	3	106	ENSG00000162551_13
chr1:21431716:G:A	3	105	ENSG00000162551_13
chr1:21872752:C:T	3	104	ENSG00000162551_13
chr1:21302954:A:C	3	103	ENSG00000162551_13
chr1:21571468:T:C	3	102	ENSG00000162551_13
chr1:21364134:G:A	3	101	ENSG00000162551_13
chr1:21264380:A:T	3	100	ENSG00000162551_13
chr1:21334269:T:A	3	99	ENSG00000162551_13
chr1:21813303:A:T	3	98	ENSG00000162551_13
chr1:21809909:A:G	3	97	ENSG00000162551_13
chr1:21515604:A:G	3	96	ENSG00000162551_13
chr1:21571283:A:G	3	95	ENSG00000162551_13
chr1:21608940:G:T	3	94	ENSG00000162551_13
chr1:21265486:A:C	3	93	ENSG00000162551_13
chr1:21975934:C:G	3	92	ENSG00000162551_13
chr1:21804212:AT:A	3	91	ENSG00000162551_13
chr1:21500517:G:A	3	90	ENSG00000162551_13
chr1:21428854:C:T	3	89	ENSG00000162551_13
chr1:21818263:T:C	3	88	ENSG00000162551_13
chr1:21023511:C:T	3	87	ENSG00000162551_13
chr1:21834230:G:A	3	86	ENSG00000162551_13
chr1:21625531:C:T	3	85	ENSG00000162551_13
chr1:21250710:G:A	3	84	ENSG00000162551_13
chr1:22038465:A:C	3	83	ENSG00000162551_13
chr1:22070706:C:T	3	82	ENSG00000162551_13
chr1:21434287:C:T	3	81	ENSG00000162551_13
chr1:21431172:T:C	3	80	ENSG00000162551_13
chr1:22041849:C:T	3	79	ENSG00000162551_13
chr1:21957178:C:T	3	78	ENSG00000162551_13
chr1:21601314:T:C	3	77	ENSG00000162551_13
chr1:21659189:A:G	3	76	ENSG00000162551_13
chr1:21601851:C:G	3	75	ENSG00000162551_13
chr1:22020377:G:C	3	74	ENSG00000162551_13
chr1:21653832:A:G	3	73	ENSG00000162551_13
chr1:21592913:ACAC:A	3	72	ENSG00000162551_13
chr1:21414845:C:T	3	71	ENSG00000162551_13
chr1:21818308:G:A	3	70	ENSG00000162551_13
chr1:21537463:C:T	3	69	ENSG00000162551_13
chr1:21891407:C:A	3	68	ENSG00000162551_13
chr1:21324171:T:C	3	67	ENSG00000162551_13
chr1:21565627:G:A	3	66	ENSG00000162551_13
chr1:21980713:C:A	3	65	ENSG00000162551_13
chr1:21553575:A:G	3	64	ENSG00000162551_13
chr1:21298652:T:C	3	63	ENSG00000162551_13
chr1:22020903:A:G	3	62	ENSG00000162551_13
chr1:21684679:CTTACAT:C	3	61	ENSG00000162551_13
chr1:21614299:G:T	3	60	ENSG00000162551_13
chr1:21255121:C:A	3	59	ENSG00000162551_13
chr1:21360365:G:C	3	58	ENSG00000162551_13
chr1:21409206:A:G	3	57	ENSG00000162551_13
chr1:21495387:A:G	3	56	ENSG00000162551_13
chr1:21806025:G:A	3	55	ENSG00000162551_13
chr1:21439960:A:C	3	54	ENSG00000162551_13
chr1:21601363:C:T	3	53	ENSG00000162551_13
chr1:21348698:G:C	3	52	ENSG00000162551_13
chr1:21319353:A:C	3	51	ENSG00000162551_13
chr1:21519280:T:C	3	50	ENSG00000162551_13
chr1:21539759:A:G	3	49	ENSG00000162551_13
chr1:21613248:G:C	3	48	ENSG00000162551_13
chr1:21553031:A:G	3	47	ENSG00000162551_13
chr1:21645281:A:T	3	46	ENSG00000162551_13
chr1:21382175:C:T	3	45	ENSG00000162551_13
chr1:21488186:T:C	3	44	ENSG00000162551_13
chr1:21662846:G:A	3	43	ENSG00000162551_13
chr1:21857246:A:G	3	42	ENSG00000162551_13
chr1:21494468:C:T	3	41	ENSG00000162551_13
chr1:21137762:GTGAGCTACAA:G	3	40	ENSG00000162551_13
chr1:21710800:T:TA	3	39	ENSG00000162551_13
chr1:21276874:C:G	3	38	ENSG00000162551_13
chr1:22049997:G:A	3	37	ENSG00000162551_13
chr1:21449356:C:T	3	36	ENSG00000162551_13
chr1:21977790:T:C	3	35	ENSG00000162551_13
chr1:21975752:T:G	3	34	ENSG00000162551_13
chr1:21253034:ATTATT:A	3	33	ENSG00000162551_13
chr1:21333193:G:A	3	32	ENSG00000162551_13
chr1:21680228:G:A	3	31	ENSG00000162551_13
chr1:21563013:C:T	3	30	ENSG00000162551_13
chr1:21196215:A:T	3	29	ENSG00000162551_13
chr1:21804785:A:G	3	28	ENSG00000162551_13
chr1:21652737:C:T	3	27	ENSG00000162551_13
chr1:21295520:A:T	3	26	ENSG00000162551_13
chr1:21565986:C:T	3	25	ENSG00000162551_13
chr1:21267280:T:C	3	24	ENSG00000162551_13
chr1:21619903:T:C	3	23	ENSG00000162551_13
chr1:21211069:T:C	3	22	ENSG00000162551_13
chr1:21391652:T:C	3	21	ENSG00000162551_13
chr1:21137894:C:T	3	20	ENSG00000162551_13
chr1:21815490:T:C	3	19	ENSG00000162551_13
chr1:21601327:C:G	3	18	ENSG00000162551_13
chr1:21537198:G:T	3	17	ENSG00000162551_13
chr1:21632773:C:G	3	16	ENSG00000162551_13
chr1:21594722:C:A	3	15	ENSG00000162551_13
chr1:21662936:C:G	3	14	ENSG00000162551_13
chr1:21336537:A:C	3	13	ENSG00000162551_13
chr1:21506964:C:G	3	12	ENSG00000162551_13
chr1:22009878:C:A	3	11	ENSG00000162551_13
chr1:21421170:GAC:G	3	10	ENSG00000162551_13
chr1:21833655:C:T	3	9	ENSG00000162551_13
chr1:21378943:T:C	3	8	ENSG00000162551_13
chr1:21626811:G:A	3	7	ENSG00000162551_13
chr1:21535272:A:G	3	6	ENSG00000162551_13
chr1:21347441:G:T	3	5	ENSG00000162551_13
chr1:21818304:A:G	3	4	ENSG00000162551_13
chr1:21654257:A:C	3	3	ENSG00000162551_13
chr1:21620852:ACTCT:A	3	2	ENSG00000162551_13
chr1:21352107:T:G	3	1	ENSG00000162551_13
chr1:21586065:G:A	4	4685	ENSG00000162551_13
chr1:21178983:T:A	4	4684	ENSG00000162551_13
chr1:21851976:A:G	4	4683	ENSG00000162551_13
chr1:21278316:A:G	4	4682	ENSG00000162551_13
chr1:21399052:T:A	4	4681	ENSG00000162551_13
chr1:21852498:C:T	4	4680	ENSG00000162551_13
chr1:21398417:C:T	4	4679	ENSG00000162551_13
chr1:22024515:A:C	4	4678	ENSG00000162551_13
chr1:21849129:A:T	4	4677	ENSG00000162551_13
chr1:21852543:G:A	4	4676	ENSG00000162551_13
chr1:21181556:G:A	4	4675	ENSG00000162551_13
chr1:21181728:G:A	4	4674	ENSG00000162551_13
chr1:21182024:A:C	4	4673	ENSG00000162551_13
chr1:22023240:G:A	4	4672	ENSG00000162551_13
chr1:22022519:G:T	4	4671	ENSG00000162551_13
chr1:22020553:C:G	4	4670	ENSG00000162551_13
chr1:21854829:A:G	4	4669	ENSG00000162551_13
chr1:21852751:C:T	4	4668	ENSG00000162551_13
chr1:21177352:C:T	4	4667	ENSG00000162551_13
chr1:21847887:T:C	4	4666	ENSG00000162551_13
chr1:21176531:G:A	4	4665	ENSG00000162551_13
chr1:21416470:C:T	4	4664	ENSG00000162551_13
chr1:21835192:C:T	4	4663	ENSG00000162551_13
chr1:21171557:T:C	4	4662	ENSG00000162551_13
chr1:21415796:C:G	4	4661	ENSG00000162551_13
chr1:21836139:T:C	4	4660	ENSG00000162551_13
chr1:21172915:C:T	4	4659	ENSG00000162551_13
chr1:21836569:C:T	4	4658	ENSG00000162551_13
chr1:21841293:G:A	4	4657	ENSG00000162551_13
chr1:21843581:TG:T	4	4656	ENSG00000162551_13
chr1:21408016:T:G	4	4655	ENSG00000162551_13
chr1:21845903:C:T	4	4654	ENSG00000162551_13
chr1:21847061:G:A	4	4653	ENSG00000162551_13
chr1:21175382:T:C	4	4652	ENSG00000162551_13
chr1:21405879:C:T	4	4651	ENSG00000162551_13
chr1:21405799:C:T	4	4650	ENSG00000162551_13
chr1:21405654:G:A	4	4649	ENSG00000162551_13
chr1:21405076:T:A	4	4648	ENSG00000162551_13
chr1:21186176:A:G	4	4647	ENSG00000162551_13
chr1:21831627:G:T	4	4646	ENSG00000162551_13
chr1:21186445:A:C	4	4645	ENSG00000162551_13
chr1:21394846:G:A	4	4644	ENSG00000162551_13
chr1:22015721:A:T	4	4643	ENSG00000162551_13
chr1:21877671:C:T	4	4642	ENSG00000162551_13
chr1:22014826:G:A	4	4641	ENSG00000162551_13
chr1:21384641:A:G	4	4640	ENSG00000162551_13
chr1:21196980:C:A	4	4639	ENSG00000162551_13
chr1:21197537:C:T	4	4638	ENSG00000162551_13
chr1:21383356:C:G	4	4637	ENSG00000162551_13
chr1:21877661:C:T	4	4636	ENSG00000162551_13
chr1:21383312:G:C	4	4635	ENSG00000162551_13
chr1:21199572:T:A	4	4634	ENSG00000162551_13
chr1:21383289:C:G	4	4633	ENSG00000162551_13
chr1:21879717:G:C	4	4632	ENSG00000162551_13
chr1:21200485:A:C	4	4631	ENSG00000162551_13
chr1:21382656:G:C	4	4630	ENSG00000162551_13
chr1:21880086:G:A	4	4629	ENSG00000162551_13
chr1:21880742:T:C	4	4628	ENSG00000162551_13
chr1:22012786:C:A	4	4627	ENSG00000162551_13
chr1:21875403:C:A	4	4626	ENSG00000162551_13
chr1:21387239:C:T	4	4625	ENSG00000162551_13
chr1:21874342:C:G	4	4624	ENSG00000162551_13
chr1:22019665:G:A	4	4623	ENSG00000162551_13
chr1:21394573:T:C	4	4622	ENSG00000162551_13
chr1:21866031:A:G	4	4621	ENSG00000162551_13
chr1:21866745:T:C	4	4620	ENSG00000162551_13
chr1:21868227:C:A	4	4619	ENSG00000162551_13
chr1:21393045:C:G	4	4618	ENSG00000162551_13
chr1:22017534:T:C	4	4617	ENSG00000162551_13
chr1:21869761:C:T	4	4616	ENSG00000162551_13
chr1:21392718:G:A	4	4615	ENSG00000162551_13
chr1:21191564:C:T	4	4614	ENSG00000162551_13
chr1:21873559:G:A	4	4613	ENSG00000162551_13
chr1:21873587:C:T	4	4612	ENSG00000162551_13
chr1:21873589:T:C	4	4611	ENSG00000162551_13
chr1:21192547:A:G	4	4610	ENSG00000162551_13
chr1:21389563:C:G	4	4609	ENSG00000162551_13
chr1:21192694:GC:G	4	4608	ENSG00000162551_13
chr1:22016103:T:C	4	4607	ENSG00000162551_13
chr1:21858680:C:T	4	4606	ENSG00000162551_13
chr1:21830452:C:T	4	4605	ENSG00000162551_13
chr1:21417285:A:G	4	4604	ENSG00000162551_13
chr1:21827894:G:A	4	4603	ENSG00000162551_13
chr1:21140165:A:G	4	4602	ENSG00000162551_13
chr1:21790769:C:T	4	4601	ENSG00000162551_13
chr1:21449091:C:T	4	4600	ENSG00000162551_13
chr1:21446713:C:T	4	4599	ENSG00000162551_13
chr1:21142901:G:C	4	4598	ENSG00000162551_13
chr1:21446565:T:A	4	4597	ENSG00000162551_13
chr1:21446243:G:T	4	4596	ENSG00000162551_13
chr1:21790579:G:T	4	4595	ENSG00000162551_13
chr1:21794493:C:T	4	4594	ENSG00000162551_13
chr1:21444688:G:A	4	4593	ENSG00000162551_13
chr1:21795176:C:T	4	4592	ENSG00000162551_13
chr1:21443448:C:A	4	4591	ENSG00000162551_13
chr1:21278948:G:A	4	4590	ENSG00000162551_13
chr1:21442519:G:T	4	4589	ENSG00000162551_13
chr1:21795563:C:A	4	4588	ENSG00000162551_13
chr1:21796574:G:A	4	4587	ENSG00000162551_13
chr1:21444695:C:T	4	4586	ENSG00000162551_13
chr1:21787748:A:G	4	4585	ENSG00000162551_13
chr1:21451143:C:T	4	4584	ENSG00000162551_13
chr1:21980345:G:C	4	4583	ENSG00000162551_13
chr1:21776484:G:T	4	4582	ENSG00000162551_13
chr1:21462963:A:G	4	4581	ENSG00000162551_13
chr1:21132098:G:A	4	4580	ENSG00000162551_13
chr1:21132104:C:T	4	4579	ENSG00000162551_13
chr1:21777954:C:T	4	4578	ENSG00000162551_13
chr1:21133477:G:A	4	4577	ENSG00000162551_13
chr1:21460296:C:A	4	4576	ENSG00000162551_13
chr1:21459683:A:G	4	4575	ENSG00000162551_13
chr1:21459560:G:A	4	4574	ENSG00000162551_13
chr1:21780774:G:A	4	4573	ENSG00000162551_13
chr1:21457897:A:G	4	4572	ENSG00000162551_13
chr1:21136076:G:A	4	4571	ENSG00000162551_13
chr1:21781474:T:C	4	4570	ENSG00000162551_13
chr1:21782050:G:A	4	4569	ENSG00000162551_13
chr1:21456049:A:C	4	4568	ENSG00000162551_13
chr1:21783579:A:G	4	4567	ENSG00000162551_13
chr1:21787407:G:A	4	4566	ENSG00000162551_13
chr1:21440269:C:G	4	4565	ENSG00000162551_13
chr1:21439691:G:T	4	4564	ENSG00000162551_13
chr1:21796997:C:T	4	4563	ENSG00000162551_13
chr1:21797485:T:C	4	4562	ENSG00000162551_13
chr1:21165032:C:T	4	4561	ENSG00000162551_13
chr1:21812012:G:T	4	4560	ENSG00000162551_13
chr1:21165669:G:C	4	4559	ENSG00000162551_13
chr1:21166595:G:A	4	4558	ENSG00000162551_13
chr1:21972521:C:T	4	4557	ENSG00000162551_13
chr1:21421402:C:T	4	4556	ENSG00000162551_13
chr1:21167135:A:T	4	4555	ENSG00000162551_13
chr1:21818687:T:G	4	4554	ENSG00000162551_13
chr1:21167791:C:G	4	4553	ENSG00000162551_13
chr1:21818968:C:T	4	4552	ENSG00000162551_13
chr1:22028965:A:G	4	4551	ENSG00000162551_13
chr1:21420949:C:T	4	4550	ENSG00000162551_13
chr1:21420351:A:G	4	4549	ENSG00000162551_13
chr1:21822324:G:A	4	4548	ENSG00000162551_13
chr1:21825361:G:A	4	4547	ENSG00000162551_13
chr1:21168789:C:A	4	4546	ENSG00000162551_13
chr1:21169047:T:C	4	4545	ENSG00000162551_13
chr1:21163944:G:C	4	4544	ENSG00000162551_13
chr1:21881125:G:T	4	4543	ENSG00000162551_13
chr1:21810026:G:A	4	4542	ENSG00000162551_13
chr1:21807975:A:T	4	4541	ENSG00000162551_13
chr1:21799150:C:T	4	4540	ENSG00000162551_13
chr1:21438215:C:G	4	4539	ENSG00000162551_13
chr1:21981045:C:T	4	4538	ENSG00000162551_13
chr1:21799906:C:T	4	4537	ENSG00000162551_13
chr1:21435236:A:G	4	4536	ENSG00000162551_13
chr1:21434948:T:C	4	4535	ENSG00000162551_13
chr1:21434880:G:A	4	4534	ENSG00000162551_13
chr1:21434694:C:A	4	4533	ENSG00000162551_13
chr1:21434638:C:CT	4	4532	ENSG00000162551_13
chr1:21800147:T:C	4	4531	ENSG00000162551_13
chr1:21157917:G:A	4	4530	ENSG00000162551_13
chr1:21433222:G:A	4	4529	ENSG00000162551_13
chr1:21158363:G:A	4	4528	ENSG00000162551_13
chr1:21801523:C:T	4	4527	ENSG00000162551_13
chr1:21159591:T:A	4	4526	ENSG00000162551_13
chr1:21307829:G:A	4	4525	ENSG00000162551_13
chr1:21805567:C:T	4	4524	ENSG00000162551_13
chr1:21428520:C:T	4	4523	ENSG00000162551_13
chr1:21203420:CA:C	4	4522	ENSG00000162551_13
chr1:21204358:G:A	4	4521	ENSG00000162551_13
chr1:21382232:C:T	4	4520	ENSG00000162551_13
chr1:21945146:C:T	4	4519	ENSG00000162551_13
chr1:21344441:C:T	4	4518	ENSG00000162551_13
chr1:21945696:G:A	4	4517	ENSG00000162551_13
chr1:21946379:C:A	4	4516	ENSG00000162551_13
chr1:21986505:C:T	4	4515	ENSG00000162551_13
chr1:21986300:C:T	4	4514	ENSG00000162551_13
chr1:21947410:T:G	4	4513	ENSG00000162551_13
chr1:21987237:A:G	4	4512	ENSG00000162551_13
chr1:21947743:G:A	4	4511	ENSG00000162551_13
chr1:21948875:G:A	4	4510	ENSG00000162551_13
chr1:21948957:C:G	4	4509	ENSG00000162551_13
chr1:21985848:G:A	4	4508	ENSG00000162551_13
chr1:21950650:TAGA:T	4	4507	ENSG00000162551_13
chr1:21950674:G:A	4	4506	ENSG00000162551_13
chr1:21950691:T:C	4	4505	ENSG00000162551_13
chr1:21333209:G:A	4	4504	ENSG00000162551_13
chr1:21948188:G:C	4	4503	ENSG00000162551_13
chr1:21989617:T:C	4	4502	ENSG00000162551_13
chr1:21249780:T:G	4	4501	ENSG00000162551_13
chr1:21990387:G:GTA	4	4500	ENSG00000162551_13
chr1:21241815:G:GTACT	4	4499	ENSG00000162551_13
chr1:21242215:G:A	4	4498	ENSG00000162551_13
chr1:21929910:C:A	4	4497	ENSG00000162551_13
chr1:21933257:G:A	4	4496	ENSG00000162551_13
chr1:21996181:C:T	4	4495	ENSG00000162551_13
chr1:21350869:C:T	4	4494	ENSG00000162551_13
chr1:21938093:A:G	4	4493	ENSG00000162551_13
chr1:21246110:T:A	4	4492	ENSG00000162551_13
chr1:21938121:T:G	4	4491	ENSG00000162551_13
chr1:21938858:G:A	4	4490	ENSG00000162551_13
chr1:21348669:G:A	4	4489	ENSG00000162551_13
chr1:21247388:C:T	4	4488	ENSG00000162551_13
chr1:21992978:A:G	4	4487	ENSG00000162551_13
chr1:21348077:C:G	4	4486	ENSG00000162551_13
chr1:21347905:T:G	4	4485	ENSG00000162551_13
chr1:21248995:C:T	4	4484	ENSG00000162551_13
chr1:21944098:G:A	4	4483	ENSG00000162551_13
chr1:21952595:A:G	4	4482	ENSG00000162551_13
chr1:21332071:G:A	4	4481	ENSG00000162551_13
chr1:21953922:G:A	4	4480	ENSG00000162551_13
chr1:21331208:C:T	4	4479	ENSG00000162551_13
chr1:21265387:C:T	4	4478	ENSG00000162551_13
chr1:21317918:T:C	4	4477	ENSG00000162551_13
chr1:21317784:C:T	4	4476	ENSG00000162551_13
chr1:21317626:G:A	4	4475	ENSG00000162551_13
chr1:21267448:G:C	4	4474	ENSG00000162551_13
chr1:21267509:C:T	4	4473	ENSG00000162551_13
chr1:21968410:T:G	4	4472	ENSG00000162551_13
chr1:21968547:C:A	4	4471	ENSG00000162551_13
chr1:21969058:G:A	4	4470	ENSG00000162551_13
chr1:21982005:A:G	4	4469	ENSG00000162551_13
chr1:21981960:C:T	4	4468	ENSG00000162551_13
chr1:21313892:C:T	4	4467	ENSG00000162551_13
chr1:21313888:GGCT:G	4	4466	ENSG00000162551_13
chr1:21970933:T:C	4	4465	ENSG00000162551_13
chr1:21310074:C:T	4	4464	ENSG00000162551_13
chr1:21272497:G:A	4	4463	ENSG00000162551_13
chr1:21273306:T:C	4	4462	ENSG00000162551_13
chr1:21318501:A:G	4	4461	ENSG00000162551_13
chr1:21357426:C:T	4	4460	ENSG00000162551_13
chr1:21965605:G:A	4	4459	ENSG00000162551_13
chr1:21263327:G:A	4	4458	ENSG00000162551_13
chr1:21256226:C:T	4	4457	ENSG00000162551_13
chr1:21955179:C:T	4	4456	ENSG00000162551_13
chr1:21957569:C:T	4	4455	ENSG00000162551_13
chr1:21984925:C:T	4	4454	ENSG00000162551_13
chr1:21984622:C:A	4	4453	ENSG00000162551_13
chr1:21256895:T:C	4	4452	ENSG00000162551_13
chr1:21328749:G:A	4	4451	ENSG00000162551_13
chr1:21257517:A:G	4	4450	ENSG00000162551_13
chr1:21984354:G:C	4	4449	ENSG00000162551_13
chr1:21984331:T:C	4	4448	ENSG00000162551_13
chr1:21984314:A:G	4	4447	ENSG00000162551_13
chr1:21326190:C:T	4	4446	ENSG00000162551_13
chr1:21324859:T:C	4	4445	ENSG00000162551_13
chr1:21962760:GT:G	4	4444	ENSG00000162551_13
chr1:21323552:A:C	4	4443	ENSG00000162551_13
chr1:21980723:G:C	4	4442	ENSG00000162551_13
chr1:21323444:G:A	4	4441	ENSG00000162551_13
chr1:21983374:T:A	4	4440	ENSG00000162551_13
chr1:22035551:A:G	4	4439	ENSG00000162551_13
chr1:21241233:G:A	4	4438	ENSG00000162551_13
chr1:21358502:A:T	4	4437	ENSG00000162551_13
chr1:21898742:G:T	4	4436	ENSG00000162551_13
chr1:21215519:C:T	4	4435	ENSG00000162551_13
chr1:21215524:G:A	4	4434	ENSG00000162551_13
chr1:21899103:G:A	4	4433	ENSG00000162551_13
chr1:21215704:C:T	4	4432	ENSG00000162551_13
chr1:21899630:T:C	4	4431	ENSG00000162551_13
chr1:21901344:A:G	4	4430	ENSG00000162551_13
chr1:21373082:G:A	4	4429	ENSG00000162551_13
chr1:21216608:C:CT	4	4428	ENSG00000162551_13
chr1:21370724:CCAGCAGGGGA:C	4	4427	ENSG00000162551_13
chr1:21902647:T:C	4	4426	ENSG00000162551_13
chr1:21902761:G:A	4	4425	ENSG00000162551_13
chr1:21902859:C:G	4	4424	ENSG00000162551_13
chr1:22007127:T:C	4	4423	ENSG00000162551_13
chr1:22004221:G:A	4	4422	ENSG00000162551_13
chr1:21218012:G:A	4	4421	ENSG00000162551_13
chr1:21902121:G:C	4	4420	ENSG00000162551_13
chr1:21213782:G:C	4	4419	ENSG00000162551_13
chr1:21375869:T:C	4	4418	ENSG00000162551_13
chr1:21893614:C:T	4	4417	ENSG00000162551_13
chr1:21204411:G:A	4	4416	ENSG00000162551_13
chr1:21884104:G:A	4	4415	ENSG00000162551_13
chr1:21205776:T:C	4	4414	ENSG00000162551_13
chr1:21886704:C:G	4	4413	ENSG00000162551_13
chr1:21277894:C:G	4	4412	ENSG00000162551_13
chr1:21888595:T:C	4	4411	ENSG00000162551_13
chr1:22010202:G:T	4	4410	ENSG00000162551_13
chr1:21888749:C:T	4	4409	ENSG00000162551_13
chr1:22009687:CCT:C	4	4408	ENSG00000162551_13
chr1:21379216:T:G	4	4407	ENSG00000162551_13
chr1:21889929:G:A	4	4406	ENSG00000162551_13
chr1:21209185:T:C	4	4405	ENSG00000162551_13
chr1:21209439:C:T	4	4404	ENSG00000162551_13
chr1:21209634:A:C	4	4403	ENSG00000162551_13
chr1:21972109:C:T	4	4402	ENSG00000162551_13
chr1:21893318:A:G	4	4401	ENSG00000162551_13
chr1:22008047:G:C	4	4400	ENSG00000162551_13
chr1:21904663:G:A	4	4399	ENSG00000162551_13
chr1:21905211:T:C	4	4398	ENSG00000162551_13
chr1:22003704:T:G	4	4397	ENSG00000162551_13
chr1:21218571:G:A	4	4396	ENSG00000162551_13
chr1:21921748:G:A	4	4395	ENSG00000162551_13
chr1:21361264:A:C	4	4394	ENSG00000162551_13
chr1:21922245:G:A	4	4393	ENSG00000162551_13
chr1:21234012:G:T	4	4392	ENSG00000162551_13
chr1:21999755:T:C	4	4391	ENSG00000162551_13
chr1:21234326:A:G	4	4390	ENSG00000162551_13
chr1:21922410:G:C	4	4389	ENSG00000162551_13
chr1:21923412:A:T	4	4388	ENSG00000162551_13
chr1:21237120:C:T	4	4387	ENSG00000162551_13
chr1:21925448:G:A	4	4386	ENSG00000162551_13
chr1:21237260:G:A	4	4385	ENSG00000162551_13
chr1:21999489:G:C	4	4384	ENSG00000162551_13
chr1:21358889:G:A	4	4383	ENSG00000162551_13
chr1:21239297:C:T	4	4382	ENSG00000162551_13
chr1:21927214:GATGGGGAAAGAGGCCAA:G	4	4381	ENSG00000162551_13
chr1:21240349:T:C	4	4380	ENSG00000162551_13
chr1:21998807:C:G	4	4379	ENSG00000162551_13
chr1:22000041:C:T	4	4378	ENSG00000162551_13
chr1:21276802:C:T	4	4377	ENSG00000162551_13
chr1:21232384:G:A	4	4376	ENSG00000162551_13
chr1:21229083:C:T	4	4375	ENSG00000162551_13
chr1:21366302:T:A	4	4374	ENSG00000162551_13
chr1:21219863:G:T	4	4373	ENSG00000162551_13
chr1:22003497:C:A	4	4372	ENSG00000162551_13
chr1:21366209:C:T	4	4371	ENSG00000162551_13
chr1:21907733:C:T	4	4370	ENSG00000162551_13
chr1:21224510:G:T	4	4369	ENSG00000162551_13
chr1:21909871:C:T	4	4368	ENSG00000162551_13
chr1:21910945:C:T	4	4367	ENSG00000162551_13
chr1:21365078:C:T	4	4366	ENSG00000162551_13
chr1:21225121:G:A	4	4365	ENSG00000162551_13
chr1:21225225:C:T	4	4364	ENSG00000162551_13
chr1:21364020:C:A	4	4363	ENSG00000162551_13
chr1:21363259:A:G	4	4362	ENSG00000162551_13
chr1:21916958:T:C	4	4361	ENSG00000162551_13
chr1:21362298:C:T	4	4360	ENSG00000162551_13
chr1:21919670:CAT:C	4	4359	ENSG00000162551_13
chr1:21228649:C:A	4	4358	ENSG00000162551_13
chr1:21919773:C:G	4	4357	ENSG00000162551_13
chr1:21465556:C:G	4	4356	ENSG00000162551_13
chr1:21437436:A:G	4	4355	ENSG00000162551_13
chr1:21535356:G:A	4	4354	ENSG00000162551_13
chr1:22064066:TA:T	4	4353	ENSG00000162551_13
chr1:21687167:T:C	4	4352	ENSG00000162551_13
chr1:21688810:T:C	4	4351	ENSG00000162551_13
chr1:21543118:C:T	4	4350	ENSG00000162551_13
chr1:22063872:C:T	4	4349	ENSG00000162551_13
chr1:21055640:T:G	4	4348	ENSG00000162551_13
chr1:21542230:G:GC	4	4347	ENSG00000162551_13
chr1:21051545:T:C	4	4346	ENSG00000162551_13
chr1:21689217:C:T	4	4345	ENSG00000162551_13
chr1:21058286:A:G	4	4344	ENSG00000162551_13
chr1:21692948:A:G	4	4343	ENSG00000162551_13
chr1:21693420:T:C	4	4342	ENSG00000162551_13
chr1:21693701:G:A	4	4341	ENSG00000162551_13
chr1:21059368:T:A	4	4340	ENSG00000162551_13
chr1:21538953:C:T	4	4339	ENSG00000162551_13
chr1:21694493:C:A	4	4338	ENSG00000162551_13
chr1:21055791:A:T	4	4337	ENSG00000162551_13
chr1:21686099:A:G	4	4336	ENSG00000162551_13
chr1:21685608:C:T	4	4335	ENSG00000162551_13
chr1:21976166:C:T	4	4334	ENSG00000162551_13
chr1:22065070:G:C	4	4333	ENSG00000162551_13
chr1:21042743:C:T	4	4332	ENSG00000162551_13
chr1:21676855:G:A	4	4331	ENSG00000162551_13
chr1:21042930:A:C	4	4330	ENSG00000162551_13
chr1:21677801:T:C	4	4329	ENSG00000162551_13
chr1:21978650:G:A	4	4328	ENSG00000162551_13
chr1:21548411:G:A	4	4327	ENSG00000162551_13
chr1:21044429:T:C	4	4326	ENSG00000162551_13
chr1:21046010:AAC:A	4	4325	ENSG00000162551_13
chr1:21047537:T:C	4	4324	ENSG00000162551_13
chr1:22064906:C:T	4	4323	ENSG00000162551_13
chr1:21680767:ACT:A	4	4322	ENSG00000162551_13
chr1:21048603:G:A	4	4321	ENSG00000162551_13
chr1:21548088:G:A	4	4320	ENSG00000162551_13
chr1:21548041:G:C	4	4319	ENSG00000162551_13
chr1:21979601:T:C	4	4318	ENSG00000162551_13
chr1:21050415:G:A	4	4317	ENSG00000162551_13
chr1:21694546:G:A	4	4316	ENSG00000162551_13
chr1:21676734:A:C	4	4315	ENSG00000162551_13
chr1:21537475:C:T	4	4314	ENSG00000162551_13
chr1:21695369:G:A	4	4313	ENSG00000162551_13
chr1:21713098:C:G	4	4312	ENSG00000162551_13
chr1:21713972:T:C	4	4311	ENSG00000162551_13
chr1:21714052:G:C	4	4310	ENSG00000162551_13
chr1:21718011:G:C	4	4309	ENSG00000162551_13
chr1:21523570:T:TCC	4	4308	ENSG00000162551_13
chr1:22055483:A:T	4	4307	ENSG00000162551_13
chr1:21719671:T:C	4	4306	ENSG00000162551_13
chr1:21528601:T:C	4	4305	ENSG00000162551_13
chr1:21522325:T:C	4	4304	ENSG00000162551_13
chr1:21720790:T:TA	4	4303	ENSG00000162551_13
chr1:21078528:C:A	4	4302	ENSG00000162551_13
chr1:21079317:G:A	4	4301	ENSG00000162551_13
chr1:22054279:G:A	4	4300	ENSG00000162551_13
chr1:22054151:T:A	4	4299	ENSG00000162551_13
chr1:21722636:G:A	4	4298	ENSG00000162551_13
chr1:21725096:AT:A	4	4297	ENSG00000162551_13
chr1:21077669:T:C	4	4296	ENSG00000162551_13
chr1:21528780:G:C	4	4295	ENSG00000162551_13
chr1:21709763:A:C	4	4294	ENSG00000162551_13
chr1:21709066:T:C	4	4293	ENSG00000162551_13
chr1:21063676:G:A	4	4292	ENSG00000162551_13
chr1:21976107:G:A	4	4291	ENSG00000162551_13
chr1:21697384:C:T	4	4290	ENSG00000162551_13
chr1:21465665:A:G	4	4289	ENSG00000162551_13
chr1:21697401:T:C	4	4288	ENSG00000162551_13
chr1:22062241:AC:A	4	4287	ENSG00000162551_13
chr1:21699671:G:A	4	4286	ENSG00000162551_13
chr1:22061400:C:T	4	4285	ENSG00000162551_13
chr1:21066191:C:T	4	4284	ENSG00000162551_13
chr1:21700736:C:G	4	4283	ENSG00000162551_13
chr1:21067915:C:CA	4	4282	ENSG00000162551_13
chr1:21702311:T:C	4	4281	ENSG00000162551_13
chr1:22060366:A:G	4	4280	ENSG00000162551_13
chr1:21532610:G:A	4	4279	ENSG00000162551_13
chr1:21704391:T:C	4	4278	ENSG00000162551_13
chr1:21704904:G:C	4	4277	ENSG00000162551_13
chr1:21708132:T:C	4	4276	ENSG00000162551_13
chr1:21694879:C:G	4	4275	ENSG00000162551_13
chr1:21550844:G:A	4	4274	ENSG00000162551_13
chr1:21551069:C:A	4	4273	ENSG00000162551_13
chr1:21553503:G:A	4	4272	ENSG00000162551_13
chr1:21576881:CCT:C	4	4271	ENSG00000162551_13
chr1:21576116:G:A	4	4270	ENSG00000162551_13
chr1:21575140:G:A	4	4269	ENSG00000162551_13
chr1:21020808:A:G	4	4268	ENSG00000162551_13
chr1:21020937:C:CA	4	4267	ENSG00000162551_13
chr1:21617920:T:G	4	4266	ENSG00000162551_13
chr1:21618443:T:C	4	4265	ENSG00000162551_13
chr1:22073249:G:A	4	4264	ENSG00000162551_13
chr1:21022707:T:C	4	4263	ENSG00000162551_13
chr1:21023155:C:T	4	4262	ENSG00000162551_13
chr1:21620369:G:A	4	4261	ENSG00000162551_13
chr1:22071139:G:A	4	4260	ENSG00000162551_13
chr1:21620388:A:T	4	4259	ENSG00000162551_13
chr1:21620890:C:T	4	4258	ENSG00000162551_13
chr1:21621387:C:A	4	4257	ENSG00000162551_13
chr1:22070831:G:A	4	4256	ENSG00000162551_13
chr1:21618887:C:T	4	4255	ENSG00000162551_13
chr1:21608865:C:T	4	4254	ENSG00000162551_13
chr1:21608611:C:G	4	4253	ENSG00000162551_13
chr1:21018356:C:T	4	4252	ENSG00000162551_13
chr1:21009900:G:A	4	4251	ENSG00000162551_13
chr1:21588624:C:T	4	4250	ENSG00000162551_13
chr1:21591512:G:A	4	4249	ENSG00000162551_13
chr1:21592253:A:G	4	4248	ENSG00000162551_13
chr1:21013100:CTA:C	4	4247	ENSG00000162551_13
chr1:22075677:T:A	4	4246	ENSG00000162551_13
chr1:22075544:T:C	4	4245	ENSG00000162551_13
chr1:21979298:G:T	4	4244	ENSG00000162551_13
chr1:21594700:G:A	4	4243	ENSG00000162551_13
chr1:21015638:C:T	4	4242	ENSG00000162551_13
chr1:21582564:A:G	4	4241	ENSG00000162551_13
chr1:22074278:G:A	4	4240	ENSG00000162551_13
chr1:21599655:C:T	4	4239	ENSG00000162551_13
chr1:21602335:C:T	4	4238	ENSG00000162551_13
chr1:21581183:G:A	4	4237	ENSG00000162551_13
chr1:21578682:C:T	4	4236	ENSG00000162551_13
chr1:22073796:G:A	4	4235	ENSG00000162551_13
chr1:21623326:T:C	4	4234	ENSG00000162551_13
chr1:21624335:A:T	4	4233	ENSG00000162551_13
chr1:21624766:G:A	4	4232	ENSG00000162551_13
chr1:21624871:G:C	4	4231	ENSG00000162551_13
chr1:21559279:C:T	4	4230	ENSG00000162551_13
chr1:21558841:G:A	4	4229	ENSG00000162551_13
chr1:22066653:T:C	4	4228	ENSG00000162551_13
chr1:22066375:C:CA	4	4227	ENSG00000162551_13
chr1:21558840:C:T	4	4226	ENSG00000162551_13
chr1:21035544:G:A	4	4225	ENSG00000162551_13
chr1:21558015:T:C	4	4224	ENSG00000162551_13
chr1:21557998:G:A	4	4223	ENSG00000162551_13
chr1:22065593:C:A	4	4222	ENSG00000162551_13
chr1:21554741:C:T	4	4221	ENSG00000162551_13
chr1:21038344:T:C	4	4220	ENSG00000162551_13
chr1:21673929:C:T	4	4219	ENSG00000162551_13
chr1:21038998:C:T	4	4218	ENSG00000162551_13
chr1:21039697:A:G	4	4217	ENSG00000162551_13
chr1:21969850:G:A	4	4216	ENSG00000162551_13
chr1:21018269:C:T	4	4215	ENSG00000162551_13
chr1:21982844:AT:A	4	4214	ENSG00000162551_13
chr1:21507918:CATAA:C	4	4213	ENSG00000162551_13
chr1:21058670:G:A	4	4212	ENSG00000162551_13
chr1:21114723:T:A	4	4211	ENSG00000162551_13
chr1:21031313:G:C	4	4210	ENSG00000162551_13
chr1:21173250:G:A	4	4209	ENSG00000162551_13
chr1:21515756:C:T	4	4208	ENSG00000162551_13
chr1:21840100:A:G	4	4207	ENSG00000162551_13
chr1:21025951:A:G	4	4206	ENSG00000162551_13
chr1:21894960:G:C	4	4205	ENSG00000162551_13
chr1:21507219:T:G	4	4204	ENSG00000162551_13
chr1:22044534:A:G	4	4203	ENSG00000162551_13
chr1:21781754:G:A	4	4202	ENSG00000162551_13
chr1:21438576:C:T	4	4201	ENSG00000162551_13
chr1:21671503:G:A	4	4200	ENSG00000162551_13
chr1:21754165:GA:G	4	4199	ENSG00000162551_13
chr1:21690752:T:C	4	4198	ENSG00000162551_13
chr1:21037690:T:C	4	4197	ENSG00000162551_13
chr1:22059898:TC:T	4	4196	ENSG00000162551_13
chr1:21093303:C:T	4	4195	ENSG00000162551_13
chr1:21980511:G:A	4	4194	ENSG00000162551_13
chr1:21764539:T:C	4	4193	ENSG00000162551_13
chr1:21903339:G:A	4	4192	ENSG00000162551_13
chr1:21646401:G:A	4	4191	ENSG00000162551_13
chr1:21765785:C:G	4	4190	ENSG00000162551_13
chr1:22053336:T:C	4	4189	ENSG00000162551_13
chr1:21344316:G:A	4	4188	ENSG00000162551_13
chr1:21506358:A:C	4	4187	ENSG00000162551_13
chr1:21286839:T:A	4	4186	ENSG00000162551_13
chr1:21165545:G:A	4	4185	ENSG00000162551_13
chr1:21860959:G:A	4	4184	ENSG00000162551_13
chr1:21251602:G:A	4	4183	ENSG00000162551_13
chr1:21714908:C:T	4	4182	ENSG00000162551_13
chr1:21877777:C:T	4	4181	ENSG00000162551_13
chr1:21317592:C:A	4	4180	ENSG00000162551_13
chr1:21717584:G:T	4	4179	ENSG00000162551_13
chr1:21020231:T:TA	4	4178	ENSG00000162551_13
chr1:21196481:C:A	4	4177	ENSG00000162551_13
chr1:21215116:C:T	4	4176	ENSG00000162551_13
chr1:21930321:G:A	4	4175	ENSG00000162551_13
chr1:21470011:G:C	4	4174	ENSG00000162551_13
chr1:22059657:C:T	4	4173	ENSG00000162551_13
chr1:21536132:C:T	4	4172	ENSG00000162551_13
chr1:21615420:C:T	4	4171	ENSG00000162551_13
chr1:22070787:G:T	4	4170	ENSG00000162551_13
chr1:21734776:T:C	4	4169	ENSG00000162551_13
chr1:22009230:A:G	4	4168	ENSG00000162551_13
chr1:21805721:A:G	4	4167	ENSG00000162551_13
chr1:21813836:G:A	4	4166	ENSG00000162551_13
chr1:21774544:G:A	4	4165	ENSG00000162551_13
chr1:21931503:A:G	4	4164	ENSG00000162551_13
chr1:21057627:A:G	4	4163	ENSG00000162551_13
chr1:22034243:G:T	4	4162	ENSG00000162551_13
chr1:21400101:C:T	4	4161	ENSG00000162551_13
chr1:21672944:T:C	4	4160	ENSG00000162551_13
chr1:21050033:C:T	4	4159	ENSG00000162551_13
chr1:21882341:G:A	4	4158	ENSG00000162551_13
chr1:21143202:T:C	4	4157	ENSG00000162551_13
chr1:21617803:C:T	4	4156	ENSG00000162551_13
chr1:21027251:G:A	4	4155	ENSG00000162551_13
chr1:22000409:C:CA	4	4154	ENSG00000162551_13
chr1:21461893:G:T	4	4153	ENSG00000162551_13
chr1:21848418:G:A	4	4152	ENSG00000162551_13
chr1:21333465:G:A	4	4151	ENSG00000162551_13
chr1:21876681:C:G	4	4150	ENSG00000162551_13
chr1:21731932:C:T	4	4149	ENSG00000162551_13
chr1:21937484:C:A	4	4148	ENSG00000162551_13
chr1:21191572:C:T	4	4147	ENSG00000162551_13
chr1:21885818:G:A	4	4146	ENSG00000162551_13
chr1:21762632:C:T	4	4145	ENSG00000162551_13
chr1:21227230:G:T	4	4144	ENSG00000162551_13
chr1:21621996:C:T	4	4143	ENSG00000162551_13
chr1:22063727:C:CT	4	4142	ENSG00000162551_13
chr1:21766073:A:G	4	4141	ENSG00000162551_13
chr1:21608001:G:C	4	4140	ENSG00000162551_13
chr1:22032170:G:A	4	4139	ENSG00000162551_13
chr1:21123519:T:A	4	4138	ENSG00000162551_13
chr1:21504741:A:C	4	4137	ENSG00000162551_13
chr1:21745418:T:TA	4	4136	ENSG00000162551_13
chr1:21995941:G:A	4	4135	ENSG00000162551_13
chr1:21604803:G:A	4	4134	ENSG00000162551_13
chr1:22025686:A:C	4	4133	ENSG00000162551_13
chr1:21761474:GC:G	4	4132	ENSG00000162551_13
chr1:21491541:T:A	4	4131	ENSG00000162551_13
chr1:22073499:A:G	4	4130	ENSG00000162551_13
chr1:21793609:T:G	4	4129	ENSG00000162551_13
chr1:21500037:C:T	4	4128	ENSG00000162551_13
chr1:22016017:G:A	4	4127	ENSG00000162551_13
chr1:21677906:C:T	4	4126	ENSG00000162551_13
chr1:22006463:G:T	4	4125	ENSG00000162551_13
chr1:21116615:G:A	4	4124	ENSG00000162551_13
chr1:21983197:T:A	4	4123	ENSG00000162551_13
chr1:21887547:G:A	4	4122	ENSG00000162551_13
chr1:21663402:C:T	4	4121	ENSG00000162551_13
chr1:21842832:C:T	4	4120	ENSG00000162551_13
chr1:21020712:T:G	4	4119	ENSG00000162551_13
chr1:21039959:T:A	4	4118	ENSG00000162551_13
chr1:21028049:T:C	4	4117	ENSG00000162551_13
chr1:21937479:C:T	4	4116	ENSG00000162551_13
chr1:21984920:C:A	4	4115	ENSG00000162551_13
chr1:21854990:T:C	4	4114	ENSG00000162551_13
chr1:21615306:C:G	4	4113	ENSG00000162551_13
chr1:21234922:A:G	4	4112	ENSG00000162551_13
chr1:21345091:C:T	4	4111	ENSG00000162551_13
chr1:21755230:A:G	4	4110	ENSG00000162551_13
chr1:21473431:G:A	4	4109	ENSG00000162551_13
chr1:21404707:A:T	4	4108	ENSG00000162551_13
chr1:22009686:TC:T	4	4107	ENSG00000162551_13
chr1:21384462:G:A	4	4106	ENSG00000162551_13
chr1:21063057:T:C	4	4105	ENSG00000162551_13
chr1:21545911:G:A	4	4104	ENSG00000162551_13
chr1:21238394:G:A	4	4103	ENSG00000162551_13
chr1:21152368:A:T	4	4102	ENSG00000162551_13
chr1:21574398:G:A	4	4101	ENSG00000162551_13
chr1:21461833:T:C	4	4100	ENSG00000162551_13
chr1:21309018:T:G	4	4099	ENSG00000162551_13
chr1:21192592:C:T	4	4098	ENSG00000162551_13
chr1:21937058:G:A	4	4097	ENSG00000162551_13
chr1:21632464:A:G	4	4096	ENSG00000162551_13
chr1:21653467:G:C	4	4095	ENSG00000162551_13
chr1:21555186:C:G	4	4094	ENSG00000162551_13
chr1:21669538:G:A	4	4093	ENSG00000162551_13
chr1:21712161:C:A	4	4092	ENSG00000162551_13
chr1:21621402:A:G	4	4091	ENSG00000162551_13
chr1:21217330:T:C	4	4090	ENSG00000162551_13
chr1:21190793:C:T	4	4089	ENSG00000162551_13
chr1:21284533:G:A	4	4088	ENSG00000162551_13
chr1:21602724:C:A	4	4087	ENSG00000162551_13
chr1:21014049:A:G	4	4086	ENSG00000162551_13
chr1:21849969:C:T	4	4085	ENSG00000162551_13
chr1:21022846:T:C	4	4084	ENSG00000162551_13
chr1:21115847:T:C	4	4083	ENSG00000162551_13
chr1:22065023:G:A	4	4082	ENSG00000162551_13
chr1:21491743:G:A	4	4081	ENSG00000162551_13
chr1:21818695:G:A	4	4080	ENSG00000162551_13
chr1:21467898:A:G	4	4079	ENSG00000162551_13
chr1:22077685:A:T	4	4078	ENSG00000162551_13
chr1:21435371:C:T	4	4077	ENSG00000162551_13
chr1:21186625:C:T	4	4076	ENSG00000162551_13
chr1:21431151:G:A	4	4075	ENSG00000162551_13
chr1:21139102:T:C	4	4074	ENSG00000162551_13
chr1:21612517:G:A	4	4073	ENSG00000162551_13
chr1:21375572:C:T	4	4072	ENSG00000162551_13
chr1:22058067:A:G	4	4071	ENSG00000162551_13
chr1:21217182:G:A	4	4070	ENSG00000162551_13
chr1:21142388:TC:T	4	4069	ENSG00000162551_13
chr1:21147899:A:T	4	4068	ENSG00000162551_13
chr1:21199972:A:C	4	4067	ENSG00000162551_13
chr1:21567848:G:A	4	4066	ENSG00000162551_13
chr1:21310823:A:G	4	4065	ENSG00000162551_13
chr1:21108149:G:A	4	4064	ENSG00000162551_13
chr1:21500236:G:A	4	4063	ENSG00000162551_13
chr1:21961882:G:A	4	4062	ENSG00000162551_13
chr1:21873213:C:T	4	4061	ENSG00000162551_13
chr1:21979700:T:C	4	4060	ENSG00000162551_13
chr1:22051976:G:A	4	4059	ENSG00000162551_13
chr1:21751917:C:G	4	4058	ENSG00000162551_13
chr1:21160280:TAAAC:T	4	4057	ENSG00000162551_13
chr1:21267447:A:G	4	4056	ENSG00000162551_13
chr1:21625771:TG:T	4	4055	ENSG00000162551_13
chr1:21883167:A:C	4	4054	ENSG00000162551_13
chr1:22031562:T:C	4	4053	ENSG00000162551_13
chr1:21017575:C:G	4	4052	ENSG00000162551_13
chr1:22012770:A:C	4	4051	ENSG00000162551_13
chr1:21358733:G:A	4	4050	ENSG00000162551_13
chr1:21163667:G:A	4	4049	ENSG00000162551_13
chr1:21235747:A:G	4	4048	ENSG00000162551_13
chr1:21324832:G:A	4	4047	ENSG00000162551_13
chr1:21401553:G:A	4	4046	ENSG00000162551_13
chr1:22019905:G:A	4	4045	ENSG00000162551_13
chr1:21746258:G:C	4	4044	ENSG00000162551_13
chr1:21777688:G:A	4	4043	ENSG00000162551_13
chr1:21804612:C:G	4	4042	ENSG00000162551_13
chr1:21215854:G:T	4	4041	ENSG00000162551_13
chr1:21794111:T:C	4	4040	ENSG00000162551_13
chr1:22029397:A:G	4	4039	ENSG00000162551_13
chr1:22041079:T:C	4	4038	ENSG00000162551_13
chr1:21803099:T:C	4	4037	ENSG00000162551_13
chr1:21428500:A:T	4	4036	ENSG00000162551_13
chr1:21437636:A:G	4	4035	ENSG00000162551_13
chr1:21941625:C:T	4	4034	ENSG00000162551_13
chr1:21745493:G:C	4	4033	ENSG00000162551_13
chr1:21633551:A:C	4	4032	ENSG00000162551_13
chr1:21191532:C:T	4	4031	ENSG00000162551_13
chr1:21489734:C:T	4	4030	ENSG00000162551_13
chr1:21970585:A:G	4	4029	ENSG00000162551_13
chr1:21750110:C:T	4	4028	ENSG00000162551_13
chr1:22069866:T:G	4	4027	ENSG00000162551_13
chr1:21500483:G:A	4	4026	ENSG00000162551_13
chr1:21256206:G:C	4	4025	ENSG00000162551_13
chr1:21762389:T:A	4	4024	ENSG00000162551_13
chr1:21847243:C:T	4	4023	ENSG00000162551_13
chr1:21500237:T:G	4	4022	ENSG00000162551_13
chr1:22075550:C:T	4	4021	ENSG00000162551_13
chr1:21098803:A:G	4	4020	ENSG00000162551_13
chr1:21754384:G:C	4	4019	ENSG00000162551_13
chr1:21494365:G:A	4	4018	ENSG00000162551_13
chr1:21550772:G:C	4	4017	ENSG00000162551_13
chr1:21103636:T:G	4	4016	ENSG00000162551_13
chr1:21408811:TCC:T	4	4015	ENSG00000162551_13
chr1:21984318:G:A	4	4014	ENSG00000162551_13
chr1:21446194:G:T	4	4013	ENSG00000162551_13
chr1:21210735:C:T	4	4012	ENSG00000162551_13
chr1:21738725:A:G	4	4011	ENSG00000162551_13
chr1:21986009:C:T	4	4010	ENSG00000162551_13
chr1:21275255:C:T	4	4009	ENSG00000162551_13
chr1:21737575:A:T	4	4008	ENSG00000162551_13
chr1:21738005:C:T	4	4007	ENSG00000162551_13
chr1:21106347:G:C	4	4006	ENSG00000162551_13
chr1:21732250:G:C	4	4005	ENSG00000162551_13
chr1:21992484:A:G	4	4004	ENSG00000162551_13
chr1:21734169:T:C	4	4003	ENSG00000162551_13
chr1:21145445:T:G	4	4002	ENSG00000162551_13
chr1:21083854:T:C	4	4001	ENSG00000162551_13
chr1:21126030:C:T	4	4000	ENSG00000162551_13
chr1:21126232:A:T	4	3999	ENSG00000162551_13
chr1:21084414:G:T	4	3998	ENSG00000162551_13
chr1:21731742:G:A	4	3997	ENSG00000162551_13
chr1:21771808:G:A	4	3996	ENSG00000162551_13
chr1:21072334:C:T	4	3995	ENSG00000162551_13
chr1:21472246:C:T	4	3994	ENSG00000162551_13
chr1:21448389:G:A	4	3993	ENSG00000162551_13
chr1:22076524:T:G	4	3992	ENSG00000162551_13
chr1:21120663:A:G	4	3991	ENSG00000162551_13
chr1:22013066:T:G	4	3990	ENSG00000162551_13
chr1:22038927:G:A	4	3989	ENSG00000162551_13
chr1:21949265:A:T	4	3988	ENSG00000162551_13
chr1:21392099:G:A	4	3987	ENSG00000162551_13
chr1:21530574:G:A	4	3986	ENSG00000162551_13
chr1:21883641:T:C	4	3985	ENSG00000162551_13
chr1:21512325:T:G	4	3984	ENSG00000162551_13
chr1:22039133:C:T	4	3983	ENSG00000162551_13
chr1:21979666:C:G	4	3982	ENSG00000162551_13
chr1:21850760:C:T	4	3981	ENSG00000162551_13
chr1:21242437:T:G	4	3980	ENSG00000162551_13
chr1:21094109:A:T	4	3979	ENSG00000162551_13
chr1:21557249:G:A	4	3978	ENSG00000162551_13
chr1:21434579:T:C	4	3977	ENSG00000162551_13
chr1:21110755:C:G	4	3976	ENSG00000162551_13
chr1:21020491:AAAAT:A	4	3975	ENSG00000162551_13
chr1:21665915:A:G	4	3974	ENSG00000162551_13
chr1:21560050:G:C	4	3973	ENSG00000162551_13
chr1:21868812:G:A	4	3972	ENSG00000162551_13
chr1:21952677:TCA:T	4	3971	ENSG00000162551_13
chr1:22067076:C:T	4	3970	ENSG00000162551_13
chr1:22005621:TG:T	4	3969	ENSG00000162551_13
chr1:21578957:CCAAA:C	4	3968	ENSG00000162551_13
chr1:21895417:C:T	4	3967	ENSG00000162551_13
chr1:21186833:C:T	4	3966	ENSG00000162551_13
chr1:21592919:C:A	4	3965	ENSG00000162551_13
chr1:21478127:C:T	4	3964	ENSG00000162551_13
chr1:21530637:G:A	4	3963	ENSG00000162551_13
chr1:21025531:A:G	4	3962	ENSG00000162551_13
chr1:21116725:G:C	4	3961	ENSG00000162551_13
chr1:21092067:G:A	4	3960	ENSG00000162551_13
chr1:22027271:A:C	4	3959	ENSG00000162551_13
chr1:22038469:A:C	4	3958	ENSG00000162551_13
chr1:21429192:G:A	4	3957	ENSG00000162551_13
chr1:22064910:G:C	4	3956	ENSG00000162551_13
chr1:21485197:GT:G	4	3955	ENSG00000162551_13
chr1:21656439:A:C	4	3954	ENSG00000162551_13
chr1:21486173:A:G	4	3953	ENSG00000162551_13
chr1:21762844:C:A	4	3952	ENSG00000162551_13
chr1:21694820:A:G	4	3951	ENSG00000162551_13
chr1:21505550:G:A	4	3950	ENSG00000162551_13
chr1:21504726:A:G	4	3949	ENSG00000162551_13
chr1:21487037:TG:T	4	3948	ENSG00000162551_13
chr1:21175407:A:G	4	3947	ENSG00000162551_13
chr1:21119119:T:C	4	3946	ENSG00000162551_13
chr1:21922527:TTGCTAGAGAGGG:T	4	3945	ENSG00000162551_13
chr1:21087484:T:C	4	3944	ENSG00000162551_13
chr1:21474334:G:A	4	3943	ENSG00000162551_13
chr1:21309379:T:G	4	3942	ENSG00000162551_13
chr1:21453791:C:T	4	3941	ENSG00000162551_13
chr1:21033478:G:A	4	3940	ENSG00000162551_13
chr1:21713448:T:A	4	3939	ENSG00000162551_13
chr1:21654985:CA:C	4	3938	ENSG00000162551_13
chr1:21185537:G:A	4	3937	ENSG00000162551_13
chr1:21514252:G:A	4	3936	ENSG00000162551_13
chr1:21590344:C:T	4	3935	ENSG00000162551_13
chr1:21081247:A:G	4	3934	ENSG00000162551_13
chr1:21805941:T:A	4	3933	ENSG00000162551_13
chr1:22009562:AATAAT:A	4	3932	ENSG00000162551_13
chr1:21175066:T:A	4	3931	ENSG00000162551_13
chr1:21060853:C:T	4	3930	ENSG00000162551_13
chr1:21361094:T:C	4	3929	ENSG00000162551_13
chr1:21313008:G:T	4	3928	ENSG00000162551_13
chr1:21737384:T:C	4	3927	ENSG00000162551_13
chr1:21556055:G:A	4	3926	ENSG00000162551_13
chr1:21462748:G:A	4	3925	ENSG00000162551_13
chr1:21153228:T:TA	4	3924	ENSG00000162551_13
chr1:22056449:G:A	4	3923	ENSG00000162551_13
chr1:21396179:C:T	4	3922	ENSG00000162551_13
chr1:21946421:C:T	4	3921	ENSG00000162551_13
chr1:21803162:C:T	4	3920	ENSG00000162551_13
chr1:21755287:G:A	4	3919	ENSG00000162551_13
chr1:22038963:C:T	4	3918	ENSG00000162551_13
chr1:21941623:G:GC	4	3917	ENSG00000162551_13
chr1:22072128:C:T	4	3916	ENSG00000162551_13
chr1:21915051:C:T	4	3915	ENSG00000162551_13
chr1:21483174:C:G	4	3914	ENSG00000162551_13
chr1:21674152:G:T	4	3913	ENSG00000162551_13
chr1:21331726:T:C	4	3912	ENSG00000162551_13
chr1:21713996:T:G	4	3911	ENSG00000162551_13
chr1:21610621:A:C	4	3910	ENSG00000162551_13
chr1:21070486:T:C	4	3909	ENSG00000162551_13
chr1:21351792:A:G	4	3908	ENSG00000162551_13
chr1:21779221:T:C	4	3907	ENSG00000162551_13
chr1:21904377:G:A	4	3906	ENSG00000162551_13
chr1:21892538:G:C	4	3905	ENSG00000162551_13
chr1:21675485:G:GT	4	3904	ENSG00000162551_13
chr1:21892360:G:A	4	3903	ENSG00000162551_13
chr1:21135560:A:C	4	3902	ENSG00000162551_13
chr1:21437476:C:G	4	3901	ENSG00000162551_13
chr1:21108842:G:C	4	3900	ENSG00000162551_13
chr1:21765528:G:A	4	3899	ENSG00000162551_13
chr1:21048549:T:TA	4	3898	ENSG00000162551_13
chr1:21326630:G:T	4	3897	ENSG00000162551_13
chr1:21281762:T:C	4	3896	ENSG00000162551_13
chr1:22060956:C:T	4	3895	ENSG00000162551_13
chr1:21804871:G:A	4	3894	ENSG00000162551_13
chr1:21970621:A:G	4	3893	ENSG00000162551_13
chr1:21581521:T:G	4	3892	ENSG00000162551_13
chr1:21818306:C:T	4	3891	ENSG00000162551_13
chr1:21402985:G:A	4	3890	ENSG00000162551_13
chr1:21471015:G:A	4	3889	ENSG00000162551_13
chr1:21738569:G:C	4	3888	ENSG00000162551_13
chr1:21790720:C:T	4	3887	ENSG00000162551_13
chr1:21244982:G:A	4	3886	ENSG00000162551_13
chr1:21395963:C:T	4	3885	ENSG00000162551_13
chr1:21543949:G:T	4	3884	ENSG00000162551_13
chr1:21126488:C:T	4	3883	ENSG00000162551_13
chr1:21110083:C:T	4	3882	ENSG00000162551_13
chr1:21475870:G:T	4	3881	ENSG00000162551_13
chr1:21495071:G:A	4	3880	ENSG00000162551_13
chr1:21475202:CA:C	4	3879	ENSG00000162551_13
chr1:21637247:C:T	4	3878	ENSG00000162551_13
chr1:21285184:C:T	4	3877	ENSG00000162551_13
chr1:22044887:A:G	4	3876	ENSG00000162551_13
chr1:22063890:T:G	4	3875	ENSG00000162551_13
chr1:21172769:CG:C	4	3874	ENSG00000162551_13
chr1:21761431:A:T	4	3873	ENSG00000162551_13
chr1:21448334:T:A	4	3872	ENSG00000162551_13
chr1:21095110:T:C	4	3871	ENSG00000162551_13
chr1:21662292:A:C	4	3870	ENSG00000162551_13
chr1:21433442:G:C	4	3869	ENSG00000162551_13
chr1:21729048:G:C	4	3868	ENSG00000162551_13
chr1:21156142:C:A	4	3867	ENSG00000162551_13
chr1:21904627:G:C	4	3866	ENSG00000162551_13
chr1:21158760:C:A	4	3865	ENSG00000162551_13
chr1:21347004:A:G	4	3864	ENSG00000162551_13
chr1:21769882:A:C	4	3863	ENSG00000162551_13
chr1:21886416:A:G	4	3862	ENSG00000162551_13
chr1:21458748:C:G	4	3861	ENSG00000162551_13
chr1:22056407:A:G	4	3860	ENSG00000162551_13
chr1:21051346:A:G	4	3859	ENSG00000162551_13
chr1:21942992:T:C	4	3858	ENSG00000162551_13
chr1:21852958:C:T	4	3857	ENSG00000162551_13
chr1:21408379:G:A	4	3856	ENSG00000162551_13
chr1:21507852:T:C	4	3855	ENSG00000162551_13
chr1:21700733:T:A	4	3854	ENSG00000162551_13
chr1:21305553:C:T	4	3853	ENSG00000162551_13
chr1:21564870:C:T	4	3852	ENSG00000162551_13
chr1:21985163:G:T	4	3851	ENSG00000162551_13
chr1:21127415:C:T	4	3850	ENSG00000162551_13
chr1:21208507:AACTC:A	4	3849	ENSG00000162551_13
chr1:21468795:C:T	4	3848	ENSG00000162551_13
chr1:21692082:G:A	4	3847	ENSG00000162551_13
chr1:21965348:G:A	4	3846	ENSG00000162551_13
chr1:21042904:A:G	4	3845	ENSG00000162551_13
chr1:21362873:G:A	4	3844	ENSG00000162551_13
chr1:21799836:T:G	4	3843	ENSG00000162551_13
chr1:21540111:G:A	4	3842	ENSG00000162551_13
chr1:21313885:C:A	4	3841	ENSG00000162551_13
chr1:21953872:T:C	4	3840	ENSG00000162551_13
chr1:21028727:A:T	4	3839	ENSG00000162551_13
chr1:21385489:G:A	4	3838	ENSG00000162551_13
chr1:21877296:T:C	4	3837	ENSG00000162551_13
chr1:22044963:G:C	4	3836	ENSG00000162551_13
chr1:21426636:C:A	4	3835	ENSG00000162551_13
chr1:21848969:G:A	4	3834	ENSG00000162551_13
chr1:21298864:G:A	4	3833	ENSG00000162551_13
chr1:21328793:C:G	4	3832	ENSG00000162551_13
chr1:21289066:G:A	4	3831	ENSG00000162551_13
chr1:21012900:C:T	4	3830	ENSG00000162551_13
chr1:21278609:G:C	4	3829	ENSG00000162551_13
chr1:21323475:T:G	4	3828	ENSG00000162551_13
chr1:21317976:G:A	4	3827	ENSG00000162551_13
chr1:21138661:T:C	4	3826	ENSG00000162551_13
chr1:21461653:G:A	4	3825	ENSG00000162551_13
chr1:22040799:C:G	4	3824	ENSG00000162551_13
chr1:21806062:T:C	4	3823	ENSG00000162551_13
chr1:21138449:C:T	4	3822	ENSG00000162551_13
chr1:22076432:TAC:T	4	3821	ENSG00000162551_13
chr1:21370237:A:T	4	3820	ENSG00000162551_13
chr1:21892600:T:C	4	3819	ENSG00000162551_13
chr1:21549519:G:A	4	3818	ENSG00000162551_13
chr1:21323425:A:G	4	3817	ENSG00000162551_13
chr1:21794306:A:C	4	3816	ENSG00000162551_13
chr1:21979715:C:A	4	3815	ENSG00000162551_13
chr1:21775527:C:T	4	3814	ENSG00000162551_13
chr1:21296533:GAAATA:G	4	3813	ENSG00000162551_13
chr1:21335049:C:T	4	3812	ENSG00000162551_13
chr1:21218175:C:G	4	3811	ENSG00000162551_13
chr1:21959967:C:T	4	3810	ENSG00000162551_13
chr1:21134874:G:GT	4	3809	ENSG00000162551_13
chr1:22062398:G:C	4	3808	ENSG00000162551_13
chr1:21552429:A:G	4	3807	ENSG00000162551_13
chr1:21737568:A:T	4	3806	ENSG00000162551_13
chr1:21779023:C:T	4	3805	ENSG00000162551_13
chr1:21748500:G:A	4	3804	ENSG00000162551_13
chr1:22032251:T:A	4	3803	ENSG00000162551_13
chr1:21186626:G:A	4	3802	ENSG00000162551_13
chr1:21319218:G:A	4	3801	ENSG00000162551_13
chr1:21948017:C:T	4	3800	ENSG00000162551_13
chr1:21027660:G:A	4	3799	ENSG00000162551_13
chr1:21671612:A:G	4	3798	ENSG00000162551_13
chr1:21834161:T:C	4	3797	ENSG00000162551_13
chr1:21778220:C:T	4	3796	ENSG00000162551_13
chr1:21230914:T:C	4	3795	ENSG00000162551_13
chr1:21769498:C:T	4	3794	ENSG00000162551_13
chr1:21459183:G:C	4	3793	ENSG00000162551_13
chr1:21082884:A:C	4	3792	ENSG00000162551_13
chr1:21463581:C:G	4	3791	ENSG00000162551_13
chr1:21471957:C:T	4	3790	ENSG00000162551_13
chr1:21517051:A:G	4	3789	ENSG00000162551_13
chr1:21023724:C:T	4	3788	ENSG00000162551_13
chr1:21816930:C:T	4	3787	ENSG00000162551_13
chr1:21566480:G:A	4	3786	ENSG00000162551_13
chr1:21854867:G:C	4	3785	ENSG00000162551_13
chr1:21986610:C:G	4	3784	ENSG00000162551_13
chr1:21487309:A:T	4	3783	ENSG00000162551_13
chr1:21294463:G:A	4	3782	ENSG00000162551_13
chr1:21316669:G:A	4	3781	ENSG00000162551_13
chr1:21691929:T:A	4	3780	ENSG00000162551_13
chr1:21328646:C:T	4	3779	ENSG00000162551_13
chr1:21937376:C:A	4	3778	ENSG00000162551_13
chr1:21650839:C:T	4	3777	ENSG00000162551_13
chr1:21380267:G:A	4	3776	ENSG00000162551_13
chr1:22003110:C:T	4	3775	ENSG00000162551_13
chr1:21271884:C:T	4	3774	ENSG00000162551_13
chr1:21692132:C:T	4	3773	ENSG00000162551_13
chr1:21318017:C:A	4	3772	ENSG00000162551_13
chr1:21727013:A:G	4	3771	ENSG00000162551_13
chr1:21945773:T:A	4	3770	ENSG00000162551_13
chr1:21107501:T:C	4	3769	ENSG00000162551_13
chr1:21427833:C:G	4	3768	ENSG00000162551_13
chr1:21561653:G:A	4	3767	ENSG00000162551_13
chr1:21750685:C:T	4	3766	ENSG00000162551_13
chr1:21970939:T:C	4	3765	ENSG00000162551_13
chr1:21401201:C:A	4	3764	ENSG00000162551_13
chr1:21344572:G:GC	4	3763	ENSG00000162551_13
chr1:21678499:C:T	4	3762	ENSG00000162551_13
chr1:21364783:T:G	4	3761	ENSG00000162551_13
chr1:21753430:A:G	4	3760	ENSG00000162551_13
chr1:21039724:T:G	4	3759	ENSG00000162551_13
chr1:21674133:T:G	4	3758	ENSG00000162551_13
chr1:21549109:T:C	4	3757	ENSG00000162551_13
chr1:21981667:C:T	4	3756	ENSG00000162551_13
chr1:21951166:T:G	4	3755	ENSG00000162551_13
chr1:21610342:C:A	4	3754	ENSG00000162551_13
chr1:21587126:CG:C	4	3753	ENSG00000162551_13
chr1:22013181:A:C	4	3752	ENSG00000162551_13
chr1:21190849:G:A	4	3751	ENSG00000162551_13
chr1:21985851:C:A	4	3750	ENSG00000162551_13
chr1:21985275:G:A	4	3749	ENSG00000162551_13
chr1:21093843:C:G	4	3748	ENSG00000162551_13
chr1:21290545:C:G	4	3747	ENSG00000162551_13
chr1:21981187:C:T	4	3746	ENSG00000162551_13
chr1:22035015:G:T	4	3745	ENSG00000162551_13
chr1:21796493:G:A	4	3744	ENSG00000162551_13
chr1:21217730:C:A	4	3743	ENSG00000162551_13
chr1:21559082:C:T	4	3742	ENSG00000162551_13
chr1:21428861:C:G	4	3741	ENSG00000162551_13
chr1:21786139:G:A	4	3740	ENSG00000162551_13
chr1:22064769:G:C	4	3739	ENSG00000162551_13
chr1:21248022:T:C	4	3738	ENSG00000162551_13
chr1:22018935:C:T	4	3737	ENSG00000162551_13
chr1:21387503:A:G	4	3736	ENSG00000162551_13
chr1:21973621:C:T	4	3735	ENSG00000162551_13
chr1:21078390:T:TA	4	3734	ENSG00000162551_13
chr1:21492037:T:C	4	3733	ENSG00000162551_13
chr1:22012775:G:A	4	3732	ENSG00000162551_13
chr1:21288567:G:C	4	3731	ENSG00000162551_13
chr1:21839470:T:C	4	3730	ENSG00000162551_13
chr1:21228226:G:T	4	3729	ENSG00000162551_13
chr1:21679854:C:T	4	3728	ENSG00000162551_13
chr1:21240360:A:C	4	3727	ENSG00000162551_13
chr1:22030380:A:G	4	3726	ENSG00000162551_13
chr1:21133801:C:T	4	3725	ENSG00000162551_13
chr1:21294903:G:A	4	3724	ENSG00000162551_13
chr1:21317818:A:G	4	3723	ENSG00000162551_13
chr1:21121749:T:G	4	3722	ENSG00000162551_13
chr1:21166652:A:G	4	3721	ENSG00000162551_13
chr1:21120732:T:C	4	3720	ENSG00000162551_13
chr1:21332070:A:G	4	3719	ENSG00000162551_13
chr1:21377734:G:A	4	3718	ENSG00000162551_13
chr1:21173358:G:A	4	3717	ENSG00000162551_13
chr1:21030424:C:A	4	3716	ENSG00000162551_13
chr1:21262068:T:C	4	3715	ENSG00000162551_13
chr1:21968343:T:C	4	3714	ENSG00000162551_13
chr1:21582031:C:T	4	3713	ENSG00000162551_13
chr1:22052531:G:GC	4	3712	ENSG00000162551_13
chr1:21428488:C:G	4	3711	ENSG00000162551_13
chr1:21842352:A:T	4	3710	ENSG00000162551_13
chr1:21016261:A:G	4	3709	ENSG00000162551_13
chr1:21875070:A:G	4	3708	ENSG00000162551_13
chr1:22070692:T:C	4	3707	ENSG00000162551_13
chr1:21163062:T:C	4	3706	ENSG00000162551_13
chr1:21828591:C:A	4	3705	ENSG00000162551_13
chr1:21180678:A:C	4	3704	ENSG00000162551_13
chr1:21537406:A:C	4	3703	ENSG00000162551_13
chr1:21196680:C:T	4	3702	ENSG00000162551_13
chr1:21909916:C:T	4	3701	ENSG00000162551_13
chr1:21779016:C:T	4	3700	ENSG00000162551_13
chr1:22058220:G:T	4	3699	ENSG00000162551_13
chr1:21396636:T:C	4	3698	ENSG00000162551_13
chr1:21688176:C:T	4	3697	ENSG00000162551_13
chr1:22059568:GA:G	4	3696	ENSG00000162551_13
chr1:21922814:C:A	4	3695	ENSG00000162551_13
chr1:22044569:T:A	4	3694	ENSG00000162551_13
chr1:21150837:A:G	4	3693	ENSG00000162551_13
chr1:21216175:G:A	4	3692	ENSG00000162551_13
chr1:21683557:T:A	4	3691	ENSG00000162551_13
chr1:22032067:C:T	4	3690	ENSG00000162551_13
chr1:21320728:T:C	4	3689	ENSG00000162551_13
chr1:21778743:T:C	4	3688	ENSG00000162551_13
chr1:21771545:TA:T	4	3687	ENSG00000162551_13
chr1:21336628:G:C	4	3686	ENSG00000162551_13
chr1:21394038:G:C	4	3685	ENSG00000162551_13
chr1:21766676:T:C	4	3684	ENSG00000162551_13
chr1:21863949:G:A	4	3683	ENSG00000162551_13
chr1:21099035:A:G	4	3682	ENSG00000162551_13
chr1:21064701:T:C	4	3681	ENSG00000162551_13
chr1:21306135:G:A	4	3680	ENSG00000162551_13
chr1:21606974:T:C	4	3679	ENSG00000162551_13
chr1:21373011:C:A	4	3678	ENSG00000162551_13
chr1:21705018:G:A	4	3677	ENSG00000162551_13
chr1:21893969:G:A	4	3676	ENSG00000162551_13
chr1:21643154:C:T	4	3675	ENSG00000162551_13
chr1:22066713:C:T	4	3674	ENSG00000162551_13
chr1:22050649:C:T	4	3673	ENSG00000162551_13
chr1:21061006:C:T	4	3672	ENSG00000162551_13
chr1:21299826:G:A	4	3671	ENSG00000162551_13
chr1:21784294:T:G	4	3670	ENSG00000162551_13
chr1:21506047:T:A	4	3669	ENSG00000162551_13
chr1:21968440:G:A	4	3668	ENSG00000162551_13
chr1:22009140:C:A	4	3667	ENSG00000162551_13
chr1:21982439:TA:T	4	3666	ENSG00000162551_13
chr1:21980759:G:A	4	3665	ENSG00000162551_13
chr1:21076939:T:C	4	3664	ENSG00000162551_13
chr1:21288546:C:A	4	3663	ENSG00000162551_13
chr1:21566159:T:C	4	3662	ENSG00000162551_13
chr1:21958644:A:G	4	3661	ENSG00000162551_13
chr1:21878915:T:C	4	3660	ENSG00000162551_13
chr1:21040399:C:T	4	3659	ENSG00000162551_13
chr1:21510050:G:A	4	3658	ENSG00000162551_13
chr1:21741709:G:A	4	3657	ENSG00000162551_13
chr1:21678155:C:G	4	3656	ENSG00000162551_13
chr1:22027744:T:C	4	3655	ENSG00000162551_13
chr1:21021884:C:T	4	3654	ENSG00000162551_13
chr1:21695346:G:T	4	3653	ENSG00000162551_13
chr1:21055009:T:C	4	3652	ENSG00000162551_13
chr1:22062379:C:T	4	3651	ENSG00000162551_13
chr1:21805410:G:A	4	3650	ENSG00000162551_13
chr1:21570934:G:A	4	3649	ENSG00000162551_13
chr1:21506131:C:T	4	3648	ENSG00000162551_13
chr1:21982944:C:T	4	3647	ENSG00000162551_13
chr1:22019923:A:G	4	3646	ENSG00000162551_13
chr1:21640884:C:T	4	3645	ENSG00000162551_13
chr1:21480078:A:G	4	3644	ENSG00000162551_13
chr1:21688118:G:A	4	3643	ENSG00000162551_13
chr1:21555562:G:A	4	3642	ENSG00000162551_13
chr1:21710076:G:T	4	3641	ENSG00000162551_13
chr1:21568292:G:T	4	3640	ENSG00000162551_13
chr1:21953322:C:T	4	3639	ENSG00000162551_13
chr1:21328527:C:T	4	3638	ENSG00000162551_13
chr1:21288228:G:A	4	3637	ENSG00000162551_13
chr1:21028132:G:A	4	3636	ENSG00000162551_13
chr1:21803117:A:G	4	3635	ENSG00000162551_13
chr1:21018517:G:A	4	3634	ENSG00000162551_13
chr1:21241283:G:A	4	3633	ENSG00000162551_13
chr1:21382066:C:T	4	3632	ENSG00000162551_13
chr1:21429254:A:G	4	3631	ENSG00000162551_13
chr1:22064896:C:T	4	3630	ENSG00000162551_13
chr1:21821246:A:C	4	3629	ENSG00000162551_13
chr1:22075291:A:T	4	3628	ENSG00000162551_13
chr1:21654996:C:T	4	3627	ENSG00000162551_13
chr1:21224848:C:T	4	3626	ENSG00000162551_13
chr1:21080471:TAAG:T	4	3625	ENSG00000162551_13
chr1:21899428:C:T	4	3624	ENSG00000162551_13
chr1:21122776:C:T	4	3623	ENSG00000162551_13
chr1:21650933:C:A	4	3622	ENSG00000162551_13
chr1:21125942:G:A	4	3621	ENSG00000162551_13
chr1:22029331:CTTTCTT:C	4	3620	ENSG00000162551_13
chr1:22019691:T:C	4	3619	ENSG00000162551_13
chr1:21537216:C:T	4	3618	ENSG00000162551_13
chr1:21690530:T:G	4	3617	ENSG00000162551_13
chr1:21313563:A:G	4	3616	ENSG00000162551_13
chr1:21835388:ATG:A	4	3615	ENSG00000162551_13
chr1:22016013:G:T	4	3614	ENSG00000162551_13
chr1:22008223:C:T	4	3613	ENSG00000162551_13
chr1:22046518:T:C	4	3612	ENSG00000162551_13
chr1:21698605:G:A	4	3611	ENSG00000162551_13
chr1:21586948:G:A	4	3610	ENSG00000162551_13
chr1:21550464:T:C	4	3609	ENSG00000162551_13
chr1:21795962:A:G	4	3608	ENSG00000162551_13
chr1:21394071:A:G	4	3607	ENSG00000162551_13
chr1:22003866:G:A	4	3606	ENSG00000162551_13
chr1:21504541:G:C	4	3605	ENSG00000162551_13
chr1:21400932:T:G	4	3604	ENSG00000162551_13
chr1:21273741:G:A	4	3603	ENSG00000162551_13
chr1:21097037:G:A	4	3602	ENSG00000162551_13
chr1:21183188:G:C	4	3601	ENSG00000162551_13
chr1:21717858:C:T	4	3600	ENSG00000162551_13
chr1:21316417:C:T	4	3599	ENSG00000162551_13
chr1:21740202:C:T	4	3598	ENSG00000162551_13
chr1:21739468:G:A	4	3597	ENSG00000162551_13
chr1:21500523:G:A	4	3596	ENSG00000162551_13
chr1:21585684:C:A	4	3595	ENSG00000162551_13
chr1:21761895:G:A	4	3594	ENSG00000162551_13
chr1:21580106:C:A	4	3593	ENSG00000162551_13
chr1:21518068:A:G	4	3592	ENSG00000162551_13
chr1:21086071:T:A	4	3591	ENSG00000162551_13
chr1:21974543:A:G	4	3590	ENSG00000162551_13
chr1:21826152:G:A	4	3589	ENSG00000162551_13
chr1:21497224:A:G	4	3588	ENSG00000162551_13
chr1:21978682:A:G	4	3587	ENSG00000162551_13
chr1:21270324:G:A	4	3586	ENSG00000162551_13
chr1:21318802:C:T	4	3585	ENSG00000162551_13
chr1:22008026:C:G	4	3584	ENSG00000162551_13
chr1:21876363:T:G	4	3583	ENSG00000162551_13
chr1:21810159:C:T	4	3582	ENSG00000162551_13
chr1:21849281:T:C	4	3581	ENSG00000162551_13
chr1:22055244:T:C	4	3580	ENSG00000162551_13
chr1:21959317:A:G	4	3579	ENSG00000162551_13
chr1:21959449:A:G	4	3578	ENSG00000162551_13
chr1:21836717:C:A	4	3577	ENSG00000162551_13
chr1:21740233:G:A	4	3576	ENSG00000162551_13
chr1:21283310:G:A	4	3575	ENSG00000162551_13
chr1:21772978:G:A	4	3574	ENSG00000162551_13
chr1:21132070:A:G	4	3573	ENSG00000162551_13
chr1:22074143:G:T	4	3572	ENSG00000162551_13
chr1:21902073:G:A	4	3571	ENSG00000162551_13
chr1:21462974:GTAGA:G	4	3570	ENSG00000162551_13
chr1:21102119:A:T	4	3569	ENSG00000162551_13
chr1:21030425:T:A	4	3568	ENSG00000162551_13
chr1:21771353:G:A	4	3567	ENSG00000162551_13
chr1:21391625:A:G	4	3566	ENSG00000162551_13
chr1:21330593:G:A	4	3565	ENSG00000162551_13
chr1:21092734:A:T	4	3564	ENSG00000162551_13
chr1:21981691:G:A	4	3563	ENSG00000162551_13
chr1:21226812:G:A	4	3562	ENSG00000162551_13
chr1:21629706:C:A	4	3561	ENSG00000162551_13
chr1:21104880:T:TA	4	3560	ENSG00000162551_13
chr1:21606412:C:T	4	3559	ENSG00000162551_13
chr1:21391364:A:G	4	3558	ENSG00000162551_13
chr1:21756174:T:A	4	3557	ENSG00000162551_13
chr1:21887878:T:C	4	3556	ENSG00000162551_13
chr1:21332857:G:A	4	3555	ENSG00000162551_13
chr1:21679018:T:C	4	3554	ENSG00000162551_13
chr1:21875838:AC:A	4	3553	ENSG00000162551_13
chr1:21376018:C:T	4	3552	ENSG00000162551_13
chr1:21458837:C:T	4	3551	ENSG00000162551_13
chr1:21030872:TG:T	4	3550	ENSG00000162551_13
chr1:21336985:C:T	4	3549	ENSG00000162551_13
chr1:21360895:C:T	4	3548	ENSG00000162551_13
chr1:22001714:G:A	4	3547	ENSG00000162551_13
chr1:21127502:A:G	4	3546	ENSG00000162551_13
chr1:21390572:G:A	4	3545	ENSG00000162551_13
chr1:21758559:C:T	4	3544	ENSG00000162551_13
chr1:21337786:C:T	4	3543	ENSG00000162551_13
chr1:22022893:C:T	4	3542	ENSG00000162551_13
chr1:21504591:G:A	4	3541	ENSG00000162551_13
chr1:21607999:C:T	4	3540	ENSG00000162551_13
chr1:21504449:T:C	4	3539	ENSG00000162551_13
chr1:21559676:C:T	4	3538	ENSG00000162551_13
chr1:21249340:C:G	4	3537	ENSG00000162551_13
chr1:21371912:G:A	4	3536	ENSG00000162551_13
chr1:21828860:G:A	4	3535	ENSG00000162551_13
chr1:21339823:C:A	4	3534	ENSG00000162551_13
chr1:21929439:G:A	4	3533	ENSG00000162551_13
chr1:21268688:C:T	4	3532	ENSG00000162551_13
chr1:21336668:C:T	4	3531	ENSG00000162551_13
chr1:22027781:G:C	4	3530	ENSG00000162551_13
chr1:21835142:CT:C	4	3529	ENSG00000162551_13
chr1:21911664:C:G	4	3528	ENSG00000162551_13
chr1:22002424:C:T	4	3527	ENSG00000162551_13
chr1:21257635:G:A	4	3526	ENSG00000162551_13
chr1:21623829:G:C	4	3525	ENSG00000162551_13
chr1:22014485:C:T	4	3524	ENSG00000162551_13
chr1:21100160:T:C	4	3523	ENSG00000162551_13
chr1:21951759:T:C	4	3522	ENSG00000162551_13
chr1:21328592:T:C	4	3521	ENSG00000162551_13
chr1:21871104:G:T	4	3520	ENSG00000162551_13
chr1:21665479:T:C	4	3519	ENSG00000162551_13
chr1:21528898:C:T	4	3518	ENSG00000162551_13
chr1:21975262:A:G	4	3517	ENSG00000162551_13
chr1:21670652:G:A	4	3516	ENSG00000162551_13
chr1:21133476:C:T	4	3515	ENSG00000162551_13
chr1:21544908:G:GT	4	3514	ENSG00000162551_13
chr1:21236541:C:T	4	3513	ENSG00000162551_13
chr1:21889008:C:T	4	3512	ENSG00000162551_13
chr1:21505231:C:G	4	3511	ENSG00000162551_13
chr1:21494456:A:G	4	3510	ENSG00000162551_13
chr1:21190768:A:G	4	3509	ENSG00000162551_13
chr1:21539401:G:A	4	3508	ENSG00000162551_13
chr1:21763632:A:G	4	3507	ENSG00000162551_13
chr1:21254262:A:G	4	3506	ENSG00000162551_13
chr1:21429279:C:A	4	3505	ENSG00000162551_13
chr1:21416708:G:A	4	3504	ENSG00000162551_13
chr1:21519101:C:T	4	3503	ENSG00000162551_13
chr1:21083464:C:CA	4	3502	ENSG00000162551_13
chr1:21333344:G:A	4	3501	ENSG00000162551_13
chr1:21471877:G:T	4	3500	ENSG00000162551_13
chr1:21765837:G:A	4	3499	ENSG00000162551_13
chr1:21477237:C:T	4	3498	ENSG00000162551_13
chr1:21708512:A:G	4	3497	ENSG00000162551_13
chr1:21978635:C:G	4	3496	ENSG00000162551_13
chr1:21731466:G:C	4	3495	ENSG00000162551_13
chr1:21174080:G:T	4	3494	ENSG00000162551_13
chr1:21993324:T:G	4	3493	ENSG00000162551_13
chr1:21720118:G:C	4	3492	ENSG00000162551_13
chr1:21475881:C:T	4	3491	ENSG00000162551_13
chr1:22038592:C:T	4	3490	ENSG00000162551_13
chr1:21124624:T:C	4	3489	ENSG00000162551_13
chr1:21771190:G:A	4	3488	ENSG00000162551_13
chr1:21486059:G:A	4	3487	ENSG00000162551_13
chr1:21944000:G:A	4	3486	ENSG00000162551_13
chr1:21330743:C:T	4	3485	ENSG00000162551_13
chr1:21897913:G:A	4	3484	ENSG00000162551_13
chr1:21769346:C:T	4	3483	ENSG00000162551_13
chr1:21470262:A:G	4	3482	ENSG00000162551_13
chr1:21994618:C:T	4	3481	ENSG00000162551_13
chr1:21356616:T:A	4	3480	ENSG00000162551_13
chr1:21535295:C:A	4	3479	ENSG00000162551_13
chr1:21701618:C:A	4	3478	ENSG00000162551_13
chr1:21379927:T:C	4	3477	ENSG00000162551_13
chr1:21889033:C:A	4	3476	ENSG00000162551_13
chr1:21746619:G:A	4	3475	ENSG00000162551_13
chr1:21355431:C:T	4	3474	ENSG00000162551_13
chr1:21028326:AAAAG:A	4	3473	ENSG00000162551_13
chr1:21132034:G:A	4	3472	ENSG00000162551_13
chr1:21407969:T:A	4	3471	ENSG00000162551_13
chr1:21505760:A:G	4	3470	ENSG00000162551_13
chr1:22069150:T:C	4	3469	ENSG00000162551_13
chr1:21772284:A:G	4	3468	ENSG00000162551_13
chr1:21147796:TATCAA:T	4	3467	ENSG00000162551_13
chr1:21747658:C:T	4	3466	ENSG00000162551_13
chr1:21215525:C:T	4	3465	ENSG00000162551_13
chr1:21762668:C:T	4	3464	ENSG00000162551_13
chr1:21807205:G:T	4	3463	ENSG00000162551_13
chr1:22030995:C:A	4	3462	ENSG00000162551_13
chr1:21076848:A:G	4	3461	ENSG00000162551_13
chr1:21072466:C:G	4	3460	ENSG00000162551_13
chr1:21361523:T:TCCA	4	3459	ENSG00000162551_13
chr1:21549210:AC:A	4	3458	ENSG00000162551_13
chr1:21494518:A:C	4	3457	ENSG00000162551_13
chr1:21979219:T:C	4	3456	ENSG00000162551_13
chr1:21958216:G:A	4	3455	ENSG00000162551_13
chr1:21850873:T:C	4	3454	ENSG00000162551_13
chr1:21626555:T:C	4	3453	ENSG00000162551_13
chr1:22000812:C:T	4	3452	ENSG00000162551_13
chr1:21741415:T:A	4	3451	ENSG00000162551_13
chr1:21548335:T:C	4	3450	ENSG00000162551_13
chr1:21355868:G:A	4	3449	ENSG00000162551_13
chr1:21670705:C:T	4	3448	ENSG00000162551_13
chr1:22010348:C:A	4	3447	ENSG00000162551_13
chr1:21027193:A:T	4	3446	ENSG00000162551_13
chr1:21763535:T:C	4	3445	ENSG00000162551_13
chr1:21620723:C:T	4	3444	ENSG00000162551_13
chr1:21895330:G:A	4	3443	ENSG00000162551_13
chr1:21488122:G:A	4	3442	ENSG00000162551_13
chr1:21413389:G:A	4	3441	ENSG00000162551_13
chr1:21587493:C:T	4	3440	ENSG00000162551_13
chr1:21893079:C:T	4	3439	ENSG00000162551_13
chr1:22066956:A:G	4	3438	ENSG00000162551_13
chr1:22053816:C:T	4	3437	ENSG00000162551_13
chr1:21689194:G:C	4	3436	ENSG00000162551_13
chr1:21327193:C:T	4	3435	ENSG00000162551_13
chr1:22050454:A:G	4	3434	ENSG00000162551_13
chr1:21932557:A:G	4	3433	ENSG00000162551_13
chr1:22065291:G:C	4	3432	ENSG00000162551_13
chr1:22061129:G:A	4	3431	ENSG00000162551_13
chr1:21535815:G:T	4	3430	ENSG00000162551_13
chr1:21681710:C:G	4	3429	ENSG00000162551_13
chr1:22008377:T:C	4	3428	ENSG00000162551_13
chr1:21089540:C:T	4	3427	ENSG00000162551_13
chr1:22050845:G:A	4	3426	ENSG00000162551_13
chr1:21872462:G:A	4	3425	ENSG00000162551_13
chr1:22046186:CTA:C	4	3424	ENSG00000162551_13
chr1:21529865:G:A	4	3423	ENSG00000162551_13
chr1:21946348:C:T	4	3422	ENSG00000162551_13
chr1:21559185:T:G	4	3421	ENSG00000162551_13
chr1:21958215:T:C	4	3420	ENSG00000162551_13
chr1:21625154:G:C	4	3419	ENSG00000162551_13
chr1:21095852:G:A	4	3418	ENSG00000162551_13
chr1:21872956:G:A	4	3417	ENSG00000162551_13
chr1:21348342:G:A	4	3416	ENSG00000162551_13
chr1:21594894:A:C	4	3415	ENSG00000162551_13
chr1:21136132:G:A	4	3414	ENSG00000162551_13
chr1:22012780:A:G	4	3413	ENSG00000162551_13
chr1:21631173:C:T	4	3412	ENSG00000162551_13
chr1:21392044:G:A	4	3411	ENSG00000162551_13
chr1:21367237:G:T	4	3410	ENSG00000162551_13
chr1:21819306:T:A	4	3409	ENSG00000162551_13
chr1:21884134:G:A	4	3408	ENSG00000162551_13
chr1:22010349:A:G	4	3407	ENSG00000162551_13
chr1:21467034:C:T	4	3406	ENSG00000162551_13
chr1:21432012:C:T	4	3405	ENSG00000162551_13
chr1:21020299:G:A	4	3404	ENSG00000162551_13
chr1:21081215:G:A	4	3403	ENSG00000162551_13
chr1:21406371:A:AT	4	3402	ENSG00000162551_13
chr1:21747855:G:A	4	3401	ENSG00000162551_13
chr1:21582669:C:T	4	3400	ENSG00000162551_13
chr1:21988745:C:G	4	3399	ENSG00000162551_13
chr1:21606716:T:C	4	3398	ENSG00000162551_13
chr1:21702754:C:G	4	3397	ENSG00000162551_13
chr1:21432452:C:A	4	3396	ENSG00000162551_13
chr1:21477913:G:T	4	3395	ENSG00000162551_13
chr1:21490901:A:G	4	3394	ENSG00000162551_13
chr1:21813361:C:T	4	3393	ENSG00000162551_13
chr1:22036376:G:A	4	3392	ENSG00000162551_13
chr1:21563821:G:A	4	3391	ENSG00000162551_13
chr1:21831052:G:A	4	3390	ENSG00000162551_13
chr1:21232870:G:T	4	3389	ENSG00000162551_13
chr1:21494562:GTC:G	4	3388	ENSG00000162551_13
chr1:21490049:T:C	4	3387	ENSG00000162551_13
chr1:21577769:AC:A	4	3386	ENSG00000162551_13
chr1:21605976:G:A	4	3385	ENSG00000162551_13
chr1:21830234:G:A	4	3384	ENSG00000162551_13
chr1:21575943:G:T	4	3383	ENSG00000162551_13
chr1:21382390:T:G	4	3382	ENSG00000162551_13
chr1:21504518:A:G	4	3381	ENSG00000162551_13
chr1:21834222:T:C	4	3380	ENSG00000162551_13
chr1:21881381:G:A	4	3379	ENSG00000162551_13
chr1:21470996:C:T	4	3378	ENSG00000162551_13
chr1:21985619:T:C	4	3377	ENSG00000162551_13
chr1:21599695:C:T	4	3376	ENSG00000162551_13
chr1:21210532:G:A	4	3375	ENSG00000162551_13
chr1:21500714:C:G	4	3374	ENSG00000162551_13
chr1:21504544:T:A	4	3373	ENSG00000162551_13
chr1:21591111:T:C	4	3372	ENSG00000162551_13
chr1:21751204:A:T	4	3371	ENSG00000162551_13
chr1:21399263:A:G	4	3370	ENSG00000162551_13
chr1:21953395:T:C	4	3369	ENSG00000162551_13
chr1:21285844:T:C	4	3368	ENSG00000162551_13
chr1:21172382:A:C	4	3367	ENSG00000162551_13
chr1:21176003:G:A	4	3366	ENSG00000162551_13
chr1:21587204:C:T	4	3365	ENSG00000162551_13
chr1:21604012:A:G	4	3364	ENSG00000162551_13
chr1:21027402:A:G	4	3363	ENSG00000162551_13
chr1:21192080:G:A	4	3362	ENSG00000162551_13
chr1:21177152:C:A	4	3361	ENSG00000162551_13
chr1:21928991:C:T	4	3360	ENSG00000162551_13
chr1:21114982:G:A	4	3359	ENSG00000162551_13
chr1:21508196:C:T	4	3358	ENSG00000162551_13
chr1:21673552:T:C	4	3357	ENSG00000162551_13
chr1:21747558:T:C	4	3356	ENSG00000162551_13
chr1:21468374:A:G	4	3355	ENSG00000162551_13
chr1:21087514:G:T	4	3354	ENSG00000162551_13
chr1:22040987:G:A	4	3353	ENSG00000162551_13
chr1:21408437:TG:T	4	3352	ENSG00000162551_13
chr1:22009784:C:G	4	3351	ENSG00000162551_13
chr1:21872588:A:T	4	3350	ENSG00000162551_13
chr1:21196217:T:A	4	3349	ENSG00000162551_13
chr1:21256670:C:T	4	3348	ENSG00000162551_13
chr1:21402003:G:A	4	3347	ENSG00000162551_13
chr1:21959036:G:A	4	3346	ENSG00000162551_13
chr1:21946422:G:A	4	3345	ENSG00000162551_13
chr1:21327811:C:T	4	3344	ENSG00000162551_13
chr1:21519941:C:T	4	3343	ENSG00000162551_13
chr1:21844386:G:A	4	3342	ENSG00000162551_13
chr1:21036709:G:A	4	3341	ENSG00000162551_13
chr1:21135060:C:T	4	3340	ENSG00000162551_13
chr1:21336273:C:A	4	3339	ENSG00000162551_13
chr1:21217754:T:A	4	3338	ENSG00000162551_13
chr1:21526468:T:C	4	3337	ENSG00000162551_13
chr1:22001735:C:G	4	3336	ENSG00000162551_13
chr1:21566127:G:C	4	3335	ENSG00000162551_13
chr1:21844973:C:T	4	3334	ENSG00000162551_13
chr1:21963542:A:G	4	3333	ENSG00000162551_13
chr1:21084074:G:T	4	3332	ENSG00000162551_13
chr1:21922851:C:G	4	3331	ENSG00000162551_13
chr1:21148938:G:A	4	3330	ENSG00000162551_13
chr1:21685666:C:A	4	3329	ENSG00000162551_13
chr1:21180407:G:A	4	3328	ENSG00000162551_13
chr1:21895100:T:A	4	3327	ENSG00000162551_13
chr1:21783221:G:A	4	3326	ENSG00000162551_13
chr1:21280768:G:A	4	3325	ENSG00000162551_13
chr1:21929633:A:C	4	3324	ENSG00000162551_13
chr1:21698658:T:G	4	3323	ENSG00000162551_13
chr1:21808327:G:A	4	3322	ENSG00000162551_13
chr1:21564511:T:G	4	3321	ENSG00000162551_13
chr1:21061239:C:G	4	3320	ENSG00000162551_13
chr1:21783459:G:A	4	3319	ENSG00000162551_13
chr1:21443369:A:G	4	3318	ENSG00000162551_13
chr1:21041107:A:C	4	3317	ENSG00000162551_13
chr1:21638718:T:G	4	3316	ENSG00000162551_13
chr1:22026597:GT:G	4	3315	ENSG00000162551_13
chr1:21075558:G:C	4	3314	ENSG00000162551_13
chr1:21744186:G:A	4	3313	ENSG00000162551_13
chr1:21735343:G:A	4	3312	ENSG00000162551_13
chr1:21850276:C:T	4	3311	ENSG00000162551_13
chr1:21113248:G:A	4	3310	ENSG00000162551_13
chr1:21487045:C:T	4	3309	ENSG00000162551_13
chr1:21165632:T:A	4	3308	ENSG00000162551_13
chr1:21200818:G:A	4	3307	ENSG00000162551_13
chr1:21426560:A:C	4	3306	ENSG00000162551_13
chr1:21756073:G:C	4	3305	ENSG00000162551_13
chr1:21126344:A:G	4	3304	ENSG00000162551_13
chr1:21310403:C:T	4	3303	ENSG00000162551_13
chr1:21178901:A:G	4	3302	ENSG00000162551_13
chr1:21868259:G:A	4	3301	ENSG00000162551_13
chr1:21380472:C:A	4	3300	ENSG00000162551_13
chr1:21227640:C:T	4	3299	ENSG00000162551_13
chr1:21083096:G:A	4	3298	ENSG00000162551_13
chr1:21438654:A:C	4	3297	ENSG00000162551_13
chr1:21775667:T:C	4	3296	ENSG00000162551_13
chr1:21168399:G:A	4	3295	ENSG00000162551_13
chr1:21621811:AG:A	4	3294	ENSG00000162551_13
chr1:21985149:G:A	4	3293	ENSG00000162551_13
chr1:21500238:C:A	4	3292	ENSG00000162551_13
chr1:21488154:A:G	4	3291	ENSG00000162551_13
chr1:21782244:G:A	4	3290	ENSG00000162551_13
chr1:21264327:T:G	4	3289	ENSG00000162551_13
chr1:21412125:C:G	4	3288	ENSG00000162551_13
chr1:21087022:A:G	4	3287	ENSG00000162551_13
chr1:21536831:G:T	4	3286	ENSG00000162551_13
chr1:21563971:A:G	4	3285	ENSG00000162551_13
chr1:21632416:G:A	4	3284	ENSG00000162551_13
chr1:21771471:ATTAT:A	4	3283	ENSG00000162551_13
chr1:21677728:C:T	4	3282	ENSG00000162551_13
chr1:21718067:T:C	4	3281	ENSG00000162551_13
chr1:21855402:C:T	4	3280	ENSG00000162551_13
chr1:21851065:T:C	4	3279	ENSG00000162551_13
chr1:21975369:T:TA	4	3278	ENSG00000162551_13
chr1:21676442:C:T	4	3277	ENSG00000162551_13
chr1:21314926:C:T	4	3276	ENSG00000162551_13
chr1:21070663:CATAAA:C	4	3275	ENSG00000162551_13
chr1:21772120:A:G	4	3274	ENSG00000162551_13
chr1:22069780:TTTTG:T	4	3273	ENSG00000162551_13
chr1:21024877:T:G	4	3272	ENSG00000162551_13
chr1:21975589:T:C	4	3271	ENSG00000162551_13
chr1:21737571:C:T	4	3270	ENSG00000162551_13
chr1:21570274:C:T	4	3269	ENSG00000162551_13
chr1:21965446:A:C	4	3268	ENSG00000162551_13
chr1:21331326:C:A	4	3267	ENSG00000162551_13
chr1:21985618:T:G	4	3266	ENSG00000162551_13
chr1:21405299:G:A	4	3265	ENSG00000162551_13
chr1:21376472:A:G	4	3264	ENSG00000162551_13
chr1:21080774:C:T	4	3263	ENSG00000162551_13
chr1:21472514:C:G	4	3262	ENSG00000162551_13
chr1:21077926:A:T	4	3261	ENSG00000162551_13
chr1:21848603:T:C	4	3260	ENSG00000162551_13
chr1:21575615:C:T	4	3259	ENSG00000162551_13
chr1:21082376:G:A	4	3258	ENSG00000162551_13
chr1:21250985:C:T	4	3257	ENSG00000162551_13
chr1:21717971:G:A	4	3256	ENSG00000162551_13
chr1:21536646:C:G	4	3255	ENSG00000162551_13
chr1:21569576:G:T	4	3254	ENSG00000162551_13
chr1:21816093:C:G	4	3253	ENSG00000162551_13
chr1:21169897:C:G	4	3252	ENSG00000162551_13
chr1:21820380:G:A	4	3251	ENSG00000162551_13
chr1:21778716:C:G	4	3250	ENSG00000162551_13
chr1:21970501:C:T	4	3249	ENSG00000162551_13
chr1:21477175:G:T	4	3248	ENSG00000162551_13
chr1:21221024:G:T	4	3247	ENSG00000162551_13
chr1:21363568:C:T	4	3246	ENSG00000162551_13
chr1:21250709:C:T	4	3245	ENSG00000162551_13
chr1:21963427:A:C	4	3244	ENSG00000162551_13
chr1:21304037:C:T	4	3243	ENSG00000162551_13
chr1:21767039:G:A	4	3242	ENSG00000162551_13
chr1:21981720:A:G	4	3241	ENSG00000162551_13
chr1:21024430:C:T	4	3240	ENSG00000162551_13
chr1:21992013:A:G	4	3239	ENSG00000162551_13
chr1:21358457:C:T	4	3238	ENSG00000162551_13
chr1:21810675:C:T	4	3237	ENSG00000162551_13
chr1:21745072:T:C	4	3236	ENSG00000162551_13
chr1:21913870:C:A	4	3235	ENSG00000162551_13
chr1:21330909:C:T	4	3234	ENSG00000162551_13
chr1:22070110:A:G	4	3233	ENSG00000162551_13
chr1:21304973:T:G	4	3232	ENSG00000162551_13
chr1:21930232:G:C	4	3231	ENSG00000162551_13
chr1:21806285:T:A	4	3230	ENSG00000162551_13
chr1:21468794:G:A	4	3229	ENSG00000162551_13
chr1:21637872:C:T	4	3228	ENSG00000162551_13
chr1:21034433:G:A	4	3227	ENSG00000162551_13
chr1:21409533:A:C	4	3226	ENSG00000162551_13
chr1:21311811:C:T	4	3225	ENSG00000162551_13
chr1:21298066:C:T	4	3224	ENSG00000162551_13
chr1:21177787:G:A	4	3223	ENSG00000162551_13
chr1:21985638:T:A	4	3222	ENSG00000162551_13
chr1:21416544:T:G	4	3221	ENSG00000162551_13
chr1:22034284:A:G	4	3220	ENSG00000162551_13
chr1:21755285:G:T	4	3219	ENSG00000162551_13
chr1:21428006:G:A	4	3218	ENSG00000162551_13
chr1:21399054:C:T	4	3217	ENSG00000162551_13
chr1:21384996:T:G	4	3216	ENSG00000162551_13
chr1:21929890:C:T	4	3215	ENSG00000162551_13
chr1:21696769:T:C	4	3214	ENSG00000162551_13
chr1:22053519:T:C	4	3213	ENSG00000162551_13
chr1:21094519:A:G	4	3212	ENSG00000162551_13
chr1:21288839:C:A	4	3211	ENSG00000162551_13
chr1:21405202:G:A	4	3210	ENSG00000162551_13
chr1:21361008:G:C	4	3209	ENSG00000162551_13
chr1:21308119:C:T	4	3208	ENSG00000162551_13
chr1:21734733:CTG:C	4	3207	ENSG00000162551_13
chr1:21438718:A:G	4	3206	ENSG00000162551_13
chr1:21583633:C:T	4	3205	ENSG00000162551_13
chr1:21573386:G:A	4	3204	ENSG00000162551_13
chr1:21694518:C:G	4	3203	ENSG00000162551_13
chr1:21151998:T:C	4	3202	ENSG00000162551_13
chr1:21739600:C:T	4	3201	ENSG00000162551_13
chr1:21991976:C:A	4	3200	ENSG00000162551_13
chr1:21473726:C:T	4	3199	ENSG00000162551_13
chr1:21515054:C:T	4	3198	ENSG00000162551_13
chr1:21673804:C:CT	4	3197	ENSG00000162551_13
chr1:21093724:G:T	4	3196	ENSG00000162551_13
chr1:22057786:T:C	4	3195	ENSG00000162551_13
chr1:21040976:T:A	4	3194	ENSG00000162551_13
chr1:21600863:A:T	4	3193	ENSG00000162551_13
chr1:21158140:C:T	4	3192	ENSG00000162551_13
chr1:21772430:C:T	4	3191	ENSG00000162551_13
chr1:21326493:G:A	4	3190	ENSG00000162551_13
chr1:21094039:C:T	4	3189	ENSG00000162551_13
chr1:21927595:C:T	4	3188	ENSG00000162551_13
chr1:21188393:C:T	4	3187	ENSG00000162551_13
chr1:21450734:A:C	4	3186	ENSG00000162551_13
chr1:21913567:G:A	4	3185	ENSG00000162551_13
chr1:21942199:C:G	4	3184	ENSG00000162551_13
chr1:21813304:A:T	4	3183	ENSG00000162551_13
chr1:21400403:T:C	4	3182	ENSG00000162551_13
chr1:21847184:T:C	4	3181	ENSG00000162551_13
chr1:21931607:A:G	4	3180	ENSG00000162551_13
chr1:21320443:A:C	4	3179	ENSG00000162551_13
chr1:21842729:C:T	4	3178	ENSG00000162551_13
chr1:21527327:C:T	4	3177	ENSG00000162551_13
chr1:21979372:G:A	4	3176	ENSG00000162551_13
chr1:21415838:C:T	4	3175	ENSG00000162551_13
chr1:21017485:G:T	4	3174	ENSG00000162551_13
chr1:21131979:A:T	4	3173	ENSG00000162551_13
chr1:21801750:C:T	4	3172	ENSG00000162551_13
chr1:21629234:G:C	4	3171	ENSG00000162551_13
chr1:21901746:G:C	4	3170	ENSG00000162551_13
chr1:21843190:G:A	4	3169	ENSG00000162551_13
chr1:22008358:C:T	4	3168	ENSG00000162551_13
chr1:21406521:A:G	4	3167	ENSG00000162551_13
chr1:21649203:G:A	4	3166	ENSG00000162551_13
chr1:21775860:T:C	4	3165	ENSG00000162551_13
chr1:21572651:G:A	4	3164	ENSG00000162551_13
chr1:21966292:T:C	4	3163	ENSG00000162551_13
chr1:21873489:G:A	4	3162	ENSG00000162551_13
chr1:21359613:A:G	4	3161	ENSG00000162551_13
chr1:21999579:G:A	4	3160	ENSG00000162551_13
chr1:21325152:C:T	4	3159	ENSG00000162551_13
chr1:21186278:G:A	4	3158	ENSG00000162551_13
chr1:21700351:C:T	4	3157	ENSG00000162551_13
chr1:21370602:G:A	4	3156	ENSG00000162551_13
chr1:21589362:G:A	4	3155	ENSG00000162551_13
chr1:22026805:A:G	4	3154	ENSG00000162551_13
chr1:21754908:A:G	4	3153	ENSG00000162551_13
chr1:21276370:T:TA	4	3152	ENSG00000162551_13
chr1:22030412:G:A	4	3151	ENSG00000162551_13
chr1:21742501:G:A	4	3150	ENSG00000162551_13
chr1:21986668:T:C	4	3149	ENSG00000162551_13
chr1:21841783:G:T	4	3148	ENSG00000162551_13
chr1:21546768:C:T	4	3147	ENSG00000162551_13
chr1:21257794:C:CG	4	3146	ENSG00000162551_13
chr1:21320730:G:A	4	3145	ENSG00000162551_13
chr1:21210708:G:A	4	3144	ENSG00000162551_13
chr1:21688056:G:T	4	3143	ENSG00000162551_13
chr1:21725738:A:G	4	3142	ENSG00000162551_13
chr1:21352951:A:G	4	3141	ENSG00000162551_13
chr1:21980865:C:G	4	3140	ENSG00000162551_13
chr1:21980456:G:A	4	3139	ENSG00000162551_13
chr1:21154868:A:T	4	3138	ENSG00000162551_13
chr1:22041129:A:G	4	3137	ENSG00000162551_13
chr1:21991635:C:T	4	3136	ENSG00000162551_13
chr1:21737734:T:C	4	3135	ENSG00000162551_13
chr1:21634844:C:T	4	3134	ENSG00000162551_13
chr1:21785485:T:C	4	3133	ENSG00000162551_13
chr1:21321709:G:A	4	3132	ENSG00000162551_13
chr1:21860498:A:AT	4	3131	ENSG00000162551_13
chr1:21764482:G:A	4	3130	ENSG00000162551_13
chr1:22008241:C:G	4	3129	ENSG00000162551_13
chr1:21926036:G:T	4	3128	ENSG00000162551_13
chr1:21962163:T:C	4	3127	ENSG00000162551_13
chr1:21877019:A:T	4	3126	ENSG00000162551_13
chr1:21571697:G:A	4	3125	ENSG00000162551_13
chr1:21925308:T:C	4	3124	ENSG00000162551_13
chr1:21241002:C:T	4	3123	ENSG00000162551_13
chr1:21644472:A:G	4	3122	ENSG00000162551_13
chr1:21809670:C:T	4	3121	ENSG00000162551_13
chr1:21528013:T:G	4	3120	ENSG00000162551_13
chr1:21843925:T:C	4	3119	ENSG00000162551_13
chr1:21512434:T:C	4	3118	ENSG00000162551_13
chr1:21173190:G:A	4	3117	ENSG00000162551_13
chr1:21396219:T:C	4	3116	ENSG00000162551_13
chr1:21983918:A:G	4	3115	ENSG00000162551_13
chr1:21792867:T:C	4	3114	ENSG00000162551_13
chr1:22031908:C:T	4	3113	ENSG00000162551_13
chr1:21269060:T:A	4	3112	ENSG00000162551_13
chr1:21930709:G:T	4	3111	ENSG00000162551_13
chr1:21341890:G:A	4	3110	ENSG00000162551_13
chr1:21440170:G:C	4	3109	ENSG00000162551_13
chr1:21301416:C:A	4	3108	ENSG00000162551_13
chr1:21193870:ATT:A	4	3107	ENSG00000162551_13
chr1:21738457:T:C	4	3106	ENSG00000162551_13
chr1:21345480:G:A	4	3105	ENSG00000162551_13
chr1:21036363:A:G	4	3104	ENSG00000162551_13
chr1:21538031:T:C	4	3103	ENSG00000162551_13
chr1:21698399:G:A	4	3102	ENSG00000162551_13
chr1:21199017:CT:C	4	3101	ENSG00000162551_13
chr1:21951318:C:G	4	3100	ENSG00000162551_13
chr1:21693659:G:T	4	3099	ENSG00000162551_13
chr1:21099261:T:C	4	3098	ENSG00000162551_13
chr1:21983646:T:G	4	3097	ENSG00000162551_13
chr1:21329434:C:T	4	3096	ENSG00000162551_13
chr1:21136765:A:G	4	3095	ENSG00000162551_13
chr1:21746166:T:C	4	3094	ENSG00000162551_13
chr1:21835755:A:C	4	3093	ENSG00000162551_13
chr1:21642248:C:T	4	3092	ENSG00000162551_13
chr1:21979549:T:A	4	3091	ENSG00000162551_13
chr1:21964436:C:A	4	3090	ENSG00000162551_13
chr1:21023404:G:A	4	3089	ENSG00000162551_13
chr1:21450933:A:C	4	3088	ENSG00000162551_13
chr1:21408523:T:G	4	3087	ENSG00000162551_13
chr1:21606852:G:A	4	3086	ENSG00000162551_13
chr1:22055211:G:C	4	3085	ENSG00000162551_13
chr1:21979215:G:A	4	3084	ENSG00000162551_13
chr1:21561932:G:A	4	3083	ENSG00000162551_13
chr1:22070505:T:C	4	3082	ENSG00000162551_13
chr1:21983587:G:A	4	3081	ENSG00000162551_13
chr1:21417303:T:A	4	3080	ENSG00000162551_13
chr1:21770914:G:A	4	3079	ENSG00000162551_13
chr1:21929006:C:T	4	3078	ENSG00000162551_13
chr1:21385878:C:T	4	3077	ENSG00000162551_13
chr1:21972572:A:G	4	3076	ENSG00000162551_13
chr1:21034683:G:A	4	3075	ENSG00000162551_13
chr1:21981422:G:A	4	3074	ENSG00000162551_13
chr1:21772046:G:C	4	3073	ENSG00000162551_13
chr1:21818720:C:A	4	3072	ENSG00000162551_13
chr1:21929029:G:T	4	3071	ENSG00000162551_13
chr1:21664834:G:C	4	3070	ENSG00000162551_13
chr1:21925876:AT:A	4	3069	ENSG00000162551_13
chr1:21621227:G:A	4	3068	ENSG00000162551_13
chr1:22066215:A:G	4	3067	ENSG00000162551_13
chr1:21604384:A:C	4	3066	ENSG00000162551_13
chr1:21415574:C:T	4	3065	ENSG00000162551_13
chr1:21693835:T:C	4	3064	ENSG00000162551_13
chr1:21338416:G:A	4	3063	ENSG00000162551_13
chr1:21247107:G:C	4	3062	ENSG00000162551_13
chr1:21549481:T:C	4	3061	ENSG00000162551_13
chr1:21600172:T:C	4	3060	ENSG00000162551_13
chr1:22000752:C:T	4	3059	ENSG00000162551_13
chr1:21184965:G:A	4	3058	ENSG00000162551_13
chr1:21470926:T:C	4	3057	ENSG00000162551_13
chr1:21750045:T:C	4	3056	ENSG00000162551_13
chr1:21638573:C:T	4	3055	ENSG00000162551_13
chr1:21467788:A:G	4	3054	ENSG00000162551_13
chr1:21536874:T:A	4	3053	ENSG00000162551_13
chr1:21745643:A:AAC	4	3052	ENSG00000162551_13
chr1:21811512:T:C	4	3051	ENSG00000162551_13
chr1:21593317:G:A	4	3050	ENSG00000162551_13
chr1:22071106:C:T	4	3049	ENSG00000162551_13
chr1:21598881:ACT:A	4	3048	ENSG00000162551_13
chr1:21607095:G:A	4	3047	ENSG00000162551_13
chr1:21820110:G:A	4	3046	ENSG00000162551_13
chr1:21986174:A:G	4	3045	ENSG00000162551_13
chr1:21848946:G:A	4	3044	ENSG00000162551_13
chr1:21099177:T:C	4	3043	ENSG00000162551_13
chr1:21294886:C:T	4	3042	ENSG00000162551_13
chr1:21735209:T:A	4	3041	ENSG00000162551_13
chr1:21857615:G:A	4	3040	ENSG00000162551_13
chr1:21417324:G:A	4	3039	ENSG00000162551_13
chr1:22060437:G:C	4	3038	ENSG00000162551_13
chr1:21543807:T:C	4	3037	ENSG00000162551_13
chr1:21314008:G:A	4	3036	ENSG00000162551_13
chr1:22026068:A:G	4	3035	ENSG00000162551_13
chr1:21429536:A:T	4	3034	ENSG00000162551_13
chr1:21634645:G:A	4	3033	ENSG00000162551_13
chr1:21842693:A:G	4	3032	ENSG00000162551_13
chr1:21529270:T:C	4	3031	ENSG00000162551_13
chr1:21774333:C:G	4	3030	ENSG00000162551_13
chr1:21865893:C:T	4	3029	ENSG00000162551_13
chr1:21208984:T:A	4	3028	ENSG00000162551_13
chr1:21502759:A:G	4	3027	ENSG00000162551_13
chr1:21929191:T:C	4	3026	ENSG00000162551_13
chr1:21854230:C:T	4	3025	ENSG00000162551_13
chr1:21422051:A:C	4	3024	ENSG00000162551_13
chr1:21572662:C:T	4	3023	ENSG00000162551_13
chr1:21766021:A:G	4	3022	ENSG00000162551_13
chr1:21288732:T:A	4	3021	ENSG00000162551_13
chr1:21320543:T:G	4	3020	ENSG00000162551_13
chr1:21686498:A:AC	4	3019	ENSG00000162551_13
chr1:21825393:C:T	4	3018	ENSG00000162551_13
chr1:21066118:C:A	4	3017	ENSG00000162551_13
chr1:21747730:G:A	4	3016	ENSG00000162551_13
chr1:22024440:T:C	4	3015	ENSG00000162551_13
chr1:21729362:T:C	4	3014	ENSG00000162551_13
chr1:21595520:C:T	4	3013	ENSG00000162551_13
chr1:21795040:C:T	4	3012	ENSG00000162551_13
chr1:21313132:C:A	4	3011	ENSG00000162551_13
chr1:21060170:T:TA	4	3010	ENSG00000162551_13
chr1:21689334:C:T	4	3009	ENSG00000162551_13
chr1:21571541:G:A	4	3008	ENSG00000162551_13
chr1:21758539:G:A	4	3007	ENSG00000162551_13
chr1:21856984:G:T	4	3006	ENSG00000162551_13
chr1:21034434:C:A	4	3005	ENSG00000162551_13
chr1:21154702:C:T	4	3004	ENSG00000162551_13
chr1:21915548:CAAG:C	4	3003	ENSG00000162551_13
chr1:22053355:A:C	4	3002	ENSG00000162551_13
chr1:21109087:G:A	4	3001	ENSG00000162551_13
chr1:21876438:C:T	4	3000	ENSG00000162551_13
chr1:22016350:C:T	4	2999	ENSG00000162551_13
chr1:21322220:A:T	4	2998	ENSG00000162551_13
chr1:21899962:C:A	4	2997	ENSG00000162551_13
chr1:21371082:G:A	4	2996	ENSG00000162551_13
chr1:21994288:T:C	4	2995	ENSG00000162551_13
chr1:21776903:T:C	4	2994	ENSG00000162551_13
chr1:21470094:T:C	4	2993	ENSG00000162551_13
chr1:21795335:G:T	4	2992	ENSG00000162551_13
chr1:21803064:C:T	4	2991	ENSG00000162551_13
chr1:21764465:G:A	4	2990	ENSG00000162551_13
chr1:21504468:T:A	4	2989	ENSG00000162551_13
chr1:21150717:C:T	4	2988	ENSG00000162551_13
chr1:21638670:C:T	4	2987	ENSG00000162551_13
chr1:21985867:G:C	4	2986	ENSG00000162551_13
chr1:21662939:C:G	4	2985	ENSG00000162551_13
chr1:21436022:A:G	4	2984	ENSG00000162551_13
chr1:21850823:C:A	4	2983	ENSG00000162551_13
chr1:21829668:C:T	4	2982	ENSG00000162551_13
chr1:21247362:G:A	4	2981	ENSG00000162551_13
chr1:21558376:C:CGT	4	2980	ENSG00000162551_13
chr1:21851669:G:A	4	2979	ENSG00000162551_13
chr1:21700949:C:T	4	2978	ENSG00000162551_13
chr1:22007658:G:A	4	2977	ENSG00000162551_13
chr1:21592877:A:G	4	2976	ENSG00000162551_13
chr1:21891073:T:C	4	2975	ENSG00000162551_13
chr1:21763950:G:C	4	2974	ENSG00000162551_13
chr1:21939837:C:G	4	2973	ENSG00000162551_13
chr1:21617629:C:T	4	2972	ENSG00000162551_13
chr1:21503303:G:T	4	2971	ENSG00000162551_13
chr1:22002413:G:T	4	2970	ENSG00000162551_13
chr1:21778035:C:T	4	2969	ENSG00000162551_13
chr1:21719547:G:C	4	2968	ENSG00000162551_13
chr1:21327151:G:A	4	2967	ENSG00000162551_13
chr1:21110883:A:T	4	2966	ENSG00000162551_13
chr1:21918181:C:G	4	2965	ENSG00000162551_13
chr1:21981672:G:T	4	2964	ENSG00000162551_13
chr1:21576287:GTGGA:G	4	2963	ENSG00000162551_13
chr1:21994390:C:A	4	2962	ENSG00000162551_13
chr1:21725619:G:A	4	2961	ENSG00000162551_13
chr1:22053155:C:T	4	2960	ENSG00000162551_13
chr1:21525709:TG:T	4	2959	ENSG00000162551_13
chr1:21754863:G:A	4	2958	ENSG00000162551_13
chr1:21975142:T:C	4	2957	ENSG00000162551_13
chr1:21080602:G:A	4	2956	ENSG00000162551_13
chr1:21761886:A:G	4	2955	ENSG00000162551_13
chr1:21617908:G:A	4	2954	ENSG00000162551_13
chr1:21725583:C:G	4	2953	ENSG00000162551_13
chr1:21833281:G:A	4	2952	ENSG00000162551_13
chr1:21488681:G:A	4	2951	ENSG00000162551_13
chr1:22065274:G:A	4	2950	ENSG00000162551_13
chr1:21529626:T:C	4	2949	ENSG00000162551_13
chr1:21321647:G:A	4	2948	ENSG00000162551_13
chr1:21325931:G:A	4	2947	ENSG00000162551_13
chr1:21488879:C:T	4	2946	ENSG00000162551_13
chr1:21464228:A:G	4	2945	ENSG00000162551_13
chr1:21689232:G:A	4	2944	ENSG00000162551_13
chr1:21763756:G:A	4	2943	ENSG00000162551_13
chr1:22053176:C:G	4	2942	ENSG00000162551_13
chr1:21393092:CAGG:C	4	2941	ENSG00000162551_13
chr1:21464448:A:G	4	2940	ENSG00000162551_13
chr1:21068994:T:C	4	2939	ENSG00000162551_13
chr1:21752174:A:G	4	2938	ENSG00000162551_13
chr1:21777532:G:C	4	2937	ENSG00000162551_13
chr1:21792823:G:A	4	2936	ENSG00000162551_13
chr1:21992104:G:A	4	2935	ENSG00000162551_13
chr1:21326637:G:C	4	2934	ENSG00000162551_13
chr1:21873169:T:A	4	2933	ENSG00000162551_13
chr1:21967230:A:C	4	2932	ENSG00000162551_13
chr1:21913489:T:C	4	2931	ENSG00000162551_13
chr1:21824285:G:C	4	2930	ENSG00000162551_13
chr1:21951039:G:C	4	2929	ENSG00000162551_13
chr1:21667123:GC:G	4	2928	ENSG00000162551_13
chr1:21833216:G:A	4	2927	ENSG00000162551_13
chr1:21497980:A:G	4	2926	ENSG00000162551_13
chr1:22000905:T:C	4	2925	ENSG00000162551_13
chr1:21328988:C:G	4	2924	ENSG00000162551_13
chr1:21612335:G:A	4	2923	ENSG00000162551_13
chr1:21823625:C:T	4	2922	ENSG00000162551_13
chr1:21979855:C:T	4	2921	ENSG00000162551_13
chr1:21979551:C:T	4	2920	ENSG00000162551_13
chr1:21900095:T:C	4	2919	ENSG00000162551_13
chr1:21528408:T:C	4	2918	ENSG00000162551_13
chr1:21545192:T:C	4	2917	ENSG00000162551_13
chr1:21328243:G:A	4	2916	ENSG00000162551_13
chr1:21392772:C:G	4	2915	ENSG00000162551_13
chr1:21530245:T:C	4	2914	ENSG00000162551_13
chr1:21878973:T:C	4	2913	ENSG00000162551_13
chr1:21569094:G:A	4	2912	ENSG00000162551_13
chr1:21762635:A:G	4	2911	ENSG00000162551_13
chr1:21051084:TCCTA:T	4	2910	ENSG00000162551_13
chr1:21237201:C:T	4	2909	ENSG00000162551_13
chr1:22030938:CAGAA:C	4	2908	ENSG00000162551_13
chr1:21428087:C:A	4	2907	ENSG00000162551_13
chr1:21890615:G:A	4	2906	ENSG00000162551_13
chr1:21469182:C:T	4	2905	ENSG00000162551_13
chr1:21025692:C:T	4	2904	ENSG00000162551_13
chr1:21863648:G:A	4	2903	ENSG00000162551_13
chr1:21488832:G:T	4	2902	ENSG00000162551_13
chr1:21250427:G:T	4	2901	ENSG00000162551_13
chr1:21488366:C:T	4	2900	ENSG00000162551_13
chr1:21398260:C:A	4	2899	ENSG00000162551_13
chr1:21898384:C:G	4	2898	ENSG00000162551_13
chr1:21840149:T:C	4	2897	ENSG00000162551_13
chr1:21340469:C:T	4	2896	ENSG00000162551_13
chr1:21518003:A:G	4	2895	ENSG00000162551_13
chr1:21825786:TTTTA:T	4	2894	ENSG00000162551_13
chr1:21170100:A:G	4	2893	ENSG00000162551_13
chr1:21085285:A:G	4	2892	ENSG00000162551_13
chr1:21318011:C:T	4	2891	ENSG00000162551_13
chr1:21985063:T:C	4	2890	ENSG00000162551_13
chr1:22039444:T:C	4	2889	ENSG00000162551_13
chr1:21570636:T:C	4	2888	ENSG00000162551_13
chr1:21994225:A:G	4	2887	ENSG00000162551_13
chr1:22051787:T:A	4	2886	ENSG00000162551_13
chr1:21168411:T:A	4	2885	ENSG00000162551_13
chr1:21791924:G:A	4	2884	ENSG00000162551_13
chr1:22007718:A:C	4	2883	ENSG00000162551_13
chr1:21126250:G:A	4	2882	ENSG00000162551_13
chr1:21351284:C:T	4	2881	ENSG00000162551_13
chr1:21415820:G:C	4	2880	ENSG00000162551_13
chr1:21319353:AATAATC:A	4	2879	ENSG00000162551_13
chr1:21428143:T:C	4	2878	ENSG00000162551_13
chr1:21031586:T:TA	4	2877	ENSG00000162551_13
chr1:21278547:T:C	4	2876	ENSG00000162551_13
chr1:21546625:G:A	4	2875	ENSG00000162551_13
chr1:21871121:T:C	4	2874	ENSG00000162551_13
chr1:21906060:C:A	4	2873	ENSG00000162551_13
chr1:21733272:T:C	4	2872	ENSG00000162551_13
chr1:21779425:T:A	4	2871	ENSG00000162551_13
chr1:21999831:G:A	4	2870	ENSG00000162551_13
chr1:21526288:T:C	4	2869	ENSG00000162551_13
chr1:21669081:C:T	4	2868	ENSG00000162551_13
chr1:21958864:T:G	4	2867	ENSG00000162551_13
chr1:21716152:A:AT	4	2866	ENSG00000162551_13
chr1:21563406:A:G	4	2865	ENSG00000162551_13
chr1:21845610:G:C	4	2864	ENSG00000162551_13
chr1:21750724:C:A	4	2863	ENSG00000162551_13
chr1:21632043:C:T	4	2862	ENSG00000162551_13
chr1:21577298:C:G	4	2861	ENSG00000162551_13
chr1:21540132:G:A	4	2860	ENSG00000162551_13
chr1:21582931:A:G	4	2859	ENSG00000162551_13
chr1:21885853:T:C	4	2858	ENSG00000162551_13
chr1:21987427:A:G	4	2857	ENSG00000162551_13
chr1:21710006:T:G	4	2856	ENSG00000162551_13
chr1:21753525:C:CTG	4	2855	ENSG00000162551_13
chr1:21065603:A:C	4	2854	ENSG00000162551_13
chr1:21622612:C:CGCGGG	4	2853	ENSG00000162551_13
chr1:21590557:C:T	4	2852	ENSG00000162551_13
chr1:21322526:C:G	4	2851	ENSG00000162551_13
chr1:22032102:G:A	4	2850	ENSG00000162551_13
chr1:21486659:T:G	4	2849	ENSG00000162551_13
chr1:21833527:C:T	4	2848	ENSG00000162551_13
chr1:21299849:G:A	4	2847	ENSG00000162551_13
chr1:21791441:C:T	4	2846	ENSG00000162551_13
chr1:21105532:GT:G	4	2845	ENSG00000162551_13
chr1:21766242:G:A	4	2844	ENSG00000162551_13
chr1:21461238:A:C	4	2843	ENSG00000162551_13
chr1:21125681:T:C	4	2842	ENSG00000162551_13
chr1:21516908:G:T	4	2841	ENSG00000162551_13
chr1:21290849:A:T	4	2840	ENSG00000162551_13
chr1:21670352:T:C	4	2839	ENSG00000162551_13
chr1:21967034:T:C	4	2838	ENSG00000162551_13
chr1:21932653:G:A	4	2837	ENSG00000162551_13
chr1:21634317:C:A	4	2836	ENSG00000162551_13
chr1:21322016:G:A	4	2835	ENSG00000162551_13
chr1:21902161:C:T	4	2834	ENSG00000162551_13
chr1:21568454:C:T	4	2833	ENSG00000162551_13
chr1:21537412:T:C	4	2832	ENSG00000162551_13
chr1:21337832:C:G	4	2831	ENSG00000162551_13
chr1:21925114:C:T	4	2830	ENSG00000162551_13
chr1:21743453:C:T	4	2829	ENSG00000162551_13
chr1:21043215:A:C	4	2828	ENSG00000162551_13
chr1:21313902:G:A	4	2827	ENSG00000162551_13
chr1:21672268:T:G	4	2826	ENSG00000162551_13
chr1:21322634:C:A	4	2825	ENSG00000162551_13
chr1:21562523:T:C	4	2824	ENSG00000162551_13
chr1:21983381:T:A	4	2823	ENSG00000162551_13
chr1:22070755:C:T	4	2822	ENSG00000162551_13
chr1:21404411:G:A	4	2821	ENSG00000162551_13
chr1:21570394:G:T	4	2820	ENSG00000162551_13
chr1:21491364:A:G	4	2819	ENSG00000162551_13
chr1:21842308:T:C	4	2818	ENSG00000162551_13
chr1:22040729:T:C	4	2817	ENSG00000162551_13
chr1:21834377:C:T	4	2816	ENSG00000162551_13
chr1:21946552:G:A	4	2815	ENSG00000162551_13
chr1:21276142:C:T	4	2814	ENSG00000162551_13
chr1:21591202:G:A	4	2813	ENSG00000162551_13
chr1:21401754:G:A	4	2812	ENSG00000162551_13
chr1:21478322:T:G	4	2811	ENSG00000162551_13
chr1:21856349:G:A	4	2810	ENSG00000162551_13
chr1:21395749:G:C	4	2809	ENSG00000162551_13
chr1:21706659:G:A	4	2808	ENSG00000162551_13
chr1:21980510:C:T	4	2807	ENSG00000162551_13
chr1:21516763:T:G	4	2806	ENSG00000162551_13
chr1:21130599:C:T	4	2805	ENSG00000162551_13
chr1:21888926:T:C	4	2804	ENSG00000162551_13
chr1:21525711:G:C	4	2803	ENSG00000162551_13
chr1:22077646:C:G	4	2802	ENSG00000162551_13
chr1:21982490:T:C	4	2801	ENSG00000162551_13
chr1:22030943:A:G	4	2800	ENSG00000162551_13
chr1:21544438:G:A	4	2799	ENSG00000162551_13
chr1:21949203:G:A	4	2798	ENSG00000162551_13
chr1:21671485:C:A	4	2797	ENSG00000162551_13
chr1:21956331:C:A	4	2796	ENSG00000162551_13
chr1:21027267:C:A	4	2795	ENSG00000162551_13
chr1:21695824:A:G	4	2794	ENSG00000162551_13
chr1:21013234:G:A	4	2793	ENSG00000162551_13
chr1:21676246:G:A	4	2792	ENSG00000162551_13
chr1:21848025:G:T	4	2791	ENSG00000162551_13
chr1:21893642:C:T	4	2790	ENSG00000162551_13
chr1:21050821:C:T	4	2789	ENSG00000162551_13
chr1:21590245:C:T	4	2788	ENSG00000162551_13
chr1:21318378:T:C	4	2787	ENSG00000162551_13
chr1:21467465:C:T	4	2786	ENSG00000162551_13
chr1:21313632:G:A	4	2785	ENSG00000162551_13
chr1:21751179:C:A	4	2784	ENSG00000162551_13
chr1:21839494:G:A	4	2783	ENSG00000162551_13
chr1:21945346:C:T	4	2782	ENSG00000162551_13
chr1:21584852:C:T	4	2781	ENSG00000162551_13
chr1:21031018:C:A	4	2780	ENSG00000162551_13
chr1:21935426:C:A	4	2779	ENSG00000162551_13
chr1:21677173:C:G	4	2778	ENSG00000162551_13
chr1:21572680:C:T	4	2777	ENSG00000162551_13
chr1:21567383:GCA:G	4	2776	ENSG00000162551_13
chr1:21769593:A:G	4	2775	ENSG00000162551_13
chr1:21940555:T:A	4	2774	ENSG00000162551_13
chr1:21077089:G:C	4	2773	ENSG00000162551_13
chr1:21955320:C:G	4	2772	ENSG00000162551_13
chr1:21955756:C:T	4	2771	ENSG00000162551_13
chr1:21534392:T:G	4	2770	ENSG00000162551_13
chr1:22019413:A:G	4	2769	ENSG00000162551_13
chr1:21573653:C:G	4	2768	ENSG00000162551_13
chr1:21981685:G:A	4	2767	ENSG00000162551_13
chr1:22033490:C:T	4	2766	ENSG00000162551_13
chr1:21620668:G:C	4	2765	ENSG00000162551_13
chr1:21125869:TAGG:T	4	2764	ENSG00000162551_13
chr1:21398374:CT:C	4	2763	ENSG00000162551_13
chr1:21666107:A:G	4	2762	ENSG00000162551_13
chr1:21237546:G:T	4	2761	ENSG00000162551_13
chr1:21204993:A:G	4	2760	ENSG00000162551_13
chr1:21314284:G:A	4	2759	ENSG00000162551_13
chr1:21716239:T:C	4	2758	ENSG00000162551_13
chr1:21284712:T:C	4	2757	ENSG00000162551_13
chr1:21622445:G:A	4	2756	ENSG00000162551_13
chr1:21684674:CAAGTCTTACATTT:C	4	2755	ENSG00000162551_13
chr1:21944195:T:C	4	2754	ENSG00000162551_13
chr1:21655621:TTAC:T	4	2753	ENSG00000162551_13
chr1:21383551:C:A	4	2752	ENSG00000162551_13
chr1:21713968:T:C	4	2751	ENSG00000162551_13
chr1:22014802:C:T	4	2750	ENSG00000162551_13
chr1:21612543:C:T	4	2749	ENSG00000162551_13
chr1:21883954:G:A	4	2748	ENSG00000162551_13
chr1:21310303:C:T	4	2747	ENSG00000162551_13
chr1:21724256:C:T	4	2746	ENSG00000162551_13
chr1:21690226:T:C	4	2745	ENSG00000162551_13
chr1:21850815:G:A	4	2744	ENSG00000162551_13
chr1:21556068:C:T	4	2743	ENSG00000162551_13
chr1:21414831:T:A	4	2742	ENSG00000162551_13
chr1:21540998:T:C	4	2741	ENSG00000162551_13
chr1:21141204:A:T	4	2740	ENSG00000162551_13
chr1:21885721:A:G	4	2739	ENSG00000162551_13
chr1:21122189:G:T	4	2738	ENSG00000162551_13
chr1:21328820:C:T	4	2737	ENSG00000162551_13
chr1:21404985:T:C	4	2736	ENSG00000162551_13
chr1:21396523:G:C	4	2735	ENSG00000162551_13
chr1:21012638:G:C	4	2734	ENSG00000162551_13
chr1:21705533:T:C	4	2733	ENSG00000162551_13
chr1:21994308:T:G	4	2732	ENSG00000162551_13
chr1:21477714:ATAT:A	4	2731	ENSG00000162551_13
chr1:21136284:C:A	4	2730	ENSG00000162551_13
chr1:21040542:G:A	4	2729	ENSG00000162551_13
chr1:21309519:T:C	4	2728	ENSG00000162551_13
chr1:21549651:G:A	4	2727	ENSG00000162551_13
chr1:21784385:C:CA	4	2726	ENSG00000162551_13
chr1:21280290:G:A	4	2725	ENSG00000162551_13
chr1:21219240:G:C	4	2724	ENSG00000162551_13
chr1:21959219:A:C	4	2723	ENSG00000162551_13
chr1:21968605:G:A	4	2722	ENSG00000162551_13
chr1:22075620:A:G	4	2721	ENSG00000162551_13
chr1:21315446:G:A	4	2720	ENSG00000162551_13
chr1:21317561:G:C	4	2719	ENSG00000162551_13
chr1:21528836:G:A	4	2718	ENSG00000162551_13
chr1:21887135:G:A	4	2717	ENSG00000162551_13
chr1:21851012:G:A	4	2716	ENSG00000162551_13
chr1:21330448:C:G	4	2715	ENSG00000162551_13
chr1:21031017:C:A	4	2714	ENSG00000162551_13
chr1:21937420:G:C	4	2713	ENSG00000162551_13
chr1:21684859:C:T	4	2712	ENSG00000162551_13
chr1:21761108:GA:G	4	2711	ENSG00000162551_13
chr1:21076855:A:G	4	2710	ENSG00000162551_13
chr1:21318007:C:T	4	2709	ENSG00000162551_13
chr1:21751022:A:G	4	2708	ENSG00000162551_13
chr1:21560953:T:C	4	2707	ENSG00000162551_13
chr1:21755857:A:C	4	2706	ENSG00000162551_13
chr1:21539998:C:T	4	2705	ENSG00000162551_13
chr1:21291253:A:C	4	2704	ENSG00000162551_13
chr1:21522219:A:C	4	2703	ENSG00000162551_13
chr1:21734080:C:G	4	2702	ENSG00000162551_13
chr1:21091451:G:A	4	2701	ENSG00000162551_13
chr1:21582099:T:C	4	2700	ENSG00000162551_13
chr1:21980462:A:G	4	2699	ENSG00000162551_13
chr1:21683015:C:T	4	2698	ENSG00000162551_13
chr1:21463296:G:A	4	2697	ENSG00000162551_13
chr1:21756247:G:A	4	2696	ENSG00000162551_13
chr1:21700735:T:A	4	2695	ENSG00000162551_13
chr1:21620338:C:T	4	2694	ENSG00000162551_13
chr1:21327880:T:C	4	2693	ENSG00000162551_13
chr1:21567546:G:A	4	2692	ENSG00000162551_13
chr1:21883474:T:C	4	2691	ENSG00000162551_13
chr1:21949565:C:T	4	2690	ENSG00000162551_13
chr1:21868523:C:A	4	2689	ENSG00000162551_13
chr1:21985274:T:C	4	2688	ENSG00000162551_13
chr1:21493833:C:T	4	2687	ENSG00000162551_13
chr1:21518145:G:A	4	2686	ENSG00000162551_13
chr1:21821758:G:A	4	2685	ENSG00000162551_13
chr1:21799579:G:A	4	2684	ENSG00000162551_13
chr1:21318008:C:T	4	2683	ENSG00000162551_13
chr1:21984947:A:C	4	2682	ENSG00000162551_13
chr1:21573619:G:A	4	2681	ENSG00000162551_13
chr1:22052177:G:A	4	2680	ENSG00000162551_13
chr1:21445520:C:T	4	2679	ENSG00000162551_13
chr1:21372846:G:A	4	2678	ENSG00000162551_13
chr1:21891615:GTTTC:G	4	2677	ENSG00000162551_13
chr1:21318691:G:A	4	2676	ENSG00000162551_13
chr1:21972900:C:T	4	2675	ENSG00000162551_13
chr1:21050802:AG:A	4	2674	ENSG00000162551_13
chr1:21757122:C:G	4	2673	ENSG00000162551_13
chr1:21132632:G:T	4	2672	ENSG00000162551_13
chr1:21280872:A:G	4	2671	ENSG00000162551_13
chr1:21112892:A:C	4	2670	ENSG00000162551_13
chr1:21841495:G:T	4	2669	ENSG00000162551_13
chr1:21303798:C:T	4	2668	ENSG00000162551_13
chr1:21974706:C:T	4	2667	ENSG00000162551_13
chr1:21958166:T:C	4	2666	ENSG00000162551_13
chr1:21501436:A:G	4	2665	ENSG00000162551_13
chr1:22060378:A:T	4	2664	ENSG00000162551_13
chr1:21547184:C:G	4	2663	ENSG00000162551_13
chr1:21374260:C:T	4	2662	ENSG00000162551_13
chr1:21832515:C:A	4	2661	ENSG00000162551_13
chr1:21976685:G:C	4	2660	ENSG00000162551_13
chr1:21714210:A:G	4	2659	ENSG00000162551_13
chr1:21669241:G:T	4	2658	ENSG00000162551_13
chr1:21899250:G:C	4	2657	ENSG00000162551_13
chr1:21843433:G:A	4	2656	ENSG00000162551_13
chr1:22069109:G:A	4	2655	ENSG00000162551_13
chr1:22076774:A:G	4	2654	ENSG00000162551_13
chr1:21065382:T:C	4	2653	ENSG00000162551_13
chr1:21804459:T:A	4	2652	ENSG00000162551_13
chr1:21570644:G:C	4	2651	ENSG00000162551_13
chr1:21841292:G:A	4	2650	ENSG00000162551_13
chr1:21968659:T:G	4	2649	ENSG00000162551_13
chr1:22053744:T:C	4	2648	ENSG00000162551_13
chr1:21991297:C:T	4	2647	ENSG00000162551_13
chr1:21333868:A:G	4	2646	ENSG00000162551_13
chr1:21217075:G:A	4	2645	ENSG00000162551_13
chr1:21331647:C:T	4	2644	ENSG00000162551_13
chr1:21901733:G:C	4	2643	ENSG00000162551_13
chr1:21389689:T:G	4	2642	ENSG00000162551_13
chr1:21319523:G:A	4	2641	ENSG00000162551_13
chr1:21547549:C:G	4	2640	ENSG00000162551_13
chr1:21775545:G:T	4	2639	ENSG00000162551_13
chr1:21458413:G:A	4	2638	ENSG00000162551_13
chr1:21569714:T:C	4	2637	ENSG00000162551_13
chr1:21468088:T:C	4	2636	ENSG00000162551_13
chr1:21481371:A:G	4	2635	ENSG00000162551_13
chr1:21406275:A:G	4	2634	ENSG00000162551_13
chr1:21488838:C:G	4	2633	ENSG00000162551_13
chr1:21754194:C:G	4	2632	ENSG00000162551_13
chr1:21159005:GA:G	4	2631	ENSG00000162551_13
chr1:21136285:C:G	4	2630	ENSG00000162551_13
chr1:22052867:G:A	4	2629	ENSG00000162551_13
chr1:21971748:T:C	4	2628	ENSG00000162551_13
chr1:21324686:G:A	4	2627	ENSG00000162551_13
chr1:21357847:A:G	4	2626	ENSG00000162551_13
chr1:21185614:C:T	4	2625	ENSG00000162551_13
chr1:21745831:T:C	4	2624	ENSG00000162551_13
chr1:21942767:T:C	4	2623	ENSG00000162551_13
chr1:21343308:C:T	4	2622	ENSG00000162551_13
chr1:21791177:C:T	4	2621	ENSG00000162551_13
chr1:21767674:C:T	4	2620	ENSG00000162551_13
chr1:21717848:G:A	4	2619	ENSG00000162551_13
chr1:21991486:C:G	4	2618	ENSG00000162551_13
chr1:21034809:G:A	4	2617	ENSG00000162551_13
chr1:21215526:G:A	4	2616	ENSG00000162551_13
chr1:21774414:C:T	4	2615	ENSG00000162551_13
chr1:21983213:A:G	4	2614	ENSG00000162551_13
chr1:21040979:T:C	4	2613	ENSG00000162551_13
chr1:21352444:G:A	4	2612	ENSG00000162551_13
chr1:21678436:T:G	4	2611	ENSG00000162551_13
chr1:21087023:A:C	4	2610	ENSG00000162551_13
chr1:21193569:G:A	4	2609	ENSG00000162551_13
chr1:21977649:T:A	4	2608	ENSG00000162551_13
chr1:21317588:C:A	4	2607	ENSG00000162551_13
chr1:22070793:TGCTA:T	4	2606	ENSG00000162551_13
chr1:22037700:C:T	4	2605	ENSG00000162551_13
chr1:22001786:C:T	4	2604	ENSG00000162551_13
chr1:22056729:C:T	4	2603	ENSG00000162551_13
chr1:21762814:C:T	4	2602	ENSG00000162551_13
chr1:21754978:G:A	4	2601	ENSG00000162551_13
chr1:21530755:A:G	4	2600	ENSG00000162551_13
chr1:21218242:C:T	4	2599	ENSG00000162551_13
chr1:21759111:G:A	4	2598	ENSG00000162551_13
chr1:21770889:G:A	4	2597	ENSG00000162551_13
chr1:21826714:G:C	4	2596	ENSG00000162551_13
chr1:21591735:C:T	4	2595	ENSG00000162551_13
chr1:21338330:T:C	4	2594	ENSG00000162551_13
chr1:21763763:C:T	4	2593	ENSG00000162551_13
chr1:21352966:AAATT:A	4	2592	ENSG00000162551_13
chr1:21986262:A:G	4	2591	ENSG00000162551_13
chr1:21924767:C:T	4	2590	ENSG00000162551_13
chr1:21603162:C:T	4	2589	ENSG00000162551_13
chr1:21983216:G:A	4	2588	ENSG00000162551_13
chr1:21839615:C:T	4	2587	ENSG00000162551_13
chr1:21690294:A:G	4	2586	ENSG00000162551_13
chr1:21065175:C:T	4	2585	ENSG00000162551_13
chr1:21570895:G:A	4	2584	ENSG00000162551_13
chr1:21216966:C:T	4	2583	ENSG00000162551_13
chr1:21961975:G:A	4	2582	ENSG00000162551_13
chr1:21353515:A:G	4	2581	ENSG00000162551_13
chr1:21532717:C:T	4	2580	ENSG00000162551_13
chr1:22001497:C:A	4	2579	ENSG00000162551_13
chr1:21210774:C:G	4	2578	ENSG00000162551_13
chr1:22032343:C:T	4	2577	ENSG00000162551_13
chr1:21094401:T:A	4	2576	ENSG00000162551_13
chr1:22007461:C:T	4	2575	ENSG00000162551_13
chr1:21331222:G:A	4	2574	ENSG00000162551_13
chr1:21998523:T:C	4	2573	ENSG00000162551_13
chr1:21546711:G:A	4	2572	ENSG00000162551_13
chr1:21982827:G:A	4	2571	ENSG00000162551_13
chr1:22065107:A:G	4	2570	ENSG00000162551_13
chr1:21504166:T:G	4	2569	ENSG00000162551_13
chr1:21536974:A:G	4	2568	ENSG00000162551_13
chr1:21083738:C:A	4	2567	ENSG00000162551_13
chr1:22034383:C:T	4	2566	ENSG00000162551_13
chr1:22029231:C:A	4	2565	ENSG00000162551_13
chr1:21981543:C:A	4	2564	ENSG00000162551_13
chr1:21830644:C:T	4	2563	ENSG00000162551_13
chr1:21915167:G:A	4	2562	ENSG00000162551_13
chr1:21796492:C:A	4	2561	ENSG00000162551_13
chr1:21688252:T:C	4	2560	ENSG00000162551_13
chr1:21531159:A:G	4	2559	ENSG00000162551_13
chr1:21729424:A:G	4	2558	ENSG00000162551_13
chr1:21316761:C:T	4	2557	ENSG00000162551_13
chr1:21089966:T:C	4	2556	ENSG00000162551_13
chr1:21593437:C:T	4	2555	ENSG00000162551_13
chr1:21964629:G:A	4	2554	ENSG00000162551_13
chr1:21544589:CA:C	4	2553	ENSG00000162551_13
chr1:21904122:C:T	4	2552	ENSG00000162551_13
chr1:21180264:A:G	4	2551	ENSG00000162551_13
chr1:21572559:C:T	4	2550	ENSG00000162551_13
chr1:21123945:T:C	4	2549	ENSG00000162551_13
chr1:21131724:G:A	4	2548	ENSG00000162551_13
chr1:21668366:G:A	4	2547	ENSG00000162551_13
chr1:21770919:T:C	4	2546	ENSG00000162551_13
chr1:21327304:G:A	4	2545	ENSG00000162551_13
chr1:21383441:T:G	4	2544	ENSG00000162551_13
chr1:21722489:C:T	4	2543	ENSG00000162551_13
chr1:21567578:T:C	4	2542	ENSG00000162551_13
chr1:22026643:G:A	4	2541	ENSG00000162551_13
chr1:21475960:A:G	4	2540	ENSG00000162551_13
chr1:21963663:A:G	4	2539	ENSG00000162551_13
chr1:21294009:C:A	4	2538	ENSG00000162551_13
chr1:21063566:A:T	4	2537	ENSG00000162551_13
chr1:21696442:A:C	4	2536	ENSG00000162551_13
chr1:21823667:G:T	4	2535	ENSG00000162551_13
chr1:21396239:G:C	4	2534	ENSG00000162551_13
chr1:21179433:G:A	4	2533	ENSG00000162551_13
chr1:21977736:T:C	4	2532	ENSG00000162551_13
chr1:21390534:C:T	4	2531	ENSG00000162551_13
chr1:21674928:G:A	4	2530	ENSG00000162551_13
chr1:22026921:G:A	4	2529	ENSG00000162551_13
chr1:21303787:T:C	4	2528	ENSG00000162551_13
chr1:21073725:A:G	4	2527	ENSG00000162551_13
chr1:21847497:A:G	4	2526	ENSG00000162551_13
chr1:21200355:C:A	4	2525	ENSG00000162551_13
chr1:21528410:T:C	4	2524	ENSG00000162551_13
chr1:21870407:CA:C	4	2523	ENSG00000162551_13
chr1:21571895:G:A	4	2522	ENSG00000162551_13
chr1:21143086:T:C	4	2521	ENSG00000162551_13
chr1:22023122:G:A	4	2520	ENSG00000162551_13
chr1:21461602:C:T	4	2519	ENSG00000162551_13
chr1:21969703:C:T	4	2518	ENSG00000162551_13
chr1:21986225:T:C	4	2517	ENSG00000162551_13
chr1:21180421:G:A	4	2516	ENSG00000162551_13
chr1:21751163:A:G	4	2515	ENSG00000162551_13
chr1:21428134:G:A	4	2514	ENSG00000162551_13
chr1:21692802:G:C	4	2513	ENSG00000162551_13
chr1:21542882:C:T	4	2512	ENSG00000162551_13
chr1:21451203:A:G	4	2511	ENSG00000162551_13
chr1:21584866:T:G	4	2510	ENSG00000162551_13
chr1:21639774:G:A	4	2509	ENSG00000162551_13
chr1:21607833:A:C	4	2508	ENSG00000162551_13
chr1:21461941:C:T	4	2507	ENSG00000162551_13
chr1:21488125:A:T	4	2506	ENSG00000162551_13
chr1:21994613:T:G	4	2505	ENSG00000162551_13
chr1:21747576:CT:C	4	2504	ENSG00000162551_13
chr1:21105357:G:A	4	2503	ENSG00000162551_13
chr1:21923470:A:C	4	2502	ENSG00000162551_13
chr1:21738832:G:A	4	2501	ENSG00000162551_13
chr1:21670613:G:A	4	2500	ENSG00000162551_13
chr1:21618265:C:A	4	2499	ENSG00000162551_13
chr1:21718436:T:C	4	2498	ENSG00000162551_13
chr1:21014558:T:C	4	2497	ENSG00000162551_13
chr1:21941415:A:G	4	2496	ENSG00000162551_13
chr1:21168411:TA:T	4	2495	ENSG00000162551_13
chr1:21902863:T:C	4	2494	ENSG00000162551_13
chr1:22029662:G:A	4	2493	ENSG00000162551_13
chr1:21635304:A:G	4	2492	ENSG00000162551_13
chr1:21640693:CAG:C	4	2491	ENSG00000162551_13
chr1:22028373:T:C	4	2490	ENSG00000162551_13
chr1:22032589:G:C	4	2489	ENSG00000162551_13
chr1:21997661:C:G	4	2488	ENSG00000162551_13
chr1:21249490:G:C	4	2487	ENSG00000162551_13
chr1:21342646:A:G	4	2486	ENSG00000162551_13
chr1:21761847:G:T	4	2485	ENSG00000162551_13
chr1:21970469:G:C	4	2484	ENSG00000162551_13
chr1:21477132:C:T	4	2483	ENSG00000162551_13
chr1:21933519:G:A	4	2482	ENSG00000162551_13
chr1:21341369:A:C	4	2481	ENSG00000162551_13
chr1:21374191:A:T	4	2480	ENSG00000162551_13
chr1:21749332:G:C	4	2479	ENSG00000162551_13
chr1:22019846:C:G	4	2478	ENSG00000162551_13
chr1:21808751:C:T	4	2477	ENSG00000162551_13
chr1:21917229:T:G	4	2476	ENSG00000162551_13
chr1:21739943:G:C	4	2475	ENSG00000162551_13
chr1:22077221:G:A	4	2474	ENSG00000162551_13
chr1:21952767:C:A	4	2473	ENSG00000162551_13
chr1:21898880:G:A	4	2472	ENSG00000162551_13
chr1:21897218:G:T	4	2471	ENSG00000162551_13
chr1:21771384:A:G	4	2470	ENSG00000162551_13
chr1:21794080:G:A	4	2469	ENSG00000162551_13
chr1:21699285:G:A	4	2468	ENSG00000162551_13
chr1:21517263:T:C	4	2467	ENSG00000162551_13
chr1:21404635:G:A	4	2466	ENSG00000162551_13
chr1:21682305:T:C	4	2465	ENSG00000162551_13
chr1:21700838:C:T	4	2464	ENSG00000162551_13
chr1:21982023:C:A	4	2463	ENSG00000162551_13
chr1:21697766:G:A	4	2462	ENSG00000162551_13
chr1:21290439:G:T	4	2461	ENSG00000162551_13
chr1:22008530:C:T	4	2460	ENSG00000162551_13
chr1:21024902:A:T	4	2459	ENSG00000162551_13
chr1:21750722:C:A	4	2458	ENSG00000162551_13
chr1:21992347:C:T	4	2457	ENSG00000162551_13
chr1:21759786:T:A	4	2456	ENSG00000162551_13
chr1:21014800:G:C	4	2455	ENSG00000162551_13
chr1:21985676:G:A	4	2454	ENSG00000162551_13
chr1:21742499:G:A	4	2453	ENSG00000162551_13
chr1:21081159:G:A	4	2452	ENSG00000162551_13
chr1:21129422:C:T	4	2451	ENSG00000162551_13
chr1:21019682:A:G	4	2450	ENSG00000162551_13
chr1:21321692:T:C	4	2449	ENSG00000162551_13
chr1:21777366:C:CA	4	2448	ENSG00000162551_13
chr1:21965714:C:T	4	2447	ENSG00000162551_13
chr1:21477253:C:T	4	2446	ENSG00000162551_13
chr1:21123510:G:A	4	2445	ENSG00000162551_13
chr1:21476886:C:T	4	2444	ENSG00000162551_13
chr1:21775835:G:C	4	2443	ENSG00000162551_13
chr1:21811465:T:C	4	2442	ENSG00000162551_13
chr1:21471756:C:G	4	2441	ENSG00000162551_13
chr1:21323433:C:T	4	2440	ENSG00000162551_13
chr1:21783514:G:A	4	2439	ENSG00000162551_13
chr1:21217954:G:A	4	2438	ENSG00000162551_13
chr1:22028563:G:A	4	2437	ENSG00000162551_13
chr1:21589628:A:G	4	2436	ENSG00000162551_13
chr1:21149391:G:C	4	2435	ENSG00000162551_13
chr1:21753719:T:A	4	2434	ENSG00000162551_13
chr1:21175515:A:G	4	2433	ENSG00000162551_13
chr1:21566044:G:A	4	2432	ENSG00000162551_13
chr1:21966782:C:T	4	2431	ENSG00000162551_13
chr1:21447138:A:G	4	2430	ENSG00000162551_13
chr1:21194013:T:C	4	2429	ENSG00000162551_13
chr1:22057028:C:T	4	2428	ENSG00000162551_13
chr1:21637361:C:T	4	2427	ENSG00000162551_13
chr1:21960589:G:A	4	2426	ENSG00000162551_13
chr1:21764316:A:G	4	2425	ENSG00000162551_13
chr1:22063585:G:A	4	2424	ENSG00000162551_13
chr1:21963452:G:T	4	2423	ENSG00000162551_13
chr1:21762012:TC:T	4	2422	ENSG00000162551_13
chr1:21404185:G:A	4	2421	ENSG00000162551_13
chr1:21654360:G:T	4	2420	ENSG00000162551_13
chr1:21807182:GT:G	4	2419	ENSG00000162551_13
chr1:21197850:TTTAG:T	4	2418	ENSG00000162551_13
chr1:21633464:G:A	4	2417	ENSG00000162551_13
chr1:21353915:G:A	4	2416	ENSG00000162551_13
chr1:21625057:G:A	4	2415	ENSG00000162551_13
chr1:21326881:T:A	4	2414	ENSG00000162551_13
chr1:21212467:A:AT	4	2413	ENSG00000162551_13
chr1:21451112:C:G	4	2412	ENSG00000162551_13
chr1:21584747:G:C	4	2411	ENSG00000162551_13
chr1:21800053:C:T	4	2410	ENSG00000162551_13
chr1:21999834:C:T	4	2409	ENSG00000162551_13
chr1:21397426:C:T	4	2408	ENSG00000162551_13
chr1:21796890:G:A	4	2407	ENSG00000162551_13
chr1:21363537:G:C	4	2406	ENSG00000162551_13
chr1:21218009:C:T	4	2405	ENSG00000162551_13
chr1:21518489:C:T	4	2404	ENSG00000162551_13
chr1:21237091:G:A	4	2403	ENSG00000162551_13
chr1:21577638:T:C	4	2402	ENSG00000162551_13
chr1:21408813:CCT:C	4	2401	ENSG00000162551_13
chr1:21503275:C:T	4	2400	ENSG00000162551_13
chr1:21983445:T:C	4	2399	ENSG00000162551_13
chr1:21256512:T:C	4	2398	ENSG00000162551_13
chr1:21986878:G:A	4	2397	ENSG00000162551_13
chr1:21491680:G:A	4	2396	ENSG00000162551_13
chr1:22007624:C:G	4	2395	ENSG00000162551_13
chr1:21957970:T:A	4	2394	ENSG00000162551_13
chr1:21670158:C:T	4	2393	ENSG00000162551_13
chr1:21141517:A:G	4	2392	ENSG00000162551_13
chr1:21364149:C:T	4	2391	ENSG00000162551_13
chr1:21523278:G:A	4	2390	ENSG00000162551_13
chr1:21955434:C:T	4	2389	ENSG00000162551_13
chr1:22033645:C:T	4	2388	ENSG00000162551_13
chr1:21292921:C:T	4	2387	ENSG00000162551_13
chr1:22034376:C:T	4	2386	ENSG00000162551_13
chr1:21844335:C:G	4	2385	ENSG00000162551_13
chr1:21757652:T:C	4	2384	ENSG00000162551_13
chr1:21935051:C:A	4	2383	ENSG00000162551_13
chr1:21984181:C:T	4	2382	ENSG00000162551_13
chr1:21517498:G:GT	4	2381	ENSG00000162551_13
chr1:21400356:A:G	4	2380	ENSG00000162551_13
chr1:21403512:G:A	4	2379	ENSG00000162551_13
chr1:22039196:C:T	4	2378	ENSG00000162551_13
chr1:21182693:G:T	4	2377	ENSG00000162551_13
chr1:22048153:T:C	4	2376	ENSG00000162551_13
chr1:21123977:A:G	4	2375	ENSG00000162551_13
chr1:21938117:T:G	4	2374	ENSG00000162551_13
chr1:21354085:C:T	4	2373	ENSG00000162551_13
chr1:21854455:C:T	4	2372	ENSG00000162551_13
chr1:22040005:G:A	4	2371	ENSG00000162551_13
chr1:21168141:C:T	4	2370	ENSG00000162551_13
chr1:21706735:G:A	4	2369	ENSG00000162551_13
chr1:21568323:T:C	4	2368	ENSG00000162551_13
chr1:21716586:C:G	4	2367	ENSG00000162551_13
chr1:21394070:G:A	4	2366	ENSG00000162551_13
chr1:21979159:G:A	4	2365	ENSG00000162551_13
chr1:21399704:C:T	4	2364	ENSG00000162551_13
chr1:21457524:A:G	4	2363	ENSG00000162551_13
chr1:22050856:A:G	4	2362	ENSG00000162551_13
chr1:21841112:C:T	4	2361	ENSG00000162551_13
chr1:21080250:AG:A	4	2360	ENSG00000162551_13
chr1:21257373:C:T	4	2359	ENSG00000162551_13
chr1:21418249:C:T	4	2358	ENSG00000162551_13
chr1:21168142:G:A	4	2357	ENSG00000162551_13
chr1:21389355:C:G	4	2356	ENSG00000162551_13
chr1:21277388:T:C	4	2355	ENSG00000162551_13
chr1:21571400:C:T	4	2354	ENSG00000162551_13
chr1:21836909:G:A	4	2353	ENSG00000162551_13
chr1:21294502:C:A	4	2352	ENSG00000162551_13
chr1:21565967:G:A	4	2351	ENSG00000162551_13
chr1:21570425:G:A	4	2350	ENSG00000162551_13
chr1:21431019:C:T	4	2349	ENSG00000162551_13
chr1:21017357:A:G	4	2348	ENSG00000162551_13
chr1:21295910:T:C	4	2347	ENSG00000162551_13
chr1:21411461:T:C	4	2346	ENSG00000162551_13
chr1:22032296:G:T	4	2345	ENSG00000162551_13
chr1:21584999:C:G	4	2344	ENSG00000162551_13
chr1:21043117:T:C	4	2343	ENSG00000162551_13
chr1:21744967:G:A	4	2342	ENSG00000162551_13
chr1:22075045:G:A	4	2341	ENSG00000162551_13
chr1:21571726:G:A	4	2340	ENSG00000162551_13
chr1:21780682:A:G	4	2339	ENSG00000162551_13
chr1:21751910:C:T	4	2338	ENSG00000162551_13
chr1:22034089:T:C	4	2337	ENSG00000162551_13
chr1:21720782:C:T	4	2336	ENSG00000162551_13
chr1:21129066:C:G	4	2335	ENSG00000162551_13
chr1:21969814:C:A	4	2334	ENSG00000162551_13
chr1:21699919:C:T	4	2333	ENSG00000162551_13
chr1:21633539:G:A	4	2332	ENSG00000162551_13
chr1:21814537:C:T	4	2331	ENSG00000162551_13
chr1:21991980:TGTG:T	4	2330	ENSG00000162551_13
chr1:21974672:C:T	4	2329	ENSG00000162551_13
chr1:21700859:A:G	4	2328	ENSG00000162551_13
chr1:21472373:A:G	4	2327	ENSG00000162551_13
chr1:21750453:G:A	4	2326	ENSG00000162551_13
chr1:21251729:G:C	4	2325	ENSG00000162551_13
chr1:21228080:C:T	4	2324	ENSG00000162551_13
chr1:21571809:G:T	4	2323	ENSG00000162551_13
chr1:21475536:C:T	4	2322	ENSG00000162551_13
chr1:21270303:A:C	4	2321	ENSG00000162551_13
chr1:21904953:T:G	4	2320	ENSG00000162551_13
chr1:21757454:C:T	4	2319	ENSG00000162551_13
chr1:21767902:A:G	4	2318	ENSG00000162551_13
chr1:21742996:C:T	4	2317	ENSG00000162551_13
chr1:21754101:T:C	4	2316	ENSG00000162551_13
chr1:21980240:G:A	4	2315	ENSG00000162551_13
chr1:21961448:G:A	4	2314	ENSG00000162551_13
chr1:21919357:C:T	4	2313	ENSG00000162551_13
chr1:21244190:T:C	4	2312	ENSG00000162551_13
chr1:21449001:C:T	4	2311	ENSG00000162551_13
chr1:21205961:G:A	4	2310	ENSG00000162551_13
chr1:21966563:G:T	4	2309	ENSG00000162551_13
chr1:21979743:C:T	4	2308	ENSG00000162551_13
chr1:21964130:C:T	4	2307	ENSG00000162551_13
chr1:21987913:T:A	4	2306	ENSG00000162551_13
chr1:21573678:A:G	4	2305	ENSG00000162551_13
chr1:21947685:G:A	4	2304	ENSG00000162551_13
chr1:21568831:C:A	4	2303	ENSG00000162551_13
chr1:21595748:A:G	4	2302	ENSG00000162551_13
chr1:21999144:G:A	4	2301	ENSG00000162551_13
chr1:22048200:A:G	4	2300	ENSG00000162551_13
chr1:21461937:A:C	4	2299	ENSG00000162551_13
chr1:21363168:A:G	4	2298	ENSG00000162551_13
chr1:21010829:A:G	4	2297	ENSG00000162551_13
chr1:21947712:G:A	4	2296	ENSG00000162551_13
chr1:21950321:A:C	4	2295	ENSG00000162551_13
chr1:21438935:A:G	4	2294	ENSG00000162551_13
chr1:21186813:C:T	4	2293	ENSG00000162551_13
chr1:21935666:C:T	4	2292	ENSG00000162551_13
chr1:21443542:C:T	4	2291	ENSG00000162551_13
chr1:21333333:G:A	4	2290	ENSG00000162551_13
chr1:21367924:C:T	4	2289	ENSG00000162551_13
chr1:21809675:C:T	4	2288	ENSG00000162551_13
chr1:21975934:C:G	4	2287	ENSG00000162551_13
chr1:21516172:A:G	4	2286	ENSG00000162551_13
chr1:21982803:G:A	4	2285	ENSG00000162551_13
chr1:21785681:C:A	4	2284	ENSG00000162551_13
chr1:21791533:CA:C	4	2283	ENSG00000162551_13
chr1:21963179:A:G	4	2282	ENSG00000162551_13
chr1:21617548:G:A	4	2281	ENSG00000162551_13
chr1:21357454:T:C	4	2280	ENSG00000162551_13
chr1:21995057:G:A	4	2279	ENSG00000162551_13
chr1:21016752:G:C	4	2278	ENSG00000162551_13
chr1:21982215:G:A	4	2277	ENSG00000162551_13
chr1:21418315:C:A	4	2276	ENSG00000162551_13
chr1:22041343:T:C	4	2275	ENSG00000162551_13
chr1:21372993:C:T	4	2274	ENSG00000162551_13
chr1:21983315:A:G	4	2273	ENSG00000162551_13
chr1:22034362:C:T	4	2272	ENSG00000162551_13
chr1:21336306:A:G	4	2271	ENSG00000162551_13
chr1:21013151:A:G	4	2270	ENSG00000162551_13
chr1:21432026:G:T	4	2269	ENSG00000162551_13
chr1:21407598:A:G	4	2268	ENSG00000162551_13
chr1:21088828:G:A	4	2267	ENSG00000162551_13
chr1:21763750:G:T	4	2266	ENSG00000162551_13
chr1:21843799:A:T	4	2265	ENSG00000162551_13
chr1:21836897:G:A	4	2264	ENSG00000162551_13
chr1:21970444:G:T	4	2263	ENSG00000162551_13
chr1:21965525:T:C	4	2262	ENSG00000162551_13
chr1:21181994:G:A	4	2261	ENSG00000162551_13
chr1:21587318:G:A	4	2260	ENSG00000162551_13
chr1:21252364:C:T	4	2259	ENSG00000162551_13
chr1:21961084:T:C	4	2258	ENSG00000162551_13
chr1:21479954:T:C	4	2257	ENSG00000162551_13
chr1:21618896:C:T	4	2256	ENSG00000162551_13
chr1:21255932:C:T	4	2255	ENSG00000162551_13
chr1:21985771:G:A	4	2254	ENSG00000162551_13
chr1:21034555:T:C	4	2253	ENSG00000162551_13
chr1:21121514:C:T	4	2252	ENSG00000162551_13
chr1:21326923:C:G	4	2251	ENSG00000162551_13
chr1:21943897:G:C	4	2250	ENSG00000162551_13
chr1:21150869:G:A	4	2249	ENSG00000162551_13
chr1:21255121:C:A	4	2248	ENSG00000162551_13
chr1:21625138:C:G	4	2247	ENSG00000162551_13
chr1:21874505:C:T	4	2246	ENSG00000162551_13
chr1:21490759:T:C	4	2245	ENSG00000162551_13
chr1:21767541:T:C	4	2244	ENSG00000162551_13
chr1:21644672:G:A	4	2243	ENSG00000162551_13
chr1:21477964:C:T	4	2242	ENSG00000162551_13
chr1:21468895:A:G	4	2241	ENSG00000162551_13
chr1:21177786:G:A	4	2240	ENSG00000162551_13
chr1:21839703:C:T	4	2239	ENSG00000162551_13
chr1:21666385:G:A	4	2238	ENSG00000162551_13
chr1:22057604:C:G	4	2237	ENSG00000162551_13
chr1:21953133:G:A	4	2236	ENSG00000162551_13
chr1:21924044:A:AG	4	2235	ENSG00000162551_13
chr1:21842489:T:C	4	2234	ENSG00000162551_13
chr1:21020722:T:C	4	2233	ENSG00000162551_13
chr1:21585968:C:T	4	2232	ENSG00000162551_13
chr1:21569132:A:T	4	2231	ENSG00000162551_13
chr1:22019929:C:A	4	2230	ENSG00000162551_13
chr1:21683881:T:C	4	2229	ENSG00000162551_13
chr1:21332359:T:C	4	2228	ENSG00000162551_13
chr1:21518909:G:A	4	2227	ENSG00000162551_13
chr1:21275452:A:C	4	2226	ENSG00000162551_13
chr1:21417881:A:G	4	2225	ENSG00000162551_13
chr1:22051995:C:G	4	2224	ENSG00000162551_13
chr1:22064174:G:A	4	2223	ENSG00000162551_13
chr1:21864538:C:A	4	2222	ENSG00000162551_13
chr1:21327600:C:T	4	2221	ENSG00000162551_13
chr1:21447039:C:A	4	2220	ENSG00000162551_13
chr1:21582799:T:C	4	2219	ENSG00000162551_13
chr1:21041430:C:A	4	2218	ENSG00000162551_13
chr1:22055068:C:T	4	2217	ENSG00000162551_13
chr1:21568242:T:C	4	2216	ENSG00000162551_13
chr1:22024048:C:T	4	2215	ENSG00000162551_13
chr1:21975657:C:A	4	2214	ENSG00000162551_13
chr1:21679855:G:A	4	2213	ENSG00000162551_13
chr1:21849766:G:A	4	2212	ENSG00000162551_13
chr1:21783303:C:T	4	2211	ENSG00000162551_13
chr1:21637004:C:T	4	2210	ENSG00000162551_13
chr1:22048697:T:C	4	2209	ENSG00000162551_13
chr1:21754016:T:C	4	2208	ENSG00000162551_13
chr1:21052345:G:C	4	2207	ENSG00000162551_13
chr1:21979158:T:C	4	2206	ENSG00000162551_13
chr1:21984169:G:T	4	2205	ENSG00000162551_13
chr1:21947970:A:C	4	2204	ENSG00000162551_13
chr1:21310253:T:C	4	2203	ENSG00000162551_13
chr1:21518097:A:G	4	2202	ENSG00000162551_13
chr1:21711573:C:A	4	2201	ENSG00000162551_13
chr1:21230486:C:A	4	2200	ENSG00000162551_13
chr1:21569628:C:T	4	2199	ENSG00000162551_13
chr1:21984544:A:G	4	2198	ENSG00000162551_13
chr1:21706985:A:C	4	2197	ENSG00000162551_13
chr1:21571401:A:G	4	2196	ENSG00000162551_13
chr1:21305694:G:A	4	2195	ENSG00000162551_13
chr1:21606700:C:T	4	2194	ENSG00000162551_13
chr1:21421748:C:CTG	4	2193	ENSG00000162551_13
chr1:21961126:A:G	4	2192	ENSG00000162551_13
chr1:21755505:T:C	4	2191	ENSG00000162551_13
chr1:21422302:C:A	4	2190	ENSG00000162551_13
chr1:22062834:G:T	4	2189	ENSG00000162551_13
chr1:22038461:C:A	4	2188	ENSG00000162551_13
chr1:21853366:C:A	4	2187	ENSG00000162551_13
chr1:22029605:T:C	4	2186	ENSG00000162551_13
chr1:21756301:T:C	4	2185	ENSG00000162551_13
chr1:21809934:G:A	4	2184	ENSG00000162551_13
chr1:21982973:G:T	4	2183	ENSG00000162551_13
chr1:21569309:A:G	4	2182	ENSG00000162551_13
chr1:21734211:G:C	4	2181	ENSG00000162551_13
chr1:21380177:GCCA:G	4	2180	ENSG00000162551_13
chr1:21986115:C:T	4	2179	ENSG00000162551_13
chr1:22007850:C:T	4	2178	ENSG00000162551_13
chr1:21527252:G:A	4	2177	ENSG00000162551_13
chr1:21799756:CGT:C	4	2176	ENSG00000162551_13
chr1:21802923:C:T	4	2175	ENSG00000162551_13
chr1:21972571:C:T	4	2174	ENSG00000162551_13
chr1:21617676:C:T	4	2173	ENSG00000162551_13
chr1:21972700:C:T	4	2172	ENSG00000162551_13
chr1:21887553:C:T	4	2171	ENSG00000162551_13
chr1:21796207:G:A	4	2170	ENSG00000162551_13
chr1:21167092:G:A	4	2169	ENSG00000162551_13
chr1:21286723:G:A	4	2168	ENSG00000162551_13
chr1:22064323:GCT:G	4	2167	ENSG00000162551_13
chr1:21150834:G:C	4	2166	ENSG00000162551_13
chr1:21380479:C:T	4	2165	ENSG00000162551_13
chr1:21358152:A:G	4	2164	ENSG00000162551_13
chr1:21172857:T:C	4	2163	ENSG00000162551_13
chr1:21983634:G:A	4	2162	ENSG00000162551_13
chr1:21021346:C:T	4	2161	ENSG00000162551_13
chr1:21490872:A:G	4	2160	ENSG00000162551_13
chr1:21713207:T:TA	4	2159	ENSG00000162551_13
chr1:21017504:T:A	4	2158	ENSG00000162551_13
chr1:21767081:G:C	4	2157	ENSG00000162551_13
chr1:21191074:G:A	4	2156	ENSG00000162551_13
chr1:21590256:C:T	4	2155	ENSG00000162551_13
chr1:21138759:C:T	4	2154	ENSG00000162551_13
chr1:21705021:G:T	4	2153	ENSG00000162551_13
chr1:21862954:A:G	4	2152	ENSG00000162551_13
chr1:21979558:T:C	4	2151	ENSG00000162551_13
chr1:21585917:C:CA	4	2150	ENSG00000162551_13
chr1:21984232:G:C	4	2149	ENSG00000162551_13
chr1:21092110:A:G	4	2148	ENSG00000162551_13
chr1:21250972:AC:A	4	2147	ENSG00000162551_13
chr1:21403598:A:G	4	2146	ENSG00000162551_13
chr1:21271643:C:T	4	2145	ENSG00000162551_13
chr1:21474942:TGTCTCCCAG:T	4	2144	ENSG00000162551_13
chr1:21777646:A:C	4	2143	ENSG00000162551_13
chr1:21126864:A:T	4	2142	ENSG00000162551_13
chr1:21696269:C:T	4	2141	ENSG00000162551_13
chr1:21847269:G:A	4	2140	ENSG00000162551_13
chr1:22059571:T:G	4	2139	ENSG00000162551_13
chr1:21064089:C:T	4	2138	ENSG00000162551_13
chr1:21571019:A:G	4	2137	ENSG00000162551_13
chr1:21598419:A:G	4	2136	ENSG00000162551_13
chr1:21149083:C:T	4	2135	ENSG00000162551_13
chr1:21543958:C:T	4	2134	ENSG00000162551_13
chr1:21477035:A:G	4	2133	ENSG00000162551_13
chr1:21172244:C:T	4	2132	ENSG00000162551_13
chr1:22034736:C:T	4	2131	ENSG00000162551_13
chr1:21320017:G:A	4	2130	ENSG00000162551_13
chr1:22030147:C:G	4	2129	ENSG00000162551_13
chr1:21744547:G:A	4	2128	ENSG00000162551_13
chr1:21408445:A:G	4	2127	ENSG00000162551_13
chr1:21449899:A:C	4	2126	ENSG00000162551_13
chr1:21466260:C:T	4	2125	ENSG00000162551_13
chr1:21029050:A:G	4	2124	ENSG00000162551_13
chr1:21472996:T:C	4	2123	ENSG00000162551_13
chr1:21594400:C:T	4	2122	ENSG00000162551_13
chr1:21571925:T:C	4	2121	ENSG00000162551_13
chr1:21745130:T:C	4	2120	ENSG00000162551_13
chr1:21870843:C:T	4	2119	ENSG00000162551_13
chr1:21450494:T:G	4	2118	ENSG00000162551_13
chr1:21520618:C:T	4	2117	ENSG00000162551_13
chr1:21226471:G:T	4	2116	ENSG00000162551_13
chr1:22034636:C:T	4	2115	ENSG00000162551_13
chr1:21999835:A:G	4	2114	ENSG00000162551_13
chr1:21097577:T:C	4	2113	ENSG00000162551_13
chr1:21500601:C:T	4	2112	ENSG00000162551_13
chr1:21510441:C:T	4	2111	ENSG00000162551_13
chr1:21323416:C:T	4	2110	ENSG00000162551_13
chr1:21720719:C:T	4	2109	ENSG00000162551_13
chr1:21983312:G:A	4	2108	ENSG00000162551_13
chr1:21682444:C:CT	4	2107	ENSG00000162551_13
chr1:21451258:A:G	4	2106	ENSG00000162551_13
chr1:21588307:C:T	4	2105	ENSG00000162551_13
chr1:21559067:C:T	4	2104	ENSG00000162551_13
chr1:21331006:G:A	4	2103	ENSG00000162551_13
chr1:21538737:G:A	4	2102	ENSG00000162551_13
chr1:22033890:G:A	4	2101	ENSG00000162551_13
chr1:21183149:A:T	4	2100	ENSG00000162551_13
chr1:21985016:A:C	4	2099	ENSG00000162551_13
chr1:21547620:C:A	4	2098	ENSG00000162551_13
chr1:21432289:A:G	4	2097	ENSG00000162551_13
chr1:21084298:A:G	4	2096	ENSG00000162551_13
chr1:21791191:G:A	4	2095	ENSG00000162551_13
chr1:21470277:C:A	4	2094	ENSG00000162551_13
chr1:21313491:G:A	4	2093	ENSG00000162551_13
chr1:21477171:A:G	4	2092	ENSG00000162551_13
chr1:21245914:A:T	4	2091	ENSG00000162551_13
chr1:21794003:G:T	4	2090	ENSG00000162551_13
chr1:21304090:C:T	4	2089	ENSG00000162551_13
chr1:21094223:A:T	4	2088	ENSG00000162551_13
chr1:21453507:G:T	4	2087	ENSG00000162551_13
chr1:21829348:T:C	4	2086	ENSG00000162551_13
chr1:21946420:G:A	4	2085	ENSG00000162551_13
chr1:21984518:G:A	4	2084	ENSG00000162551_13
chr1:21355617:T:C	4	2083	ENSG00000162551_13
chr1:21010662:C:G	4	2082	ENSG00000162551_13
chr1:21131899:G:A	4	2081	ENSG00000162551_13
chr1:21089942:G:T	4	2080	ENSG00000162551_13
chr1:21845092:A:G	4	2079	ENSG00000162551_13
chr1:21985613:C:T	4	2078	ENSG00000162551_13
chr1:21964733:C:T	4	2077	ENSG00000162551_13
chr1:22009162:G:A	4	2076	ENSG00000162551_13
chr1:21120390:A:G	4	2075	ENSG00000162551_13
chr1:21386715:T:C	4	2074	ENSG00000162551_13
chr1:21134877:T:C	4	2073	ENSG00000162551_13
chr1:21418190:G:A	4	2072	ENSG00000162551_13
chr1:21392855:G:T	4	2071	ENSG00000162551_13
chr1:22033346:T:C	4	2070	ENSG00000162551_13
chr1:21803520:T:G	4	2069	ENSG00000162551_13
chr1:21712436:CAAT:C	4	2068	ENSG00000162551_13
chr1:22046913:A:G	4	2067	ENSG00000162551_13
chr1:21120987:C:A	4	2066	ENSG00000162551_13
chr1:21792838:G:A	4	2065	ENSG00000162551_13
chr1:21664742:G:C	4	2064	ENSG00000162551_13
chr1:21997109:T:C	4	2063	ENSG00000162551_13
chr1:22053035:C:G	4	2062	ENSG00000162551_13
chr1:21723327:C:G	4	2061	ENSG00000162551_13
chr1:21796769:G:A	4	2060	ENSG00000162551_13
chr1:21566175:G:A	4	2059	ENSG00000162551_13
chr1:21761185:C:T	4	2058	ENSG00000162551_13
chr1:21926297:A:G	4	2057	ENSG00000162551_13
chr1:22032080:T:C	4	2056	ENSG00000162551_13
chr1:21549999:C:T	4	2055	ENSG00000162551_13
chr1:21998437:A:T	4	2054	ENSG00000162551_13
chr1:21133411:A:G	4	2053	ENSG00000162551_13
chr1:21536640:A:G	4	2052	ENSG00000162551_13
chr1:21416244:T:C	4	2051	ENSG00000162551_13
chr1:21484264:A:G	4	2050	ENSG00000162551_13
chr1:21797456:C:T	4	2049	ENSG00000162551_13
chr1:21780282:T:C	4	2048	ENSG00000162551_13
chr1:22034477:C:T	4	2047	ENSG00000162551_13
chr1:21253659:A:G	4	2046	ENSG00000162551_13
chr1:21762301:G:C	4	2045	ENSG00000162551_13
chr1:21833550:C:T	4	2044	ENSG00000162551_13
chr1:22068082:A:G	4	2043	ENSG00000162551_13
chr1:22026599:T:A	4	2042	ENSG00000162551_13
chr1:21506173:CCT:C	4	2041	ENSG00000162551_13
chr1:21468149:G:A	4	2040	ENSG00000162551_13
chr1:21305170:G:A	4	2039	ENSG00000162551_13
chr1:21091084:T:G	4	2038	ENSG00000162551_13
chr1:21963936:C:T	4	2037	ENSG00000162551_13
chr1:21405083:A:G	4	2036	ENSG00000162551_13
chr1:21986330:A:T	4	2035	ENSG00000162551_13
chr1:21986221:T:C	4	2034	ENSG00000162551_13
chr1:21970532:G:A	4	2033	ENSG00000162551_13
chr1:21516194:G:T	4	2032	ENSG00000162551_13
chr1:22009471:G:C	4	2031	ENSG00000162551_13
chr1:21925289:G:A	4	2030	ENSG00000162551_13
chr1:21754282:A:G	4	2029	ENSG00000162551_13
chr1:21357198:C:G	4	2028	ENSG00000162551_13
chr1:21794047:C:T	4	2027	ENSG00000162551_13
chr1:21108040:T:C	4	2026	ENSG00000162551_13
chr1:21145902:A:T	4	2025	ENSG00000162551_13
chr1:21544806:G:C	4	2024	ENSG00000162551_13
chr1:21268641:C:T	4	2023	ENSG00000162551_13
chr1:21985546:G:A	4	2022	ENSG00000162551_13
chr1:21189307:G:A	4	2021	ENSG00000162551_13
chr1:21096532:G:T	4	2020	ENSG00000162551_13
chr1:21538386:T:C	4	2019	ENSG00000162551_13
chr1:22034088:T:G	4	2018	ENSG00000162551_13
chr1:21073646:C:T	4	2017	ENSG00000162551_13
chr1:21981976:C:T	4	2016	ENSG00000162551_13
chr1:21754518:T:C	4	2015	ENSG00000162551_13
chr1:21961114:C:T	4	2014	ENSG00000162551_13
chr1:21456948:G:A	4	2013	ENSG00000162551_13
chr1:21407268:CAT:C	4	2012	ENSG00000162551_13
chr1:22063654:T:G	4	2011	ENSG00000162551_13
chr1:21352776:T:G	4	2010	ENSG00000162551_13
chr1:21333789:G:A	4	2009	ENSG00000162551_13
chr1:21489559:C:T	4	2008	ENSG00000162551_13
chr1:21059683:A:G	4	2007	ENSG00000162551_13
chr1:21976981:C:T	4	2006	ENSG00000162551_13
chr1:21672325:C:T	4	2005	ENSG00000162551_13
chr1:21269071:C:T	4	2004	ENSG00000162551_13
chr1:21249611:G:A	4	2003	ENSG00000162551_13
chr1:21431119:G:A	4	2002	ENSG00000162551_13
chr1:21429024:C:T	4	2001	ENSG00000162551_13
chr1:21263636:G:A	4	2000	ENSG00000162551_13
chr1:21241199:G:A	4	1999	ENSG00000162551_13
chr1:21730489:C:T	4	1998	ENSG00000162551_13
chr1:21565773:G:A	4	1997	ENSG00000162551_13
chr1:21984026:G:A	4	1996	ENSG00000162551_13
chr1:21794108:A:G	4	1995	ENSG00000162551_13
chr1:21353817:A:G	4	1994	ENSG00000162551_13
chr1:21676874:G:C	4	1993	ENSG00000162551_13
chr1:21468810:G:A	4	1992	ENSG00000162551_13
chr1:21783662:G:A	4	1991	ENSG00000162551_13
chr1:21985694:A:G	4	1990	ENSG00000162551_13
chr1:21315442:C:T	4	1989	ENSG00000162551_13
chr1:21357315:C:T	4	1988	ENSG00000162551_13
chr1:21532706:G:A	4	1987	ENSG00000162551_13
chr1:21567611:C:T	4	1986	ENSG00000162551_13
chr1:21842960:G:A	4	1985	ENSG00000162551_13
chr1:21982360:C:T	4	1984	ENSG00000162551_13
chr1:21449411:A:T	4	1983	ENSG00000162551_13
chr1:21816889:G:A	4	1982	ENSG00000162551_13
chr1:21885187:C:T	4	1981	ENSG00000162551_13
chr1:21204362:C:T	4	1980	ENSG00000162551_13
chr1:21170194:C:T	4	1979	ENSG00000162551_13
chr1:21631254:G:C	4	1978	ENSG00000162551_13
chr1:21370203:G:A	4	1977	ENSG00000162551_13
chr1:21689417:TGACA:T	4	1976	ENSG00000162551_13
chr1:21701042:T:G	4	1975	ENSG00000162551_13
chr1:21537570:C:A	4	1974	ENSG00000162551_13
chr1:21486650:C:A	4	1973	ENSG00000162551_13
chr1:21716150:T:C	4	1972	ENSG00000162551_13
chr1:21666142:T:C	4	1971	ENSG00000162551_13
chr1:21944273:C:T	4	1970	ENSG00000162551_13
chr1:21965345:G:C	4	1969	ENSG00000162551_13
chr1:21518779:T:A	4	1968	ENSG00000162551_13
chr1:21740868:G:A	4	1967	ENSG00000162551_13
chr1:21760920:C:T	4	1966	ENSG00000162551_13
chr1:21070103:T:C	4	1965	ENSG00000162551_13
chr1:21330007:T:C	4	1964	ENSG00000162551_13
chr1:21960214:T:G	4	1963	ENSG00000162551_13
chr1:21355701:A:G	4	1962	ENSG00000162551_13
chr1:22028306:T:A	4	1961	ENSG00000162551_13
chr1:21975276:G:A	4	1960	ENSG00000162551_13
chr1:21801499:G:A	4	1959	ENSG00000162551_13
chr1:21899673:T:G	4	1958	ENSG00000162551_13
chr1:21982054:A:C	4	1957	ENSG00000162551_13
chr1:21985708:T:G	4	1956	ENSG00000162551_13
chr1:21264126:G:A	4	1955	ENSG00000162551_13
chr1:21762727:G:A	4	1954	ENSG00000162551_13
chr1:21834401:G:A	4	1953	ENSG00000162551_13
chr1:21024560:C:G	4	1952	ENSG00000162551_13
chr1:21480032:A:T	4	1951	ENSG00000162551_13
chr1:21777071:C:T	4	1950	ENSG00000162551_13
chr1:22027834:T:C	4	1949	ENSG00000162551_13
chr1:21539948:G:A	4	1948	ENSG00000162551_13
chr1:22048315:T:C	4	1947	ENSG00000162551_13
chr1:21187844:C:T	4	1946	ENSG00000162551_13
chr1:21984747:G:C	4	1945	ENSG00000162551_13
chr1:21571646:TG:T	4	1944	ENSG00000162551_13
chr1:21670664:T:C	4	1943	ENSG00000162551_13
chr1:22052387:C:A	4	1942	ENSG00000162551_13
chr1:21144755:CA:C	4	1941	ENSG00000162551_13
chr1:21792178:C:T	4	1940	ENSG00000162551_13
chr1:22028796:C:G	4	1939	ENSG00000162551_13
chr1:21363397:C:A	4	1938	ENSG00000162551_13
chr1:21608560:C:T	4	1937	ENSG00000162551_13
chr1:21415916:T:C	4	1936	ENSG00000162551_13
chr1:21017367:G:A	4	1935	ENSG00000162551_13
chr1:21487767:A:C	4	1934	ENSG00000162551_13
chr1:21845741:C:G	4	1933	ENSG00000162551_13
chr1:21907576:A:G	4	1932	ENSG00000162551_13
chr1:21787256:T:TAGG	4	1931	ENSG00000162551_13
chr1:21906059:C:A	4	1930	ENSG00000162551_13
chr1:21842475:G:A	4	1929	ENSG00000162551_13
chr1:21202342:C:T	4	1928	ENSG00000162551_13
chr1:21502959:T:C	4	1927	ENSG00000162551_13
chr1:21417287:T:C	4	1926	ENSG00000162551_13
chr1:21812807:G:A	4	1925	ENSG00000162551_13
chr1:21995558:A:G	4	1924	ENSG00000162551_13
chr1:22024833:G:C	4	1923	ENSG00000162551_13
chr1:21330408:T:A	4	1922	ENSG00000162551_13
chr1:22030134:T:TA	4	1921	ENSG00000162551_13
chr1:22056246:A:G	4	1920	ENSG00000162551_13
chr1:21869743:C:T	4	1919	ENSG00000162551_13
chr1:21457806:C:G	4	1918	ENSG00000162551_13
chr1:21154737:T:C	4	1917	ENSG00000162551_13
chr1:21439197:T:C	4	1916	ENSG00000162551_13
chr1:21808676:C:T	4	1915	ENSG00000162551_13
chr1:21475957:C:T	4	1914	ENSG00000162551_13
chr1:21835760:C:G	4	1913	ENSG00000162551_13
chr1:21545307:T:G	4	1912	ENSG00000162551_13
chr1:21055790:T:C	4	1911	ENSG00000162551_13
chr1:21443504:G:A	4	1910	ENSG00000162551_13
chr1:21774087:G:A	4	1909	ENSG00000162551_13
chr1:21418604:A:G	4	1908	ENSG00000162551_13
chr1:22026834:C:A	4	1907	ENSG00000162551_13
chr1:21459488:G:T	4	1906	ENSG00000162551_13
chr1:21121442:G:A	4	1905	ENSG00000162551_13
chr1:21963886:C:G	4	1904	ENSG00000162551_13
chr1:22039299:G:A	4	1903	ENSG00000162551_13
chr1:21545305:T:G	4	1902	ENSG00000162551_13
chr1:21703292:T:C	4	1901	ENSG00000162551_13
chr1:21475940:A:G	4	1900	ENSG00000162551_13
chr1:21207047:C:T	4	1899	ENSG00000162551_13
chr1:21193576:C:T	4	1898	ENSG00000162551_13
chr1:21541389:G:A	4	1897	ENSG00000162551_13
chr1:21131658:G:A	4	1896	ENSG00000162551_13
chr1:22049959:C:T	4	1895	ENSG00000162551_13
chr1:21486422:CTGGA:C	4	1894	ENSG00000162551_13
chr1:21250666:T:A	4	1893	ENSG00000162551_13
chr1:21875387:C:T	4	1892	ENSG00000162551_13
chr1:21723771:C:G	4	1891	ENSG00000162551_13
chr1:21736656:G:A	4	1890	ENSG00000162551_13
chr1:21109447:C:T	4	1889	ENSG00000162551_13
chr1:21043075:C:T	4	1888	ENSG00000162551_13
chr1:21802365:G:A	4	1887	ENSG00000162551_13
chr1:21150767:G:A	4	1886	ENSG00000162551_13
chr1:21514851:T:C	4	1885	ENSG00000162551_13
chr1:21178975:A:T	4	1884	ENSG00000162551_13
chr1:21924622:T:C	4	1883	ENSG00000162551_13
chr1:21471068:TAGTC:T	4	1882	ENSG00000162551_13
chr1:21557825:A:G	4	1881	ENSG00000162551_13
chr1:21319398:G:A	4	1880	ENSG00000162551_13
chr1:22013102:C:T	4	1879	ENSG00000162551_13
chr1:21884724:G:A	4	1878	ENSG00000162551_13
chr1:21972053:T:C	4	1877	ENSG00000162551_13
chr1:21846651:C:T	4	1876	ENSG00000162551_13
chr1:21856983:A:G	4	1875	ENSG00000162551_13
chr1:21174602:C:A	4	1874	ENSG00000162551_13
chr1:21418172:C:A	4	1873	ENSG00000162551_13
chr1:21528033:T:G	4	1872	ENSG00000162551_13
chr1:21690520:T:C	4	1871	ENSG00000162551_13
chr1:21598615:T:C	4	1870	ENSG00000162551_13
chr1:21104091:C:A	4	1869	ENSG00000162551_13
chr1:21768008:C:T	4	1868	ENSG00000162551_13
chr1:21879262:C:A	4	1867	ENSG00000162551_13
chr1:21858967:G:A	4	1866	ENSG00000162551_13
chr1:21772511:T:C	4	1865	ENSG00000162551_13
chr1:22047539:C:T	4	1864	ENSG00000162551_13
chr1:21416945:C:T	4	1863	ENSG00000162551_13
chr1:21620725:C:G	4	1862	ENSG00000162551_13
chr1:21357455:G:A	4	1861	ENSG00000162551_13
chr1:21971515:C:T	4	1860	ENSG00000162551_13
chr1:21979516:A:G	4	1859	ENSG00000162551_13
chr1:21900505:T:C	4	1858	ENSG00000162551_13
chr1:22021611:C:T	4	1857	ENSG00000162551_13
chr1:21722158:G:T	4	1856	ENSG00000162551_13
chr1:22034196:T:C	4	1855	ENSG00000162551_13
chr1:21941473:C:T	4	1854	ENSG00000162551_13
chr1:21960114:C:T	4	1853	ENSG00000162551_13
chr1:21759137:G:C	4	1852	ENSG00000162551_13
chr1:21647604:G:C	4	1851	ENSG00000162551_13
chr1:21953889:T:C	4	1850	ENSG00000162551_13
chr1:21048670:T:G	4	1849	ENSG00000162551_13
chr1:21371522:A:C	4	1848	ENSG00000162551_13
chr1:21067640:C:A	4	1847	ENSG00000162551_13
chr1:21417028:T:C	4	1846	ENSG00000162551_13
chr1:21955197:A:G	4	1845	ENSG00000162551_13
chr1:21268169:C:T	4	1844	ENSG00000162551_13
chr1:21565438:C:T	4	1843	ENSG00000162551_13
chr1:21111746:T:C	4	1842	ENSG00000162551_13
chr1:21359460:C:T	4	1841	ENSG00000162551_13
chr1:22017538:G:A	4	1840	ENSG00000162551_13
chr1:21196904:T:C	4	1839	ENSG00000162551_13
chr1:21105508:T:C	4	1838	ENSG00000162551_13
chr1:21074634:G:A	4	1837	ENSG00000162551_13
chr1:21735787:C:A	4	1836	ENSG00000162551_13
chr1:21932106:G:C	4	1835	ENSG00000162551_13
chr1:21189614:A:T	4	1834	ENSG00000162551_13
chr1:21283673:C:A	4	1833	ENSG00000162551_13
chr1:21189174:G:A	4	1832	ENSG00000162551_13
chr1:22032339:T:C	4	1831	ENSG00000162551_13
chr1:21677300:T:C	4	1830	ENSG00000162551_13
chr1:21096661:T:C	4	1829	ENSG00000162551_13
chr1:21582819:T:C	4	1828	ENSG00000162551_13
chr1:21373201:AAAAGC:A	4	1827	ENSG00000162551_13
chr1:21688207:T:C	4	1826	ENSG00000162551_13
chr1:21035885:G:A	4	1825	ENSG00000162551_13
chr1:21157413:C:T	4	1824	ENSG00000162551_13
chr1:22016390:C:T	4	1823	ENSG00000162551_13
chr1:21252841:G:A	4	1822	ENSG00000162551_13
chr1:21919263:T:C	4	1821	ENSG00000162551_13
chr1:21599164:C:T	4	1820	ENSG00000162551_13
chr1:21458794:T:C	4	1819	ENSG00000162551_13
chr1:21570825:T:G	4	1818	ENSG00000162551_13
chr1:22036546:A:G	4	1817	ENSG00000162551_13
chr1:21923793:G:GT	4	1816	ENSG00000162551_13
chr1:21983077:C:T	4	1815	ENSG00000162551_13
chr1:21366902:G:A	4	1814	ENSG00000162551_13
chr1:21335316:C:G	4	1813	ENSG00000162551_13
chr1:21472296:C:T	4	1812	ENSG00000162551_13
chr1:21606414:G:A	4	1811	ENSG00000162551_13
chr1:21961051:C:T	4	1810	ENSG00000162551_13
chr1:21325858:C:T	4	1809	ENSG00000162551_13
chr1:21877825:C:G	4	1808	ENSG00000162551_13
chr1:21082626:G:T	4	1807	ENSG00000162551_13
chr1:21375477:G:GAT	4	1806	ENSG00000162551_13
chr1:21472330:G:A	4	1805	ENSG00000162551_13
chr1:21976410:C:T	4	1804	ENSG00000162551_13
chr1:22017147:G:C	4	1803	ENSG00000162551_13
chr1:21027352:T:C	4	1802	ENSG00000162551_13
chr1:21873256:T:G	4	1801	ENSG00000162551_13
chr1:22033242:CA:C	4	1800	ENSG00000162551_13
chr1:22013134:T:A	4	1799	ENSG00000162551_13
chr1:21582746:G:C	4	1798	ENSG00000162551_13
chr1:21331868:C:A	4	1797	ENSG00000162551_13
chr1:21873277:G:A	4	1796	ENSG00000162551_13
chr1:21319274:A:G	4	1795	ENSG00000162551_13
chr1:21913630:C:T	4	1794	ENSG00000162551_13
chr1:21700589:C:T	4	1793	ENSG00000162551_13
chr1:21449358:T:C	4	1792	ENSG00000162551_13
chr1:21686033:C:T	4	1791	ENSG00000162551_13
chr1:22034418:A:G	4	1790	ENSG00000162551_13
chr1:21650445:C:T	4	1789	ENSG00000162551_13
chr1:21864376:G:A	4	1788	ENSG00000162551_13
chr1:21590195:C:A	4	1787	ENSG00000162551_13
chr1:21264551:G:A	4	1786	ENSG00000162551_13
chr1:21072247:C:A	4	1785	ENSG00000162551_13
chr1:21636849:A:G	4	1784	ENSG00000162551_13
chr1:22054412:C:T	4	1783	ENSG00000162551_13
chr1:21989915:C:T	4	1782	ENSG00000162551_13
chr1:21859325:A:G	4	1781	ENSG00000162551_13
chr1:21221575:A:G	4	1780	ENSG00000162551_13
chr1:21873980:C:T	4	1779	ENSG00000162551_13
chr1:21405953:G:A	4	1778	ENSG00000162551_13
chr1:21247229:G:A	4	1777	ENSG00000162551_13
chr1:21492880:C:T	4	1776	ENSG00000162551_13
chr1:21227826:A:G	4	1775	ENSG00000162551_13
chr1:21629557:C:G	4	1774	ENSG00000162551_13
chr1:21720631:G:A	4	1773	ENSG00000162551_13
chr1:21573903:A:C	4	1772	ENSG00000162551_13
chr1:21833618:C:T	4	1771	ENSG00000162551_13
chr1:21427995:G:A	4	1770	ENSG00000162551_13
chr1:22045588:T:C	4	1769	ENSG00000162551_13
chr1:21251395:A:G	4	1768	ENSG00000162551_13
chr1:21578514:G:A	4	1767	ENSG00000162551_13
chr1:21579215:A:G	4	1766	ENSG00000162551_13
chr1:21155347:G:A	4	1765	ENSG00000162551_13
chr1:21396471:A:G	4	1764	ENSG00000162551_13
chr1:21890081:C:A	4	1763	ENSG00000162551_13
chr1:21135435:A:C	4	1762	ENSG00000162551_13
chr1:21544233:A:G	4	1761	ENSG00000162551_13
chr1:21663037:A:G	4	1760	ENSG00000162551_13
chr1:21594445:C:CA	4	1759	ENSG00000162551_13
chr1:21396815:T:C	4	1758	ENSG00000162551_13
chr1:21710230:GATTCA:G	4	1757	ENSG00000162551_13
chr1:21975277:C:T	4	1756	ENSG00000162551_13
chr1:21735428:C:T	4	1755	ENSG00000162551_13
chr1:21627074:G:C	4	1754	ENSG00000162551_13
chr1:21328760:T:A	4	1753	ENSG00000162551_13
chr1:21475345:T:C	4	1752	ENSG00000162551_13
chr1:21758606:C:T	4	1751	ENSG00000162551_13
chr1:21589658:G:A	4	1750	ENSG00000162551_13
chr1:21371891:G:A	4	1749	ENSG00000162551_13
chr1:21393478:G:A	4	1748	ENSG00000162551_13
chr1:22037014:A:G	4	1747	ENSG00000162551_13
chr1:21722743:A:G	4	1746	ENSG00000162551_13
chr1:21590809:G:A	4	1745	ENSG00000162551_13
chr1:21418158:A:G	4	1744	ENSG00000162551_13
chr1:21319581:C:T	4	1743	ENSG00000162551_13
chr1:22033429:T:C	4	1742	ENSG00000162551_13
chr1:21720582:T:C	4	1741	ENSG00000162551_13
chr1:21198735:T:C	4	1740	ENSG00000162551_13
chr1:21612404:A:G	4	1739	ENSG00000162551_13
chr1:21231997:C:A	4	1738	ENSG00000162551_13
chr1:21845611:C:T	4	1737	ENSG00000162551_13
chr1:21151447:C:T	4	1736	ENSG00000162551_13
chr1:21987028:G:T	4	1735	ENSG00000162551_13
chr1:21743299:C:G	4	1734	ENSG00000162551_13
chr1:21355670:C:G	4	1733	ENSG00000162551_13
chr1:21753584:T:G	4	1732	ENSG00000162551_13
chr1:21466259:T:C	4	1731	ENSG00000162551_13
chr1:21798444:T:G	4	1730	ENSG00000162551_13
chr1:21317121:A:G	4	1729	ENSG00000162551_13
chr1:21308737:T:TACTGGGTA	4	1728	ENSG00000162551_13
chr1:21951601:T:C	4	1727	ENSG00000162551_13
chr1:21341083:T:C	4	1726	ENSG00000162551_13
chr1:21517804:A:G	4	1725	ENSG00000162551_13
chr1:21826085:AT:A	4	1724	ENSG00000162551_13
chr1:21945086:C:T	4	1723	ENSG00000162551_13
chr1:21180437:C:T	4	1722	ENSG00000162551_13
chr1:21029348:C:G	4	1721	ENSG00000162551_13
chr1:21466885:T:C	4	1720	ENSG00000162551_13
chr1:21466196:C:T	4	1719	ENSG00000162551_13
chr1:21383300:G:A	4	1718	ENSG00000162551_13
chr1:21219821:C:T	4	1717	ENSG00000162551_13
chr1:21533838:G:A	4	1716	ENSG00000162551_13
chr1:21562722:C:A	4	1715	ENSG00000162551_13
chr1:21310010:T:TC	4	1714	ENSG00000162551_13
chr1:21159952:A:T	4	1713	ENSG00000162551_13
chr1:21116243:T:C	4	1712	ENSG00000162551_13
chr1:21452972:G:A	4	1711	ENSG00000162551_13
chr1:21562888:G:A	4	1710	ENSG00000162551_13
chr1:21417084:A:G	4	1709	ENSG00000162551_13
chr1:22062895:A:G	4	1708	ENSG00000162551_13
chr1:21798327:A:G	4	1707	ENSG00000162551_13
chr1:21149703:A:G	4	1706	ENSG00000162551_13
chr1:22001419:C:T	4	1705	ENSG00000162551_13
chr1:21580568:CA:C	4	1704	ENSG00000162551_13
chr1:21633679:C:T	4	1703	ENSG00000162551_13
chr1:21996019:A:G	4	1702	ENSG00000162551_13
chr1:21090534:T:C	4	1701	ENSG00000162551_13
chr1:21717083:C:CA	4	1700	ENSG00000162551_13
chr1:21296777:C:T	4	1699	ENSG00000162551_13
chr1:21374796:A:G	4	1698	ENSG00000162551_13
chr1:22036224:C:T	4	1697	ENSG00000162551_13
chr1:21516399:T:C	4	1696	ENSG00000162551_13
chr1:21729011:G:A	4	1695	ENSG00000162551_13
chr1:21369943:C:T	4	1694	ENSG00000162551_13
chr1:21059302:T:C	4	1693	ENSG00000162551_13
chr1:21397872:A:C	4	1692	ENSG00000162551_13
chr1:22009627:T:C	4	1691	ENSG00000162551_13
chr1:21674296:G:A	4	1690	ENSG00000162551_13
chr1:21528012:T:G	4	1689	ENSG00000162551_13
chr1:21030437:T:C	4	1688	ENSG00000162551_13
chr1:22029645:T:C	4	1687	ENSG00000162551_13
chr1:21885751:C:T	4	1686	ENSG00000162551_13
chr1:21541107:C:T	4	1685	ENSG00000162551_13
chr1:21357457:G:A	4	1684	ENSG00000162551_13
chr1:21563291:CG:C	4	1683	ENSG00000162551_13
chr1:21070578:C:T	4	1682	ENSG00000162551_13
chr1:21372189:G:A	4	1681	ENSG00000162551_13
chr1:21662483:C:T	4	1680	ENSG00000162551_13
chr1:21598584:C:T	4	1679	ENSG00000162551_13
chr1:21577774:A:G	4	1678	ENSG00000162551_13
chr1:21035147:A:G	4	1677	ENSG00000162551_13
chr1:21473692:T:G	4	1676	ENSG00000162551_13
chr1:22063874:C:T	4	1675	ENSG00000162551_13
chr1:21982771:A:G	4	1674	ENSG00000162551_13
chr1:21567721:G:A	4	1673	ENSG00000162551_13
chr1:21858986:C:T	4	1672	ENSG00000162551_13
chr1:21108563:T:G	4	1671	ENSG00000162551_13
chr1:21725380:G:A	4	1670	ENSG00000162551_13
chr1:21923536:C:G	4	1669	ENSG00000162551_13
chr1:21089688:G:T	4	1668	ENSG00000162551_13
chr1:21049411:G:A	4	1667	ENSG00000162551_13
chr1:21122309:GA:G	4	1666	ENSG00000162551_13
chr1:21588600:T:A	4	1665	ENSG00000162551_13
chr1:21955171:G:A	4	1664	ENSG00000162551_13
chr1:22007922:T:C	4	1663	ENSG00000162551_13
chr1:21478862:C:T	4	1662	ENSG00000162551_13
chr1:21806937:C:G	4	1661	ENSG00000162551_13
chr1:21548350:C:T	4	1660	ENSG00000162551_13
chr1:21460525:A:G	4	1659	ENSG00000162551_13
chr1:21834782:G:A	4	1658	ENSG00000162551_13
chr1:21563142:T:C	4	1657	ENSG00000162551_13
chr1:21513636:G:A	4	1656	ENSG00000162551_13
chr1:21390789:T:TAAGA	4	1655	ENSG00000162551_13
chr1:21602767:A:G	4	1654	ENSG00000162551_13
chr1:21535760:T:G	4	1653	ENSG00000162551_13
chr1:21569572:GA:G	4	1652	ENSG00000162551_13
chr1:21349272:G:A	4	1651	ENSG00000162551_13
chr1:21662882:A:G	4	1650	ENSG00000162551_13
chr1:21487897:C:A	4	1649	ENSG00000162551_13
chr1:21095528:G:C	4	1648	ENSG00000162551_13
chr1:22043964:CT:C	4	1647	ENSG00000162551_13
chr1:21025392:C:T	4	1646	ENSG00000162551_13
chr1:21313442:T:C	4	1645	ENSG00000162551_13
chr1:21695683:T:G	4	1644	ENSG00000162551_13
chr1:21491804:CCTGT:C	4	1643	ENSG00000162551_13
chr1:21902597:T:C	4	1642	ENSG00000162551_13
chr1:21113292:A:G	4	1641	ENSG00000162551_13
chr1:21088426:T:A	4	1640	ENSG00000162551_13
chr1:21369505:G:A	4	1639	ENSG00000162551_13
chr1:22000727:C:A	4	1638	ENSG00000162551_13
chr1:21573904:G:T	4	1637	ENSG00000162551_13
chr1:21647397:A:G	4	1636	ENSG00000162551_13
chr1:21518276:A:C	4	1635	ENSG00000162551_13
chr1:21500517:G:A	4	1634	ENSG00000162551_13
chr1:21991914:C:G	4	1633	ENSG00000162551_13
chr1:21628173:G:A	4	1632	ENSG00000162551_13
chr1:21183065:A:G	4	1631	ENSG00000162551_13
chr1:21814235:C:T	4	1630	ENSG00000162551_13
chr1:22053178:T:G	4	1629	ENSG00000162551_13
chr1:21357894:G:A	4	1628	ENSG00000162551_13
chr1:21248345:C:T	4	1627	ENSG00000162551_13
chr1:21844381:C:T	4	1626	ENSG00000162551_13
chr1:21666891:T:C	4	1625	ENSG00000162551_13
chr1:21709958:T:C	4	1624	ENSG00000162551_13
chr1:21375277:A:C	4	1623	ENSG00000162551_13
chr1:21850007:G:T	4	1622	ENSG00000162551_13
chr1:21211413:G:A	4	1621	ENSG00000162551_13
chr1:21532957:A:G	4	1620	ENSG00000162551_13
chr1:21528613:A:G	4	1619	ENSG00000162551_13
chr1:21204812:G:T	4	1618	ENSG00000162551_13
chr1:21842646:G:C	4	1617	ENSG00000162551_13
chr1:21428695:C:G	4	1616	ENSG00000162551_13
chr1:21970468:T:C	4	1615	ENSG00000162551_13
chr1:21063863:T:C	4	1614	ENSG00000162551_13
chr1:21478555:C:T	4	1613	ENSG00000162551_13
chr1:22075701:T:C	4	1612	ENSG00000162551_13
chr1:21966024:G:A	4	1611	ENSG00000162551_13
chr1:21533904:CAA:C	4	1610	ENSG00000162551_13
chr1:21988095:C:G	4	1609	ENSG00000162551_13
chr1:21948175:C:CTG	4	1608	ENSG00000162551_13
chr1:21958002:T:G	4	1607	ENSG00000162551_13
chr1:21068864:T:C	4	1606	ENSG00000162551_13
chr1:21694074:T:C	4	1605	ENSG00000162551_13
chr1:21545273:G:T	4	1604	ENSG00000162551_13
chr1:21084979:AAAGCTT:A	4	1603	ENSG00000162551_13
chr1:21613792:G:C	4	1602	ENSG00000162551_13
chr1:21643449:T:G	4	1601	ENSG00000162551_13
chr1:21071282:T:C	4	1600	ENSG00000162551_13
chr1:21448027:G:A	4	1599	ENSG00000162551_13
chr1:21664981:G:A	4	1598	ENSG00000162551_13
chr1:21171297:A:C	4	1597	ENSG00000162551_13
chr1:21952297:G:A	4	1596	ENSG00000162551_13
chr1:21913281:T:C	4	1595	ENSG00000162551_13
chr1:21209861:A:G	4	1594	ENSG00000162551_13
chr1:21767144:G:A	4	1593	ENSG00000162551_13
chr1:21560797:C:A	4	1592	ENSG00000162551_13
chr1:21264026:G:T	4	1591	ENSG00000162551_13
chr1:21314072:C:T	4	1590	ENSG00000162551_13
chr1:21650452:A:G	4	1589	ENSG00000162551_13
chr1:21357594:C:T	4	1588	ENSG00000162551_13
chr1:21471503:G:A	4	1587	ENSG00000162551_13
chr1:21803375:G:A	4	1586	ENSG00000162551_13
chr1:21389616:T:G	4	1585	ENSG00000162551_13
chr1:21500686:C:T	4	1584	ENSG00000162551_13
chr1:21615680:G:C	4	1583	ENSG00000162551_13
chr1:21430670:T:C	4	1582	ENSG00000162551_13
chr1:22034979:C:T	4	1581	ENSG00000162551_13
chr1:21467938:G:A	4	1580	ENSG00000162551_13
chr1:21410821:AT:A	4	1579	ENSG00000162551_13
chr1:21418004:T:G	4	1578	ENSG00000162551_13
chr1:21258521:C:T	4	1577	ENSG00000162551_13
chr1:21382357:C:T	4	1576	ENSG00000162551_13
chr1:21670789:G:A	4	1575	ENSG00000162551_13
chr1:21327168:C:T	4	1574	ENSG00000162551_13
chr1:21259637:T:C	4	1573	ENSG00000162551_13
chr1:21952698:A:G	4	1572	ENSG00000162551_13
chr1:21972033:C:T	4	1571	ENSG00000162551_13
chr1:21467568:C:T	4	1570	ENSG00000162551_13
chr1:22072412:A:G	4	1569	ENSG00000162551_13
chr1:21529805:A:T	4	1568	ENSG00000162551_13
chr1:21394302:C:T	4	1567	ENSG00000162551_13
chr1:21206132:G:A	4	1566	ENSG00000162551_13
chr1:21586339:G:A	4	1565	ENSG00000162551_13
chr1:21314566:G:A	4	1564	ENSG00000162551_13
chr1:21534527:T:G	4	1563	ENSG00000162551_13
chr1:21482181:C:T	4	1562	ENSG00000162551_13
chr1:21825316:G:T	4	1561	ENSG00000162551_13
chr1:21223953:A:C	4	1560	ENSG00000162551_13
chr1:21475936:CT:C	4	1559	ENSG00000162551_13
chr1:21829230:T:C	4	1558	ENSG00000162551_13
chr1:21451542:A:G	4	1557	ENSG00000162551_13
chr1:21590741:T:C	4	1556	ENSG00000162551_13
chr1:21722171:C:T	4	1555	ENSG00000162551_13
chr1:21428642:T:G	4	1554	ENSG00000162551_13
chr1:21718715:G:A	4	1553	ENSG00000162551_13
chr1:21384319:C:T	4	1552	ENSG00000162551_13
chr1:21851262:C:T	4	1551	ENSG00000162551_13
chr1:21947340:C:T	4	1550	ENSG00000162551_13
chr1:21024754:A:G	4	1549	ENSG00000162551_13
chr1:21633701:G:T	4	1548	ENSG00000162551_13
chr1:21015283:A:G	4	1547	ENSG00000162551_13
chr1:21371009:A:G	4	1546	ENSG00000162551_13
chr1:21513555:G:A	4	1545	ENSG00000162551_13
chr1:21142398:T:G	4	1544	ENSG00000162551_13
chr1:21476684:A:G	4	1543	ENSG00000162551_13
chr1:21112746:T:A	4	1542	ENSG00000162551_13
chr1:21805043:G:T	4	1541	ENSG00000162551_13
chr1:21837477:C:T	4	1540	ENSG00000162551_13
chr1:21516429:T:TAA	4	1539	ENSG00000162551_13
chr1:21331014:C:T	4	1538	ENSG00000162551_13
chr1:22032899:A:G	4	1537	ENSG00000162551_13
chr1:21800569:C:T	4	1536	ENSG00000162551_13
chr1:21547572:T:C	4	1535	ENSG00000162551_13
chr1:21924550:A:G	4	1534	ENSG00000162551_13
chr1:22037153:A:C	4	1533	ENSG00000162551_13
chr1:21996696:T:C	4	1532	ENSG00000162551_13
chr1:21623231:A:G	4	1531	ENSG00000162551_13
chr1:21773018:A:G	4	1530	ENSG00000162551_13
chr1:21171448:C:T	4	1529	ENSG00000162551_13
chr1:22028045:C:A	4	1528	ENSG00000162551_13
chr1:21064821:C:T	4	1527	ENSG00000162551_13
chr1:21980297:T:C	4	1526	ENSG00000162551_13
chr1:21936011:G:A	4	1525	ENSG00000162551_13
chr1:21614817:T:C	4	1524	ENSG00000162551_13
chr1:21323415:A:G	4	1523	ENSG00000162551_13
chr1:21109888:G:A	4	1522	ENSG00000162551_13
chr1:21009401:A:G	4	1521	ENSG00000162551_13
chr1:21569144:T:C	4	1520	ENSG00000162551_13
chr1:21234286:C:T	4	1519	ENSG00000162551_13
chr1:21638993:C:T	4	1518	ENSG00000162551_13
chr1:21356515:A:C	4	1517	ENSG00000162551_13
chr1:21867199:T:C	4	1516	ENSG00000162551_13
chr1:21760559:C:A	4	1515	ENSG00000162551_13
chr1:21800511:G:A	4	1514	ENSG00000162551_13
chr1:21441698:G:C	4	1513	ENSG00000162551_13
chr1:21107278:C:G	4	1512	ENSG00000162551_13
chr1:21440603:G:T	4	1511	ENSG00000162551_13
chr1:21179439:T:G	4	1510	ENSG00000162551_13
chr1:21983652:C:T	4	1509	ENSG00000162551_13
chr1:21933815:C:T	4	1508	ENSG00000162551_13
chr1:21421170:GAC:G	4	1507	ENSG00000162551_13
chr1:21538023:G:A	4	1506	ENSG00000162551_13
chr1:21342605:G:A	4	1505	ENSG00000162551_13
chr1:21566488:G:A	4	1504	ENSG00000162551_13
chr1:21997753:A:T	4	1503	ENSG00000162551_13
chr1:22016975:C:G	4	1502	ENSG00000162551_13
chr1:21193956:A:G	4	1501	ENSG00000162551_13
chr1:21594222:C:G	4	1500	ENSG00000162551_13
chr1:22033968:G:A	4	1499	ENSG00000162551_13
chr1:22003152:T:C	4	1498	ENSG00000162551_13
chr1:21797673:C:T	4	1497	ENSG00000162551_13
chr1:22037425:G:A	4	1496	ENSG00000162551_13
chr1:21162117:G:A	4	1495	ENSG00000162551_13
chr1:21361361:A:G	4	1494	ENSG00000162551_13
chr1:21415817:C:T	4	1493	ENSG00000162551_13
chr1:21617011:A:G	4	1492	ENSG00000162551_13
chr1:21048317:T:C	4	1491	ENSG00000162551_13
chr1:21253906:T:C	4	1490	ENSG00000162551_13
chr1:22067487:G:A	4	1489	ENSG00000162551_13
chr1:21706077:T:G	4	1488	ENSG00000162551_13
chr1:21416707:T:G	4	1487	ENSG00000162551_13
chr1:22063579:G:T	4	1486	ENSG00000162551_13
chr1:21504670:A:G	4	1485	ENSG00000162551_13
chr1:21468119:G:T	4	1484	ENSG00000162551_13
chr1:21994812:C:A	4	1483	ENSG00000162551_13
chr1:21657720:C:T	4	1482	ENSG00000162551_13
chr1:22001489:C:G	4	1481	ENSG00000162551_13
chr1:21294571:C:A	4	1480	ENSG00000162551_13
chr1:21964137:G:A	4	1479	ENSG00000162551_13
chr1:22013002:G:C	4	1478	ENSG00000162551_13
chr1:22028094:C:T	4	1477	ENSG00000162551_13
chr1:21592809:C:T	4	1476	ENSG00000162551_13
chr1:22035701:T:C	4	1475	ENSG00000162551_13
chr1:22000388:T:G	4	1474	ENSG00000162551_13
chr1:21666677:A:C	4	1473	ENSG00000162551_13
chr1:22016383:A:G	4	1472	ENSG00000162551_13
chr1:21390089:A:G	4	1471	ENSG00000162551_13
chr1:21169175:G:T	4	1470	ENSG00000162551_13
chr1:22047178:T:C	4	1469	ENSG00000162551_13
chr1:22059011:GA:G	4	1468	ENSG00000162551_13
chr1:21515322:T:C	4	1467	ENSG00000162551_13
chr1:21818303:C:T	4	1466	ENSG00000162551_13
chr1:21634326:G:A	4	1465	ENSG00000162551_13
chr1:22076614:T:C	4	1464	ENSG00000162551_13
chr1:21983769:G:C	4	1463	ENSG00000162551_13
chr1:21416273:C:T	4	1462	ENSG00000162551_13
chr1:21428086:G:A	4	1461	ENSG00000162551_13
chr1:21679938:C:T	4	1460	ENSG00000162551_13
chr1:21956427:C:G	4	1459	ENSG00000162551_13
chr1:21097537:G:C	4	1458	ENSG00000162551_13
chr1:22027784:C:T	4	1457	ENSG00000162551_13
chr1:21764363:C:T	4	1456	ENSG00000162551_13
chr1:21477665:T:G	4	1455	ENSG00000162551_13
chr1:21253528:C:T	4	1454	ENSG00000162551_13
chr1:21059520:TATC:T	4	1453	ENSG00000162551_13
chr1:21067881:A:C	4	1452	ENSG00000162551_13
chr1:21851211:G:A	4	1451	ENSG00000162551_13
chr1:21368268:G:A	4	1450	ENSG00000162551_13
chr1:21304979:C:T	4	1449	ENSG00000162551_13
chr1:21576687:C:T	4	1448	ENSG00000162551_13
chr1:22034569:T:C	4	1447	ENSG00000162551_13
chr1:21335198:C:T	4	1446	ENSG00000162551_13
chr1:21363504:C:T	4	1445	ENSG00000162551_13
chr1:21371730:G:C	4	1444	ENSG00000162551_13
chr1:21979413:C:T	4	1443	ENSG00000162551_13
chr1:22069795:TTTG:T	4	1442	ENSG00000162551_13
chr1:21892799:A:G	4	1441	ENSG00000162551_13
chr1:21875303:G:C	4	1440	ENSG00000162551_13
chr1:21574964:A:G	4	1439	ENSG00000162551_13
chr1:21976290:C:A	4	1438	ENSG00000162551_13
chr1:21530123:C:T	4	1437	ENSG00000162551_13
chr1:21974926:C:T	4	1436	ENSG00000162551_13
chr1:21584617:A:G	4	1435	ENSG00000162551_13
chr1:21329441:AG:A	4	1434	ENSG00000162551_13
chr1:21069723:C:A	4	1433	ENSG00000162551_13
chr1:21813401:T:C	4	1432	ENSG00000162551_13
chr1:22040182:T:A	4	1431	ENSG00000162551_13
chr1:21724156:C:A	4	1430	ENSG00000162551_13
chr1:21391395:A:G	4	1429	ENSG00000162551_13
chr1:21491984:C:T	4	1428	ENSG00000162551_13
chr1:21053784:T:C	4	1427	ENSG00000162551_13
chr1:21024948:A:G	4	1426	ENSG00000162551_13
chr1:21536507:A:C	4	1425	ENSG00000162551_13
chr1:21568974:G:C	4	1424	ENSG00000162551_13
chr1:21954986:G:A	4	1423	ENSG00000162551_13
chr1:21975129:G:A	4	1422	ENSG00000162551_13
chr1:22027331:C:T	4	1421	ENSG00000162551_13
chr1:21515601:T:G	4	1420	ENSG00000162551_13
chr1:21428427:G:T	4	1419	ENSG00000162551_13
chr1:21093497:TTGG:T	4	1418	ENSG00000162551_13
chr1:21648052:G:A	4	1417	ENSG00000162551_13
chr1:21418000:C:G	4	1416	ENSG00000162551_13
chr1:21468939:G:GA	4	1415	ENSG00000162551_13
chr1:21620657:C:T	4	1414	ENSG00000162551_13
chr1:21168556:G:A	4	1413	ENSG00000162551_13
chr1:22033767:G:T	4	1412	ENSG00000162551_13
chr1:21476100:C:CT	4	1411	ENSG00000162551_13
chr1:21311781:A:G	4	1410	ENSG00000162551_13
chr1:21813973:G:A	4	1409	ENSG00000162551_13
chr1:21568502:G:C	4	1408	ENSG00000162551_13
chr1:21394642:T:G	4	1407	ENSG00000162551_13
chr1:21560326:C:T	4	1406	ENSG00000162551_13
chr1:21471894:G:A	4	1405	ENSG00000162551_13
chr1:21481387:CCTCTGTCT:C	4	1404	ENSG00000162551_13
chr1:21490904:G:A	4	1403	ENSG00000162551_13
chr1:21393939:A:G	4	1402	ENSG00000162551_13
chr1:21036622:G:A	4	1401	ENSG00000162551_13
chr1:21633627:C:A	4	1400	ENSG00000162551_13
chr1:21370365:A:G	4	1399	ENSG00000162551_13
chr1:21181395:G:A	4	1398	ENSG00000162551_13
chr1:22033556:T:C	4	1397	ENSG00000162551_13
chr1:21415719:C:T	4	1396	ENSG00000162551_13
chr1:21487694:G:A	4	1395	ENSG00000162551_13
chr1:21038777:TAAGTTCTTTATTA:T	4	1394	ENSG00000162551_13
chr1:21882196:G:T	4	1393	ENSG00000162551_13
chr1:21918430:A:G	4	1392	ENSG00000162551_13
chr1:21823764:C:T	4	1391	ENSG00000162551_13
chr1:22025547:G:T	4	1390	ENSG00000162551_13
chr1:21017441:A:T	4	1389	ENSG00000162551_13
chr1:21925398:C:T	4	1388	ENSG00000162551_13
chr1:22033205:T:C	4	1387	ENSG00000162551_13
chr1:21137054:TTTCC:T	4	1386	ENSG00000162551_13
chr1:21257480:A:G	4	1385	ENSG00000162551_13
chr1:21881537:C:T	4	1384	ENSG00000162551_13
chr1:21400011:G:A	4	1383	ENSG00000162551_13
chr1:21966808:G:T	4	1382	ENSG00000162551_13
chr1:21477241:A:G	4	1381	ENSG00000162551_13
chr1:21095320:C:T	4	1380	ENSG00000162551_13
chr1:21966164:T:C	4	1379	ENSG00000162551_13
chr1:21827329:T:C	4	1378	ENSG00000162551_13
chr1:21018320:G:A	4	1377	ENSG00000162551_13
chr1:21354774:T:C	4	1376	ENSG00000162551_13
chr1:21444851:G:A	4	1375	ENSG00000162551_13
chr1:21943066:G:A	4	1374	ENSG00000162551_13
chr1:21687278:G:A	4	1373	ENSG00000162551_13
chr1:21526326:A:G	4	1372	ENSG00000162551_13
chr1:21594565:G:A	4	1371	ENSG00000162551_13
chr1:21207562:T:C	4	1370	ENSG00000162551_13
chr1:21449920:CATTG:C	4	1369	ENSG00000162551_13
chr1:21833647:T:C	4	1368	ENSG00000162551_13
chr1:21871447:A:G	4	1367	ENSG00000162551_13
chr1:21074453:C:T	4	1366	ENSG00000162551_13
chr1:21787412:C:T	4	1365	ENSG00000162551_13
chr1:21502126:A:G	4	1364	ENSG00000162551_13
chr1:22036447:G:T	4	1363	ENSG00000162551_13
chr1:22030395:G:A	4	1362	ENSG00000162551_13
chr1:21522354:G:A	4	1361	ENSG00000162551_13
chr1:21972280:T:C	4	1360	ENSG00000162551_13
chr1:21050421:C:G	4	1359	ENSG00000162551_13
chr1:21071626:A:G	4	1358	ENSG00000162551_13
chr1:21375899:G:A	4	1357	ENSG00000162551_13
chr1:21803570:G:A	4	1356	ENSG00000162551_13
chr1:21014026:T:A	4	1355	ENSG00000162551_13
chr1:21418287:T:C	4	1354	ENSG00000162551_13
chr1:21041008:G:A	4	1353	ENSG00000162551_13
chr1:21464606:A:T	4	1352	ENSG00000162551_13
chr1:21312015:G:T	4	1351	ENSG00000162551_13
chr1:21685715:C:T	4	1350	ENSG00000162551_13
chr1:21233760:G:C	4	1349	ENSG00000162551_13
chr1:21947155:G:T	4	1348	ENSG00000162551_13
chr1:22034307:G:A	4	1347	ENSG00000162551_13
chr1:21634845:G:A	4	1346	ENSG00000162551_13
chr1:22035704:A:G	4	1345	ENSG00000162551_13
chr1:21873807:G:A	4	1344	ENSG00000162551_13
chr1:21469331:T:C	4	1343	ENSG00000162551_13
chr1:21999929:C:T	4	1342	ENSG00000162551_13
chr1:21559542:C:T	4	1341	ENSG00000162551_13
chr1:21568515:C:T	4	1340	ENSG00000162551_13
chr1:21380152:C:T	4	1339	ENSG00000162551_13
chr1:21271667:C:T	4	1338	ENSG00000162551_13
chr1:21421809:T:C	4	1337	ENSG00000162551_13
chr1:22034863:G:C	4	1336	ENSG00000162551_13
chr1:21571626:C:T	4	1335	ENSG00000162551_13
chr1:22036320:G:A	4	1334	ENSG00000162551_13
chr1:21725642:AT:A	4	1333	ENSG00000162551_13
chr1:21903714:T:C	4	1332	ENSG00000162551_13
chr1:21457600:G:A	4	1331	ENSG00000162551_13
chr1:21810835:C:G	4	1330	ENSG00000162551_13
chr1:21380909:T:C	4	1329	ENSG00000162551_13
chr1:21725577:C:A	4	1328	ENSG00000162551_13
chr1:21500073:A:G	4	1327	ENSG00000162551_13
chr1:21421398:G:A	4	1326	ENSG00000162551_13
chr1:21891779:G:T	4	1325	ENSG00000162551_13
chr1:21890111:C:G	4	1324	ENSG00000162551_13
chr1:21623044:A:G	4	1323	ENSG00000162551_13
chr1:22035933:C:T	4	1322	ENSG00000162551_13
chr1:21454341:C:T	4	1321	ENSG00000162551_13
chr1:21355375:C:T	4	1320	ENSG00000162551_13
chr1:21630974:C:T	4	1319	ENSG00000162551_13
chr1:21685350:G:A	4	1318	ENSG00000162551_13
chr1:21811705:G:A	4	1317	ENSG00000162551_13
chr1:21820190:T:C	4	1316	ENSG00000162551_13
chr1:21328075:C:T	4	1315	ENSG00000162551_13
chr1:21582122:C:T	4	1314	ENSG00000162551_13
chr1:21049958:T:C	4	1313	ENSG00000162551_13
chr1:21377746:C:T	4	1312	ENSG00000162551_13
chr1:21980316:C:T	4	1311	ENSG00000162551_13
chr1:21387182:A:G	4	1310	ENSG00000162551_13
chr1:21835121:TACTC:T	4	1309	ENSG00000162551_13
chr1:21282519:T:C	4	1308	ENSG00000162551_13
chr1:21415748:C:T	4	1307	ENSG00000162551_13
chr1:21288897:CA:C	4	1306	ENSG00000162551_13
chr1:21286515:A:G	4	1305	ENSG00000162551_13
chr1:21998788:C:T	4	1304	ENSG00000162551_13
chr1:22037790:G:A	4	1303	ENSG00000162551_13
chr1:21187418:A:G	4	1302	ENSG00000162551_13
chr1:21055712:T:C	4	1301	ENSG00000162551_13
chr1:21365910:G:A	4	1300	ENSG00000162551_13
chr1:21781345:A:G	4	1299	ENSG00000162551_13
chr1:22016344:T:G	4	1298	ENSG00000162551_13
chr1:21823442:T:C	4	1297	ENSG00000162551_13
chr1:21707451:C:T	4	1296	ENSG00000162551_13
chr1:21179438:T:G	4	1295	ENSG00000162551_13
chr1:21440112:TGCAGGC:T	4	1294	ENSG00000162551_13
chr1:21271879:G:A	4	1293	ENSG00000162551_13
chr1:22034375:C:T	4	1292	ENSG00000162551_13
chr1:21866709:C:A	4	1291	ENSG00000162551_13
chr1:21452472:C:T	4	1290	ENSG00000162551_13
chr1:21663480:C:T	4	1289	ENSG00000162551_13
chr1:21415701:G:C	4	1288	ENSG00000162551_13
chr1:21386886:G:A	4	1287	ENSG00000162551_13
chr1:21619121:C:T	4	1286	ENSG00000162551_13
chr1:21626653:A:G	4	1285	ENSG00000162551_13
chr1:21628472:C:T	4	1284	ENSG00000162551_13
chr1:21974546:C:T	4	1283	ENSG00000162551_13
chr1:22051225:G:A	4	1282	ENSG00000162551_13
chr1:21735383:T:TA	4	1281	ENSG00000162551_13
chr1:21382839:C:T	4	1280	ENSG00000162551_13
chr1:21573658:T:C	4	1279	ENSG00000162551_13
chr1:21307872:C:T	4	1278	ENSG00000162551_13
chr1:21113060:G:A	4	1277	ENSG00000162551_13
chr1:21741833:A:G	4	1276	ENSG00000162551_13
chr1:22003385:G:A	4	1275	ENSG00000162551_13
chr1:21417159:A:G	4	1274	ENSG00000162551_13
chr1:21673636:G:C	4	1273	ENSG00000162551_13
chr1:21494475:G:C	4	1272	ENSG00000162551_13
chr1:21378885:G:A	4	1271	ENSG00000162551_13
chr1:21978825:T:C	4	1270	ENSG00000162551_13
chr1:21479485:G:A	4	1269	ENSG00000162551_13
chr1:21997769:C:T	4	1268	ENSG00000162551_13
chr1:21617904:A:G	4	1267	ENSG00000162551_13
chr1:22027493:C:G	4	1266	ENSG00000162551_13
chr1:21800088:T:C	4	1265	ENSG00000162551_13
chr1:21195468:T:C	4	1264	ENSG00000162551_13
chr1:22032413:T:C	4	1263	ENSG00000162551_13
chr1:21295043:T:G	4	1262	ENSG00000162551_13
chr1:21957090:A:G	4	1261	ENSG00000162551_13
chr1:22060884:A:T	4	1260	ENSG00000162551_13
chr1:21070393:C:A	4	1259	ENSG00000162551_13
chr1:21870081:G:C	4	1258	ENSG00000162551_13
chr1:21750212:G:A	4	1257	ENSG00000162551_13
chr1:21415350:G:C	4	1256	ENSG00000162551_13
chr1:21105619:T:C	4	1255	ENSG00000162551_13
chr1:21420117:T:C	4	1254	ENSG00000162551_13
chr1:21078160:G:A	4	1253	ENSG00000162551_13
chr1:22028044:A:G	4	1252	ENSG00000162551_13
chr1:21514248:A:C	4	1251	ENSG00000162551_13
chr1:21187190:A:G	4	1250	ENSG00000162551_13
chr1:22007195:T:C	4	1249	ENSG00000162551_13
chr1:21280289:C:T	4	1248	ENSG00000162551_13
chr1:21189413:A:G	4	1247	ENSG00000162551_13
chr1:21473330:A:G	4	1246	ENSG00000162551_13
chr1:21934406:A:G	4	1245	ENSG00000162551_13
chr1:21450959:A:G	4	1244	ENSG00000162551_13
chr1:22061503:G:A	4	1243	ENSG00000162551_13
chr1:21518329:C:T	4	1242	ENSG00000162551_13
chr1:21667941:A:C	4	1241	ENSG00000162551_13
chr1:21951933:C:T	4	1240	ENSG00000162551_13
chr1:21255855:T:C	4	1239	ENSG00000162551_13
chr1:21361079:G:A	4	1238	ENSG00000162551_13
chr1:21787979:G:A	4	1237	ENSG00000162551_13
chr1:21636058:G:A	4	1236	ENSG00000162551_13
chr1:21733774:T:C	4	1235	ENSG00000162551_13
chr1:21361007:G:C	4	1234	ENSG00000162551_13
chr1:21351946:G:A	4	1233	ENSG00000162551_13
chr1:22027753:A:T	4	1232	ENSG00000162551_13
chr1:21494468:C:T	4	1231	ENSG00000162551_13
chr1:21450391:A:G	4	1230	ENSG00000162551_13
chr1:21391796:TA:T	4	1229	ENSG00000162551_13
chr1:21973361:C:T	4	1228	ENSG00000162551_13
chr1:21256852:C:T	4	1227	ENSG00000162551_13
chr1:21892519:C:T	4	1226	ENSG00000162551_13
chr1:21208837:T:C	4	1225	ENSG00000162551_13
chr1:21474853:G:A	4	1224	ENSG00000162551_13
chr1:21179334:A:G	4	1223	ENSG00000162551_13
chr1:21393947:A:G	4	1222	ENSG00000162551_13
chr1:22015939:C:A	4	1221	ENSG00000162551_13
chr1:21707212:T:C	4	1220	ENSG00000162551_13
chr1:21921226:T:G	4	1219	ENSG00000162551_13
chr1:21176463:G:T	4	1218	ENSG00000162551_13
chr1:21894938:T:C	4	1217	ENSG00000162551_13
chr1:21051917:CAT:C	4	1216	ENSG00000162551_13
chr1:21872921:G:A	4	1215	ENSG00000162551_13
chr1:21697386:A:G	4	1214	ENSG00000162551_13
chr1:21922388:G:A	4	1213	ENSG00000162551_13
chr1:21029981:A:T	4	1212	ENSG00000162551_13
chr1:21475629:T:C	4	1211	ENSG00000162551_13
chr1:21460257:A:G	4	1210	ENSG00000162551_13
chr1:21592419:G:A	4	1209	ENSG00000162551_13
chr1:21250863:C:T	4	1208	ENSG00000162551_13
chr1:21509847:C:T	4	1207	ENSG00000162551_13
chr1:21119208:A:T	4	1206	ENSG00000162551_13
chr1:21449341:T:C	4	1205	ENSG00000162551_13
chr1:21453244:C:T	4	1204	ENSG00000162551_13
chr1:21337563:G:A	4	1203	ENSG00000162551_13
chr1:21024072:G:A	4	1202	ENSG00000162551_13
chr1:21358952:C:T	4	1201	ENSG00000162551_13
chr1:21955624:C:A	4	1200	ENSG00000162551_13
chr1:21995436:C:T	4	1199	ENSG00000162551_13
chr1:21852418:C:T	4	1198	ENSG00000162551_13
chr1:22010689:G:C	4	1197	ENSG00000162551_13
chr1:21494497:A:G	4	1196	ENSG00000162551_13
chr1:21944735:C:T	4	1195	ENSG00000162551_13
chr1:21791725:C:T	4	1194	ENSG00000162551_13
chr1:21996560:G:C	4	1193	ENSG00000162551_13
chr1:21454158:A:G	4	1192	ENSG00000162551_13
chr1:21503230:G:A	4	1191	ENSG00000162551_13
chr1:21414847:CA:C	4	1190	ENSG00000162551_13
chr1:21974687:G:A	4	1189	ENSG00000162551_13
chr1:22019906:C:T	4	1188	ENSG00000162551_13
chr1:21240032:G:A	4	1187	ENSG00000162551_13
chr1:21400181:C:T	4	1186	ENSG00000162551_13
chr1:21354414:G:A	4	1185	ENSG00000162551_13
chr1:22040070:A:G	4	1184	ENSG00000162551_13
chr1:21578081:A:G	4	1183	ENSG00000162551_13
chr1:21380111:C:T	4	1182	ENSG00000162551_13
chr1:21439647:AT:A	4	1181	ENSG00000162551_13
chr1:21582328:G:A	4	1180	ENSG00000162551_13
chr1:21757935:A:C	4	1179	ENSG00000162551_13
chr1:21279811:C:T	4	1178	ENSG00000162551_13
chr1:21889568:C:G	4	1177	ENSG00000162551_13
chr1:21548897:G:A	4	1176	ENSG00000162551_13
chr1:21594449:C:G	4	1175	ENSG00000162551_13
chr1:21547694:G:A	4	1174	ENSG00000162551_13
chr1:21422350:G:A	4	1173	ENSG00000162551_13
chr1:21881311:ACCCAGGGTGGCAG:A	4	1172	ENSG00000162551_13
chr1:21433751:T:A	4	1171	ENSG00000162551_13
chr1:21642167:C:T	4	1170	ENSG00000162551_13
chr1:21976531:T:C	4	1169	ENSG00000162551_13
chr1:21315920:C:T	4	1168	ENSG00000162551_13
chr1:21351660:C:T	4	1167	ENSG00000162551_13
chr1:21565241:G:A	4	1166	ENSG00000162551_13
chr1:22024054:C:T	4	1165	ENSG00000162551_13
chr1:21246878:C:G	4	1164	ENSG00000162551_13
chr1:22030736:A:T	4	1163	ENSG00000162551_13
chr1:21895130:CG:C	4	1162	ENSG00000162551_13
chr1:21595243:G:A	4	1161	ENSG00000162551_13
chr1:21410490:A:G	4	1160	ENSG00000162551_13
chr1:21503299:AT:A	4	1159	ENSG00000162551_13
chr1:21630746:G:C	4	1158	ENSG00000162551_13
chr1:21662350:G:A	4	1157	ENSG00000162551_13
chr1:21355195:T:A	4	1156	ENSG00000162551_13
chr1:21905883:C:T	4	1155	ENSG00000162551_13
chr1:21366938:C:T	4	1154	ENSG00000162551_13
chr1:21877315:T:TA	4	1153	ENSG00000162551_13
chr1:21624843:GCT:G	4	1152	ENSG00000162551_13
chr1:21403926:G:A	4	1151	ENSG00000162551_13
chr1:21528504:T:C	4	1150	ENSG00000162551_13
chr1:21875616:C:T	4	1149	ENSG00000162551_13
chr1:21980277:C:T	4	1148	ENSG00000162551_13
chr1:21833655:C:T	4	1147	ENSG00000162551_13
chr1:21984440:C:G	4	1146	ENSG00000162551_13
chr1:22043664:G:A	4	1145	ENSG00000162551_13
chr1:21328635:C:T	4	1144	ENSG00000162551_13
chr1:21727934:C:A	4	1143	ENSG00000162551_13
chr1:22014627:G:A	4	1142	ENSG00000162551_13
chr1:22057584:ATG:A	4	1141	ENSG00000162551_13
chr1:21364139:T:C	4	1140	ENSG00000162551_13
chr1:21858729:G:A	4	1139	ENSG00000162551_13
chr1:21659194:A:C	4	1138	ENSG00000162551_13
chr1:21514393:C:T	4	1137	ENSG00000162551_13
chr1:21640357:G:A	4	1136	ENSG00000162551_13
chr1:21802868:A:G	4	1135	ENSG00000162551_13
chr1:22029138:C:T	4	1134	ENSG00000162551_13
chr1:21194601:C:T	4	1133	ENSG00000162551_13
chr1:21079595:T:G	4	1132	ENSG00000162551_13
chr1:21820016:T:C	4	1131	ENSG00000162551_13
chr1:21648562:C:CAT	4	1130	ENSG00000162551_13
chr1:21965738:C:T	4	1129	ENSG00000162551_13
chr1:21344165:G:A	4	1128	ENSG00000162551_13
chr1:21672345:C:T	4	1127	ENSG00000162551_13
chr1:21562674:C:G	4	1126	ENSG00000162551_13
chr1:21986357:G:C	4	1125	ENSG00000162551_13
chr1:21254722:GAA:G	4	1124	ENSG00000162551_13
chr1:21987196:A:T	4	1123	ENSG00000162551_13
chr1:21985794:G:A	4	1122	ENSG00000162551_13
chr1:21524602:C:T	4	1121	ENSG00000162551_13
chr1:21514216:T:G	4	1120	ENSG00000162551_13
chr1:21829360:C:T	4	1119	ENSG00000162551_13
chr1:21340765:T:A	4	1118	ENSG00000162551_13
chr1:21885992:A:G	4	1117	ENSG00000162551_13
chr1:21670453:C:T	4	1116	ENSG00000162551_13
chr1:21617288:C:A	4	1115	ENSG00000162551_13
chr1:21955266:G:A	4	1114	ENSG00000162551_13
chr1:21660601:C:T	4	1113	ENSG00000162551_13
chr1:21706892:GA:G	4	1112	ENSG00000162551_13
chr1:21122299:T:C	4	1111	ENSG00000162551_13
chr1:21540071:G:A	4	1110	ENSG00000162551_13
chr1:21756171:T:A	4	1109	ENSG00000162551_13
chr1:21878013:C:T	4	1108	ENSG00000162551_13
chr1:21949696:G:A	4	1107	ENSG00000162551_13
chr1:21147987:G:C	4	1106	ENSG00000162551_13
chr1:21588617:C:T	4	1105	ENSG00000162551_13
chr1:21381377:T:C	4	1104	ENSG00000162551_13
chr1:21428649:C:T	4	1103	ENSG00000162551_13
chr1:21174208:C:A	4	1102	ENSG00000162551_13
chr1:21868303:G:A	4	1101	ENSG00000162551_13
chr1:21147589:C:T	4	1100	ENSG00000162551_13
chr1:21976016:C:T	4	1099	ENSG00000162551_13
chr1:21982314:A:G	4	1098	ENSG00000162551_13
chr1:21796274:A:G	4	1097	ENSG00000162551_13
chr1:21440283:G:C	4	1096	ENSG00000162551_13
chr1:21910056:G:A	4	1095	ENSG00000162551_13
chr1:21332942:C:T	4	1094	ENSG00000162551_13
chr1:21900695:G:T	4	1093	ENSG00000162551_13
chr1:21358515:C:T	4	1092	ENSG00000162551_13
chr1:21862269:C:T	4	1091	ENSG00000162551_13
chr1:21871155:C:G	4	1090	ENSG00000162551_13
chr1:21165675:T:C	4	1089	ENSG00000162551_13
chr1:21201796:C:T	4	1088	ENSG00000162551_13
chr1:21961373:C:T	4	1087	ENSG00000162551_13
chr1:21955225:T:A	4	1086	ENSG00000162551_13
chr1:21283158:G:T	4	1085	ENSG00000162551_13
chr1:21750145:C:T	4	1084	ENSG00000162551_13
chr1:21677907:A:G	4	1083	ENSG00000162551_13
chr1:21479237:A:G	4	1082	ENSG00000162551_13
chr1:21513725:T:A	4	1081	ENSG00000162551_13
chr1:21581400:G:A	4	1080	ENSG00000162551_13
chr1:21470123:A:G	4	1079	ENSG00000162551_13
chr1:22021916:G:A	4	1078	ENSG00000162551_13
chr1:21378191:A:G	4	1077	ENSG00000162551_13
chr1:21257432:C:T	4	1076	ENSG00000162551_13
chr1:21392065:C:A	4	1075	ENSG00000162551_13
chr1:21667499:G:T	4	1074	ENSG00000162551_13
chr1:21306718:T:C	4	1073	ENSG00000162551_13
chr1:21587361:C:T	4	1072	ENSG00000162551_13
chr1:21378942:A:G	4	1071	ENSG00000162551_13
chr1:21451711:T:A	4	1070	ENSG00000162551_13
chr1:21658476:G:A	4	1069	ENSG00000162551_13
chr1:21137587:T:C	4	1068	ENSG00000162551_13
chr1:21378313:C:G	4	1067	ENSG00000162551_13
chr1:21534234:C:T	4	1066	ENSG00000162551_13
chr1:21663162:G:T	4	1065	ENSG00000162551_13
chr1:21075947:G:C	4	1064	ENSG00000162551_13
chr1:21327544:A:G	4	1063	ENSG00000162551_13
chr1:21764182:A:G	4	1062	ENSG00000162551_13
chr1:21468240:T:C	4	1061	ENSG00000162551_13
chr1:21947861:G:T	4	1060	ENSG00000162551_13
chr1:21473312:A:G	4	1059	ENSG00000162551_13
chr1:21534615:G:A	4	1058	ENSG00000162551_13
chr1:21856457:A:G	4	1057	ENSG00000162551_13
chr1:21456630:CATTTGGCAAAATTG:C	4	1056	ENSG00000162551_13
chr1:22028304:C:T	4	1055	ENSG00000162551_13
chr1:21682595:G:A	4	1054	ENSG00000162551_13
chr1:21535163:G:A	4	1053	ENSG00000162551_13
chr1:21783925:T:C	4	1052	ENSG00000162551_13
chr1:21563771:TTGA:T	4	1051	ENSG00000162551_13
chr1:22046192:A:C	4	1050	ENSG00000162551_13
chr1:22051050:T:A	4	1049	ENSG00000162551_13
chr1:21626943:A:G	4	1048	ENSG00000162551_13
chr1:22038034:C:T	4	1047	ENSG00000162551_13
chr1:21167407:G:A	4	1046	ENSG00000162551_13
chr1:21309036:C:A	4	1045	ENSG00000162551_13
chr1:21619376:A:G	4	1044	ENSG00000162551_13
chr1:21477174:C:T	4	1043	ENSG00000162551_13
chr1:21615151:G:T	4	1042	ENSG00000162551_13
chr1:21191787:G:A	4	1041	ENSG00000162551_13
chr1:21010820:G:T	4	1040	ENSG00000162551_13
chr1:21917530:C:T	4	1039	ENSG00000162551_13
chr1:22021617:C:T	4	1038	ENSG00000162551_13
chr1:21929261:C:T	4	1037	ENSG00000162551_13
chr1:21418721:C:G	4	1036	ENSG00000162551_13
chr1:21972649:A:G	4	1035	ENSG00000162551_13
chr1:22032640:ACAGT:A	4	1034	ENSG00000162551_13
chr1:21018923:CT:C	4	1033	ENSG00000162551_13
chr1:21777608:AG:A	4	1032	ENSG00000162551_13
chr1:21358543:G:A	4	1031	ENSG00000162551_13
chr1:21817172:C:T	4	1030	ENSG00000162551_13
chr1:22015221:T:C	4	1029	ENSG00000162551_13
chr1:21428854:C:T	4	1028	ENSG00000162551_13
chr1:21130044:T:C	4	1027	ENSG00000162551_13
chr1:21572998:G:A	4	1026	ENSG00000162551_13
chr1:22039609:T:C	4	1025	ENSG00000162551_13
chr1:22030316:A:T	4	1024	ENSG00000162551_13
chr1:21808975:C:T	4	1023	ENSG00000162551_13
chr1:21502720:T:C	4	1022	ENSG00000162551_13
chr1:21415672:A:G	4	1021	ENSG00000162551_13
chr1:21745499:G:C	4	1020	ENSG00000162551_13
chr1:21537002:T:G	4	1019	ENSG00000162551_13
chr1:21987541:C:T	4	1018	ENSG00000162551_13
chr1:21949153:A:C	4	1017	ENSG00000162551_13
chr1:21957498:C:A	4	1016	ENSG00000162551_13
chr1:21923343:C:T	4	1015	ENSG00000162551_13
chr1:21699808:G:A	4	1014	ENSG00000162551_13
chr1:22032254:T:C	4	1013	ENSG00000162551_13
chr1:21342237:G:A	4	1012	ENSG00000162551_13
chr1:21956126:T:C	4	1011	ENSG00000162551_13
chr1:21385181:GGT:G	4	1010	ENSG00000162551_13
chr1:21585372:G:A	4	1009	ENSG00000162551_13
chr1:21948198:T:C	4	1008	ENSG00000162551_13
chr1:21029562:G:A	4	1007	ENSG00000162551_13
chr1:21088077:C:A	4	1006	ENSG00000162551_13
chr1:21679172:C:T	4	1005	ENSG00000162551_13
chr1:21540322:T:TG	4	1004	ENSG00000162551_13
chr1:21418474:C:G	4	1003	ENSG00000162551_13
chr1:21956679:C:T	4	1002	ENSG00000162551_13
chr1:21961017:A:C	4	1001	ENSG00000162551_13
chr1:21302052:C:T	4	1000	ENSG00000162551_13
chr1:21985415:G:A	4	999	ENSG00000162551_13
chr1:21475939:TA:T	4	998	ENSG00000162551_13
chr1:21593387:A:T	4	997	ENSG00000162551_13
chr1:22033501:A:G	4	996	ENSG00000162551_13
chr1:21878137:G:A	4	995	ENSG00000162551_13
chr1:21777144:C:T	4	994	ENSG00000162551_13
chr1:21214726:A:G	4	993	ENSG00000162551_13
chr1:22049403:G:A	4	992	ENSG00000162551_13
chr1:21302601:T:C	4	991	ENSG00000162551_13
chr1:21771906:G:A	4	990	ENSG00000162551_13
chr1:22045218:G:T	4	989	ENSG00000162551_13
chr1:21907931:G:C	4	988	ENSG00000162551_13
chr1:21773443:C:G	4	987	ENSG00000162551_13
chr1:21024198:G:A	4	986	ENSG00000162551_13
chr1:21621358:A:C	4	985	ENSG00000162551_13
chr1:21947568:C:T	4	984	ENSG00000162551_13
chr1:21788409:G:A	4	983	ENSG00000162551_13
chr1:21301266:G:A	4	982	ENSG00000162551_13
chr1:21637156:T:C	4	981	ENSG00000162551_13
chr1:21796817:C:T	4	980	ENSG00000162551_13
chr1:22001470:A:G	4	979	ENSG00000162551_13
chr1:21360385:G:A	4	978	ENSG00000162551_13
chr1:22067031:C:T	4	977	ENSG00000162551_13
chr1:21788798:G:A	4	976	ENSG00000162551_13
chr1:21394444:T:C	4	975	ENSG00000162551_13
chr1:21951693:C:T	4	974	ENSG00000162551_13
chr1:21814203:A:C	4	973	ENSG00000162551_13
chr1:22023672:G:A	4	972	ENSG00000162551_13
chr1:21876766:A:G	4	971	ENSG00000162551_13
chr1:21923405:CA:C	4	970	ENSG00000162551_13
chr1:21676374:G:A	4	969	ENSG00000162551_13
chr1:21662846:G:A	4	968	ENSG00000162551_13
chr1:21207744:G:T	4	967	ENSG00000162551_13
chr1:21338912:C:T	4	966	ENSG00000162551_13
chr1:21085755:G:A	4	965	ENSG00000162551_13
chr1:21842641:G:A	4	964	ENSG00000162551_13
chr1:21337982:C:T	4	963	ENSG00000162551_13
chr1:21440584:G:A	4	962	ENSG00000162551_13
chr1:22012692:C:T	4	961	ENSG00000162551_13
chr1:21664082:G:A	4	960	ENSG00000162551_13
chr1:21401874:A:C	4	959	ENSG00000162551_13
chr1:21537138:T:C	4	958	ENSG00000162551_13
chr1:21249071:C:T	4	957	ENSG00000162551_13
chr1:21375798:G:T	4	956	ENSG00000162551_13
chr1:21632425:A:G	4	955	ENSG00000162551_13
chr1:21680774:C:T	4	954	ENSG00000162551_13
chr1:21300438:G:A	4	953	ENSG00000162551_13
chr1:21342867:C:T	4	952	ENSG00000162551_13
chr1:21785391:G:A	4	951	ENSG00000162551_13
chr1:21441391:A:G	4	950	ENSG00000162551_13
chr1:22018882:G:A	4	949	ENSG00000162551_13
chr1:21385344:C:A	4	948	ENSG00000162551_13
chr1:21723174:A:G	4	947	ENSG00000162551_13
chr1:21822690:G:C	4	946	ENSG00000162551_13
chr1:21606132:G:A	4	945	ENSG00000162551_13
chr1:21923041:ATT:A	4	944	ENSG00000162551_13
chr1:21573966:A:C	4	943	ENSG00000162551_13
chr1:22016577:C:T	4	942	ENSG00000162551_13
chr1:21397579:G:C	4	941	ENSG00000162551_13
chr1:21375817:C:G	4	940	ENSG00000162551_13
chr1:21580111:C:T	4	939	ENSG00000162551_13
chr1:21155196:G:A	4	938	ENSG00000162551_13
chr1:21569468:C:T	4	937	ENSG00000162551_13
chr1:21253867:G:A	4	936	ENSG00000162551_13
chr1:21608999:C:T	4	935	ENSG00000162551_13
chr1:21487124:C:T	4	934	ENSG00000162551_13
chr1:22019154:C:T	4	933	ENSG00000162551_13
chr1:21859741:A:G	4	932	ENSG00000162551_13
chr1:21331358:C:T	4	931	ENSG00000162551_13
chr1:21648721:A:G	4	930	ENSG00000162551_13
chr1:21521191:C:CT	4	929	ENSG00000162551_13
chr1:21421916:T:C	4	928	ENSG00000162551_13
chr1:21497615:C:T	4	927	ENSG00000162551_13
chr1:21433346:T:G	4	926	ENSG00000162551_13
chr1:22025615:C:T	4	925	ENSG00000162551_13
chr1:21224964:A:G	4	924	ENSG00000162551_13
chr1:21433634:G:A	4	923	ENSG00000162551_13
chr1:21503122:G:A	4	922	ENSG00000162551_13
chr1:21831196:G:A	4	921	ENSG00000162551_13
chr1:22035011:G:A	4	920	ENSG00000162551_13
chr1:22027342:TTCTA:T	4	919	ENSG00000162551_13
chr1:21369504:T:C	4	918	ENSG00000162551_13
chr1:21367289:A:T	4	917	ENSG00000162551_13
chr1:21725894:T:C	4	916	ENSG00000162551_13
chr1:22020160:G:A	4	915	ENSG00000162551_13
chr1:22027381:G:A	4	914	ENSG00000162551_13
chr1:21248963:C:T	4	913	ENSG00000162551_13
chr1:21925922:C:T	4	912	ENSG00000162551_13
chr1:21190868:A:G	4	911	ENSG00000162551_13
chr1:21250303:C:T	4	910	ENSG00000162551_13
chr1:21370976:C:T	4	909	ENSG00000162551_13
chr1:21545511:G:A	4	908	ENSG00000162551_13
chr1:21983697:T:C	4	907	ENSG00000162551_13
chr1:21566851:C:A	4	906	ENSG00000162551_13
chr1:21972055:A:G	4	905	ENSG00000162551_13
chr1:21727769:T:C	4	904	ENSG00000162551_13
chr1:21582228:T:C	4	903	ENSG00000162551_13
chr1:21612430:A:C	4	902	ENSG00000162551_13
chr1:21680950:C:T	4	901	ENSG00000162551_13
chr1:21616478:A:G	4	900	ENSG00000162551_13
chr1:21458736:G:A	4	899	ENSG00000162551_13
chr1:21505775:T:C	4	898	ENSG00000162551_13
chr1:21855230:G:C	4	897	ENSG00000162551_13
chr1:21163099:T:C	4	896	ENSG00000162551_13
chr1:21674290:T:C	4	895	ENSG00000162551_13
chr1:21511262:A:G	4	894	ENSG00000162551_13
chr1:21657118:C:T	4	893	ENSG00000162551_13
chr1:21947564:C:T	4	892	ENSG00000162551_13
chr1:21534528:C:G	4	891	ENSG00000162551_13
chr1:21474623:C:T	4	890	ENSG00000162551_13
chr1:21420152:A:C	4	889	ENSG00000162551_13
chr1:22004247:C:T	4	888	ENSG00000162551_13
chr1:21411766:C:T	4	887	ENSG00000162551_13
chr1:22043837:A:C	4	886	ENSG00000162551_13
chr1:21347358:G:A	4	885	ENSG00000162551_13
chr1:21543720:C:T	4	884	ENSG00000162551_13
chr1:21418848:C:T	4	883	ENSG00000162551_13
chr1:21772447:C:T	4	882	ENSG00000162551_13
chr1:21856530:GC:G	4	881	ENSG00000162551_13
chr1:21208424:T:C	4	880	ENSG00000162551_13
chr1:21986704:C:A	4	879	ENSG00000162551_13
chr1:21208351:C:A	4	878	ENSG00000162551_13
chr1:22018513:T:C	4	877	ENSG00000162551_13
chr1:21854055:T:C	4	876	ENSG00000162551_13
chr1:21281191:GAAAACAAAAC:G	4	875	ENSG00000162551_13
chr1:21330451:G:A	4	874	ENSG00000162551_13
chr1:21380171:G:A	4	873	ENSG00000162551_13
chr1:21404055:C:G	4	872	ENSG00000162551_13
chr1:21517005:A:G	4	871	ENSG00000162551_13
chr1:22036276:C:T	4	870	ENSG00000162551_13
chr1:21268965:C:T	4	869	ENSG00000162551_13
chr1:21253852:T:C	4	868	ENSG00000162551_13
chr1:21670177:C:T	4	867	ENSG00000162551_13
chr1:21711601:G:A	4	866	ENSG00000162551_13
chr1:21619440:AAGAC:A	4	865	ENSG00000162551_13
chr1:21960708:C:T	4	864	ENSG00000162551_13
chr1:21380157:A:G	4	863	ENSG00000162551_13
chr1:21533789:C:G	4	862	ENSG00000162551_13
chr1:21682833:C:T	4	861	ENSG00000162551_13
chr1:21894117:A:T	4	860	ENSG00000162551_13
chr1:21980706:T:C	4	859	ENSG00000162551_13
chr1:21622969:A:G	4	858	ENSG00000162551_13
chr1:22051825:AAAC:A	4	857	ENSG00000162551_13
chr1:21549423:C:T	4	856	ENSG00000162551_13
chr1:21801722:T:G	4	855	ENSG00000162551_13
chr1:21344691:A:G	4	854	ENSG00000162551_13
chr1:21115505:C:T	4	853	ENSG00000162551_13
chr1:21251117:G:A	4	852	ENSG00000162551_13
chr1:21263173:G:A	4	851	ENSG00000162551_13
chr1:21934902:A:G	4	850	ENSG00000162551_13
chr1:21320429:T:A	4	849	ENSG00000162551_13
chr1:21952787:C:A	4	848	ENSG00000162551_13
chr1:21789201:GA:G	4	847	ENSG00000162551_13
chr1:21666813:C:T	4	846	ENSG00000162551_13
chr1:21453210:T:A	4	845	ENSG00000162551_13
chr1:21671312:G:GGCT	4	844	ENSG00000162551_13
chr1:21546509:C:T	4	843	ENSG00000162551_13
chr1:21385238:A:G	4	842	ENSG00000162551_13
chr1:22038334:G:T	4	841	ENSG00000162551_13
chr1:21719619:G:A	4	840	ENSG00000162551_13
chr1:21266624:C:T	4	839	ENSG00000162551_13
chr1:21516065:A:T	4	838	ENSG00000162551_13
chr1:21703696:T:C	4	837	ENSG00000162551_13
chr1:21986976:G:C	4	836	ENSG00000162551_13
chr1:21864440:G:A	4	835	ENSG00000162551_13
chr1:21225656:C:T	4	834	ENSG00000162551_13
chr1:21311979:C:T	4	833	ENSG00000162551_13
chr1:21659502:C:T	4	832	ENSG00000162551_13
chr1:21259168:T:C	4	831	ENSG00000162551_13
chr1:21371542:A:G	4	830	ENSG00000162551_13
chr1:21619922:G:A	4	829	ENSG00000162551_13
chr1:22044572:T:G	4	828	ENSG00000162551_13
chr1:21020735:A:C	4	827	ENSG00000162551_13
chr1:21889786:C:T	4	826	ENSG00000162551_13
chr1:21963349:A:G	4	825	ENSG00000162551_13
chr1:21330746:G:A	4	824	ENSG00000162551_13
chr1:21416121:T:C	4	823	ENSG00000162551_13
chr1:21759674:T:C	4	822	ENSG00000162551_13
chr1:21315029:C:T	4	821	ENSG00000162551_13
chr1:21713801:T:C	4	820	ENSG00000162551_13
chr1:21446869:C:G	4	819	ENSG00000162551_13
chr1:21497136:C:T	4	818	ENSG00000162551_13
chr1:21260952:C:G	4	817	ENSG00000162551_13
chr1:21860977:G:C	4	816	ENSG00000162551_13
chr1:21597051:C:G	4	815	ENSG00000162551_13
chr1:21428915:A:G	4	814	ENSG00000162551_13
chr1:21662070:C:T	4	813	ENSG00000162551_13
chr1:22009815:G:A	4	812	ENSG00000162551_13
chr1:21360393:C:G	4	811	ENSG00000162551_13
chr1:21905984:C:T	4	810	ENSG00000162551_13
chr1:21654868:C:T	4	809	ENSG00000162551_13
chr1:21891407:C:A	4	808	ENSG00000162551_13
chr1:21426489:G:A	4	807	ENSG00000162551_13
chr1:21434816:G:T	4	806	ENSG00000162551_13
chr1:21982211:A:G	4	805	ENSG00000162551_13
chr1:21712870:C:T	4	804	ENSG00000162551_13
chr1:22046188:A:C	4	803	ENSG00000162551_13
chr1:21651972:G:A	4	802	ENSG00000162551_13
chr1:21809459:C:T	4	801	ENSG00000162551_13
chr1:21160490:T:C	4	800	ENSG00000162551_13
chr1:21558628:G:T	4	799	ENSG00000162551_13
chr1:22024341:T:C	4	798	ENSG00000162551_13
chr1:22039933:C:T	4	797	ENSG00000162551_13
chr1:21543425:T:C	4	796	ENSG00000162551_13
chr1:21810120:G:A	4	795	ENSG00000162551_13
chr1:21907008:G:C	4	794	ENSG00000162551_13
chr1:21049890:T:C	4	793	ENSG00000162551_13
chr1:21596400:CG:C	4	792	ENSG00000162551_13
chr1:21501298:G:GT	4	791	ENSG00000162551_13
chr1:21874945:C:T	4	790	ENSG00000162551_13
chr1:21887634:A:G	4	789	ENSG00000162551_13
chr1:21581569:C:T	4	788	ENSG00000162551_13
chr1:21395992:G:A	4	787	ENSG00000162551_13
chr1:22049695:G:A	4	786	ENSG00000162551_13
chr1:21416947:C:A	4	785	ENSG00000162551_13
chr1:21460445:G:A	4	784	ENSG00000162551_13
chr1:21308923:C:T	4	783	ENSG00000162551_13
chr1:21313894:C:T	4	782	ENSG00000162551_13
chr1:21462949:A:G	4	781	ENSG00000162551_13
chr1:22006732:A:G	4	780	ENSG00000162551_13
chr1:21914692:G:A	4	779	ENSG00000162551_13
chr1:21935425:A:C	4	778	ENSG00000162551_13
chr1:21516037:C:A	4	777	ENSG00000162551_13
chr1:21742330:G:A	4	776	ENSG00000162551_13
chr1:21246404:C:T	4	775	ENSG00000162551_13
chr1:21582718:A:G	4	774	ENSG00000162551_13
chr1:21626566:A:G	4	773	ENSG00000162551_13
chr1:21218298:T:C	4	772	ENSG00000162551_13
chr1:21404299:A:G	4	771	ENSG00000162551_13
chr1:21820584:G:A	4	770	ENSG00000162551_13
chr1:21740845:G:A	4	769	ENSG00000162551_13
chr1:21380118:CA:C	4	768	ENSG00000162551_13
chr1:21629251:G:C	4	767	ENSG00000162551_13
chr1:21528432:C:G	4	766	ENSG00000162551_13
chr1:21355843:G:A	4	765	ENSG00000162551_13
chr1:21530140:G:A	4	764	ENSG00000162551_13
chr1:21850626:A:G	4	763	ENSG00000162551_13
chr1:21922564:T:C	4	762	ENSG00000162551_13
chr1:22017478:T:C	4	761	ENSG00000162551_13
chr1:21449628:G:A	4	760	ENSG00000162551_13
chr1:21845965:T:C	4	759	ENSG00000162551_13
chr1:21537713:C:T	4	758	ENSG00000162551_13
chr1:22016805:C:T	4	757	ENSG00000162551_13
chr1:21362889:C:T	4	756	ENSG00000162551_13
chr1:21173119:C:T	4	755	ENSG00000162551_13
chr1:21380090:G:A	4	754	ENSG00000162551_13
chr1:21647342:T:C	4	753	ENSG00000162551_13
chr1:21498860:T:C	4	752	ENSG00000162551_13
chr1:21163552:A:G	4	751	ENSG00000162551_13
chr1:21642714:A:G	4	750	ENSG00000162551_13
chr1:21825314:G:C	4	749	ENSG00000162551_13
chr1:21848107:A:G	4	748	ENSG00000162551_13
chr1:22009812:C:T	4	747	ENSG00000162551_13
chr1:21950193:G:A	4	746	ENSG00000162551_13
chr1:21513237:G:A	4	745	ENSG00000162551_13
chr1:21023844:C:G	4	744	ENSG00000162551_13
chr1:21378351:T:C	4	743	ENSG00000162551_13
chr1:21319383:C:A	4	742	ENSG00000162551_13
chr1:21666075:T:C	4	741	ENSG00000162551_13
chr1:21803263:CA:C	4	740	ENSG00000162551_13
chr1:21811974:C:G	4	739	ENSG00000162551_13
chr1:21494512:T:C	4	738	ENSG00000162551_13
chr1:21875410:A:G	4	737	ENSG00000162551_13
chr1:21346805:G:A	4	736	ENSG00000162551_13
chr1:21994294:T:A	4	735	ENSG00000162551_13
chr1:21632246:G:T	4	734	ENSG00000162551_13
chr1:21590336:C:T	4	733	ENSG00000162551_13
chr1:21950144:C:G	4	732	ENSG00000162551_13
chr1:22049997:G:A	4	731	ENSG00000162551_13
chr1:21349290:C:T	4	730	ENSG00000162551_13
chr1:21581420:G:C	4	729	ENSG00000162551_13
chr1:22040580:T:G	4	728	ENSG00000162551_13
chr1:21376866:A:G	4	727	ENSG00000162551_13
chr1:21562201:A:G	4	726	ENSG00000162551_13
chr1:21525585:C:T	4	725	ENSG00000162551_13
chr1:21626533:A:C	4	724	ENSG00000162551_13
chr1:21256328:G:T	4	723	ENSG00000162551_13
chr1:21554525:C:G	4	722	ENSG00000162551_13
chr1:21509711:C:G	4	721	ENSG00000162551_13
chr1:21637641:C:T	4	720	ENSG00000162551_13
chr1:21502534:C:T	4	719	ENSG00000162551_13
chr1:21514156:C:T	4	718	ENSG00000162551_13
chr1:21415364:T:C	4	717	ENSG00000162551_13
chr1:21381700:C:T	4	716	ENSG00000162551_13
chr1:21166038:T:C	4	715	ENSG00000162551_13
chr1:21847933:T:G	4	714	ENSG00000162551_13
chr1:21361179:G:T	4	713	ENSG00000162551_13
chr1:21391999:T:G	4	712	ENSG00000162551_13
chr1:22069612:A:C	4	711	ENSG00000162551_13
chr1:21415554:T:G	4	710	ENSG00000162551_13
chr1:21489167:C:T	4	709	ENSG00000162551_13
chr1:22041849:C:T	4	708	ENSG00000162551_13
chr1:21253308:C:T	4	707	ENSG00000162551_13
chr1:21928155:T:G	4	706	ENSG00000162551_13
chr1:21489707:A:G	4	705	ENSG00000162551_13
chr1:21321718:C:T	4	704	ENSG00000162551_13
chr1:21961129:T:C	4	703	ENSG00000162551_13
chr1:21626645:A:G	4	702	ENSG00000162551_13
chr1:22016435:C:T	4	701	ENSG00000162551_13
chr1:22001490:G:A	4	700	ENSG00000162551_13
chr1:21471651:C:T	4	699	ENSG00000162551_13
chr1:21515417:A:C	4	698	ENSG00000162551_13
chr1:21692772:A:G	4	697	ENSG00000162551_13
chr1:21471698:G:A	4	696	ENSG00000162551_13
chr1:21221435:G:T	4	695	ENSG00000162551_13
chr1:21983920:A:G	4	694	ENSG00000162551_13
chr1:21360273:C:T	4	693	ENSG00000162551_13
chr1:21365284:T:C	4	692	ENSG00000162551_13
chr1:22047907:G:A	4	691	ENSG00000162551_13
chr1:21849840:C:A	4	690	ENSG00000162551_13
chr1:21643429:A:G	4	689	ENSG00000162551_13
chr1:22069143:C:A	4	688	ENSG00000162551_13
chr1:21914260:C:T	4	687	ENSG00000162551_13
chr1:21523374:A:G	4	686	ENSG00000162551_13
chr1:21573951:A:G	4	685	ENSG00000162551_13
chr1:21360768:C:T	4	684	ENSG00000162551_13
chr1:21314225:G:A	4	683	ENSG00000162551_13
chr1:21263361:A:T	4	682	ENSG00000162551_13
chr1:21697391:T:C	4	681	ENSG00000162551_13
chr1:21320321:C:A	4	680	ENSG00000162551_13
chr1:21263849:G:A	4	679	ENSG00000162551_13
chr1:21471715:G:A	4	678	ENSG00000162551_13
chr1:21673533:A:G	4	677	ENSG00000162551_13
chr1:21674537:AAAC:A	4	676	ENSG00000162551_13
chr1:21312556:A:C	4	675	ENSG00000162551_13
chr1:21659189:A:G	4	674	ENSG00000162551_13
chr1:22027617:T:C	4	673	ENSG00000162551_13
chr1:21394545:A:G	4	672	ENSG00000162551_13
chr1:21809847:G:A	4	671	ENSG00000162551_13
chr1:21226687:C:T	4	670	ENSG00000162551_13
chr1:21261785:G:A	4	669	ENSG00000162551_13
chr1:21889240:G:A	4	668	ENSG00000162551_13
chr1:21349706:A:G	4	667	ENSG00000162551_13
chr1:21559489:A:G	4	666	ENSG00000162551_13
chr1:21654188:C:T	4	665	ENSG00000162551_13
chr1:21360512:C:T	4	664	ENSG00000162551_13
chr1:21632522:G:T	4	663	ENSG00000162551_13
chr1:21439432:G:T	4	662	ENSG00000162551_13
chr1:21816703:A:C	4	661	ENSG00000162551_13
chr1:21871697:C:T	4	660	ENSG00000162551_13
chr1:21472921:G:A	4	659	ENSG00000162551_13
chr1:21687068:C:A	4	658	ENSG00000162551_13
chr1:21977209:C:A	4	657	ENSG00000162551_13
chr1:21189597:A:G	4	656	ENSG00000162551_13
chr1:21809097:T:A	4	655	ENSG00000162551_13
chr1:21581111:G:A	4	654	ENSG00000162551_13
chr1:21888152:C:A	4	653	ENSG00000162551_13
chr1:21505001:C:T	4	652	ENSG00000162551_13
chr1:21573114:C:T	4	651	ENSG00000162551_13
chr1:21892806:C:T	4	650	ENSG00000162551_13
chr1:21645280:A:G	4	649	ENSG00000162551_13
chr1:21300877:C:T	4	648	ENSG00000162551_13
chr1:21380154:T:C	4	647	ENSG00000162551_13
chr1:21738635:G:C	4	646	ENSG00000162551_13
chr1:21496583:T:C	4	645	ENSG00000162551_13
chr1:21634598:C:T	4	644	ENSG00000162551_13
chr1:21632639:T:C	4	643	ENSG00000162551_13
chr1:21347330:C:T	4	642	ENSG00000162551_13
chr1:21395381:C:T	4	641	ENSG00000162551_13
chr1:21617327:G:A	4	640	ENSG00000162551_13
chr1:21382722:C:T	4	639	ENSG00000162551_13
chr1:21528010:T:C	4	638	ENSG00000162551_13
chr1:22007045:A:G	4	637	ENSG00000162551_13
chr1:21245108:G:A	4	636	ENSG00000162551_13
chr1:22036312:T:G	4	635	ENSG00000162551_13
chr1:21428218:G:C	4	634	ENSG00000162551_13
chr1:22027552:C:T	4	633	ENSG00000162551_13
chr1:21258448:T:C	4	632	ENSG00000162551_13
chr1:22022094:C:A	4	631	ENSG00000162551_13
chr1:21507016:C:T	4	630	ENSG00000162551_13
chr1:21562403:G:A	4	629	ENSG00000162551_13
chr1:21382267:C:T	4	628	ENSG00000162551_13
chr1:21549475:CT:C	4	627	ENSG00000162551_13
chr1:21515968:T:G	4	626	ENSG00000162551_13
chr1:21490592:C:T	4	625	ENSG00000162551_13
chr1:21852881:A:G	4	624	ENSG00000162551_13
chr1:21800190:T:C	4	623	ENSG00000162551_13
chr1:21493245:G:T	4	622	ENSG00000162551_13
chr1:21058943:T:C	4	621	ENSG00000162551_13
chr1:21492666:GT:G	4	620	ENSG00000162551_13
chr1:21937526:C:T	4	619	ENSG00000162551_13
chr1:21507432:C:T	4	618	ENSG00000162551_13
chr1:21756430:G:A	4	617	ENSG00000162551_13
chr1:21054277:C:T	4	616	ENSG00000162551_13
chr1:21518382:A:G	4	615	ENSG00000162551_13
chr1:21723444:G:T	4	614	ENSG00000162551_13
chr1:21293847:C:T	4	613	ENSG00000162551_13
chr1:21068640:C:T	4	612	ENSG00000162551_13
chr1:21407157:G:A	4	611	ENSG00000162551_13
chr1:21197804:C:G	4	610	ENSG00000162551_13
chr1:21232757:C:T	4	609	ENSG00000162551_13
chr1:21595132:G:T	4	608	ENSG00000162551_13
chr1:21819685:G:T	4	607	ENSG00000162551_13
chr1:21034688:C:T	4	606	ENSG00000162551_13
chr1:21302954:A:C	4	605	ENSG00000162551_13
chr1:21541666:G:T	4	604	ENSG00000162551_13
chr1:21707894:A:T	4	603	ENSG00000162551_13
chr1:21626391:G:A	4	602	ENSG00000162551_13
chr1:21524819:T:G	4	601	ENSG00000162551_13
chr1:21573434:C:G	4	600	ENSG00000162551_13
chr1:22030724:G:T	4	599	ENSG00000162551_13
chr1:21648341:C:T	4	598	ENSG00000162551_13
chr1:21490760:A:G	4	597	ENSG00000162551_13
chr1:21722398:C:G	4	596	ENSG00000162551_13
chr1:22061032:A:G	4	595	ENSG00000162551_13
chr1:21524097:A:G	4	594	ENSG00000162551_13
chr1:21683167:G:A	4	593	ENSG00000162551_13
chr1:21145113:T:A	4	592	ENSG00000162551_13
chr1:21569560:A:G	4	591	ENSG00000162551_13
chr1:21714580:T:C	4	590	ENSG00000162551_13
chr1:21584218:G:A	4	589	ENSG00000162551_13
chr1:21796573:C:T	4	588	ENSG00000162551_13
chr1:21946131:C:T	4	587	ENSG00000162551_13
chr1:21897609:A:G	4	586	ENSG00000162551_13
chr1:21569484:C:T	4	585	ENSG00000162551_13
chr1:21378831:CA:C	4	584	ENSG00000162551_13
chr1:21497422:C:T	4	583	ENSG00000162551_13
chr1:21429804:G:C	4	582	ENSG00000162551_13
chr1:21389315:C:A	4	581	ENSG00000162551_13
chr1:21754740:G:A	4	580	ENSG00000162551_13
chr1:21608974:G:A	4	579	ENSG00000162551_13
chr1:21662952:A:G	4	578	ENSG00000162551_13
chr1:21884729:T:C	4	577	ENSG00000162551_13
chr1:21611066:G:A	4	576	ENSG00000162551_13
chr1:22019516:G:A	4	575	ENSG00000162551_13
chr1:21598895:T:C	4	574	ENSG00000162551_13
chr1:22042624:C:T	4	573	ENSG00000162551_13
chr1:21818299:T:A	4	572	ENSG00000162551_13
chr1:21431376:G:A	4	571	ENSG00000162551_13
chr1:21907091:T:C	4	570	ENSG00000162551_13
chr1:21262110:C:G	4	569	ENSG00000162551_13
chr1:21778478:A:G	4	568	ENSG00000162551_13
chr1:21393576:T:C	4	567	ENSG00000162551_13
chr1:21617552:C:G	4	566	ENSG00000162551_13
chr1:21449312:GA:G	4	565	ENSG00000162551_13
chr1:21645643:T:C	4	564	ENSG00000162551_13
chr1:21320038:G:T	4	563	ENSG00000162551_13
chr1:21975208:T:C	4	562	ENSG00000162551_13
chr1:21415831:G:A	4	561	ENSG00000162551_13
chr1:21883551:C:A	4	560	ENSG00000162551_13
chr1:21615886:G:C	4	559	ENSG00000162551_13
chr1:21664749:AT:A	4	558	ENSG00000162551_13
chr1:21610824:C:T	4	557	ENSG00000162551_13
chr1:21544188:C:T	4	556	ENSG00000162551_13
chr1:21396151:G:A	4	555	ENSG00000162551_13
chr1:22076864:G:A	4	554	ENSG00000162551_13
chr1:21968373:C:T	4	553	ENSG00000162551_13
chr1:21998212:T:C	4	552	ENSG00000162551_13
chr1:21515481:C:T	4	551	ENSG00000162551_13
chr1:21160738:A:G	4	550	ENSG00000162551_13
chr1:21256818:T:C	4	549	ENSG00000162551_13
chr1:21312674:A:G	4	548	ENSG00000162551_13
chr1:21645987:G:A	4	547	ENSG00000162551_13
chr1:22020759:C:T	4	546	ENSG00000162551_13
chr1:21573927:A:G	4	545	ENSG00000162551_13
chr1:22033064:C:T	4	544	ENSG00000162551_13
chr1:21173345:C:T	4	543	ENSG00000162551_13
chr1:21965849:G:T	4	542	ENSG00000162551_13
chr1:21335374:C:G	4	541	ENSG00000162551_13
chr1:21308484:G:A	4	540	ENSG00000162551_13
chr1:21957178:C:T	4	539	ENSG00000162551_13
chr1:21591970:T:C	4	538	ENSG00000162551_13
chr1:22003239:G:A	4	537	ENSG00000162551_13
chr1:21550581:C:T	4	536	ENSG00000162551_13
chr1:21599110:A:G	4	535	ENSG00000162551_13
chr1:21556327:G:A	4	534	ENSG00000162551_13
chr1:21934846:C:G	4	533	ENSG00000162551_13
chr1:21521055:T:C	4	532	ENSG00000162551_13
chr1:21613000:G:C	4	531	ENSG00000162551_13
chr1:21386383:A:T	4	530	ENSG00000162551_13
chr1:21672291:C:T	4	529	ENSG00000162551_13
chr1:21977779:G:T	4	528	ENSG00000162551_13
chr1:21558702:C:T	4	527	ENSG00000162551_13
chr1:21640340:G:T	4	526	ENSG00000162551_13
chr1:21682672:C:A	4	525	ENSG00000162551_13
chr1:21820507:A:G	4	524	ENSG00000162551_13
chr1:22022063:T:C	4	523	ENSG00000162551_13
chr1:21635502:A:G	4	522	ENSG00000162551_13
chr1:21384908:G:A	4	521	ENSG00000162551_13
chr1:21980589:G:C	4	520	ENSG00000162551_13
chr1:21540336:T:C	4	519	ENSG00000162551_13
chr1:21601363:C:T	4	518	ENSG00000162551_13
chr1:21293054:T:C	4	517	ENSG00000162551_13
chr1:21417479:G:A	4	516	ENSG00000162551_13
chr1:21358938:G:A	4	515	ENSG00000162551_13
chr1:21524969:G:A	4	514	ENSG00000162551_13
chr1:21620542:G:T	4	513	ENSG00000162551_13
chr1:21947679:C:T	4	512	ENSG00000162551_13
chr1:21324171:T:C	4	511	ENSG00000162551_13
chr1:21227440:T:C	4	510	ENSG00000162551_13
chr1:21347880:T:G	4	509	ENSG00000162551_13
chr1:21607075:C:T	4	508	ENSG00000162551_13
chr1:21225057:A:C	4	507	ENSG00000162551_13
chr1:21951645:C:T	4	506	ENSG00000162551_13
chr1:21755487:G:A	4	505	ENSG00000162551_13
chr1:21726321:A:G	4	504	ENSG00000162551_13
chr1:21848538:G:T	4	503	ENSG00000162551_13
chr1:22052595:G:A	4	502	ENSG00000162551_13
chr1:21459575:C:T	4	501	ENSG00000162551_13
chr1:21984566:G:C	4	500	ENSG00000162551_13
chr1:21432526:C:T	4	499	ENSG00000162551_13
chr1:21305977:C:T	4	498	ENSG00000162551_13
chr1:21541109:T:C	4	497	ENSG00000162551_13
chr1:21846956:C:T	4	496	ENSG00000162551_13
chr1:21197520:CT:C	4	495	ENSG00000162551_13
chr1:21657300:C:T	4	494	ENSG00000162551_13
chr1:21269118:T:C	4	493	ENSG00000162551_13
chr1:21409526:T:A	4	492	ENSG00000162551_13
chr1:22074531:G:A	4	491	ENSG00000162551_13
chr1:21516384:C:T	4	490	ENSG00000162551_13
chr1:21788477:G:A	4	489	ENSG00000162551_13
chr1:21329711:A:C	4	488	ENSG00000162551_13
chr1:21330883:G:A	4	487	ENSG00000162551_13
chr1:21525816:C:T	4	486	ENSG00000162551_13
chr1:21643796:G:A	4	485	ENSG00000162551_13
chr1:22009238:C:T	4	484	ENSG00000162551_13
chr1:21741766:G:A	4	483	ENSG00000162551_13
chr1:22061804:G:A	4	482	ENSG00000162551_13
chr1:21595639:T:C	4	481	ENSG00000162551_13
chr1:21980696:T:A	4	480	ENSG00000162551_13
chr1:21614530:T:C	4	479	ENSG00000162551_13
chr1:21986524:G:T	4	478	ENSG00000162551_13
chr1:21522469:T:A	4	477	ENSG00000162551_13
chr1:21863359:C:T	4	476	ENSG00000162551_13
chr1:21545639:G:A	4	475	ENSG00000162551_13
chr1:21397236:T:C	4	474	ENSG00000162551_13
chr1:21358204:G:A	4	473	ENSG00000162551_13
chr1:21841723:C:T	4	472	ENSG00000162551_13
chr1:21372747:T:A	4	471	ENSG00000162551_13
chr1:22003712:C:G	4	470	ENSG00000162551_13
chr1:21961237:A:G	4	469	ENSG00000162551_13
chr1:21361648:T:C	4	468	ENSG00000162551_13
chr1:21828352:A:G	4	467	ENSG00000162551_13
chr1:21672827:A:C	4	466	ENSG00000162551_13
chr1:21794874:A:C	4	465	ENSG00000162551_13
chr1:21821271:A:G	4	464	ENSG00000162551_13
chr1:21653456:G:A	4	463	ENSG00000162551_13
chr1:21667107:A:G	4	462	ENSG00000162551_13
chr1:21999239:T:C	4	461	ENSG00000162551_13
chr1:21351721:G:A	4	460	ENSG00000162551_13
chr1:21954435:C:T	4	459	ENSG00000162551_13
chr1:21343297:G:A	4	458	ENSG00000162551_13
chr1:21543210:G:C	4	457	ENSG00000162551_13
chr1:21506237:C:T	4	456	ENSG00000162551_13
chr1:21503847:T:C	4	455	ENSG00000162551_13
chr1:21568455:G:A	4	454	ENSG00000162551_13
chr1:21399331:A:G	4	453	ENSG00000162551_13
chr1:21850338:C:T	4	452	ENSG00000162551_13
chr1:21584805:T:C	4	451	ENSG00000162551_13
chr1:22066699:A:AT	4	450	ENSG00000162551_13
chr1:21254528:C:T	4	449	ENSG00000162551_13
chr1:22074499:A:G	4	448	ENSG00000162551_13
chr1:21431716:G:A	4	447	ENSG00000162551_13
chr1:21858059:T:C	4	446	ENSG00000162551_13
chr1:21320428:AT:A	4	445	ENSG00000162551_13
chr1:21851385:A:G	4	444	ENSG00000162551_13
chr1:21649430:G:T	4	443	ENSG00000162551_13
chr1:21240588:CAAGA:C	4	442	ENSG00000162551_13
chr1:21378585:G:A	4	441	ENSG00000162551_13
chr1:21584397:C:T	4	440	ENSG00000162551_13
chr1:22048572:C:T	4	439	ENSG00000162551_13
chr1:21608200:T:C	4	438	ENSG00000162551_13
chr1:21811388:A:G	4	437	ENSG00000162551_13
chr1:21873328:G:A	4	436	ENSG00000162551_13
chr1:21250730:G:A	4	435	ENSG00000162551_13
chr1:21619514:C:T	4	434	ENSG00000162551_13
chr1:21575290:GATC:G	4	433	ENSG00000162551_13
chr1:21687978:G:T	4	432	ENSG00000162551_13
chr1:21941433:A:G	4	431	ENSG00000162551_13
chr1:21587869:C:T	4	430	ENSG00000162551_13
chr1:21563893:G:A	4	429	ENSG00000162551_13
chr1:21248552:A:C	4	428	ENSG00000162551_13
chr1:21674394:G:A	4	427	ENSG00000162551_13
chr1:22068758:C:G	4	426	ENSG00000162551_13
chr1:21834230:G:A	4	425	ENSG00000162551_13
chr1:22029085:G:A	4	424	ENSG00000162551_13
chr1:21923096:A:G	4	423	ENSG00000162551_13
chr1:21985832:C:A	4	422	ENSG00000162551_13
chr1:21548604:C:T	4	421	ENSG00000162551_13
chr1:21434287:C:T	4	420	ENSG00000162551_13
chr1:21519057:C:T	4	419	ENSG00000162551_13
chr1:21823627:C:T	4	418	ENSG00000162551_13
chr1:21421244:G:T	4	417	ENSG00000162551_13
chr1:21592913:ACAC:A	4	416	ENSG00000162551_13
chr1:21814713:A:C	4	415	ENSG00000162551_13
chr1:21627801:T:C	4	414	ENSG00000162551_13
chr1:21885632:C:A	4	413	ENSG00000162551_13
chr1:21494624:C:T	4	412	ENSG00000162551_13
chr1:21525401:C:T	4	411	ENSG00000162551_13
chr1:21267616:G:C	4	410	ENSG00000162551_13
chr1:22015308:CA:C	4	409	ENSG00000162551_13
chr1:22047131:C:T	4	408	ENSG00000162551_13
chr1:21276627:G:A	4	407	ENSG00000162551_13
chr1:21482158:A:G	4	406	ENSG00000162551_13
chr1:21518243:A:G	4	405	ENSG00000162551_13
chr1:21274184:G:A	4	404	ENSG00000162551_13
chr1:21653491:G:A	4	403	ENSG00000162551_13
chr1:21608174:G:A	4	402	ENSG00000162551_13
chr1:21292222:C:T	4	401	ENSG00000162551_13
chr1:21376715:G:A	4	400	ENSG00000162551_13
chr1:21853180:T:C	4	399	ENSG00000162551_13
chr1:21515204:T:C	4	398	ENSG00000162551_13
chr1:21576457:C:A	4	397	ENSG00000162551_13
chr1:21256510:T:C	4	396	ENSG00000162551_13
chr1:21349960:AT:A	4	395	ENSG00000162551_13
chr1:21212215:G:A	4	394	ENSG00000162551_13
chr1:21668551:G:T	4	393	ENSG00000162551_13
chr1:21495404:T:C	4	392	ENSG00000162551_13
chr1:22001468:C:G	4	391	ENSG00000162551_13
chr1:21812648:C:T	4	390	ENSG00000162551_13
chr1:21436639:T:A	4	389	ENSG00000162551_13
chr1:21479844:G:A	4	388	ENSG00000162551_13
chr1:21980713:C:A	4	387	ENSG00000162551_13
chr1:21472521:C:T	4	386	ENSG00000162551_13
chr1:22006585:A:G	4	385	ENSG00000162551_13
chr1:21579111:C:T	4	384	ENSG00000162551_13
chr1:21864961:G:A	4	383	ENSG00000162551_13
chr1:21347403:C:T	4	382	ENSG00000162551_13
chr1:21963617:A:G	4	381	ENSG00000162551_13
chr1:21677218:CA:C	4	380	ENSG00000162551_13
chr1:21637086:G:A	4	379	ENSG00000162551_13
chr1:21445674:C:G	4	378	ENSG00000162551_13
chr1:22034321:A:G	4	377	ENSG00000162551_13
chr1:21361926:G:T	4	376	ENSG00000162551_13
chr1:21816944:A:C	4	375	ENSG00000162551_13
chr1:21372141:G:T	4	374	ENSG00000162551_13
chr1:21666548:C:T	4	373	ENSG00000162551_13
chr1:21712494:T:C	4	372	ENSG00000162551_13
chr1:21842362:G:A	4	371	ENSG00000162551_13
chr1:21365440:G:A	4	370	ENSG00000162551_13
chr1:21831664:A:G	4	369	ENSG00000162551_13
chr1:22068132:A:G	4	368	ENSG00000162551_13
chr1:21259270:T:A	4	367	ENSG00000162551_13
chr1:21574784:A:G	4	366	ENSG00000162551_13
chr1:21169081:G:A	4	365	ENSG00000162551_13
chr1:22043741:TTTAA:T	4	364	ENSG00000162551_13
chr1:21145936:T:C	4	363	ENSG00000162551_13
chr1:21656209:A:G	4	362	ENSG00000162551_13
chr1:21821671:G:A	4	361	ENSG00000162551_13
chr1:21552441:T:C	4	360	ENSG00000162551_13
chr1:21253534:G:A	4	359	ENSG00000162551_13
chr1:21696658:T:G	4	358	ENSG00000162551_13
chr1:21256381:C:A	4	357	ENSG00000162551_13
chr1:21493549:A:G	4	356	ENSG00000162551_13
chr1:21643511:C:T	4	355	ENSG00000162551_13
chr1:21984855:G:A	4	354	ENSG00000162551_13
chr1:21977790:T:C	4	353	ENSG00000162551_13
chr1:21916268:G:A	4	352	ENSG00000162551_13
chr1:21574096:C:T	4	351	ENSG00000162551_13
chr1:21139437:A:C	4	350	ENSG00000162551_13
chr1:21666456:A:T	4	349	ENSG00000162551_13
chr1:21390860:G:A	4	348	ENSG00000162551_13
chr1:21264380:A:T	4	347	ENSG00000162551_13
chr1:21864333:G:GC	4	346	ENSG00000162551_13
chr1:21570432:C:T	4	345	ENSG00000162551_13
chr1:21660625:C:T	4	344	ENSG00000162551_13
chr1:21265486:A:C	4	343	ENSG00000162551_13
chr1:21409206:A:G	4	342	ENSG00000162551_13
chr1:21665267:C:T	4	341	ENSG00000162551_13
chr1:21614062:C:T	4	340	ENSG00000162551_13
chr1:21447269:C:A	4	339	ENSG00000162551_13
chr1:21351796:C:G	4	338	ENSG00000162551_13
chr1:21599694:C:T	4	337	ENSG00000162551_13
chr1:21354394:C:T	4	336	ENSG00000162551_13
chr1:21473943:C:G	4	335	ENSG00000162551_13
chr1:21418207:G:A	4	334	ENSG00000162551_13
chr1:21616464:G:A	4	333	ENSG00000162551_13
chr1:21261623:G:A	4	332	ENSG00000162551_13
chr1:21562650:A:G	4	331	ENSG00000162551_13
chr1:21977428:C:G	4	330	ENSG00000162551_13
chr1:21635088:G:A	4	329	ENSG00000162551_13
chr1:21302199:C:T	4	328	ENSG00000162551_13
chr1:21405241:C:T	4	327	ENSG00000162551_13
chr1:21322263:A:T	4	326	ENSG00000162551_13
chr1:21320504:G:A	4	325	ENSG00000162551_13
chr1:21361415:T:C	4	324	ENSG00000162551_13
chr1:21976695:G:A	4	323	ENSG00000162551_13
chr1:21626547:G:A	4	322	ENSG00000162551_13
chr1:21819786:C:G	4	321	ENSG00000162551_13
chr1:21549586:G:A	4	320	ENSG00000162551_13
chr1:22060229:T:A	4	319	ENSG00000162551_13
chr1:21333373:G:A	4	318	ENSG00000162551_13
chr1:21255272:C:T	4	317	ENSG00000162551_13
chr1:21342989:G:A	4	316	ENSG00000162551_13
chr1:21311820:A:T	4	315	ENSG00000162551_13
chr1:21530925:C:T	4	314	ENSG00000162551_13
chr1:21082761:G:A	4	313	ENSG00000162551_13
chr1:21577881:A:C	4	312	ENSG00000162551_13
chr1:21531459:A:C	4	311	ENSG00000162551_13
chr1:21348698:G:C	4	310	ENSG00000162551_13
chr1:21571410:T:C	4	309	ENSG00000162551_13
chr1:21595497:C:G	4	308	ENSG00000162551_13
chr1:21349460:G:A	4	307	ENSG00000162551_13
chr1:21417027:G:T	4	306	ENSG00000162551_13
chr1:21210905:G:A	4	305	ENSG00000162551_13
chr1:21517115:T:C	4	304	ENSG00000162551_13
chr1:21419314:C:T	4	303	ENSG00000162551_13
chr1:21593421:G:A	4	302	ENSG00000162551_13
chr1:21345450:T:G	4	301	ENSG00000162551_13
chr1:21632773:C:G	4	300	ENSG00000162551_13
chr1:21604774:AGGAT:A	4	299	ENSG00000162551_13
chr1:21684114:C:T	4	298	ENSG00000162551_13
chr1:21990765:TG:T	4	297	ENSG00000162551_13
chr1:22019367:G:A	4	296	ENSG00000162551_13
chr1:21935732:G:A	4	295	ENSG00000162551_13
chr1:21618597:T:TC	4	294	ENSG00000162551_13
chr1:22057978:C:T	4	293	ENSG00000162551_13
chr1:21567814:T:C	4	292	ENSG00000162551_13
chr1:21836660:A:C	4	291	ENSG00000162551_13
chr1:21619037:C:T	4	290	ENSG00000162551_13
chr1:21918099:C:T	4	289	ENSG00000162551_13
chr1:21600107:G:A	4	288	ENSG00000162551_13
chr1:21902343:A:G	4	287	ENSG00000162551_13
chr1:21568568:T:C	4	286	ENSG00000162551_13
chr1:21902445:T:C	4	285	ENSG00000162551_13
chr1:21575065:G:A	4	284	ENSG00000162551_13
chr1:21626097:G:A	4	283	ENSG00000162551_13
chr1:21813855:T:C	4	282	ENSG00000162551_13
chr1:21415829:G:C	4	281	ENSG00000162551_13
chr1:21409834:A:G	4	280	ENSG00000162551_13
chr1:21872752:C:T	4	279	ENSG00000162551_13
chr1:21703628:A:G	4	278	ENSG00000162551_13
chr1:21809752:G:A	4	277	ENSG00000162551_13
chr1:21137894:C:T	4	276	ENSG00000162551_13
chr1:22027496:C:G	4	275	ENSG00000162551_13
chr1:21670355:A:G	4	274	ENSG00000162551_13
chr1:22028551:G:A	4	273	ENSG00000162551_13
chr1:22035352:G:A	4	272	ENSG00000162551_13
chr1:21504193:A:G	4	271	ENSG00000162551_13
chr1:21327354:C:T	4	270	ENSG00000162551_13
chr1:21317252:T:C	4	269	ENSG00000162551_13
chr1:21638309:C:T	4	268	ENSG00000162551_13
chr1:21212029:G:C	4	267	ENSG00000162551_13
chr1:21874838:C:T	4	266	ENSG00000162551_13
chr1:21943772:A:C	4	265	ENSG00000162551_13
chr1:21507363:T:C	4	264	ENSG00000162551_13
chr1:21399012:G:C	4	263	ENSG00000162551_13
chr1:21555577:C:T	4	262	ENSG00000162551_13
chr1:21613248:G:C	4	261	ENSG00000162551_13
chr1:21626794:G:A	4	260	ENSG00000162551_13
chr1:21378818:A:G	4	259	ENSG00000162551_13
chr1:21119629:G:C	4	258	ENSG00000162551_13
chr1:22029485:G:A	4	257	ENSG00000162551_13
chr1:21680086:C:T	4	256	ENSG00000162551_13
chr1:21265899:A:G	4	255	ENSG00000162551_13
chr1:21804212:AT:A	4	254	ENSG00000162551_13
chr1:21449004:A:C	4	253	ENSG00000162551_13
chr1:21984590:C:T	4	252	ENSG00000162551_13
chr1:21520490:C:T	4	251	ENSG00000162551_13
chr1:21295520:A:T	4	250	ENSG00000162551_13
chr1:21261356:G:A	4	249	ENSG00000162551_13
chr1:22017431:C:G	4	248	ENSG00000162551_13
chr1:21430841:C:T	4	247	ENSG00000162551_13
chr1:21647421:A:C	4	246	ENSG00000162551_13
chr1:21980714:G:A	4	245	ENSG00000162551_13
chr1:21828494:G:A	4	244	ENSG00000162551_13
chr1:22018600:A:G	4	243	ENSG00000162551_13
chr1:21587542:T:C	4	242	ENSG00000162551_13
chr1:21647715:C:T	4	241	ENSG00000162551_13
chr1:21571712:A:G	4	240	ENSG00000162551_13
chr1:21242860:A:G	4	239	ENSG00000162551_13
chr1:21428852:T:C	4	238	ENSG00000162551_13
chr1:21548503:T:A	4	237	ENSG00000162551_13
chr1:21565986:C:T	4	236	ENSG00000162551_13
chr1:21492047:C:T	4	235	ENSG00000162551_13
chr1:21301495:AAAAC:A	4	234	ENSG00000162551_13
chr1:21708509:C:T	4	233	ENSG00000162551_13
chr1:21403870:G:A	4	232	ENSG00000162551_13
chr1:21582588:G:C	4	231	ENSG00000162551_13
chr1:21490480:A:T	4	230	ENSG00000162551_13
chr1:21946799:C:T	4	229	ENSG00000162551_13
chr1:21626811:G:A	4	228	ENSG00000162551_13
chr1:21720550:CAG:C	4	227	ENSG00000162551_13
chr1:21495387:A:G	4	226	ENSG00000162551_13
chr1:21914524:T:A	4	225	ENSG00000162551_13
chr1:21410161:T:C	4	224	ENSG00000162551_13
chr1:21513197:T:C	4	223	ENSG00000162551_13
chr1:21604049:C:T	4	222	ENSG00000162551_13
chr1:21400194:G:A	4	221	ENSG00000162551_13
chr1:21657074:A:T	4	220	ENSG00000162551_13
chr1:21562847:A:G	4	219	ENSG00000162551_13
chr1:21233209:C:A	4	218	ENSG00000162551_13
chr1:21957352:G:C	4	217	ENSG00000162551_13
chr1:21527844:C:T	4	216	ENSG00000162551_13
chr1:21782877:G:A	4	215	ENSG00000162551_13
chr1:21338944:C:CT	4	214	ENSG00000162551_13
chr1:21325082:G:T	4	213	ENSG00000162551_13
chr1:21414022:G:C	4	212	ENSG00000162551_13
chr1:21245399:GC:G	4	211	ENSG00000162551_13
chr1:21894862:C:G	4	210	ENSG00000162551_13
chr1:21319353:A:C	4	209	ENSG00000162551_13
chr1:21508200:C:A	4	208	ENSG00000162551_13
chr1:21360661:T:G	4	207	ENSG00000162551_13
chr1:21537463:C:T	4	206	ENSG00000162551_13
chr1:21515604:A:G	4	205	ENSG00000162551_13
chr1:21584156:G:A	4	204	ENSG00000162551_13
chr1:21653832:A:G	4	203	ENSG00000162551_13
chr1:21382342:G:A	4	202	ENSG00000162551_13
chr1:21856978:A:C	4	201	ENSG00000162551_13
chr1:21335638:G:A	4	200	ENSG00000162551_13
chr1:21662129:C:T	4	199	ENSG00000162551_13
chr1:21168412:A:T	4	198	ENSG00000162551_13
chr1:21986333:T:G	4	197	ENSG00000162551_13
chr1:21300715:T:C	4	196	ENSG00000162551_13
chr1:21445504:G:A	4	195	ENSG00000162551_13
chr1:21411527:A:G	4	194	ENSG00000162551_13
chr1:21360293:TA:T	4	193	ENSG00000162551_13
chr1:21648687:C:G	4	192	ENSG00000162551_13
chr1:21907177:T:G	4	191	ENSG00000162551_13
chr1:22031964:T:C	4	190	ENSG00000162551_13
chr1:21489825:G:A	4	189	ENSG00000162551_13
chr1:21250710:G:A	4	188	ENSG00000162551_13
chr1:21600005:G:A	4	187	ENSG00000162551_13
chr1:21360365:G:C	4	186	ENSG00000162551_13
chr1:21696745:A:T	4	185	ENSG00000162551_13
chr1:21675488:C:T	4	184	ENSG00000162551_13
chr1:21431588:G:A	4	183	ENSG00000162551_13
chr1:21575445:G:A	4	182	ENSG00000162551_13
chr1:21611882:T:G	4	181	ENSG00000162551_13
chr1:21498148:AG:A	4	180	ENSG00000162551_13
chr1:21601316:TC:T	4	179	ENSG00000162551_13
chr1:21790319:G:A	4	178	ENSG00000162551_13
chr1:21489283:G:C	4	177	ENSG00000162551_13
chr1:21335377:G:C	4	176	ENSG00000162551_13
chr1:21663486:A:G	4	175	ENSG00000162551_13
chr1:21314843:T:C	4	174	ENSG00000162551_13
chr1:21584485:C:G	4	173	ENSG00000162551_13
chr1:21565368:C:A	4	172	ENSG00000162551_13
chr1:21578036:C:T	4	171	ENSG00000162551_13
chr1:21362512:C:T	4	170	ENSG00000162551_13
chr1:22034820:G:C	4	169	ENSG00000162551_13
chr1:21692442:G:C	4	168	ENSG00000162551_13
chr1:21594722:C:A	4	167	ENSG00000162551_13
chr1:21632094:G:A	4	166	ENSG00000162551_13
chr1:21588592:C:T	4	165	ENSG00000162551_13
chr1:21488186:T:C	4	164	ENSG00000162551_13
chr1:21959568:A:G	4	163	ENSG00000162551_13
chr1:21806025:G:A	4	162	ENSG00000162551_13
chr1:21617670:C:G	4	161	ENSG00000162551_13
chr1:21804785:A:G	4	160	ENSG00000162551_13
chr1:22026998:C:T	4	159	ENSG00000162551_13
chr1:21606037:C:A	4	158	ENSG00000162551_13
chr1:21553575:A:G	4	157	ENSG00000162551_13
chr1:21403836:T:G	4	156	ENSG00000162551_13
chr1:21411576:C:G	4	155	ENSG00000162551_13
chr1:21470711:G:C	4	154	ENSG00000162551_13
chr1:21290800:T:C	4	153	ENSG00000162551_13
chr1:22043928:A:G	4	152	ENSG00000162551_13
chr1:21528675:G:C	4	151	ENSG00000162551_13
chr1:21620852:ACTCT:A	4	150	ENSG00000162551_13
chr1:22046190:A:C	4	149	ENSG00000162551_13
chr1:21633097:T:C	4	148	ENSG00000162551_13
chr1:21641452:G:A	4	147	ENSG00000162551_13
chr1:21410973:C:T	4	146	ENSG00000162551_13
chr1:21839408:A:G	4	145	ENSG00000162551_13
chr1:21912282:C:G	4	144	ENSG00000162551_13
chr1:21607551:ACTCTATTT:A	4	143	ENSG00000162551_13
chr1:21439960:A:C	4	142	ENSG00000162551_13
chr1:21320270:A:G	4	141	ENSG00000162551_13
chr1:21862332:C:T	4	140	ENSG00000162551_13
chr1:21258092:A:G	4	139	ENSG00000162551_13
chr1:21528897:C:G	4	138	ENSG00000162551_13
chr1:21537198:G:T	4	137	ENSG00000162551_13
chr1:21656761:C:T	4	136	ENSG00000162551_13
chr1:22039336:T:C	4	135	ENSG00000162551_13
chr1:21330669:G:T	4	134	ENSG00000162551_13
chr1:21264261:A:G	4	133	ENSG00000162551_13
chr1:21710800:T:TA	4	132	ENSG00000162551_13
chr1:21813303:A:T	4	131	ENSG00000162551_13
chr1:21571283:A:G	4	130	ENSG00000162551_13
chr1:21602963:GC:G	4	129	ENSG00000162551_13
chr1:21616107:G:C	4	128	ENSG00000162551_13
chr1:21397186:T:C	4	127	ENSG00000162551_13
chr1:21323689:T:C	4	126	ENSG00000162551_13
chr1:21981942:A:G	4	125	ENSG00000162551_13
chr1:21926569:C:A	4	124	ENSG00000162551_13
chr1:22019977:A:G	4	123	ENSG00000162551_13
chr1:21539759:A:G	4	122	ENSG00000162551_13
chr1:21364134:G:A	4	121	ENSG00000162551_13
chr1:21382996:A:G	4	120	ENSG00000162551_13
chr1:21137762:GTGAGCTACAA:G	4	119	ENSG00000162551_13
chr1:21809909:A:G	4	118	ENSG00000162551_13
chr1:21582693:T:C	4	117	ENSG00000162551_13
chr1:21908161:C:T	4	116	ENSG00000162551_13
chr1:21675478:G:T	4	115	ENSG00000162551_13
chr1:21302434:A:G	4	114	ENSG00000162551_13
chr1:21209347:AT:A	4	113	ENSG00000162551_13
chr1:21338406:A:T	4	112	ENSG00000162551_13
chr1:21298652:T:C	4	111	ENSG00000162551_13
chr1:21518031:T:A	4	110	ENSG00000162551_13
chr1:21533014:A:G	4	109	ENSG00000162551_13
chr1:21712367:C:A	4	108	ENSG00000162551_13
chr1:21985130:T:A	4	107	ENSG00000162551_13
chr1:21051564:A:G	4	106	ENSG00000162551_13
chr1:21382175:C:T	4	105	ENSG00000162551_13
chr1:21609212:T:G	4	104	ENSG00000162551_13
chr1:21203254:A:T	4	103	ENSG00000162551_13
chr1:21377747:G:A	4	102	ENSG00000162551_13
chr1:21652155:A:G	4	101	ENSG00000162551_13
chr1:21616643:C:T	4	100	ENSG00000162551_13
chr1:22038465:A:C	4	99	ENSG00000162551_13
chr1:22009091:T:C	4	98	ENSG00000162551_13
chr1:21351803:G:A	4	97	ENSG00000162551_13
chr1:21500828:G:C	4	96	ENSG00000162551_13
chr1:21378959:G:A	4	95	ENSG00000162551_13
chr1:21636738:T:C	4	94	ENSG00000162551_13
chr1:21255486:C:A	4	93	ENSG00000162551_13
chr1:21608940:G:T	4	92	ENSG00000162551_13
chr1:21774470:C:T	4	91	ENSG00000162551_13
chr1:21382620:C:T	4	90	ENSG00000162551_13
chr1:21982148:G:C	4	89	ENSG00000162551_13
chr1:22020903:A:G	4	88	ENSG00000162551_13
chr1:21684679:CTTACAT:C	4	87	ENSG00000162551_13
chr1:21799472:G:GT	4	86	ENSG00000162551_13
chr1:21965551:C:A	4	85	ENSG00000162551_13
chr1:21253034:ATTATT:A	4	84	ENSG00000162551_13
chr1:21449450:C:T	4	83	ENSG00000162551_13
chr1:21563013:C:T	4	82	ENSG00000162551_13
chr1:21159835:G:A	4	81	ENSG00000162551_13
chr1:21097950:A:C	4	80	ENSG00000162551_13
chr1:21525719:G:A	4	79	ENSG00000162551_13
chr1:21495264:A:G	4	78	ENSG00000162551_13
chr1:21601851:C:G	4	77	ENSG00000162551_13
chr1:21858179:C:T	4	76	ENSG00000162551_13
chr1:21514005:C:T	4	75	ENSG00000162551_13
chr1:22009878:C:A	4	74	ENSG00000162551_13
chr1:21818308:G:A	4	73	ENSG00000162551_13
chr1:21535272:A:G	4	72	ENSG00000162551_13
chr1:21410405:A:G	4	71	ENSG00000162551_13
chr1:21831870:G:A	4	70	ENSG00000162551_13
chr1:21336537:A:C	4	69	ENSG00000162551_13
chr1:21617859:A:G	4	68	ENSG00000162551_13
chr1:21431172:T:C	4	67	ENSG00000162551_13
chr1:21818263:T:C	4	66	ENSG00000162551_13
chr1:21023511:C:T	4	65	ENSG00000162551_13
chr1:21849945:C:T	4	64	ENSG00000162551_13
chr1:21490633:G:GGT	4	63	ENSG00000162551_13
chr1:22020377:G:C	4	62	ENSG00000162551_13
chr1:21519280:T:C	4	61	ENSG00000162551_13
chr1:21645281:A:T	4	60	ENSG00000162551_13
chr1:21650762:C:T	4	59	ENSG00000162551_13
chr1:22070706:C:T	4	58	ENSG00000162551_13
chr1:22010688:T:C	4	57	ENSG00000162551_13
chr1:21432527:G:A	4	56	ENSG00000162551_13
chr1:21281857:C:T	4	55	ENSG00000162551_13
chr1:21921973:T:C	4	54	ENSG00000162551_13
chr1:21211069:T:C	4	53	ENSG00000162551_13
chr1:21625531:C:T	4	52	ENSG00000162551_13
chr1:21610416:A:G	4	51	ENSG00000162551_13
chr1:21534493:A:G	4	50	ENSG00000162551_13
chr1:21414845:C:T	4	49	ENSG00000162551_13
chr1:21355261:ATTTG:A	4	48	ENSG00000162551_13
chr1:21642273:A:G	4	47	ENSG00000162551_13
chr1:21601355:C:T	4	46	ENSG00000162551_13
chr1:21574090:A:G	4	45	ENSG00000162551_13
chr1:21349351:C:A	4	44	ENSG00000162551_13
chr1:21664779:G:T	4	43	ENSG00000162551_13
chr1:21333193:G:A	4	42	ENSG00000162551_13
chr1:21360326:C:T	4	41	ENSG00000162551_13
chr1:21449356:C:T	4	40	ENSG00000162551_13
chr1:21811368:C:T	4	39	ENSG00000162551_13
chr1:21276874:C:G	4	38	ENSG00000162551_13
chr1:21980217:C:T	4	37	ENSG00000162551_13
chr1:21680228:G:A	4	36	ENSG00000162551_13
chr1:21815490:T:C	4	35	ENSG00000162551_13
chr1:21652737:C:T	4	34	ENSG00000162551_13
chr1:21451467:C:T	4	33	ENSG00000162551_13
chr1:21391652:T:C	4	32	ENSG00000162551_13
chr1:21619903:T:C	4	31	ENSG00000162551_13
chr1:22007888:C:A	4	30	ENSG00000162551_13
chr1:21591226:G:C	4	29	ENSG00000162551_13
chr1:21655105:A:G	4	28	ENSG00000162551_13
chr1:21571468:T:C	4	27	ENSG00000162551_13
chr1:21857246:A:G	4	26	ENSG00000162551_13
chr1:21577713:C:T	4	25	ENSG00000162551_13
chr1:21821981:T:C	4	24	ENSG00000162551_13
chr1:21334269:T:A	4	23	ENSG00000162551_13
chr1:21506964:C:G	4	22	ENSG00000162551_13
chr1:21322122:A:G	4	21	ENSG00000162551_13
chr1:21601314:T:C	4	20	ENSG00000162551_13
chr1:21267280:T:C	4	19	ENSG00000162551_13
chr1:21553031:A:G	4	18	ENSG00000162551_13
chr1:21347512:T:C	4	17	ENSG00000162551_13
chr1:21493118:G:A	4	16	ENSG00000162551_13
chr1:21352107:T:G	4	15	ENSG00000162551_13
chr1:21614299:G:T	4	14	ENSG00000162551_13
chr1:21662936:C:G	4	13	ENSG00000162551_13
chr1:21378943:T:C	4	12	ENSG00000162551_13
chr1:21975752:T:G	4	11	ENSG00000162551_13
chr1:21601327:C:G	4	10	ENSG00000162551_13
chr1:21347441:G:T	4	9	ENSG00000162551_13
chr1:21841817:A:G	4	8	ENSG00000162551_13
chr1:21565627:G:A	4	7	ENSG00000162551_13
chr1:21654257:A:C	4	6	ENSG00000162551_13
chr1:21196215:A:T	4	5	ENSG00000162551_13
chr1:21818304:A:G	4	4	ENSG00000162551_13
chr1:21249532:CA:C	4	3	ENSG00000162551_13
chr1:21720065:A:C	4	2	ENSG00000162551_13
chr1:21543280:A:G	4	1	ENSG00000162551_13
chr1:21855402:C:T	5	4685	ENSG00000162551_13
chr1:21382656:G:C	5	4684	ENSG00000162551_13
chr1:21382390:T:G	5	4683	ENSG00000162551_13
chr1:21722636:G:A	5	4682	ENSG00000162551_13
chr1:21192592:C:T	5	4681	ENSG00000162551_13
chr1:21192694:GC:G	5	4680	ENSG00000162551_13
chr1:21724256:C:T	5	4679	ENSG00000162551_13
chr1:21727013:A:G	5	4678	ENSG00000162551_13
chr1:21979700:T:C	5	4677	ENSG00000162551_13
chr1:21191564:C:T	5	4676	ENSG00000162551_13
chr1:21731932:C:T	5	4675	ENSG00000162551_13
chr1:21196980:C:A	5	4674	ENSG00000162551_13
chr1:21737571:C:T	5	4673	ENSG00000162551_13
chr1:21197537:C:T	5	4672	ENSG00000162551_13
chr1:21738005:C:T	5	4671	ENSG00000162551_13
chr1:21199017:CT:C	5	4670	ENSG00000162551_13
chr1:21199572:T:A	5	4669	ENSG00000162551_13
chr1:21199972:A:C	5	4668	ENSG00000162551_13
chr1:21738725:A:G	5	4667	ENSG00000162551_13
chr1:21196680:C:T	5	4666	ENSG00000162551_13
chr1:21200485:A:C	5	4665	ENSG00000162551_13
chr1:21191532:C:T	5	4664	ENSG00000162551_13
chr1:21718011:G:C	5	4663	ENSG00000162551_13
chr1:21185537:G:A	5	4662	ENSG00000162551_13
chr1:21186176:A:G	5	4661	ENSG00000162551_13
chr1:21387239:C:T	5	4660	ENSG00000162551_13
chr1:21711573:C:A	5	4659	ENSG00000162551_13
chr1:21186625:C:T	5	4658	ENSG00000162551_13
chr1:21186626:G:A	5	4657	ENSG00000162551_13
chr1:21981691:G:A	5	4656	ENSG00000162551_13
chr1:21186833:C:T	5	4655	ENSG00000162551_13
chr1:21980345:G:C	5	4654	ENSG00000162551_13
chr1:21712161:C:A	5	4653	ENSG00000162551_13
chr1:21713448:T:A	5	4652	ENSG00000162551_13
chr1:21980723:G:C	5	4651	ENSG00000162551_13
chr1:21980511:G:A	5	4650	ENSG00000162551_13
chr1:21713972:T:C	5	4649	ENSG00000162551_13
chr1:21384996:T:G	5	4648	ENSG00000162551_13
chr1:21190768:A:G	5	4647	ENSG00000162551_13
chr1:21714908:C:T	5	4646	ENSG00000162551_13
chr1:21716239:T:C	5	4645	ENSG00000162551_13
chr1:21713098:C:G	5	4644	ENSG00000162551_13
chr1:21979298:G:T	5	4643	ENSG00000162551_13
chr1:21739943:G:C	5	4642	ENSG00000162551_13
chr1:21203420:CA:C	5	4641	ENSG00000162551_13
chr1:21215704:C:T	5	4640	ENSG00000162551_13
chr1:21215854:G:T	5	4639	ENSG00000162551_13
chr1:21755857:A:C	5	4638	ENSG00000162551_13
chr1:21216608:C:CT	5	4637	ENSG00000162551_13
chr1:21756174:T:A	5	4636	ENSG00000162551_13
chr1:21217330:T:C	5	4635	ENSG00000162551_13
chr1:21362298:C:T	5	4634	ENSG00000162551_13
chr1:21762389:T:A	5	4633	ENSG00000162551_13
chr1:21755287:G:A	5	4632	ENSG00000162551_13
chr1:21218012:G:A	5	4631	ENSG00000162551_13
chr1:21762844:C:A	5	4630	ENSG00000162551_13
chr1:21767039:G:A	5	4629	ENSG00000162551_13
chr1:21359613:A:G	5	4628	ENSG00000162551_13
chr1:21219863:G:T	5	4627	ENSG00000162551_13
chr1:21359460:C:T	5	4626	ENSG00000162551_13
chr1:21968547:C:A	5	4625	ENSG00000162551_13
chr1:21968440:G:A	5	4624	ENSG00000162551_13
chr1:21358733:G:A	5	4623	ENSG00000162551_13
chr1:21218175:C:G	5	4622	ENSG00000162551_13
chr1:21215525:C:T	5	4621	ENSG00000162551_13
chr1:21215524:G:A	5	4620	ENSG00000162551_13
chr1:21755230:A:G	5	4619	ENSG00000162551_13
chr1:21741415:T:A	5	4618	ENSG00000162551_13
chr1:21978682:A:G	5	4617	ENSG00000162551_13
chr1:21204411:G:A	5	4616	ENSG00000162551_13
chr1:21205776:T:C	5	4615	ENSG00000162551_13
chr1:21375869:T:C	5	4614	ENSG00000162551_13
chr1:21746258:G:C	5	4613	ENSG00000162551_13
chr1:21975657:C:A	5	4612	ENSG00000162551_13
chr1:21746619:G:A	5	4611	ENSG00000162551_13
chr1:21208507:AACTC:A	5	4610	ENSG00000162551_13
chr1:21748500:G:A	5	4609	ENSG00000162551_13
chr1:21209185:T:C	5	4608	ENSG00000162551_13
chr1:21209634:A:C	5	4607	ENSG00000162551_13
chr1:21210735:C:T	5	4606	ENSG00000162551_13
chr1:21753430:A:G	5	4605	ENSG00000162551_13
chr1:21365284:T:C	5	4604	ENSG00000162551_13
chr1:21972521:C:T	5	4603	ENSG00000162551_13
chr1:21213782:G:C	5	4602	ENSG00000162551_13
chr1:21754908:A:G	5	4601	ENSG00000162551_13
chr1:21215116:C:T	5	4600	ENSG00000162551_13
chr1:21183188:G:C	5	4599	ENSG00000162551_13
chr1:21982054:A:C	5	4598	ENSG00000162551_13
chr1:21182024:A:C	5	4597	ENSG00000162551_13
chr1:21389563:C:G	5	4596	ENSG00000162551_13
chr1:21996181:C:T	5	4595	ENSG00000162551_13
chr1:21678155:C:G	5	4594	ENSG00000162551_13
chr1:21678436:T:G	5	4593	ENSG00000162551_13
chr1:21679018:T:C	5	4592	ENSG00000162551_13
chr1:21992484:A:G	5	4591	ENSG00000162551_13
chr1:21158363:G:A	5	4590	ENSG00000162551_13
chr1:21159005:GA:G	5	4589	ENSG00000162551_13
chr1:21159835:G:A	5	4588	ENSG00000162551_13
chr1:21405799:C:T	5	4587	ENSG00000162551_13
chr1:21404635:G:A	5	4586	ENSG00000162551_13
chr1:21992013:A:G	5	4585	ENSG00000162551_13
chr1:21683557:T:A	5	4584	ENSG00000162551_13
chr1:21990387:G:GTA	5	4583	ENSG00000162551_13
chr1:21403512:G:A	5	4582	ENSG00000162551_13
chr1:21163944:G:C	5	4581	ENSG00000162551_13
chr1:21165032:C:T	5	4580	ENSG00000162551_13
chr1:21165545:G:A	5	4579	ENSG00000162551_13
chr1:21685608:C:T	5	4578	ENSG00000162551_13
chr1:21160280:TAAAC:T	5	4577	ENSG00000162551_13
chr1:21151998:T:C	5	4576	ENSG00000162551_13
chr1:21998437:A:T	5	4575	ENSG00000162551_13
chr1:21676874:G:C	5	4574	ENSG00000162551_13
chr1:21663402:C:T	5	4573	ENSG00000162551_13
chr1:21664981:G:A	5	4572	ENSG00000162551_13
chr1:21665915:A:G	5	4571	ENSG00000162551_13
chr1:21142388:TC:T	5	4570	ENSG00000162551_13
chr1:22001419:C:T	5	4569	ENSG00000162551_13
chr1:21142901:G:C	5	4568	ENSG00000162551_13
chr1:21669081:C:T	5	4567	ENSG00000162551_13
chr1:21143202:T:C	5	4566	ENSG00000162551_13
chr1:21669538:G:A	5	4565	ENSG00000162551_13
chr1:21670453:C:T	5	4564	ENSG00000162551_13
chr1:22000041:C:T	5	4563	ENSG00000162551_13
chr1:21670705:C:T	5	4562	ENSG00000162551_13
chr1:21672268:T:G	5	4561	ENSG00000162551_13
chr1:21408811:TCC:T	5	4560	ENSG00000162551_13
chr1:21672325:C:T	5	4559	ENSG00000162551_13
chr1:21674133:T:G	5	4558	ENSG00000162551_13
chr1:21150717:C:T	5	4557	ENSG00000162551_13
chr1:21998807:C:G	5	4556	ENSG00000162551_13
chr1:21676734:A:C	5	4555	ENSG00000162551_13
chr1:21688176:C:T	5	4554	ENSG00000162551_13
chr1:21225121:G:A	5	4553	ENSG00000162551_13
chr1:21987237:A:G	5	4552	ENSG00000162551_13
chr1:21166652:A:G	5	4551	ENSG00000162551_13
chr1:21984354:G:C	5	4550	ENSG00000162551_13
chr1:21984318:G:A	5	4549	ENSG00000162551_13
chr1:21175066:T:A	5	4548	ENSG00000162551_13
chr1:21175382:T:C	5	4547	ENSG00000162551_13
chr1:21175407:A:G	5	4546	ENSG00000162551_13
chr1:21693420:T:C	5	4545	ENSG00000162551_13
chr1:21176003:G:A	5	4544	ENSG00000162551_13
chr1:21695369:G:A	5	4543	ENSG00000162551_13
chr1:21984544:A:G	5	4542	ENSG00000162551_13
chr1:21394038:G:C	5	4541	ENSG00000162551_13
chr1:21700735:T:A	5	4540	ENSG00000162551_13
chr1:21700838:C:T	5	4539	ENSG00000162551_13
chr1:21983381:T:A	5	4538	ENSG00000162551_13
chr1:21702311:T:C	5	4537	ENSG00000162551_13
chr1:21704904:G:C	5	4536	ENSG00000162551_13
chr1:21982803:G:A	5	4535	ENSG00000162551_13
chr1:21709763:A:C	5	4534	ENSG00000162551_13
chr1:21710006:T:G	5	4533	ENSG00000162551_13
chr1:21697384:C:T	5	4532	ENSG00000162551_13
chr1:21984622:C:A	5	4531	ENSG00000162551_13
chr1:21173250:G:A	5	4530	ENSG00000162551_13
chr1:21172915:C:T	5	4529	ENSG00000162551_13
chr1:21167092:G:A	5	4528	ENSG00000162551_13
chr1:21986610:C:G	5	4527	ENSG00000162551_13
chr1:21688810:T:C	5	4526	ENSG00000162551_13
chr1:21168411:T:A	5	4525	ENSG00000162551_13
chr1:21690226:T:C	5	4524	ENSG00000162551_13
chr1:21985851:C:A	5	4523	ENSG00000162551_13
chr1:21168789:C:A	5	4522	ENSG00000162551_13
chr1:21985848:G:A	5	4521	ENSG00000162551_13
chr1:21398417:C:T	5	4520	ENSG00000162551_13
chr1:21690752:T:C	5	4519	ENSG00000162551_13
chr1:21397426:C:T	5	4518	ENSG00000162551_13
chr1:21854867:G:C	5	4517	ENSG00000162551_13
chr1:21985618:T:G	5	4516	ENSG00000162551_13
chr1:21691929:T:A	5	4515	ENSG00000162551_13
chr1:21171557:T:C	5	4514	ENSG00000162551_13
chr1:21985149:G:A	5	4513	ENSG00000162551_13
chr1:21172382:A:C	5	4512	ENSG00000162551_13
chr1:21985063:T:C	5	4511	ENSG00000162551_13
chr1:21692082:G:A	5	4510	ENSG00000162551_13
chr1:21166595:G:A	5	4509	ENSG00000162551_13
chr1:21656439:A:C	5	4508	ENSG00000162551_13
chr1:21968343:T:C	5	4507	ENSG00000162551_13
chr1:21771808:G:A	5	4506	ENSG00000162551_13
chr1:21323552:A:C	5	4505	ENSG00000162551_13
chr1:21902121:G:C	5	4504	ENSG00000162551_13
chr1:21278609:G:C	5	4503	ENSG00000162551_13
chr1:21901344:A:G	5	4502	ENSG00000162551_13
chr1:21899428:C:T	5	4501	ENSG00000162551_13
chr1:21841293:G:A	5	4500	ENSG00000162551_13
chr1:21322220:A:T	5	4499	ENSG00000162551_13
chr1:21898742:G:T	5	4498	ENSG00000162551_13
chr1:21277894:C:G	5	4497	ENSG00000162551_13
chr1:21897913:G:A	5	4496	ENSG00000162551_13
chr1:21842693:A:G	5	4495	ENSG00000162551_13
chr1:21894960:G:C	5	4494	ENSG00000162551_13
chr1:21285184:C:T	5	4493	ENSG00000162551_13
chr1:21842832:C:T	5	4492	ENSG00000162551_13
chr1:21286839:T:A	5	4491	ENSG00000162551_13
chr1:21288567:G:C	5	4490	ENSG00000162551_13
chr1:21843925:T:C	5	4489	ENSG00000162551_13
chr1:21893079:C:T	5	4488	ENSG00000162551_13
chr1:21321647:G:A	5	4487	ENSG00000162551_13
chr1:21289066:G:A	5	4486	ENSG00000162551_13
chr1:21902761:G:A	5	4485	ENSG00000162551_13
chr1:21276802:C:T	5	4484	ENSG00000162551_13
chr1:21826085:AT:A	5	4483	ENSG00000162551_13
chr1:21919773:C:G	5	4482	ENSG00000162551_13
chr1:21267509:C:T	5	4481	ENSG00000162551_13
chr1:21827894:G:A	5	4480	ENSG00000162551_13
chr1:21916958:T:C	5	4479	ENSG00000162551_13
chr1:21828591:C:A	5	4478	ENSG00000162551_13
chr1:21915548:CAAG:C	5	4477	ENSG00000162551_13
chr1:21328646:C:T	5	4476	ENSG00000162551_13
chr1:21839470:T:C	5	4475	ENSG00000162551_13
chr1:21915051:C:T	5	4474	ENSG00000162551_13
chr1:21270324:G:A	5	4473	ENSG00000162551_13
chr1:21909871:C:T	5	4472	ENSG00000162551_13
chr1:21835121:TACTC:T	5	4471	ENSG00000162551_13
chr1:21272497:G:A	5	4470	ENSG00000162551_13
chr1:21273306:T:C	5	4469	ENSG00000162551_13
chr1:21273741:G:A	5	4468	ENSG00000162551_13
chr1:21836139:T:C	5	4467	ENSG00000162551_13
chr1:21904377:G:A	5	4466	ENSG00000162551_13
chr1:21830234:G:A	5	4465	ENSG00000162551_13
chr1:21845741:C:G	5	4464	ENSG00000162551_13
chr1:21892360:G:A	5	4463	ENSG00000162551_13
chr1:21290849:A:T	5	4462	ENSG00000162551_13
chr1:21873256:T:G	5	4461	ENSG00000162551_13
chr1:21317626:G:A	5	4460	ENSG00000162551_13
chr1:21304037:C:T	5	4459	ENSG00000162551_13
chr1:21873213:C:T	5	4458	ENSG00000162551_13
chr1:21873169:T:A	5	4457	ENSG00000162551_13
chr1:21317592:C:A	5	4456	ENSG00000162551_13
chr1:21316761:C:T	5	4455	ENSG00000162551_13
chr1:21315446:G:A	5	4454	ENSG00000162551_13
chr1:21873277:G:A	5	4453	ENSG00000162551_13
chr1:21308119:C:T	5	4452	ENSG00000162551_13
chr1:21851669:G:A	5	4451	ENSG00000162551_13
chr1:21851976:A:G	5	4450	ENSG00000162551_13
chr1:21313892:C:T	5	4449	ENSG00000162551_13
chr1:21863949:G:A	5	4448	ENSG00000162551_13
chr1:21852543:G:A	5	4447	ENSG00000162551_13
chr1:21859325:A:G	5	4446	ENSG00000162551_13
chr1:21313008:G:T	5	4445	ENSG00000162551_13
chr1:21858680:C:T	5	4444	ENSG00000162551_13
chr1:21850823:C:A	5	4443	ENSG00000162551_13
chr1:21317784:C:T	5	4442	ENSG00000162551_13
chr1:21873559:G:A	5	4441	ENSG00000162551_13
chr1:21876438:C:T	5	4440	ENSG00000162551_13
chr1:21847184:T:C	5	4439	ENSG00000162551_13
chr1:21847243:C:T	5	4438	ENSG00000162551_13
chr1:21889929:G:A	5	4437	ENSG00000162551_13
chr1:21889033:C:A	5	4436	ENSG00000162551_13
chr1:21888749:C:T	5	4435	ENSG00000162551_13
chr1:21294463:G:A	5	4434	ENSG00000162551_13
chr1:21847497:A:G	5	4433	ENSG00000162551_13
chr1:21885818:G:A	5	4432	ENSG00000162551_13
chr1:21848025:G:T	5	4431	ENSG00000162551_13
chr1:21318017:C:A	5	4430	ENSG00000162551_13
chr1:21318008:C:T	5	4429	ENSG00000162551_13
chr1:21881125:G:T	5	4428	ENSG00000162551_13
chr1:21880086:G:A	5	4427	ENSG00000162551_13
chr1:21879717:G:C	5	4426	ENSG00000162551_13
chr1:21848969:G:A	5	4425	ENSG00000162551_13
chr1:21878973:T:C	5	4424	ENSG00000162551_13
chr1:21878915:T:C	5	4423	ENSG00000162551_13
chr1:21876681:C:G	5	4422	ENSG00000162551_13
chr1:21301416:C:A	5	4421	ENSG00000162551_13
chr1:21922527:TTGCTAGAGAGGG:T	5	4420	ENSG00000162551_13
chr1:21922851:C:G	5	4419	ENSG00000162551_13
chr1:21923412:A:T	5	4418	ENSG00000162551_13
chr1:21821246:A:C	5	4417	ENSG00000162551_13
chr1:21241283:G:A	5	4416	ENSG00000162551_13
chr1:21959967:C:T	5	4415	ENSG00000162551_13
chr1:21242437:T:G	5	4414	ENSG00000162551_13
chr1:21783221:G:A	5	4413	ENSG00000162551_13
chr1:21783579:A:G	5	4412	ENSG00000162551_13
chr1:21784294:T:G	5	4411	ENSG00000162551_13
chr1:21246110:T:A	5	4410	ENSG00000162551_13
chr1:21957970:T:A	5	4409	ENSG00000162551_13
chr1:21781754:G:A	5	4408	ENSG00000162551_13
chr1:21794111:T:C	5	4407	ENSG00000162551_13
chr1:21345091:C:T	5	4406	ENSG00000162551_13
chr1:21795962:A:G	5	4405	ENSG00000162551_13
chr1:21955179:C:T	5	4404	ENSG00000162551_13
chr1:21954435:C:T	5	4403	ENSG00000162551_13
chr1:21953922:G:A	5	4402	ENSG00000162551_13
chr1:21249340:C:G	5	4401	ENSG00000162551_13
chr1:21249490:G:C	5	4400	ENSG00000162551_13
chr1:21344441:C:T	5	4399	ENSG00000162551_13
chr1:21247388:C:T	5	4398	ENSG00000162551_13
chr1:21781474:T:C	5	4397	ENSG00000162551_13
chr1:21351284:C:T	5	4396	ENSG00000162551_13
chr1:21961114:C:T	5	4395	ENSG00000162551_13
chr1:21227230:G:T	5	4394	ENSG00000162551_13
chr1:21227640:C:T	5	4393	ENSG00000162551_13
chr1:21965605:G:A	5	4392	ENSG00000162551_13
chr1:21965348:G:A	5	4391	ENSG00000162551_13
chr1:21228226:G:T	5	4390	ENSG00000162551_13
chr1:21229083:C:T	5	4389	ENSG00000162551_13
chr1:21230486:C:A	5	4388	ENSG00000162551_13
chr1:21965345:G:C	5	4387	ENSG00000162551_13
chr1:21232870:G:T	5	4386	ENSG00000162551_13
chr1:21777954:C:T	5	4385	ENSG00000162551_13
chr1:21352966:AAATT:A	5	4384	ENSG00000162551_13
chr1:21234326:A:G	5	4383	ENSG00000162551_13
chr1:21778716:C:G	5	4382	ENSG00000162551_13
chr1:21235747:A:G	5	4381	ENSG00000162551_13
chr1:21778743:T:C	5	4380	ENSG00000162551_13
chr1:21237091:G:A	5	4379	ENSG00000162551_13
chr1:21961882:G:A	5	4378	ENSG00000162551_13
chr1:21237546:G:T	5	4377	ENSG00000162551_13
chr1:21779221:T:C	5	4376	ENSG00000162551_13
chr1:21796493:G:A	5	4375	ENSG00000162551_13
chr1:21771471:ATTAT:A	5	4374	ENSG00000162551_13
chr1:21249780:T:G	5	4373	ENSG00000162551_13
chr1:21250427:G:T	5	4372	ENSG00000162551_13
chr1:21256895:T:C	5	4371	ENSG00000162551_13
chr1:21941625:C:T	5	4370	ENSG00000162551_13
chr1:21806937:C:G	5	4369	ENSG00000162551_13
chr1:21257794:C:CG	5	4368	ENSG00000162551_13
chr1:21937484:C:A	5	4367	ENSG00000162551_13
chr1:21937058:G:A	5	4366	ENSG00000162551_13
chr1:21813304:A:T	5	4365	ENSG00000162551_13
chr1:21935426:C:A	5	4364	ENSG00000162551_13
chr1:21333465:G:A	5	4363	ENSG00000162551_13
chr1:21816093:C:G	5	4362	ENSG00000162551_13
chr1:21933257:G:A	5	4361	ENSG00000162551_13
chr1:21929910:C:A	5	4360	ENSG00000162551_13
chr1:21929191:T:C	5	4359	ENSG00000162551_13
chr1:21928991:C:T	5	4358	ENSG00000162551_13
chr1:21928155:T:G	5	4357	ENSG00000162551_13
chr1:21819306:T:A	5	4356	ENSG00000162551_13
chr1:21820110:G:A	5	4355	ENSG00000162551_13
chr1:21330743:C:T	5	4354	ENSG00000162551_13
chr1:21818687:T:G	5	4353	ENSG00000162551_13
chr1:21942992:T:C	5	4352	ENSG00000162551_13
chr1:21805721:A:G	5	4351	ENSG00000162551_13
chr1:21805567:C:T	5	4350	ENSG00000162551_13
chr1:21953322:C:T	5	4349	ENSG00000162551_13
chr1:21250709:C:T	5	4348	ENSG00000162551_13
chr1:21952595:A:G	5	4347	ENSG00000162551_13
chr1:21342646:A:G	5	4346	ENSG00000162551_13
chr1:21949265:A:T	5	4345	ENSG00000162551_13
chr1:21948875:G:A	5	4344	ENSG00000162551_13
chr1:21800053:C:T	5	4343	ENSG00000162551_13
chr1:21253528:C:T	5	4342	ENSG00000162551_13
chr1:21801523:C:T	5	4341	ENSG00000162551_13
chr1:21947410:T:G	5	4340	ENSG00000162551_13
chr1:21337786:C:T	5	4339	ENSG00000162551_13
chr1:21803162:C:T	5	4338	ENSG00000162551_13
chr1:21946379:C:A	5	4337	ENSG00000162551_13
chr1:21336628:G:C	5	4336	ENSG00000162551_13
chr1:21336273:C:A	5	4335	ENSG00000162551_13
chr1:21945696:G:A	5	4334	ENSG00000162551_13
chr1:21945146:C:T	5	4333	ENSG00000162551_13
chr1:21256226:C:T	5	4332	ENSG00000162551_13
chr1:21944098:G:A	5	4331	ENSG00000162551_13
chr1:21953395:T:C	5	4330	ENSG00000162551_13
chr1:21138449:C:T	5	4329	ENSG00000162551_13
chr1:21985638:T:A	5	4328	ENSG00000162551_13
chr1:21856984:G:T	5	4327	ENSG00000162551_13
chr1:21573386:G:A	5	4326	ENSG00000162551_13
chr1:21522219:A:C	5	4325	ENSG00000162551_13
chr1:21089966:T:C	5	4324	ENSG00000162551_13
chr1:21472514:C:G	5	4323	ENSG00000162551_13
chr1:21440269:C:G	5	4322	ENSG00000162551_13
chr1:21472246:C:T	5	4321	ENSG00000162551_13
chr1:21440584:G:A	5	4320	ENSG00000162551_13
chr1:21442519:G:T	5	4319	ENSG00000162551_13
chr1:21443369:A:G	5	4318	ENSG00000162551_13
chr1:21088077:C:A	5	4317	ENSG00000162551_13
chr1:21087514:G:T	5	4316	ENSG00000162551_13
chr1:21035544:G:A	5	4315	ENSG00000162551_13
chr1:21529270:T:C	5	4314	ENSG00000162551_13
chr1:21034434:C:A	5	4313	ENSG00000162551_13
chr1:21471698:G:A	5	4312	ENSG00000162551_13
chr1:21037690:T:C	5	4311	ENSG00000162551_13
chr1:21567848:G:A	5	4310	ENSG00000162551_13
chr1:21446565:T:A	5	4309	ENSG00000162551_13
chr1:21446713:C:T	5	4308	ENSG00000162551_13
chr1:21530245:T:C	5	4307	ENSG00000162551_13
chr1:21566159:T:C	5	4306	ENSG00000162551_13
chr1:21038998:C:T	5	4305	ENSG00000162551_13
chr1:21039697:A:G	5	4304	ENSG00000162551_13
chr1:22059898:TC:T	5	4303	ENSG00000162551_13
chr1:21530574:G:A	5	4302	ENSG00000162551_13
chr1:21566044:G:A	5	4301	ENSG00000162551_13
chr1:21083464:C:CA	5	4300	ENSG00000162551_13
chr1:21040976:T:A	5	4299	ENSG00000162551_13
chr1:22030380:A:G	5	4298	ENSG00000162551_13
chr1:21034433:G:A	5	4297	ENSG00000162551_13
chr1:21575140:G:A	5	4296	ENSG00000162551_13
chr1:21473312:A:G	5	4295	ENSG00000162551_13
chr1:21475870:G:T	5	4294	ENSG00000162551_13
chr1:21515054:C:T	5	4293	ENSG00000162551_13
chr1:21103636:T:G	5	4292	ENSG00000162551_13
chr1:21475202:CA:C	5	4291	ENSG00000162551_13
chr1:21102119:A:T	5	4290	ENSG00000162551_13
chr1:21581569:C:T	5	4289	ENSG00000162551_13
chr1:21432526:C:T	5	4288	ENSG00000162551_13
chr1:21098803:A:G	5	4287	ENSG00000162551_13
chr1:22026068:A:G	5	4286	ENSG00000162551_13
chr1:22063890:T:G	5	4285	ENSG00000162551_13
chr1:21097037:G:A	5	4284	ENSG00000162551_13
chr1:21474334:G:A	5	4283	ENSG00000162551_13
chr1:21434579:T:C	5	4282	ENSG00000162551_13
chr1:21095852:G:A	5	4281	ENSG00000162551_13
chr1:22027271:A:C	5	4280	ENSG00000162551_13
chr1:22051995:C:G	5	4279	ENSG00000162551_13
chr1:21030424:C:A	5	4278	ENSG00000162551_13
chr1:21576287:GTGGA:G	5	4277	ENSG00000162551_13
chr1:21434880:G:A	5	4276	ENSG00000162551_13
chr1:21094039:C:T	5	4275	ENSG00000162551_13
chr1:21434948:T:C	5	4274	ENSG00000162551_13
chr1:21030425:T:A	5	4273	ENSG00000162551_13
chr1:21435236:A:G	5	4272	ENSG00000162551_13
chr1:21435371:C:T	5	4271	ENSG00000162551_13
chr1:21437476:C:G	5	4270	ENSG00000162551_13
chr1:21437636:A:G	5	4269	ENSG00000162551_13
chr1:21473431:G:A	5	4268	ENSG00000162551_13
chr1:22028563:G:A	5	4267	ENSG00000162551_13
chr1:21438215:C:G	5	4266	ENSG00000162551_13
chr1:22033242:CA:C	5	4265	ENSG00000162551_13
chr1:21470011:G:C	5	4264	ENSG00000162551_13
chr1:21532957:A:G	5	4263	ENSG00000162551_13
chr1:21041430:C:A	5	4262	ENSG00000162551_13
chr1:21650839:C:T	5	4261	ENSG00000162551_13
chr1:21539948:G:A	5	4260	ENSG00000162551_13
chr1:22040987:G:A	5	4259	ENSG00000162551_13
chr1:21052345:G:C	5	4258	ENSG00000162551_13
chr1:22053336:T:C	5	4257	ENSG00000162551_13
chr1:21555562:G:A	5	4256	ENSG00000162551_13
chr1:21555186:C:G	5	4255	ENSG00000162551_13
chr1:21068994:T:C	5	4254	ENSG00000162551_13
chr1:21553503:G:A	5	4253	ENSG00000162551_13
chr1:21552429:A:G	5	4252	ENSG00000162551_13
chr1:22053178:T:G	5	4251	ENSG00000162551_13
chr1:22053176:C:G	5	4250	ENSG00000162551_13
chr1:21055790:T:C	5	4249	ENSG00000162551_13
chr1:22046518:T:C	5	4248	ENSG00000162551_13
chr1:21549651:G:A	5	4247	ENSG00000162551_13
chr1:21058286:A:G	5	4246	ENSG00000162551_13
chr1:21457897:A:G	5	4245	ENSG00000162551_13
chr1:21549519:G:A	5	4244	ENSG00000162551_13
chr1:21548411:G:A	5	4243	ENSG00000162551_13
chr1:21539998:C:T	5	4242	ENSG00000162551_13
chr1:21548088:G:A	5	4241	ENSG00000162551_13
chr1:21548041:G:C	5	4240	ENSG00000162551_13
chr1:21460296:C:A	5	4239	ENSG00000162551_13
chr1:21461653:G:A	5	4238	ENSG00000162551_13
chr1:21059368:T:A	5	4237	ENSG00000162551_13
chr1:21063676:G:A	5	4236	ENSG00000162551_13
chr1:22051976:G:A	5	4235	ENSG00000162551_13
chr1:21061239:C:G	5	4234	ENSG00000162551_13
chr1:21060853:C:T	5	4233	ENSG00000162551_13
chr1:21462963:A:G	5	4232	ENSG00000162551_13
chr1:21027402:A:G	5	4231	ENSG00000162551_13
chr1:21558841:G:A	5	4230	ENSG00000162551_13
chr1:22039299:G:A	5	4229	ENSG00000162551_13
chr1:21468795:C:T	5	4228	ENSG00000162551_13
chr1:21565773:G:A	5	4227	ENSG00000162551_13
chr1:22058067:A:G	5	4226	ENSG00000162551_13
chr1:22034284:A:G	5	4225	ENSG00000162551_13
chr1:21044429:T:C	5	4224	ENSG00000162551_13
chr1:21468374:A:G	5	4223	ENSG00000162551_13
chr1:21080774:C:T	5	4222	ENSG00000162551_13
chr1:22035015:G:T	5	4221	ENSG00000162551_13
chr1:21449091:C:T	5	4220	ENSG00000162551_13
chr1:21564511:T:G	5	4219	ENSG00000162551_13
chr1:21079317:G:A	5	4218	ENSG00000162551_13
chr1:21563971:A:G	5	4217	ENSG00000162551_13
chr1:21535295:C:A	5	4216	ENSG00000162551_13
chr1:21782050:G:A	5	4215	ENSG00000162551_13
chr1:21570934:G:A	5	4214	ENSG00000162551_13
chr1:21262068:T:C	5	4213	ENSG00000162551_13
chr1:21177352:C:T	5	4212	ENSG00000162551_13
chr1:21973621:C:T	5	4211	ENSG00000162551_13
chr1:21592809:C:T	5	4210	ENSG00000162551_13
chr1:21355375:C:T	5	4209	ENSG00000162551_13
chr1:21399704:C:T	5	4208	ENSG00000162551_13
chr1:21061006:C:T	5	4207	ENSG00000162551_13
chr1:21872588:A:T	5	4206	ENSG00000162551_13
chr1:21854230:C:T	5	4205	ENSG00000162551_13
chr1:21268169:C:T	5	4204	ENSG00000162551_13
chr1:21264327:T:G	5	4203	ENSG00000162551_13
chr1:21376018:C:T	5	4202	ENSG00000162551_13
chr1:21686099:A:G	5	4201	ENSG00000162551_13
chr1:21608200:T:C	5	4200	ENSG00000162551_13
chr1:21309519:T:C	5	4199	ENSG00000162551_13
chr1:21314008:G:A	5	4198	ENSG00000162551_13
chr1:21959317:A:G	5	4197	ENSG00000162551_13
chr1:21027660:G:A	5	4196	ENSG00000162551_13
chr1:21536874:T:A	5	4195	ENSG00000162551_13
chr1:21326630:G:T	5	4194	ENSG00000162551_13
chr1:21946421:C:T	5	4193	ENSG00000162551_13
chr1:21365078:C:T	5	4192	ENSG00000162551_13
chr1:21178901:A:G	5	4191	ENSG00000162551_13
chr1:21729048:G:C	5	4190	ENSG00000162551_13
chr1:21244190:T:C	5	4189	ENSG00000162551_13
chr1:21083854:T:C	5	4188	ENSG00000162551_13
chr1:21836909:G:A	5	4187	ENSG00000162551_13
chr1:21020299:G:A	5	4186	ENSG00000162551_13
chr1:21042904:A:G	5	4185	ENSG00000162551_13
chr1:21147796:TATCAA:T	5	4184	ENSG00000162551_13
chr1:21218009:C:T	5	4183	ENSG00000162551_13
chr1:21617803:C:T	5	4182	ENSG00000162551_13
chr1:21013100:CTA:C	5	4181	ENSG00000162551_13
chr1:21439691:G:T	5	4180	ENSG00000162551_13
chr1:21317918:T:C	5	4179	ENSG00000162551_13
chr1:22002413:G:T	5	4178	ENSG00000162551_13
chr1:21500037:C:T	5	4177	ENSG00000162551_13
chr1:21383312:G:C	5	4176	ENSG00000162551_13
chr1:21700736:C:G	5	4175	ENSG00000162551_13
chr1:21983769:G:C	5	4174	ENSG00000162551_13
chr1:21459560:G:A	5	4173	ENSG00000162551_13
chr1:21577774:A:G	5	4172	ENSG00000162551_13
chr1:21844973:C:T	5	4171	ENSG00000162551_13
chr1:21507918:CATAA:C	5	4170	ENSG00000162551_13
chr1:21978635:C:G	5	4169	ENSG00000162551_13
chr1:21850815:G:A	5	4168	ENSG00000162551_13
chr1:21028326:AAAAG:A	5	4167	ENSG00000162551_13
chr1:21217754:T:A	5	4166	ENSG00000162551_13
chr1:22013181:A:C	5	4165	ENSG00000162551_13
chr1:21294571:C:A	5	4164	ENSG00000162551_13
chr1:22065593:C:A	5	4163	ENSG00000162551_13
chr1:22062241:AC:A	5	4162	ENSG00000162551_13
chr1:21133477:G:A	5	4161	ENSG00000162551_13
chr1:21892538:G:C	5	4160	ENSG00000162551_13
chr1:21883167:A:C	5	4159	ENSG00000162551_13
chr1:22029397:A:G	5	4158	ENSG00000162551_13
chr1:21313888:GGCT:G	5	4157	ENSG00000162551_13
chr1:21027193:A:T	5	4156	ENSG00000162551_13
chr1:21567546:G:A	5	4155	ENSG00000162551_13
chr1:21327811:C:T	5	4154	ENSG00000162551_13
chr1:21100160:T:C	5	4153	ENSG00000162551_13
chr1:21176531:G:A	5	4152	ENSG00000162551_13
chr1:21275255:C:T	5	4151	ENSG00000162551_13
chr1:22016017:G:A	5	4150	ENSG00000162551_13
chr1:21141517:A:G	5	4149	ENSG00000162551_13
chr1:21480032:A:T	5	4148	ENSG00000162551_13
chr1:21714052:G:C	5	4147	ENSG00000162551_13
chr1:21363259:A:G	5	4146	ENSG00000162551_13
chr1:21296533:GAAATA:G	5	4145	ENSG00000162551_13
chr1:21290545:C:G	5	4144	ENSG00000162551_13
chr1:21551069:C:A	5	4143	ENSG00000162551_13
chr1:21982005:A:G	5	4142	ENSG00000162551_13
chr1:21986300:C:T	5	4141	ENSG00000162551_13
chr1:21420351:A:G	5	4140	ENSG00000162551_13
chr1:21316669:G:A	5	4139	ENSG00000162551_13
chr1:21617629:C:T	5	4138	ENSG00000162551_13
chr1:21968410:T:G	5	4137	ENSG00000162551_13
chr1:21999489:G:C	5	4136	ENSG00000162551_13
chr1:21364783:T:G	5	4135	ENSG00000162551_13
chr1:21043215:A:C	5	4134	ENSG00000162551_13
chr1:21870081:G:C	5	4133	ENSG00000162551_13
chr1:21640693:CAG:C	5	4132	ENSG00000162551_13
chr1:21536831:G:T	5	4131	ENSG00000162551_13
chr1:21835192:C:T	5	4130	ENSG00000162551_13
chr1:21874342:C:G	5	4129	ENSG00000162551_13
chr1:21456948:G:A	5	4128	ENSG00000162551_13
chr1:21012638:G:C	5	4127	ENSG00000162551_13
chr1:21209439:C:T	5	4126	ENSG00000162551_13
chr1:21809670:C:T	5	4125	ENSG00000162551_13
chr1:22010349:A:G	5	4124	ENSG00000162551_13
chr1:21734733:CTG:C	5	4123	ENSG00000162551_13
chr1:21982844:AT:A	5	4122	ENSG00000162551_13
chr1:21745643:A:AAC	5	4121	ENSG00000162551_13
chr1:21377734:G:A	5	4120	ENSG00000162551_13
chr1:21950674:G:A	5	4119	ENSG00000162551_13
chr1:21983197:T:A	5	4118	ENSG00000162551_13
chr1:21919670:CAT:C	5	4117	ENSG00000162551_13
chr1:21550464:T:C	5	4116	ENSG00000162551_13
chr1:21610621:A:C	5	4115	ENSG00000162551_13
chr1:21654996:C:T	5	4114	ENSG00000162551_13
chr1:21818968:C:T	5	4113	ENSG00000162551_13
chr1:21095110:T:C	5	4112	ENSG00000162551_13
chr1:21761847:G:T	5	4111	ENSG00000162551_13
chr1:21094519:A:G	5	4110	ENSG00000162551_13
chr1:21048549:T:TA	5	4109	ENSG00000162551_13
chr1:21974543:A:G	5	4108	ENSG00000162551_13
chr1:21063057:T:C	5	4107	ENSG00000162551_13
chr1:21396179:C:T	5	4106	ENSG00000162551_13
chr1:21326190:C:T	5	4105	ENSG00000162551_13
chr1:21534392:T:G	5	4104	ENSG00000162551_13
chr1:21684114:C:T	5	4103	ENSG00000162551_13
chr1:21054277:C:T	5	4102	ENSG00000162551_13
chr1:22001497:C:A	5	4101	ENSG00000162551_13
chr1:21983918:A:G	5	4100	ENSG00000162551_13
chr1:21254262:A:G	5	4099	ENSG00000162551_13
chr1:21364149:C:T	5	4098	ENSG00000162551_13
chr1:21267448:G:C	5	4097	ENSG00000162551_13
chr1:21294903:G:A	5	4096	ENSG00000162551_13
chr1:21170194:C:T	5	4095	ENSG00000162551_13
chr1:21554741:C:T	5	4094	ENSG00000162551_13
chr1:21576116:G:A	5	4093	ENSG00000162551_13
chr1:21217182:G:A	5	4092	ENSG00000162551_13
chr1:21999579:G:A	5	4091	ENSG00000162551_13
chr1:21099177:T:C	5	4090	ENSG00000162551_13
chr1:21350869:C:T	5	4089	ENSG00000162551_13
chr1:21606852:G:A	5	4088	ENSG00000162551_13
chr1:21488122:G:A	5	4087	ENSG00000162551_13
chr1:21114723:T:A	5	4086	ENSG00000162551_13
chr1:21965714:C:T	5	4085	ENSG00000162551_13
chr1:21012900:C:T	5	4084	ENSG00000162551_13
chr1:21505760:A:G	5	4083	ENSG00000162551_13
chr1:22030995:C:A	5	4082	ENSG00000162551_13
chr1:21280768:G:A	5	4081	ENSG00000162551_13
chr1:21797485:T:C	5	4080	ENSG00000162551_13
chr1:22015721:A:T	5	4079	ENSG00000162551_13
chr1:21875403:C:A	5	4078	ENSG00000162551_13
chr1:21775527:C:T	5	4077	ENSG00000162551_13
chr1:21426560:A:C	5	4076	ENSG00000162551_13
chr1:21925448:G:A	5	4075	ENSG00000162551_13
chr1:21546768:C:T	5	4074	ENSG00000162551_13
chr1:21092067:G:A	5	4073	ENSG00000162551_13
chr1:21215519:C:T	5	4072	ENSG00000162551_13
chr1:22061129:G:A	5	4071	ENSG00000162551_13
chr1:21051346:A:G	5	4070	ENSG00000162551_13
chr1:21338330:T:C	5	4069	ENSG00000162551_13
chr1:21835388:ATG:A	5	4068	ENSG00000162551_13
chr1:21306135:G:A	5	4067	ENSG00000162551_13
chr1:21134874:G:GT	5	4066	ENSG00000162551_13
chr1:21384641:A:G	5	4065	ENSG00000162551_13
chr1:22035551:A:G	5	4064	ENSG00000162551_13
chr1:21571809:G:T	5	4063	ENSG00000162551_13
chr1:21852751:C:T	5	4062	ENSG00000162551_13
chr1:21902073:G:A	5	4061	ENSG00000162551_13
chr1:21316417:C:T	5	4060	ENSG00000162551_13
chr1:21905211:T:C	5	4059	ENSG00000162551_13
chr1:21186445:A:C	5	4058	ENSG00000162551_13
chr1:22009687:CCT:C	5	4057	ENSG00000162551_13
chr1:21899630:T:C	5	4056	ENSG00000162551_13
chr1:21795563:C:A	5	4055	ENSG00000162551_13
chr1:21929006:C:T	5	4054	ENSG00000162551_13
chr1:21027251:G:A	5	4053	ENSG00000162551_13
chr1:21488879:C:T	5	4052	ENSG00000162551_13
chr1:22006463:G:T	5	4051	ENSG00000162551_13
chr1:21591512:G:A	5	4050	ENSG00000162551_13
chr1:21947743:G:A	5	4049	ENSG00000162551_13
chr1:21358502:A:T	5	4048	ENSG00000162551_13
chr1:21605976:G:A	5	4047	ENSG00000162551_13
chr1:21357426:C:T	5	4046	ENSG00000162551_13
chr1:21042743:C:T	5	4045	ENSG00000162551_13
chr1:21899962:C:A	5	4044	ENSG00000162551_13
chr1:21738569:G:C	5	4043	ENSG00000162551_13
chr1:21383289:C:G	5	4042	ENSG00000162551_13
chr1:21046010:AAC:A	5	4041	ENSG00000162551_13
chr1:21888595:T:C	5	4040	ENSG00000162551_13
chr1:21390534:C:T	5	4039	ENSG00000162551_13
chr1:21806062:T:C	5	4038	ENSG00000162551_13
chr1:21404185:G:A	5	4037	ENSG00000162551_13
chr1:21318691:G:A	5	4036	ENSG00000162551_13
chr1:21586065:G:A	5	4035	ENSG00000162551_13
chr1:22013066:T:G	5	4034	ENSG00000162551_13
chr1:21558840:C:T	5	4033	ENSG00000162551_13
chr1:21192080:G:A	5	4032	ENSG00000162551_13
chr1:21476886:C:T	5	4031	ENSG00000162551_13
chr1:21751917:C:G	5	4030	ENSG00000162551_13
chr1:21048603:G:A	5	4029	ENSG00000162551_13
chr1:21892600:T:C	5	4028	ENSG00000162551_13
chr1:21471957:C:T	5	4027	ENSG00000162551_13
chr1:21992978:A:G	5	4026	ENSG00000162551_13
chr1:21794493:C:T	5	4025	ENSG00000162551_13
chr1:21944195:T:C	5	4024	ENSG00000162551_13
chr1:21408437:TG:T	5	4023	ENSG00000162551_13
chr1:22065023:G:A	5	4022	ENSG00000162551_13
chr1:21875070:A:G	5	4021	ENSG00000162551_13
chr1:21892799:A:G	5	4020	ENSG00000162551_13
chr1:21689217:C:T	5	4019	ENSG00000162551_13
chr1:21310403:C:T	5	4018	ENSG00000162551_13
chr1:21704391:T:C	5	4017	ENSG00000162551_13
chr1:21663162:G:T	5	4016	ENSG00000162551_13
chr1:21321709:G:A	5	4015	ENSG00000162551_13
chr1:21201796:C:T	5	4014	ENSG00000162551_13
chr1:21866031:A:G	5	4013	ENSG00000162551_13
chr1:21288839:C:A	5	4012	ENSG00000162551_13
chr1:21708512:A:G	5	4011	ENSG00000162551_13
chr1:21772430:C:T	5	4010	ENSG00000162551_13
chr1:22014826:G:A	5	4009	ENSG00000162551_13
chr1:21020937:C:CA	5	4008	ENSG00000162551_13
chr1:21984169:G:T	5	4007	ENSG00000162551_13
chr1:21590195:C:A	5	4006	ENSG00000162551_13
chr1:21406371:A:AT	5	4005	ENSG00000162551_13
chr1:21766021:A:G	5	4004	ENSG00000162551_13
chr1:21024430:C:T	5	4003	ENSG00000162551_13
chr1:22062834:G:T	5	4002	ENSG00000162551_13
chr1:21769498:C:T	5	4001	ENSG00000162551_13
chr1:21020231:T:TA	5	4000	ENSG00000162551_13
chr1:21366209:C:T	5	3999	ENSG00000162551_13
chr1:21620668:G:C	5	3998	ENSG00000162551_13
chr1:21793609:T:G	5	3997	ENSG00000162551_13
chr1:21234922:A:G	5	3996	ENSG00000162551_13
chr1:21946422:G:A	5	3995	ENSG00000162551_13
chr1:21438935:A:G	5	3994	ENSG00000162551_13
chr1:21634844:C:T	5	3993	ENSG00000162551_13
chr1:21674928:G:A	5	3992	ENSG00000162551_13
chr1:21228080:C:T	5	3991	ENSG00000162551_13
chr1:21465556:C:G	5	3990	ENSG00000162551_13
chr1:21038344:T:C	5	3989	ENSG00000162551_13
chr1:22017534:T:C	5	3988	ENSG00000162551_13
chr1:21847887:T:C	5	3987	ENSG00000162551_13
chr1:21494518:A:C	5	3986	ENSG00000162551_13
chr1:21169047:T:C	5	3985	ENSG00000162551_13
chr1:21356616:T:A	5	3984	ENSG00000162551_13
chr1:21868227:C:A	5	3983	ENSG00000162551_13
chr1:21564870:C:T	5	3982	ENSG00000162551_13
chr1:21370724:CCAGCAGGGGA:C	5	3981	ENSG00000162551_13
chr1:22012786:C:A	5	3980	ENSG00000162551_13
chr1:21384319:C:T	5	3979	ENSG00000162551_13
chr1:22064174:G:A	5	3978	ENSG00000162551_13
chr1:21314284:G:A	5	3977	ENSG00000162551_13
chr1:21755505:T:C	5	3976	ENSG00000162551_13
chr1:22053744:T:C	5	3975	ENSG00000162551_13
chr1:21926297:A:G	5	3974	ENSG00000162551_13
chr1:21911664:C:G	5	3973	ENSG00000162551_13
chr1:21604012:A:G	5	3972	ENSG00000162551_13
chr1:21543949:G:T	5	3971	ENSG00000162551_13
chr1:21288228:G:A	5	3970	ENSG00000162551_13
chr1:21816930:C:T	5	3969	ENSG00000162551_13
chr1:21163667:G:A	5	3968	ENSG00000162551_13
chr1:21582564:A:G	5	3967	ENSG00000162551_13
chr1:21698399:G:A	5	3966	ENSG00000162551_13
chr1:21904663:G:A	5	3965	ENSG00000162551_13
chr1:21446243:G:T	5	3964	ENSG00000162551_13
chr1:21399263:A:G	5	3963	ENSG00000162551_13
chr1:21400932:T:G	5	3962	ENSG00000162551_13
chr1:21951166:T:G	5	3961	ENSG00000162551_13
chr1:22076432:TAC:T	5	3960	ENSG00000162551_13
chr1:21323444:G:A	5	3959	ENSG00000162551_13
chr1:21585684:C:A	5	3958	ENSG00000162551_13
chr1:21761895:G:A	5	3957	ENSG00000162551_13
chr1:21336668:C:T	5	3956	ENSG00000162551_13
chr1:21850760:C:T	5	3955	ENSG00000162551_13
chr1:21543118:C:T	5	3954	ENSG00000162551_13
chr1:21470711:G:C	5	3953	ENSG00000162551_13
chr1:21518909:G:A	5	3952	ENSG00000162551_13
chr1:21373011:C:A	5	3951	ENSG00000162551_13
chr1:22055211:G:C	5	3950	ENSG00000162551_13
chr1:21772046:G:C	5	3949	ENSG00000162551_13
chr1:22076774:A:G	5	3948	ENSG00000162551_13
chr1:21405299:G:A	5	3947	ENSG00000162551_13
chr1:21602724:C:A	5	3946	ENSG00000162551_13
chr1:22020553:C:G	5	3945	ENSG00000162551_13
chr1:21857615:G:A	5	3944	ENSG00000162551_13
chr1:21595748:A:G	5	3943	ENSG00000162551_13
chr1:21719547:G:C	5	3942	ENSG00000162551_13
chr1:21141204:A:T	5	3941	ENSG00000162551_13
chr1:21084414:G:T	5	3940	ENSG00000162551_13
chr1:21739468:G:A	5	3939	ENSG00000162551_13
chr1:21893614:C:T	5	3938	ENSG00000162551_13
chr1:22066653:T:C	5	3937	ENSG00000162551_13
chr1:21110083:C:T	5	3936	ENSG00000162551_13
chr1:22025686:A:C	5	3935	ENSG00000162551_13
chr1:21826714:G:C	5	3934	ENSG00000162551_13
chr1:22064910:G:C	5	3933	ENSG00000162551_13
chr1:21020712:T:G	5	3932	ENSG00000162551_13
chr1:21679854:C:T	5	3931	ENSG00000162551_13
chr1:21612543:C:T	5	3930	ENSG00000162551_13
chr1:21604384:A:C	5	3929	ENSG00000162551_13
chr1:22065107:A:G	5	3928	ENSG00000162551_13
chr1:21477132:C:T	5	3927	ENSG00000162551_13
chr1:22019906:C:T	5	3926	ENSG00000162551_13
chr1:21248995:C:T	5	3925	ENSG00000162551_13
chr1:22009562:AATAAT:A	5	3924	ENSG00000162551_13
chr1:21950650:TAGA:T	5	3923	ENSG00000162551_13
chr1:22019929:C:A	5	3922	ENSG00000162551_13
chr1:21975369:T:TA	5	3921	ENSG00000162551_13
chr1:21136132:G:A	5	3920	ENSG00000162551_13
chr1:21421402:C:T	5	3919	ENSG00000162551_13
chr1:21428861:C:G	5	3918	ENSG00000162551_13
chr1:21113248:G:A	5	3917	ENSG00000162551_13
chr1:21654985:CA:C	5	3916	ENSG00000162551_13
chr1:21116725:G:C	5	3915	ENSG00000162551_13
chr1:21607999:C:T	5	3914	ENSG00000162551_13
chr1:21116615:G:A	5	3913	ENSG00000162551_13
chr1:21846651:C:T	5	3912	ENSG00000162551_13
chr1:21123945:T:C	5	3911	ENSG00000162551_13
chr1:21593317:G:A	5	3910	ENSG00000162551_13
chr1:22053155:C:T	5	3909	ENSG00000162551_13
chr1:21432012:C:T	5	3908	ENSG00000162551_13
chr1:21241233:G:A	5	3907	ENSG00000162551_13
chr1:21396636:T:C	5	3906	ENSG00000162551_13
chr1:21193569:G:A	5	3905	ENSG00000162551_13
chr1:21228649:C:A	5	3904	ENSG00000162551_13
chr1:21248022:T:C	5	3903	ENSG00000162551_13
chr1:21811465:T:C	5	3902	ENSG00000162551_13
chr1:21805410:G:A	5	3901	ENSG00000162551_13
chr1:22005621:TG:T	5	3900	ENSG00000162551_13
chr1:21540111:G:A	5	3899	ENSG00000162551_13
chr1:21471015:G:A	5	3898	ENSG00000162551_13
chr1:21622612:C:CGCGGG	5	3897	ENSG00000162551_13
chr1:21537475:C:T	5	3896	ENSG00000162551_13
chr1:21981187:C:T	5	3895	ENSG00000162551_13
chr1:21259637:T:C	5	3894	ENSG00000162551_13
chr1:22064769:G:C	5	3893	ENSG00000162551_13
chr1:21644672:G:A	5	3892	ENSG00000162551_13
chr1:22019905:G:A	5	3891	ENSG00000162551_13
chr1:22063727:C:CT	5	3890	ENSG00000162551_13
chr1:21673552:T:C	5	3889	ENSG00000162551_13
chr1:21795040:C:T	5	3888	ENSG00000162551_13
chr1:21796574:G:A	5	3887	ENSG00000162551_13
chr1:21620388:A:T	5	3886	ENSG00000162551_13
chr1:22067076:C:T	5	3885	ENSG00000162551_13
chr1:21256670:C:T	5	3884	ENSG00000162551_13
chr1:21566127:G:C	5	3883	ENSG00000162551_13
chr1:21777688:G:A	5	3882	ENSG00000162551_13
chr1:22061400:C:T	5	3881	ENSG00000162551_13
chr1:21122189:G:T	5	3880	ENSG00000162551_13
chr1:21391364:A:G	5	3879	ENSG00000162551_13
chr1:21684674:CAAGTCTTACATTT:C	5	3878	ENSG00000162551_13
chr1:21396471:A:G	5	3877	ENSG00000162551_13
chr1:22019923:A:G	5	3876	ENSG00000162551_13
chr1:21884104:G:A	5	3875	ENSG00000162551_13
chr1:21800147:T:C	5	3874	ENSG00000162551_13
chr1:21348669:G:A	5	3873	ENSG00000162551_13
chr1:21417881:A:G	5	3872	ENSG00000162551_13
chr1:21937376:C:A	5	3871	ENSG00000162551_13
chr1:21612517:G:A	5	3870	ENSG00000162551_13
chr1:22065291:G:C	5	3869	ENSG00000162551_13
chr1:21787407:G:A	5	3868	ENSG00000162551_13
chr1:21970939:T:C	5	3867	ENSG00000162551_13
chr1:22069150:T:C	5	3866	ENSG00000162551_13
chr1:21961126:A:G	5	3865	ENSG00000162551_13
chr1:21020808:A:G	5	3864	ENSG00000162551_13
chr1:21121749:T:G	5	3863	ENSG00000162551_13
chr1:22010348:C:A	5	3862	ENSG00000162551_13
chr1:21836717:C:A	5	3861	ENSG00000162551_13
chr1:21225225:C:T	5	3860	ENSG00000162551_13
chr1:21982439:TA:T	5	3859	ENSG00000162551_13
chr1:21022707:T:C	5	3858	ENSG00000162551_13
chr1:22069866:T:G	5	3857	ENSG00000162551_13
chr1:22070692:T:C	5	3856	ENSG00000162551_13
chr1:21698658:T:G	5	3855	ENSG00000162551_13
chr1:21494562:GTC:G	5	3854	ENSG00000162551_13
chr1:21463581:C:G	5	3853	ENSG00000162551_13
chr1:21135060:C:T	5	3852	ENSG00000162551_13
chr1:22007127:T:C	5	3851	ENSG00000162551_13
chr1:22055244:T:C	5	3850	ENSG00000162551_13
chr1:21465665:A:G	5	3849	ENSG00000162551_13
chr1:21050802:AG:A	5	3848	ENSG00000162551_13
chr1:21981045:C:T	5	3847	ENSG00000162551_13
chr1:21559279:C:T	5	3846	ENSG00000162551_13
chr1:21731742:G:A	5	3845	ENSG00000162551_13
chr1:21559185:T:G	5	3844	ENSG00000162551_13
chr1:21828860:G:A	5	3843	ENSG00000162551_13
chr1:21072334:C:T	5	3842	ENSG00000162551_13
chr1:21504591:G:A	5	3841	ENSG00000162551_13
chr1:21534493:A:G	5	3840	ENSG00000162551_13
chr1:22027744:T:C	5	3839	ENSG00000162551_13
chr1:21416470:C:T	5	3838	ENSG00000162551_13
chr1:21495071:G:A	5	3837	ENSG00000162551_13
chr1:21485197:GT:G	5	3836	ENSG00000162551_13
chr1:21126030:C:T	5	3835	ENSG00000162551_13
chr1:21500714:C:G	5	3834	ENSG00000162551_13
chr1:21405654:G:A	5	3833	ENSG00000162551_13
chr1:22008530:C:T	5	3832	ENSG00000162551_13
chr1:22075291:A:T	5	3831	ENSG00000162551_13
chr1:21620338:C:T	5	3830	ENSG00000162551_13
chr1:21767902:A:G	5	3829	ENSG00000162551_13
chr1:22012775:G:A	5	3828	ENSG00000162551_13
chr1:22071106:C:T	5	3827	ENSG00000162551_13
chr1:21127415:C:T	5	3826	ENSG00000162551_13
chr1:21500483:G:A	5	3825	ENSG00000162551_13
chr1:21620369:G:A	5	3824	ENSG00000162551_13
chr1:22070787:G:T	5	3823	ENSG00000162551_13
chr1:21622445:G:A	5	3822	ENSG00000162551_13
chr1:22070831:G:A	5	3821	ENSG00000162551_13
chr1:21324859:T:C	5	3820	ENSG00000162551_13
chr1:21617548:G:A	5	3819	ENSG00000162551_13
chr1:21725096:AT:A	5	3818	ENSG00000162551_13
chr1:21327880:T:C	5	3817	ENSG00000162551_13
chr1:21133476:C:T	5	3816	ENSG00000162551_13
chr1:22072128:C:T	5	3815	ENSG00000162551_13
chr1:21595520:C:T	5	3814	ENSG00000162551_13
chr1:21478127:C:T	5	3813	ENSG00000162551_13
chr1:21624335:A:T	5	3812	ENSG00000162551_13
chr1:21313885:C:A	5	3811	ENSG00000162551_13
chr1:21810675:C:T	5	3810	ENSG00000162551_13
chr1:22016013:G:T	5	3809	ENSG00000162551_13
chr1:21226812:G:A	5	3808	ENSG00000162551_13
chr1:21778220:C:T	5	3807	ENSG00000162551_13
chr1:22023240:G:A	5	3806	ENSG00000162551_13
chr1:21969703:C:T	5	3805	ENSG00000162551_13
chr1:22027781:G:C	5	3804	ENSG00000162551_13
chr1:22010202:G:T	5	3803	ENSG00000162551_13
chr1:21599695:C:T	5	3802	ENSG00000162551_13
chr1:21982771:A:G	5	3801	ENSG00000162551_13
chr1:21891073:T:C	5	3800	ENSG00000162551_13
chr1:21021884:C:T	5	3799	ENSG00000162551_13
chr1:21671503:G:A	5	3798	ENSG00000162551_13
chr1:21637247:C:T	5	3797	ENSG00000162551_13
chr1:21794080:G:A	5	3796	ENSG00000162551_13
chr1:21845903:C:T	5	3795	ENSG00000162551_13
chr1:21722743:A:G	5	3794	ENSG00000162551_13
chr1:21135560:A:C	5	3793	ENSG00000162551_13
chr1:21883474:T:C	5	3792	ENSG00000162551_13
chr1:22031562:T:C	5	3791	ENSG00000162551_13
chr1:21310823:A:G	5	3790	ENSG00000162551_13
chr1:21626391:G:A	5	3789	ENSG00000162551_13
chr1:21014049:A:G	5	3788	ENSG00000162551_13
chr1:21051545:T:C	5	3787	ENSG00000162551_13
chr1:21933519:G:A	5	3786	ENSG00000162551_13
chr1:21491680:G:A	5	3785	ENSG00000162551_13
chr1:21682444:C:CT	5	3784	ENSG00000162551_13
chr1:21629234:G:C	5	3783	ENSG00000162551_13
chr1:22073499:A:G	5	3782	ENSG00000162551_13
chr1:21976166:C:T	5	3781	ENSG00000162551_13
chr1:21488832:G:T	5	3780	ENSG00000162551_13
chr1:21400101:C:T	5	3779	ENSG00000162551_13
chr1:21188393:C:T	5	3778	ENSG00000162551_13
chr1:21986505:C:T	5	3777	ENSG00000162551_13
chr1:21976107:G:A	5	3776	ENSG00000162551_13
chr1:21556068:C:T	5	3775	ENSG00000162551_13
chr1:21078390:T:TA	5	3774	ENSG00000162551_13
chr1:21477237:C:T	5	3773	ENSG00000162551_13
chr1:21549109:T:C	5	3772	ENSG00000162551_13
chr1:21981960:C:T	5	3771	ENSG00000162551_13
chr1:21673929:C:T	5	3770	ENSG00000162551_13
chr1:22003110:C:T	5	3769	ENSG00000162551_13
chr1:22009230:A:G	5	3768	ENSG00000162551_13
chr1:21427833:C:G	5	3767	ENSG00000162551_13
chr1:21500237:T:G	5	3766	ENSG00000162551_13
chr1:22012692:C:T	5	3765	ENSG00000162551_13
chr1:21451143:C:T	5	3764	ENSG00000162551_13
chr1:21324832:G:A	5	3763	ENSG00000162551_13
chr1:21694820:A:G	5	3762	ENSG00000162551_13
chr1:21348077:C:G	5	3761	ENSG00000162551_13
chr1:21127502:A:G	5	3760	ENSG00000162551_13
chr1:21904627:G:C	5	3759	ENSG00000162551_13
chr1:21408016:T:G	5	3758	ENSG00000162551_13
chr1:21584866:T:G	5	3757	ENSG00000162551_13
chr1:21518068:A:G	5	3756	ENSG00000162551_13
chr1:21984314:A:G	5	3755	ENSG00000162551_13
chr1:22073249:G:A	5	3754	ENSG00000162551_13
chr1:21283310:G:A	5	3753	ENSG00000162551_13
chr1:21486173:A:G	5	3752	ENSG00000162551_13
chr1:21212467:A:AT	5	3751	ENSG00000162551_13
chr1:21581183:G:A	5	3750	ENSG00000162551_13
chr1:21375899:G:A	5	3749	ENSG00000162551_13
chr1:21558015:T:C	5	3748	ENSG00000162551_13
chr1:21112892:A:C	5	3747	ENSG00000162551_13
chr1:21937479:C:T	5	3746	ENSG00000162551_13
chr1:21899103:G:A	5	3745	ENSG00000162551_13
chr1:21331326:C:A	5	3744	ENSG00000162551_13
chr1:22069780:TTTTG:T	5	3743	ENSG00000162551_13
chr1:21210774:C:G	5	3742	ENSG00000162551_13
chr1:21082626:G:T	5	3741	ENSG00000162551_13
chr1:21754863:G:A	5	3740	ENSG00000162551_13
chr1:21429536:A:T	5	3739	ENSG00000162551_13
chr1:21238394:G:A	5	3738	ENSG00000162551_13
chr1:21107501:T:C	5	3737	ENSG00000162551_13
chr1:21985619:T:C	5	3736	ENSG00000162551_13
chr1:21444695:C:T	5	3735	ENSG00000162551_13
chr1:21437436:A:G	5	3734	ENSG00000162551_13
chr1:21522325:T:C	5	3733	ENSG00000162551_13
chr1:21578682:C:T	5	3732	ENSG00000162551_13
chr1:21512325:T:G	5	3731	ENSG00000162551_13
chr1:21451112:C:G	5	3730	ENSG00000162551_13
chr1:22007922:T:C	5	3729	ENSG00000162551_13
chr1:21030872:TG:T	5	3728	ENSG00000162551_13
chr1:21600863:A:T	5	3727	ENSG00000162551_13
chr1:21972572:A:G	5	3726	ENSG00000162551_13
chr1:21606414:G:A	5	3725	ENSG00000162551_13
chr1:21612335:G:A	5	3724	ENSG00000162551_13
chr1:21023724:C:T	5	3723	ENSG00000162551_13
chr1:22003704:T:G	5	3722	ENSG00000162551_13
chr1:21766073:A:G	5	3721	ENSG00000162551_13
chr1:21094401:T:A	5	3720	ENSG00000162551_13
chr1:21625771:TG:T	5	3719	ENSG00000162551_13
chr1:21882341:G:A	5	3718	ENSG00000162551_13
chr1:21951318:C:G	5	3717	ENSG00000162551_13
chr1:21829668:C:T	5	3716	ENSG00000162551_13
chr1:22039444:T:C	5	3715	ENSG00000162551_13
chr1:21126250:G:A	5	3714	ENSG00000162551_13
chr1:21413389:G:A	5	3713	ENSG00000162551_13
chr1:21528601:T:C	5	3712	ENSG00000162551_13
chr1:22054412:C:T	5	3711	ENSG00000162551_13
chr1:21970585:A:G	5	3710	ENSG00000162551_13
chr1:21490901:A:G	5	3709	ENSG00000162551_13
chr1:22064906:C:T	5	3708	ENSG00000162551_13
chr1:21587493:C:T	5	3707	ENSG00000162551_13
chr1:21508196:C:T	5	3706	ENSG00000162551_13
chr1:21947861:G:T	5	3705	ENSG00000162551_13
chr1:21320730:G:A	5	3704	ENSG00000162551_13
chr1:22059571:T:G	5	3703	ENSG00000162551_13
chr1:21902647:T:C	5	3702	ENSG00000162551_13
chr1:22009686:TC:T	5	3701	ENSG00000162551_13
chr1:21528013:T:G	5	3700	ENSG00000162551_13
chr1:21361264:A:C	5	3699	ENSG00000162551_13
chr1:22000752:C:T	5	3698	ENSG00000162551_13
chr1:21055791:A:T	5	3697	ENSG00000162551_13
chr1:21462748:G:A	5	3696	ENSG00000162551_13
chr1:21776903:T:C	5	3695	ENSG00000162551_13
chr1:21790579:G:T	5	3694	ENSG00000162551_13
chr1:21863648:G:A	5	3693	ENSG00000162551_13
chr1:22075550:C:T	5	3692	ENSG00000162551_13
chr1:22040799:C:G	5	3691	ENSG00000162551_13
chr1:21869761:C:T	5	3690	ENSG00000162551_13
chr1:21311811:C:T	5	3689	ENSG00000162551_13
chr1:22024515:A:C	5	3688	ENSG00000162551_13
chr1:21692948:A:G	5	3687	ENSG00000162551_13
chr1:21569132:A:T	5	3686	ENSG00000162551_13
chr1:22029331:CTTTCTT:C	5	3685	ENSG00000162551_13
chr1:22052531:G:GC	5	3684	ENSG00000162551_13
chr1:21332857:G:A	5	3683	ENSG00000162551_13
chr1:21320017:G:A	5	3682	ENSG00000162551_13
chr1:21396219:T:C	5	3681	ENSG00000162551_13
chr1:21240360:A:C	5	3680	ENSG00000162551_13
chr1:22033490:C:T	5	3679	ENSG00000162551_13
chr1:21676442:C:T	5	3678	ENSG00000162551_13
chr1:21935732:G:A	5	3677	ENSG00000162551_13
chr1:21487045:C:T	5	3676	ENSG00000162551_13
chr1:21877825:C:G	5	3675	ENSG00000162551_13
chr1:21081159:G:A	5	3674	ENSG00000162551_13
chr1:21536640:A:G	5	3673	ENSG00000162551_13
chr1:22026599:T:A	5	3672	ENSG00000162551_13
chr1:21239297:C:T	5	3671	ENSG00000162551_13
chr1:21018269:C:T	5	3670	ENSG00000162551_13
chr1:21039959:T:A	5	3669	ENSG00000162551_13
chr1:21887547:G:A	5	3668	ENSG00000162551_13
chr1:21204812:G:T	5	3667	ENSG00000162551_13
chr1:21147899:A:T	5	3666	ENSG00000162551_13
chr1:21230914:T:C	5	3665	ENSG00000162551_13
chr1:21443448:C:A	5	3664	ENSG00000162551_13
chr1:21137587:T:C	5	3663	ENSG00000162551_13
chr1:21665267:C:T	5	3662	ENSG00000162551_13
chr1:21219240:G:C	5	3661	ENSG00000162551_13
chr1:21063566:A:T	5	3660	ENSG00000162551_13
chr1:21959036:G:A	5	3659	ENSG00000162551_13
chr1:21241815:G:GTACT	5	3658	ENSG00000162551_13
chr1:21094109:A:T	5	3657	ENSG00000162551_13
chr1:21550844:G:A	5	3656	ENSG00000162551_13
chr1:21380157:A:G	5	3655	ENSG00000162551_13
chr1:21948957:C:G	5	3654	ENSG00000162551_13
chr1:21336985:C:T	5	3653	ENSG00000162551_13
chr1:22034383:C:T	5	3652	ENSG00000162551_13
chr1:21830452:C:T	5	3651	ENSG00000162551_13
chr1:21700589:C:T	5	3650	ENSG00000162551_13
chr1:21223953:A:C	5	3649	ENSG00000162551_13
chr1:21674152:G:T	5	3648	ENSG00000162551_13
chr1:21695346:G:T	5	3647	ENSG00000162551_13
chr1:21812012:G:T	5	3646	ENSG00000162551_13
chr1:21818695:G:A	5	3645	ENSG00000162551_13
chr1:21165669:G:C	5	3644	ENSG00000162551_13
chr1:21820380:G:A	5	3643	ENSG00000162551_13
chr1:21477714:ATAT:A	5	3642	ENSG00000162551_13
chr1:21018517:G:A	5	3641	ENSG00000162551_13
chr1:21666385:G:A	5	3640	ENSG00000162551_13
chr1:21140165:A:G	5	3639	ENSG00000162551_13
chr1:21754194:C:G	5	3638	ENSG00000162551_13
chr1:21754165:GA:G	5	3637	ENSG00000162551_13
chr1:21491541:T:A	5	3636	ENSG00000162551_13
chr1:21784385:C:CA	5	3635	ENSG00000162551_13
chr1:22060437:G:C	5	3634	ENSG00000162551_13
chr1:21939837:C:G	5	3633	ENSG00000162551_13
chr1:21204362:C:T	5	3632	ENSG00000162551_13
chr1:21467898:A:G	5	3631	ENSG00000162551_13
chr1:21981672:G:T	5	3630	ENSG00000162551_13
chr1:21572651:G:A	5	3629	ENSG00000162551_13
chr1:21608865:C:T	5	3628	ENSG00000162551_13
chr1:21538953:C:T	5	3627	ENSG00000162551_13
chr1:21310074:C:T	5	3626	ENSG00000162551_13
chr1:21818720:C:A	5	3625	ENSG00000162551_13
chr1:21809934:G:A	5	3624	ENSG00000162551_13
chr1:21924044:A:AG	5	3623	ENSG00000162551_13
chr1:21685350:G:A	5	3622	ENSG00000162551_13
chr1:21807205:G:T	5	3621	ENSG00000162551_13
chr1:21848603:T:C	5	3620	ENSG00000162551_13
chr1:21477913:G:T	5	3619	ENSG00000162551_13
chr1:22038963:C:T	5	3618	ENSG00000162551_13
chr1:21839615:C:T	5	3617	ENSG00000162551_13
chr1:21606716:T:C	5	3616	ENSG00000162551_13
chr1:21575615:C:T	5	3615	ENSG00000162551_13
chr1:21181556:G:A	5	3614	ENSG00000162551_13
chr1:21016261:A:G	5	3613	ENSG00000162551_13
chr1:21843433:G:A	5	3612	ENSG00000162551_13
chr1:21033478:G:A	5	3611	ENSG00000162551_13
chr1:21200818:G:A	5	3610	ENSG00000162551_13
chr1:21314926:C:T	5	3609	ENSG00000162551_13
chr1:21774414:C:T	5	3608	ENSG00000162551_13
chr1:21744186:G:A	5	3607	ENSG00000162551_13
chr1:21108842:G:C	5	3606	ENSG00000162551_13
chr1:21319218:G:A	5	3605	ENSG00000162551_13
chr1:21985708:T:G	5	3604	ENSG00000162551_13
chr1:21623326:T:C	5	3603	ENSG00000162551_13
chr1:21523570:T:TCC	5	3602	ENSG00000162551_13
chr1:22066956:A:G	5	3601	ENSG00000162551_13
chr1:21399052:T:A	5	3600	ENSG00000162551_13
chr1:21758606:C:T	5	3599	ENSG00000162551_13
chr1:21109087:G:A	5	3598	ENSG00000162551_13
chr1:21608611:C:G	5	3597	ENSG00000162551_13
chr1:21732250:G:C	5	3596	ENSG00000162551_13
chr1:22044534:A:G	5	3595	ENSG00000162551_13
chr1:22075677:T:A	5	3594	ENSG00000162551_13
chr1:21790769:C:T	5	3593	ENSG00000162551_13
chr1:22056407:A:G	5	3592	ENSG00000162551_13
chr1:21009900:G:A	5	3591	ENSG00000162551_13
chr1:21461893:G:T	5	3590	ENSG00000162551_13
chr1:21831052:G:A	5	3589	ENSG00000162551_13
chr1:22053355:A:C	5	3588	ENSG00000162551_13
chr1:21488154:A:G	5	3587	ENSG00000162551_13
chr1:21894117:A:T	5	3586	ENSG00000162551_13
chr1:21347905:T:G	5	3585	ENSG00000162551_13
chr1:21979855:C:T	5	3584	ENSG00000162551_13
chr1:21834161:T:C	5	3583	ENSG00000162551_13
chr1:21031313:G:C	5	3582	ENSG00000162551_13
chr1:21573658:T:C	5	3581	ENSG00000162551_13
chr1:21650933:C:A	5	3580	ENSG00000162551_13
chr1:21872956:G:A	5	3579	ENSG00000162551_13
chr1:22066375:C:CA	5	3578	ENSG00000162551_13
chr1:21938858:G:A	5	3577	ENSG00000162551_13
chr1:21110883:A:T	5	3576	ENSG00000162551_13
chr1:21477665:T:G	5	3575	ENSG00000162551_13
chr1:21620890:C:T	5	3574	ENSG00000162551_13
chr1:21573619:G:A	5	3573	ENSG00000162551_13
chr1:21025531:A:G	5	3572	ENSG00000162551_13
chr1:21153228:T:TA	5	3571	ENSG00000162551_13
chr1:21994225:A:G	5	3570	ENSG00000162551_13
chr1:22044963:G:C	5	3569	ENSG00000162551_13
chr1:21549481:T:C	5	3568	ENSG00000162551_13
chr1:21428086:G:A	5	3567	ENSG00000162551_13
chr1:21893318:A:G	5	3566	ENSG00000162551_13
chr1:21970501:C:T	5	3565	ENSG00000162551_13
chr1:21915167:G:A	5	3564	ENSG00000162551_13
chr1:21487309:A:T	5	3563	ENSG00000162551_13
chr1:21700733:T:A	5	3562	ENSG00000162551_13
chr1:21689232:G:A	5	3561	ENSG00000162551_13
chr1:21625154:G:C	5	3560	ENSG00000162551_13
chr1:21488366:C:T	5	3559	ENSG00000162551_13
chr1:21903339:G:A	5	3558	ENSG00000162551_13
chr1:22028965:A:G	5	3557	ENSG00000162551_13
chr1:21486059:G:A	5	3556	ENSG00000162551_13
chr1:21378959:G:A	5	3555	ENSG00000162551_13
chr1:21039724:T:G	5	3554	ENSG00000162551_13
chr1:21985794:G:A	5	3553	ENSG00000162551_13
chr1:21374260:C:T	5	3552	ENSG00000162551_13
chr1:21217075:G:A	5	3551	ENSG00000162551_13
chr1:21058670:G:A	5	3550	ENSG00000162551_13
chr1:21380177:GCCA:G	5	3549	ENSG00000162551_13
chr1:21946552:G:A	5	3548	ENSG00000162551_13
chr1:21500238:C:A	5	3547	ENSG00000162551_13
chr1:21822324:G:A	5	3546	ENSG00000162551_13
chr1:21618887:C:T	5	3545	ENSG00000162551_13
chr1:21983077:C:T	5	3544	ENSG00000162551_13
chr1:21483174:C:G	5	3543	ENSG00000162551_13
chr1:21335049:C:T	5	3542	ENSG00000162551_13
chr1:21560050:G:C	5	3541	ENSG00000162551_13
chr1:21408523:T:G	5	3540	ENSG00000162551_13
chr1:21833216:G:A	5	3539	ENSG00000162551_13
chr1:21572662:C:T	5	3538	ENSG00000162551_13
chr1:21298864:G:A	5	3537	ENSG00000162551_13
chr1:21132098:G:A	5	3536	ENSG00000162551_13
chr1:21718067:T:C	5	3535	ENSG00000162551_13
chr1:21975262:A:G	5	3534	ENSG00000162551_13
chr1:22012770:A:C	5	3533	ENSG00000162551_13
chr1:21929261:C:T	5	3532	ENSG00000162551_13
chr1:21530140:G:A	5	3531	ENSG00000162551_13
chr1:21410821:AT:A	5	3530	ENSG00000162551_13
chr1:21717848:G:A	5	3529	ENSG00000162551_13
chr1:21505231:C:G	5	3528	ENSG00000162551_13
chr1:21761185:C:T	5	3527	ENSG00000162551_13
chr1:21886704:C:G	5	3526	ENSG00000162551_13
chr1:21376472:A:G	5	3525	ENSG00000162551_13
chr1:21608001:G:C	5	3524	ENSG00000162551_13
chr1:21120663:A:G	5	3523	ENSG00000162551_13
chr1:21875838:AC:A	5	3522	ENSG00000162551_13
chr1:21517051:A:G	5	3521	ENSG00000162551_13
chr1:21687167:T:C	5	3520	ENSG00000162551_13
chr1:21535356:G:A	5	3519	ENSG00000162551_13
chr1:21994618:C:T	5	3518	ENSG00000162551_13
chr1:21036363:A:G	5	3517	ENSG00000162551_13
chr1:21405879:C:T	5	3516	ENSG00000162551_13
chr1:21898384:C:G	5	3515	ENSG00000162551_13
chr1:21497224:A:G	5	3514	ENSG00000162551_13
chr1:21022846:T:C	5	3513	ENSG00000162551_13
chr1:21677801:T:C	5	3512	ENSG00000162551_13
chr1:21050033:C:T	5	3511	ENSG00000162551_13
chr1:21766676:T:C	5	3510	ENSG00000162551_13
chr1:21474623:C:T	5	3509	ENSG00000162551_13
chr1:21092734:A:T	5	3508	ENSG00000162551_13
chr1:21590245:C:T	5	3507	ENSG00000162551_13
chr1:21678499:C:T	5	3506	ENSG00000162551_13
chr1:21286723:G:A	5	3505	ENSG00000162551_13
chr1:21931503:A:G	5	3504	ENSG00000162551_13
chr1:21796207:G:A	5	3503	ENSG00000162551_13
chr1:21694879:C:G	5	3502	ENSG00000162551_13
chr1:21745493:G:C	5	3501	ENSG00000162551_13
chr1:21985016:A:C	5	3500	ENSG00000162551_13
chr1:21036709:G:A	5	3499	ENSG00000162551_13
chr1:21983646:T:G	5	3498	ENSG00000162551_13
chr1:22008241:C:G	5	3497	ENSG00000162551_13
chr1:21713996:T:G	5	3496	ENSG00000162551_13
chr1:21737575:A:T	5	3495	ENSG00000162551_13
chr1:21907733:C:T	5	3494	ENSG00000162551_13
chr1:21985274:T:C	5	3493	ENSG00000162551_13
chr1:21566175:G:A	5	3492	ENSG00000162551_13
chr1:21754282:A:G	5	3491	ENSG00000162551_13
chr1:21884134:G:A	5	3490	ENSG00000162551_13
chr1:21631173:C:T	5	3489	ENSG00000162551_13
chr1:21031017:C:A	5	3488	ENSG00000162551_13
chr1:22054279:G:A	5	3487	ENSG00000162551_13
chr1:21104880:T:TA	5	3486	ENSG00000162551_13
chr1:21327168:C:T	5	3485	ENSG00000162551_13
chr1:21983587:G:A	5	3484	ENSG00000162551_13
chr1:21559676:C:T	5	3483	ENSG00000162551_13
chr1:21504541:G:C	5	3482	ENSG00000162551_13
chr1:21979372:G:A	5	3481	ENSG00000162551_13
chr1:22045588:T:C	5	3480	ENSG00000162551_13
chr1:21392718:G:A	5	3479	ENSG00000162551_13
chr1:21746166:T:C	5	3478	ENSG00000162551_13
chr1:21695824:A:G	5	3477	ENSG00000162551_13
chr1:21393092:CAGG:C	5	3476	ENSG00000162551_13
chr1:21327304:G:A	5	3475	ENSG00000162551_13
chr1:21662939:C:G	5	3474	ENSG00000162551_13
chr1:21333868:A:G	5	3473	ENSG00000162551_13
chr1:21872462:G:A	5	3472	ENSG00000162551_13
chr1:21497980:A:G	5	3471	ENSG00000162551_13
chr1:21538031:T:C	5	3470	ENSG00000162551_13
chr1:21400356:A:G	5	3469	ENSG00000162551_13
chr1:21607095:G:A	5	3468	ENSG00000162551_13
chr1:21087484:T:C	5	3467	ENSG00000162551_13
chr1:21326637:G:C	5	3466	ENSG00000162551_13
chr1:21890615:G:A	5	3465	ENSG00000162551_13
chr1:21979558:T:C	5	3464	ENSG00000162551_13
chr1:22032343:C:T	5	3463	ENSG00000162551_13
chr1:21251602:G:A	5	3462	ENSG00000162551_13
chr1:21834222:T:C	5	3461	ENSG00000162551_13
chr1:21080471:TAAG:T	5	3460	ENSG00000162551_13
chr1:21257517:A:G	5	3459	ENSG00000162551_13
chr1:21256206:G:C	5	3458	ENSG00000162551_13
chr1:22000727:C:A	5	3457	ENSG00000162551_13
chr1:21689194:G:C	5	3456	ENSG00000162551_13
chr1:21776484:G:T	5	3455	ENSG00000162551_13
chr1:22044569:T:A	5	3454	ENSG00000162551_13
chr1:21849129:A:T	5	3453	ENSG00000162551_13
chr1:22041343:T:C	5	3452	ENSG00000162551_13
chr1:21567721:G:A	5	3451	ENSG00000162551_13
chr1:21961084:T:C	5	3450	ENSG00000162551_13
chr1:21017357:A:G	5	3449	ENSG00000162551_13
chr1:21622969:A:G	5	3448	ENSG00000162551_13
chr1:21984925:C:T	5	3447	ENSG00000162551_13
chr1:21241002:C:T	5	3446	ENSG00000162551_13
chr1:21132070:A:G	5	3445	ENSG00000162551_13
chr1:21804459:T:A	5	3444	ENSG00000162551_13
chr1:22054151:T:A	5	3443	ENSG00000162551_13
chr1:21019682:A:G	5	3442	ENSG00000162551_13
chr1:21719671:T:C	5	3441	ENSG00000162551_13
chr1:21854829:A:G	5	3440	ENSG00000162551_13
chr1:21865893:C:T	5	3439	ENSG00000162551_13
chr1:21833550:C:T	5	3438	ENSG00000162551_13
chr1:21145445:T:G	5	3437	ENSG00000162551_13
chr1:21120732:T:C	5	3436	ENSG00000162551_13
chr1:21137054:TTTCC:T	5	3435	ENSG00000162551_13
chr1:21606974:T:C	5	3434	ENSG00000162551_13
chr1:21577769:AC:A	5	3433	ENSG00000162551_13
chr1:21467788:A:G	5	3432	ENSG00000162551_13
chr1:21643154:C:T	5	3431	ENSG00000162551_13
chr1:21989617:T:C	5	3430	ENSG00000162551_13
chr1:21290439:G:T	5	3429	ENSG00000162551_13
chr1:21747658:C:T	5	3428	ENSG00000162551_13
chr1:21821758:G:A	5	3427	ENSG00000162551_13
chr1:21952677:TCA:T	5	3426	ENSG00000162551_13
chr1:21107278:C:G	5	3425	ENSG00000162551_13
chr1:21096661:T:C	5	3424	ENSG00000162551_13
chr1:21959449:A:G	5	3423	ENSG00000162551_13
chr1:21559082:C:T	5	3422	ENSG00000162551_13
chr1:22074143:G:T	5	3421	ENSG00000162551_13
chr1:21173358:G:A	5	3420	ENSG00000162551_13
chr1:21906060:C:A	5	3419	ENSG00000162551_13
chr1:21995558:A:G	5	3418	ENSG00000162551_13
chr1:21574964:A:G	5	3417	ENSG00000162551_13
chr1:21591735:C:T	5	3416	ENSG00000162551_13
chr1:21309379:T:G	5	3415	ENSG00000162551_13
chr1:21393939:A:G	5	3414	ENSG00000162551_13
chr1:21451203:A:G	5	3413	ENSG00000162551_13
chr1:21677906:C:T	5	3412	ENSG00000162551_13
chr1:21981685:G:A	5	3411	ENSG00000162551_13
chr1:21126488:C:T	5	3410	ENSG00000162551_13
chr1:21276627:G:A	5	3409	ENSG00000162551_13
chr1:21751910:C:T	5	3408	ENSG00000162551_13
chr1:21617676:C:T	5	3407	ENSG00000162551_13
chr1:21983634:G:A	5	3406	ENSG00000162551_13
chr1:21927214:GATGGGGAAAGAGGCCAA:G	5	3405	ENSG00000162551_13
chr1:21428520:C:T	5	3404	ENSG00000162551_13
chr1:21389355:C:G	5	3403	ENSG00000162551_13
chr1:21390572:G:A	5	3402	ENSG00000162551_13
chr1:21737384:T:C	5	3401	ENSG00000162551_13
chr1:21470262:A:G	5	3400	ENSG00000162551_13
chr1:21477175:G:T	5	3399	ENSG00000162551_13
chr1:21414831:T:A	5	3398	ENSG00000162551_13
chr1:21097950:A:C	5	3397	ENSG00000162551_13
chr1:21638718:T:G	5	3396	ENSG00000162551_13
chr1:21974706:C:T	5	3395	ENSG00000162551_13
chr1:21900095:T:C	5	3394	ENSG00000162551_13
chr1:21889568:C:G	5	3393	ENSG00000162551_13
chr1:21751163:A:G	5	3392	ENSG00000162551_13
chr1:21820190:T:C	5	3391	ENSG00000162551_13
chr1:22050649:C:T	5	3390	ENSG00000162551_13
chr1:21666891:T:C	5	3389	ENSG00000162551_13
chr1:21876363:T:G	5	3388	ENSG00000162551_13
chr1:21319523:G:A	5	3387	ENSG00000162551_13
chr1:21544908:G:GT	5	3386	ENSG00000162551_13
chr1:22057604:C:G	5	3385	ENSG00000162551_13
chr1:22053816:C:T	5	3384	ENSG00000162551_13
chr1:21842362:G:A	5	3383	ENSG00000162551_13
chr1:21961017:A:C	5	3382	ENSG00000162551_13
chr1:21168399:G:A	5	3381	ENSG00000162551_13
chr1:21969058:G:A	5	3380	ENSG00000162551_13
chr1:21405953:G:A	5	3379	ENSG00000162551_13
chr1:21361523:T:TCCA	5	3378	ENSG00000162551_13
chr1:21590557:C:T	5	3377	ENSG00000162551_13
chr1:21163062:T:C	5	3376	ENSG00000162551_13
chr1:21902859:C:G	5	3375	ENSG00000162551_13
chr1:21185614:C:T	5	3374	ENSG00000162551_13
chr1:21561653:G:A	5	3373	ENSG00000162551_13
chr1:21167791:C:G	5	3372	ENSG00000162551_13
chr1:21366902:G:A	5	3371	ENSG00000162551_13
chr1:21236541:C:T	5	3370	ENSG00000162551_13
chr1:22057786:T:C	5	3369	ENSG00000162551_13
chr1:21500523:G:A	5	3368	ENSG00000162551_13
chr1:21184965:G:A	5	3367	ENSG00000162551_13
chr1:21505775:T:C	5	3366	ENSG00000162551_13
chr1:21395749:G:C	5	3365	ENSG00000162551_13
chr1:21099261:T:C	5	3364	ENSG00000162551_13
chr1:21433222:G:A	5	3363	ENSG00000162551_13
chr1:21734776:T:C	5	3362	ENSG00000162551_13
chr1:21747855:G:A	5	3361	ENSG00000162551_13
chr1:21681710:C:G	5	3360	ENSG00000162551_13
chr1:22003497:C:A	5	3359	ENSG00000162551_13
chr1:21487037:TG:T	5	3358	ENSG00000162551_13
chr1:21922814:C:A	5	3357	ENSG00000162551_13
chr1:21696442:A:C	5	3356	ENSG00000162551_13
chr1:21772978:G:A	5	3355	ENSG00000162551_13
chr1:22032339:T:C	5	3354	ENSG00000162551_13
chr1:21180407:G:A	5	3353	ENSG00000162551_13
chr1:21762632:C:T	5	3352	ENSG00000162551_13
chr1:21179433:G:A	5	3351	ENSG00000162551_13
chr1:21775667:T:C	5	3350	ENSG00000162551_13
chr1:21750724:C:A	5	3349	ENSG00000162551_13
chr1:21082884:A:C	5	3348	ENSG00000162551_13
chr1:22055483:A:T	5	3347	ENSG00000162551_13
chr1:22056729:C:T	5	3346	ENSG00000162551_13
chr1:21792823:G:A	5	3345	ENSG00000162551_13
chr1:21921748:G:A	5	3344	ENSG00000162551_13
chr1:22071139:G:A	5	3343	ENSG00000162551_13
chr1:21980316:C:T	5	3342	ENSG00000162551_13
chr1:21047537:T:C	5	3341	ENSG00000162551_13
chr1:21352444:G:A	5	3340	ENSG00000162551_13
chr1:21025951:A:G	5	3339	ENSG00000162551_13
chr1:21170100:A:G	5	3338	ENSG00000162551_13
chr1:22009140:C:A	5	3337	ENSG00000162551_13
chr1:21242215:G:A	5	3336	ENSG00000162551_13
chr1:21386715:T:C	5	3335	ENSG00000162551_13
chr1:21449001:C:T	5	3334	ENSG00000162551_13
chr1:21020491:AAAAT:A	5	3333	ENSG00000162551_13
chr1:21713968:T:C	5	3332	ENSG00000162551_13
chr1:21137762:GTGAGCTACAA:G	5	3331	ENSG00000162551_13
chr1:21411461:T:C	5	3330	ENSG00000162551_13
chr1:21948188:G:C	5	3329	ENSG00000162551_13
chr1:21167135:A:T	5	3328	ENSG00000162551_13
chr1:21854990:T:C	5	3327	ENSG00000162551_13
chr1:21925308:T:C	5	3326	ENSG00000162551_13
chr1:21395992:G:A	5	3325	ENSG00000162551_13
chr1:21190849:G:A	5	3324	ENSG00000162551_13
chr1:21783514:G:A	5	3323	ENSG00000162551_13
chr1:22066215:A:G	5	3322	ENSG00000162551_13
chr1:21780774:G:A	5	3321	ENSG00000162551_13
chr1:21210532:G:A	5	3320	ENSG00000162551_13
chr1:21617288:C:A	5	3319	ENSG00000162551_13
chr1:21945773:T:A	5	3318	ENSG00000162551_13
chr1:21027267:C:A	5	3317	ENSG00000162551_13
chr1:21799836:T:G	5	3316	ENSG00000162551_13
chr1:21382066:C:T	5	3315	ENSG00000162551_13
chr1:21177152:C:A	5	3314	ENSG00000162551_13
chr1:21305553:C:T	5	3313	ENSG00000162551_13
chr1:21731466:G:C	5	3312	ENSG00000162551_13
chr1:22000409:C:CA	5	3311	ENSG00000162551_13
chr1:21502759:A:G	5	3310	ENSG00000162551_13
chr1:21444688:G:A	5	3309	ENSG00000162551_13
chr1:21958216:G:A	5	3308	ENSG00000162551_13
chr1:21065175:C:T	5	3307	ENSG00000162551_13
chr1:21963542:A:G	5	3306	ENSG00000162551_13
chr1:21623829:G:C	5	3305	ENSG00000162551_13
chr1:21240032:G:A	5	3304	ENSG00000162551_13
chr1:21922245:G:A	5	3303	ENSG00000162551_13
chr1:21284533:G:A	5	3302	ENSG00000162551_13
chr1:21506358:A:C	5	3301	ENSG00000162551_13
chr1:21351946:G:A	5	3300	ENSG00000162551_13
chr1:21868812:G:A	5	3299	ENSG00000162551_13
chr1:21653467:G:C	5	3298	ENSG00000162551_13
chr1:21804871:G:A	5	3297	ENSG00000162551_13
chr1:22050845:G:A	5	3296	ENSG00000162551_13
chr1:22009784:C:G	5	3295	ENSG00000162551_13
chr1:21514248:A:C	5	3294	ENSG00000162551_13
chr1:21126344:A:G	5	3293	ENSG00000162551_13
chr1:21530637:G:A	5	3292	ENSG00000162551_13
chr1:22069109:G:A	5	3291	ENSG00000162551_13
chr1:21501436:A:G	5	3290	ENSG00000162551_13
chr1:22064896:C:T	5	3289	ENSG00000162551_13
chr1:21576881:CCT:C	5	3288	ENSG00000162551_13
chr1:21850276:C:T	5	3287	ENSG00000162551_13
chr1:21041107:A:C	5	3286	ENSG00000162551_13
chr1:21358889:G:A	5	3285	ENSG00000162551_13
chr1:21374191:A:T	5	3284	ENSG00000162551_13
chr1:21114982:G:A	5	3283	ENSG00000162551_13
chr1:21664834:G:C	5	3282	ENSG00000162551_13
chr1:21132104:C:T	5	3281	ENSG00000162551_13
chr1:21401553:G:A	5	3280	ENSG00000162551_13
chr1:21557249:G:A	5	3279	ENSG00000162551_13
chr1:21852498:C:T	5	3278	ENSG00000162551_13
chr1:21806285:T:A	5	3277	ENSG00000162551_13
chr1:21503303:G:T	5	3276	ENSG00000162551_13
chr1:21125869:TAGG:T	5	3275	ENSG00000162551_13
chr1:21515756:C:T	5	3274	ENSG00000162551_13
chr1:22077221:G:A	5	3273	ENSG00000162551_13
chr1:21545192:T:C	5	3272	ENSG00000162551_13
chr1:21961051:C:T	5	3271	ENSG00000162551_13
chr1:21517263:T:C	5	3270	ENSG00000162551_13
chr1:21880742:T:C	5	3269	ENSG00000162551_13
chr1:21438576:C:T	5	3268	ENSG00000162551_13
chr1:21178983:T:A	5	3267	ENSG00000162551_13
chr1:21187844:C:T	5	3266	ENSG00000162551_13
chr1:21930232:G:C	5	3265	ENSG00000162551_13
chr1:21375572:C:T	5	3264	ENSG00000162551_13
chr1:21086071:T:A	5	3263	ENSG00000162551_13
chr1:21582931:A:G	5	3262	ENSG00000162551_13
chr1:21980462:A:G	5	3261	ENSG00000162551_13
chr1:21320728:T:C	5	3260	ENSG00000162551_13
chr1:21341083:T:C	5	3259	ENSG00000162551_13
chr1:21918181:C:G	5	3258	ENSG00000162551_13
chr1:21774544:G:A	5	3257	ENSG00000162551_13
chr1:21544589:CA:C	5	3256	ENSG00000162551_13
chr1:21383551:C:A	5	3255	ENSG00000162551_13
chr1:21237260:G:A	5	3254	ENSG00000162551_13
chr1:21637004:C:T	5	3253	ENSG00000162551_13
chr1:22044887:A:G	5	3252	ENSG00000162551_13
chr1:21677728:C:T	5	3251	ENSG00000162551_13
chr1:21910945:C:T	5	3250	ENSG00000162551_13
chr1:21680774:C:T	5	3249	ENSG00000162551_13
chr1:21215526:G:A	5	3248	ENSG00000162551_13
chr1:21883954:G:A	5	3247	ENSG00000162551_13
chr1:21490759:T:C	5	3246	ENSG00000162551_13
chr1:21398260:C:A	5	3245	ENSG00000162551_13
chr1:21431151:G:A	5	3244	ENSG00000162551_13
chr1:21125942:G:A	5	3243	ENSG00000162551_13
chr1:21570825:T:G	5	3242	ENSG00000162551_13
chr1:21670613:G:A	5	3241	ENSG00000162551_13
chr1:21982215:G:A	5	3240	ENSG00000162551_13
chr1:21700351:C:T	5	3239	ENSG00000162551_13
chr1:21845611:C:T	5	3238	ENSG00000162551_13
chr1:21654360:G:T	5	3237	ENSG00000162551_13
chr1:21470996:C:T	5	3236	ENSG00000162551_13
chr1:21428488:C:G	5	3235	ENSG00000162551_13
chr1:21958644:A:G	5	3234	ENSG00000162551_13
chr1:21819685:G:T	5	3233	ENSG00000162551_13
chr1:21393045:C:G	5	3232	ENSG00000162551_13
chr1:21849281:T:C	5	3231	ENSG00000162551_13
chr1:21925114:C:T	5	3230	ENSG00000162551_13
chr1:21879262:C:A	5	3229	ENSG00000162551_13
chr1:21355261:ATTTG:A	5	3228	ENSG00000162551_13
chr1:21426636:C:A	5	3227	ENSG00000162551_13
chr1:21504741:A:C	5	3226	ENSG00000162551_13
chr1:21764539:T:C	5	3225	ENSG00000162551_13
chr1:21538737:G:A	5	3224	ENSG00000162551_13
chr1:21324686:G:A	5	3223	ENSG00000162551_13
chr1:22073796:G:A	5	3222	ENSG00000162551_13
chr1:21808751:C:T	5	3221	ENSG00000162551_13
chr1:21843581:TG:T	5	3220	ENSG00000162551_13
chr1:21187418:A:G	5	3219	ENSG00000162551_13
chr1:21969814:C:A	5	3218	ENSG00000162551_13
chr1:21173119:C:T	5	3217	ENSG00000162551_13
chr1:21951601:T:C	5	3216	ENSG00000162551_13
chr1:21991297:C:T	5	3215	ENSG00000162551_13
chr1:21154702:C:T	5	3214	ENSG00000162551_13
chr1:21466196:C:T	5	3213	ENSG00000162551_13
chr1:21556055:G:A	5	3212	ENSG00000162551_13
chr1:21467938:G:A	5	3211	ENSG00000162551_13
chr1:21528408:T:C	5	3210	ENSG00000162551_13
chr1:21363504:C:T	5	3209	ENSG00000162551_13
chr1:21506173:CCT:C	5	3208	ENSG00000162551_13
chr1:21694518:C:G	5	3207	ENSG00000162551_13
chr1:21569714:T:C	5	3206	ENSG00000162551_13
chr1:21594894:A:C	5	3205	ENSG00000162551_13
chr1:21978650:G:A	5	3204	ENSG00000162551_13
chr1:21979413:C:T	5	3203	ENSG00000162551_13
chr1:21395963:C:T	5	3202	ENSG00000162551_13
chr1:21568242:T:C	5	3201	ENSG00000162551_13
chr1:21571925:T:C	5	3200	ENSG00000162551_13
chr1:21602335:C:T	5	3199	ENSG00000162551_13
chr1:21136076:G:A	5	3198	ENSG00000162551_13
chr1:21108149:G:A	5	3197	ENSG00000162551_13
chr1:22065274:G:A	5	3196	ENSG00000162551_13
chr1:21769882:A:C	5	3195	ENSG00000162551_13
chr1:21459183:G:C	5	3194	ENSG00000162551_13
chr1:21976531:T:C	5	3193	ENSG00000162551_13
chr1:21093843:C:G	5	3192	ENSG00000162551_13
chr1:21972055:A:G	5	3191	ENSG00000162551_13
chr1:21402003:G:A	5	3190	ENSG00000162551_13
chr1:22024440:T:C	5	3189	ENSG00000162551_13
chr1:21779023:C:T	5	3188	ENSG00000162551_13
chr1:22012780:A:G	5	3187	ENSG00000162551_13
chr1:21779425:T:A	5	3186	ENSG00000162551_13
chr1:22036320:G:A	5	3185	ENSG00000162551_13
chr1:21572680:C:T	5	3184	ENSG00000162551_13
chr1:21385878:C:T	5	3183	ENSG00000162551_13
chr1:21995941:G:A	5	3182	ENSG00000162551_13
chr1:21761474:GC:G	5	3181	ENSG00000162551_13
chr1:21765785:C:G	5	3180	ENSG00000162551_13
chr1:21322016:G:A	5	3179	ENSG00000162551_13
chr1:22019691:T:C	5	3178	ENSG00000162551_13
chr1:21378191:A:G	5	3177	ENSG00000162551_13
chr1:21018356:C:T	5	3176	ENSG00000162551_13
chr1:21136765:A:G	5	3175	ENSG00000162551_13
chr1:22050856:A:G	5	3174	ENSG00000162551_13
chr1:21081247:A:G	5	3173	ENSG00000162551_13
chr1:21585968:C:T	5	3172	ENSG00000162551_13
chr1:22026805:A:G	5	3171	ENSG00000162551_13
chr1:21783459:G:A	5	3170	ENSG00000162551_13
chr1:22030943:A:G	5	3169	ENSG00000162551_13
chr1:21968373:C:T	5	3168	ENSG00000162551_13
chr1:21673804:C:CT	5	3167	ENSG00000162551_13
chr1:21510050:G:A	5	3166	ENSG00000162551_13
chr1:21083096:G:A	5	3165	ENSG00000162551_13
chr1:21415838:C:T	5	3164	ENSG00000162551_13
chr1:21582031:C:T	5	3163	ENSG00000162551_13
chr1:21326923:C:G	5	3162	ENSG00000162551_13
chr1:21620723:C:T	5	3161	ENSG00000162551_13
chr1:21845092:A:G	5	3160	ENSG00000162551_13
chr1:21966292:T:C	5	3159	ENSG00000162551_13
chr1:21492037:T:C	5	3158	ENSG00000162551_13
chr1:21570644:G:C	5	3157	ENSG00000162551_13
chr1:21588307:C:T	5	3156	ENSG00000162551_13
chr1:21542230:G:GC	5	3155	ENSG00000162551_13
chr1:22008377:T:C	5	3154	ENSG00000162551_13
chr1:21204358:G:A	5	3153	ENSG00000162551_13
chr1:21504449:T:C	5	3152	ENSG00000162551_13
chr1:22041129:A:G	5	3151	ENSG00000162551_13
chr1:21825361:G:A	5	3150	ENSG00000162551_13
chr1:21069723:C:A	5	3149	ENSG00000162551_13
chr1:21735209:T:A	5	3148	ENSG00000162551_13
chr1:21602767:A:G	5	3147	ENSG00000162551_13
chr1:21745072:T:C	5	3146	ENSG00000162551_13
chr1:21871121:T:C	5	3145	ENSG00000162551_13
chr1:21031018:C:A	5	3144	ENSG00000162551_13
chr1:21322526:C:G	5	3143	ENSG00000162551_13
chr1:21113060:G:A	5	3142	ENSG00000162551_13
chr1:21851385:A:G	5	3141	ENSG00000162551_13
chr1:21269060:T:A	5	3140	ENSG00000162551_13
chr1:21464228:A:G	5	3139	ENSG00000162551_13
chr1:22036376:G:A	5	3138	ENSG00000162551_13
chr1:22046192:A:C	5	3137	ENSG00000162551_13
chr1:21237120:C:T	5	3136	ENSG00000162551_13
chr1:21682305:T:C	5	3135	ENSG00000162551_13
chr1:21692132:C:T	5	3134	ENSG00000162551_13
chr1:21428915:A:G	5	3133	ENSG00000162551_13
chr1:21584999:C:G	5	3132	ENSG00000162551_13
chr1:21014026:T:A	5	3131	ENSG00000162551_13
chr1:21125681:T:C	5	3130	ENSG00000162551_13
chr1:21679855:G:A	5	3129	ENSG00000162551_13
chr1:21998212:T:C	5	3128	ENSG00000162551_13
chr1:21842352:A:T	5	3127	ENSG00000162551_13
chr1:21764182:A:G	5	3126	ENSG00000162551_13
chr1:21621996:C:T	5	3125	ENSG00000162551_13
chr1:22032067:C:T	5	3124	ENSG00000162551_13
chr1:21834377:C:T	5	3123	ENSG00000162551_13
chr1:21868303:G:A	5	3122	ENSG00000162551_13
chr1:21245914:A:T	5	3121	ENSG00000162551_13
chr1:22004221:G:A	5	3120	ENSG00000162551_13
chr1:22059568:GA:G	5	3119	ENSG00000162551_13
chr1:22038461:C:A	5	3118	ENSG00000162551_13
chr1:21750110:C:T	5	3117	ENSG00000162551_13
chr1:21383356:C:G	5	3116	ENSG00000162551_13
chr1:22076524:T:G	5	3115	ENSG00000162551_13
chr1:21842960:G:A	5	3114	ENSG00000162551_13
chr1:21111746:T:C	5	3113	ENSG00000162551_13
chr1:21577638:T:C	5	3112	ENSG00000162551_13
chr1:21571646:TG:T	5	3111	ENSG00000162551_13
chr1:21955434:C:T	5	3110	ENSG00000162551_13
chr1:21847061:G:A	5	3109	ENSG00000162551_13
chr1:21913489:T:C	5	3108	ENSG00000162551_13
chr1:21345480:G:A	5	3107	ENSG00000162551_13
chr1:21638670:C:T	5	3106	ENSG00000162551_13
chr1:21217730:C:A	5	3105	ENSG00000162551_13
chr1:21697386:A:G	5	3104	ENSG00000162551_13
chr1:21028727:A:T	5	3103	ENSG00000162551_13
chr1:21877671:C:T	5	3102	ENSG00000162551_13
chr1:21975589:T:C	5	3101	ENSG00000162551_13
chr1:21940555:T:A	5	3100	ENSG00000162551_13
chr1:21560953:T:C	5	3099	ENSG00000162551_13
chr1:21398374:CT:C	5	3098	ENSG00000162551_13
chr1:21873589:T:C	5	3097	ENSG00000162551_13
chr1:22063872:C:T	5	3096	ENSG00000162551_13
chr1:21970468:T:C	5	3095	ENSG00000162551_13
chr1:21313563:A:G	5	3094	ENSG00000162551_13
chr1:22070110:A:G	5	3093	ENSG00000162551_13
chr1:21843799:A:T	5	3092	ENSG00000162551_13
chr1:21364020:C:A	5	3091	ENSG00000162551_13
chr1:21618265:C:A	5	3090	ENSG00000162551_13
chr1:22063654:T:G	5	3089	ENSG00000162551_13
chr1:21124624:T:C	5	3088	ENSG00000162551_13
chr1:21148938:G:A	5	3087	ENSG00000162551_13
chr1:22057584:ATG:A	5	3086	ENSG00000162551_13
chr1:21771384:A:G	5	3085	ENSG00000162551_13
chr1:21973361:C:T	5	3084	ENSG00000162551_13
chr1:21999755:T:C	5	3083	ENSG00000162551_13
chr1:21981422:G:A	5	3082	ENSG00000162551_13
chr1:21416273:C:T	5	3081	ENSG00000162551_13
chr1:21024877:T:G	5	3080	ENSG00000162551_13
chr1:21795335:G:T	5	3079	ENSG00000162551_13
chr1:21971515:C:T	5	3078	ENSG00000162551_13
chr1:21683881:T:C	5	3077	ENSG00000162551_13
chr1:21256852:C:T	5	3076	ENSG00000162551_13
chr1:21313902:G:A	5	3075	ENSG00000162551_13
chr1:21571726:G:A	5	3074	ENSG00000162551_13
chr1:21777646:A:C	5	3073	ENSG00000162551_13
chr1:21972109:C:T	5	3072	ENSG00000162551_13
chr1:21355431:C:T	5	3071	ENSG00000162551_13
chr1:21500236:G:A	5	3070	ENSG00000162551_13
chr1:21761886:A:G	5	3069	ENSG00000162551_13
chr1:21747558:T:C	5	3068	ENSG00000162551_13
chr1:21873980:C:T	5	3067	ENSG00000162551_13
chr1:21772284:A:G	5	3066	ENSG00000162551_13
chr1:21382232:C:T	5	3065	ENSG00000162551_13
chr1:21462974:GTAGA:G	5	3064	ENSG00000162551_13
chr1:21267447:A:G	5	3063	ENSG00000162551_13
chr1:21319353:AATAATC:A	5	3062	ENSG00000162551_13
chr1:22066713:C:T	5	3061	ENSG00000162551_13
chr1:21468240:T:C	5	3060	ENSG00000162551_13
chr1:21488838:C:G	5	3059	ENSG00000162551_13
chr1:21396523:G:C	5	3058	ENSG00000162551_13
chr1:21535815:G:T	5	3057	ENSG00000162551_13
chr1:21877777:C:T	5	3056	ENSG00000162551_13
chr1:21676246:G:A	5	3055	ENSG00000162551_13
chr1:21284712:T:C	5	3054	ENSG00000162551_13
chr1:21326493:G:A	5	3053	ENSG00000162551_13
chr1:21133801:C:T	5	3052	ENSG00000162551_13
chr1:21330883:G:A	5	3051	ENSG00000162551_13
chr1:21192547:A:G	5	3050	ENSG00000162551_13
chr1:21604803:G:A	5	3049	ENSG00000162551_13
chr1:21634326:G:A	5	3048	ENSG00000162551_13
chr1:21406275:A:G	5	3047	ENSG00000162551_13
chr1:21769593:A:G	5	3046	ENSG00000162551_13
chr1:22038469:A:C	5	3045	ENSG00000162551_13
chr1:21329434:C:T	5	3044	ENSG00000162551_13
chr1:22040070:A:G	5	3043	ENSG00000162551_13
chr1:21115847:T:C	5	3042	ENSG00000162551_13
chr1:21610342:C:A	5	3041	ENSG00000162551_13
chr1:21692802:G:C	5	3040	ENSG00000162551_13
chr1:21799906:C:T	5	3039	ENSG00000162551_13
chr1:21149083:C:T	5	3038	ENSG00000162551_13
chr1:21769346:C:T	5	3037	ENSG00000162551_13
chr1:21671612:A:G	5	3036	ENSG00000162551_13
chr1:21488125:A:T	5	3035	ENSG00000162551_13
chr1:21688056:G:T	5	3034	ENSG00000162551_13
chr1:21504518:A:G	5	3033	ENSG00000162551_13
chr1:21077926:A:T	5	3032	ENSG00000162551_13
chr1:21123519:T:A	5	3031	ENSG00000162551_13
chr1:21428006:G:A	5	3030	ENSG00000162551_13
chr1:21380472:C:A	5	3029	ENSG00000162551_13
chr1:21881381:G:A	5	3028	ENSG00000162551_13
chr1:21757454:C:T	5	3027	ENSG00000162551_13
chr1:21330593:G:A	5	3026	ENSG00000162551_13
chr1:21699285:G:A	5	3025	ENSG00000162551_13
chr1:21294502:C:A	5	3024	ENSG00000162551_13
chr1:21252364:C:T	5	3023	ENSG00000162551_13
chr1:21174080:G:T	5	3022	ENSG00000162551_13
chr1:21929890:C:T	5	3021	ENSG00000162551_13
chr1:21763950:G:C	5	3020	ENSG00000162551_13
chr1:21331726:T:C	5	3019	ENSG00000162551_13
chr1:21757652:T:C	5	3018	ENSG00000162551_13
chr1:21504726:A:G	5	3017	ENSG00000162551_13
chr1:21078528:C:A	5	3016	ENSG00000162551_13
chr1:21787412:C:T	5	3015	ENSG00000162551_13
chr1:21873587:C:T	5	3014	ENSG00000162551_13
chr1:21396239:G:C	5	3013	ENSG00000162551_13
chr1:22007658:G:A	5	3012	ENSG00000162551_13
chr1:21089540:C:T	5	3011	ENSG00000162551_13
chr1:21070663:CATAAA:C	5	3010	ENSG00000162551_13
chr1:21532706:G:A	5	3009	ENSG00000162551_13
chr1:21570895:G:A	5	3008	ENSG00000162551_13
chr1:21332070:A:G	5	3007	ENSG00000162551_13
chr1:21615420:C:T	5	3006	ENSG00000162551_13
chr1:21904122:C:T	5	3005	ENSG00000162551_13
chr1:21244982:G:A	5	3004	ENSG00000162551_13
chr1:21071282:T:C	5	3003	ENSG00000162551_13
chr1:21028049:T:C	5	3002	ENSG00000162551_13
chr1:21536646:C:G	5	3001	ENSG00000162551_13
chr1:21077669:T:C	5	3000	ENSG00000162551_13
chr1:21941623:G:GC	5	2999	ENSG00000162551_13
chr1:21458748:C:G	5	2998	ENSG00000162551_13
chr1:21429192:G:A	5	2997	ENSG00000162551_13
chr1:22057028:C:T	5	2996	ENSG00000162551_13
chr1:22040005:G:A	5	2995	ENSG00000162551_13
chr1:22034243:G:T	5	2994	ENSG00000162551_13
chr1:21017575:C:G	5	2993	ENSG00000162551_13
chr1:21700949:C:T	5	2992	ENSG00000162551_13
chr1:21924622:T:C	5	2991	ENSG00000162551_13
chr1:21730489:C:T	5	2990	ENSG00000162551_13
chr1:21615306:C:G	5	2989	ENSG00000162551_13
chr1:21783303:C:T	5	2988	ENSG00000162551_13
chr1:21725583:C:G	5	2987	ENSG00000162551_13
chr1:21394070:G:A	5	2986	ENSG00000162551_13
chr1:21680767:ACT:A	5	2985	ENSG00000162551_13
chr1:21281762:T:C	5	2984	ENSG00000162551_13
chr1:21738457:T:C	5	2983	ENSG00000162551_13
chr1:22074499:A:G	5	2982	ENSG00000162551_13
chr1:22064066:TA:T	5	2981	ENSG00000162551_13
chr1:21885721:A:G	5	2980	ENSG00000162551_13
chr1:21405202:G:A	5	2979	ENSG00000162551_13
chr1:21753584:T:G	5	2978	ENSG00000162551_13
chr1:22003866:G:A	5	2977	ENSG00000162551_13
chr1:21067915:C:CA	5	2976	ENSG00000162551_13
chr1:21922410:G:C	5	2975	ENSG00000162551_13
chr1:21772120:A:G	5	2974	ENSG00000162551_13
chr1:21318011:C:T	5	2973	ENSG00000162551_13
chr1:21347004:A:G	5	2972	ENSG00000162551_13
chr1:21550772:G:C	5	2971	ENSG00000162551_13
chr1:22031908:C:T	5	2970	ENSG00000162551_13
chr1:21169175:G:T	5	2969	ENSG00000162551_13
chr1:21667123:GC:G	5	2968	ENSG00000162551_13
chr1:21446194:G:T	5	2967	ENSG00000162551_13
chr1:21529865:G:A	5	2966	ENSG00000162551_13
chr1:21771353:G:A	5	2965	ENSG00000162551_13
chr1:22043837:A:C	5	2964	ENSG00000162551_13
chr1:21761431:A:T	5	2963	ENSG00000162551_13
chr1:21814537:C:T	5	2962	ENSG00000162551_13
chr1:21805941:T:A	5	2961	ENSG00000162551_13
chr1:21754518:T:C	5	2960	ENSG00000162551_13
chr1:21210708:G:A	5	2959	ENSG00000162551_13
chr1:21985694:A:G	5	2958	ENSG00000162551_13
chr1:21742996:C:T	5	2957	ENSG00000162551_13
chr1:21693835:T:C	5	2956	ENSG00000162551_13
chr1:22007718:A:C	5	2955	ENSG00000162551_13
chr1:21764316:A:G	5	2954	ENSG00000162551_13
chr1:21415701:G:C	5	2953	ENSG00000162551_13
chr1:21696269:C:T	5	2952	ENSG00000162551_13
chr1:21091451:G:A	5	2951	ENSG00000162551_13
chr1:21288732:T:A	5	2950	ENSG00000162551_13
chr1:21323425:A:G	5	2949	ENSG00000162551_13
chr1:21050421:C:G	5	2948	ENSG00000162551_13
chr1:21756073:G:C	5	2947	ENSG00000162551_13
chr1:21591111:T:C	5	2946	ENSG00000162551_13
chr1:21985613:C:T	5	2945	ENSG00000162551_13
chr1:21743453:C:T	5	2944	ENSG00000162551_13
chr1:21751022:A:G	5	2943	ENSG00000162551_13
chr1:21619440:AAGAC:A	5	2942	ENSG00000162551_13
chr1:22001786:C:T	5	2941	ENSG00000162551_13
chr1:21317818:A:G	5	2940	ENSG00000162551_13
chr1:21471651:C:T	5	2939	ENSG00000162551_13
chr1:21193870:ATT:A	5	2938	ENSG00000162551_13
chr1:21685666:C:A	5	2937	ENSG00000162551_13
chr1:21317976:G:A	5	2936	ENSG00000162551_13
chr1:21594400:C:T	5	2935	ENSG00000162551_13
chr1:22002424:C:T	5	2934	ENSG00000162551_13
chr1:21634645:G:A	5	2933	ENSG00000162551_13
chr1:21891615:GTTTC:G	5	2932	ENSG00000162551_13
chr1:22075544:T:C	5	2931	ENSG00000162551_13
chr1:21322634:C:A	5	2930	ENSG00000162551_13
chr1:21984026:G:A	5	2929	ENSG00000162551_13
chr1:21981720:A:G	5	2928	ENSG00000162551_13
chr1:22060378:A:T	5	2927	ENSG00000162551_13
chr1:21150869:G:A	5	2926	ENSG00000162551_13
chr1:21693659:G:T	5	2925	ENSG00000162551_13
chr1:21492047:C:T	5	2924	ENSG00000162551_13
chr1:22013134:T:A	5	2923	ENSG00000162551_13
chr1:21197850:TTTAG:T	5	2922	ENSG00000162551_13
chr1:21965525:T:C	5	2921	ENSG00000162551_13
chr1:21506131:C:T	5	2920	ENSG00000162551_13
chr1:21600172:T:C	5	2919	ENSG00000162551_13
chr1:21796573:C:T	5	2918	ENSG00000162551_13
chr1:21960589:G:A	5	2917	ENSG00000162551_13
chr1:21800569:C:T	5	2916	ENSG00000162551_13
chr1:21634317:C:A	5	2915	ENSG00000162551_13
chr1:21020722:T:C	5	2914	ENSG00000162551_13
chr1:21584852:C:T	5	2913	ENSG00000162551_13
chr1:21357455:G:A	5	2912	ENSG00000162551_13
chr1:21371912:G:A	5	2911	ENSG00000162551_13
chr1:22039133:C:T	5	2910	ENSG00000162551_13
chr1:21577298:C:G	5	2909	ENSG00000162551_13
chr1:21854455:C:T	5	2908	ENSG00000162551_13
chr1:21841783:G:T	5	2907	ENSG00000162551_13
chr1:22061503:G:A	5	2906	ENSG00000162551_13
chr1:21449411:A:T	5	2905	ENSG00000162551_13
chr1:21765837:G:A	5	2904	ENSG00000162551_13
chr1:21803099:T:C	5	2903	ENSG00000162551_13
chr1:21994308:T:G	5	2902	ENSG00000162551_13
chr1:22019665:G:A	5	2901	ENSG00000162551_13
chr1:21749332:G:C	5	2900	ENSG00000162551_13
chr1:21040542:G:A	5	2899	ENSG00000162551_13
chr1:21250985:C:T	5	2898	ENSG00000162551_13
chr1:21773018:A:G	5	2897	ENSG00000162551_13
chr1:21763535:T:C	5	2896	ENSG00000162551_13
chr1:21893969:G:A	5	2895	ENSG00000162551_13
chr1:21370237:A:T	5	2894	ENSG00000162551_13
chr1:21358543:G:A	5	2893	ENSG00000162551_13
chr1:21994613:T:G	5	2892	ENSG00000162551_13
chr1:21568974:G:C	5	2891	ENSG00000162551_13
chr1:21475881:C:T	5	2890	ENSG00000162551_13
chr1:21538023:G:A	5	2889	ENSG00000162551_13
chr1:21964733:C:T	5	2888	ENSG00000162551_13
chr1:21717584:G:T	5	2887	ENSG00000162551_13
chr1:21840149:T:C	5	2886	ENSG00000162551_13
chr1:21982827:G:A	5	2885	ENSG00000162551_13
chr1:21649203:G:A	5	2884	ENSG00000162551_13
chr1:21417285:A:G	5	2883	ENSG00000162551_13
chr1:21688118:G:A	5	2882	ENSG00000162551_13
chr1:21708132:T:C	5	2881	ENSG00000162551_13
chr1:21774333:C:G	5	2880	ENSG00000162551_13
chr1:21825314:G:C	5	2879	ENSG00000162551_13
chr1:21196217:T:A	5	2878	ENSG00000162551_13
chr1:21529805:A:T	5	2877	ENSG00000162551_13
chr1:21379216:T:G	5	2876	ENSG00000162551_13
chr1:21418249:C:T	5	2875	ENSG00000162551_13
chr1:21477241:A:G	5	2874	ENSG00000162551_13
chr1:21947340:C:T	5	2873	ENSG00000162551_13
chr1:21330909:C:T	5	2872	ENSG00000162551_13
chr1:21084074:G:T	5	2871	ENSG00000162551_13
chr1:21798444:T:G	5	2870	ENSG00000162551_13
chr1:21991635:C:T	5	2869	ENSG00000162551_13
chr1:21361094:T:C	5	2868	ENSG00000162551_13
chr1:21810159:C:T	5	2867	ENSG00000162551_13
chr1:21559067:C:T	5	2866	ENSG00000162551_13
chr1:21790720:C:T	5	2865	ENSG00000162551_13
chr1:21964436:C:A	5	2864	ENSG00000162551_13
chr1:21190793:C:T	5	2863	ENSG00000162551_13
chr1:21300438:G:A	5	2862	ENSG00000162551_13
chr1:21051084:TCCTA:T	5	2861	ENSG00000162551_13
chr1:21087022:A:G	5	2860	ENSG00000162551_13
chr1:21983445:T:C	5	2859	ENSG00000162551_13
chr1:21970933:T:C	5	2858	ENSG00000162551_13
chr1:21067640:C:A	5	2857	ENSG00000162551_13
chr1:21538386:T:C	5	2856	ENSG00000162551_13
chr1:21621402:A:G	5	2855	ENSG00000162551_13
chr1:21057627:A:G	5	2854	ENSG00000162551_13
chr1:21536132:C:T	5	2853	ENSG00000162551_13
chr1:21979159:G:A	5	2852	ENSG00000162551_13
chr1:21823667:G:T	5	2851	ENSG00000162551_13
chr1:22018935:C:T	5	2850	ENSG00000162551_13
chr1:21276370:T:TA	5	2849	ENSG00000162551_13
chr1:21851262:C:T	5	2848	ENSG00000162551_13
chr1:21186278:G:A	5	2847	ENSG00000162551_13
chr1:21849969:C:T	5	2846	ENSG00000162551_13
chr1:21458837:C:T	5	2845	ENSG00000162551_13
chr1:21658476:G:A	5	2844	ENSG00000162551_13
chr1:21898880:G:A	5	2843	ENSG00000162551_13
chr1:21504544:T:A	5	2842	ENSG00000162551_13
chr1:21353515:A:G	5	2841	ENSG00000162551_13
chr1:21333789:G:A	5	2840	ENSG00000162551_13
chr1:21966164:T:C	5	2839	ENSG00000162551_13
chr1:21480078:A:G	5	2838	ENSG00000162551_13
chr1:21357198:C:G	5	2837	ENSG00000162551_13
chr1:21807975:A:T	5	2836	ENSG00000162551_13
chr1:21461602:C:T	5	2835	ENSG00000162551_13
chr1:21133411:A:G	5	2834	ENSG00000162551_13
chr1:21328527:C:T	5	2833	ENSG00000162551_13
chr1:21770919:T:C	5	2832	ENSG00000162551_13
chr1:21975208:T:C	5	2831	ENSG00000162551_13
chr1:21775545:G:T	5	2830	ENSG00000162551_13
chr1:21979158:T:C	5	2829	ENSG00000162551_13
chr1:21979743:C:T	5	2828	ENSG00000162551_13
chr1:21152368:A:T	5	2827	ENSG00000162551_13
chr1:21852958:C:T	5	2826	ENSG00000162551_13
chr1:21725642:AT:A	5	2825	ENSG00000162551_13
chr1:21991486:C:G	5	2824	ENSG00000162551_13
chr1:21263327:G:A	5	2823	ENSG00000162551_13
chr1:21543958:C:T	5	2822	ENSG00000162551_13
chr1:21288546:C:A	5	2821	ENSG00000162551_13
chr1:21740202:C:T	5	2820	ENSG00000162551_13
chr1:21017485:G:T	5	2819	ENSG00000162551_13
chr1:21932557:A:G	5	2818	ENSG00000162551_13
chr1:21762301:G:C	5	2817	ENSG00000162551_13
chr1:21329441:AG:A	5	2816	ENSG00000162551_13
chr1:21831627:G:T	5	2815	ENSG00000162551_13
chr1:21279811:C:T	5	2814	ENSG00000162551_13
chr1:21735343:G:A	5	2813	ENSG00000162551_13
chr1:21636849:A:G	5	2812	ENSG00000162551_13
chr1:21646401:G:A	5	2811	ENSG00000162551_13
chr1:21353915:G:A	5	2810	ENSG00000162551_13
chr1:21463296:G:A	5	2809	ENSG00000162551_13
chr1:21394071:A:G	5	2808	ENSG00000162551_13
chr1:21580106:C:A	5	2807	ENSG00000162551_13
chr1:21946348:C:T	5	2806	ENSG00000162551_13
chr1:21138759:C:T	5	2805	ENSG00000162551_13
chr1:21720118:G:C	5	2804	ENSG00000162551_13
chr1:21747730:G:A	5	2803	ENSG00000162551_13
chr1:21992104:G:A	5	2802	ENSG00000162551_13
chr1:21428143:T:C	5	2801	ENSG00000162551_13
chr1:21963936:C:T	5	2800	ENSG00000162551_13
chr1:21985676:G:A	5	2799	ENSG00000162551_13
chr1:21931607:A:G	5	2798	ENSG00000162551_13
chr1:21740233:G:A	5	2797	ENSG00000162551_13
chr1:21841112:C:T	5	2796	ENSG00000162551_13
chr1:21947685:G:A	5	2795	ENSG00000162551_13
chr1:21250303:C:T	5	2794	ENSG00000162551_13
chr1:21416544:T:G	5	2793	ENSG00000162551_13
chr1:21944273:C:T	5	2792	ENSG00000162551_13
chr1:21969850:G:A	5	2791	ENSG00000162551_13
chr1:21122776:C:T	5	2790	ENSG00000162551_13
chr1:21461833:T:C	5	2789	ENSG00000162551_13
chr1:21848418:G:A	5	2788	ENSG00000162551_13
chr1:21546711:G:A	5	2787	ENSG00000162551_13
chr1:21881311:ACCCAGGGTGGCAG:A	5	2786	ENSG00000162551_13
chr1:22046186:CTA:C	5	2785	ENSG00000162551_13
chr1:21754384:G:C	5	2784	ENSG00000162551_13
chr1:21568323:T:C	5	2783	ENSG00000162551_13
chr1:21633551:A:C	5	2782	ENSG00000162551_13
chr1:21670158:C:T	5	2781	ENSG00000162551_13
chr1:21745831:T:C	5	2780	ENSG00000162551_13
chr1:21786139:G:A	5	2779	ENSG00000162551_13
chr1:21528613:A:G	5	2778	ENSG00000162551_13
chr1:21291253:A:C	5	2777	ENSG00000162551_13
chr1:21809847:G:A	5	2776	ENSG00000162551_13
chr1:21191572:C:T	5	2775	ENSG00000162551_13
chr1:21372846:G:A	5	2774	ENSG00000162551_13
chr1:21862954:A:G	5	2773	ENSG00000162551_13
chr1:21895330:G:A	5	2772	ENSG00000162551_13
chr1:22030395:G:A	5	2771	ENSG00000162551_13
chr1:21947970:A:C	5	2770	ENSG00000162551_13
chr1:21706985:A:C	5	2769	ENSG00000162551_13
chr1:21092110:A:G	5	2768	ENSG00000162551_13
chr1:22034736:C:T	5	2767	ENSG00000162551_13
chr1:21569309:A:G	5	2766	ENSG00000162551_13
chr1:21570636:T:C	5	2765	ENSG00000162551_13
chr1:21582669:C:T	5	2764	ENSG00000162551_13
chr1:21569576:G:T	5	2763	ENSG00000162551_13
chr1:21087023:A:C	5	2762	ENSG00000162551_13
chr1:21099035:A:G	5	2761	ENSG00000162551_13
chr1:22077685:A:T	5	2760	ENSG00000162551_13
chr1:21740868:G:A	5	2759	ENSG00000162551_13
chr1:22077646:C:G	5	2758	ENSG00000162551_13
chr1:21583633:C:T	5	2757	ENSG00000162551_13
chr1:21507219:T:G	5	2756	ENSG00000162551_13
chr1:22033064:C:T	5	2755	ENSG00000162551_13
chr1:21674537:AAAC:A	5	2754	ENSG00000162551_13
chr1:21323433:C:T	5	2753	ENSG00000162551_13
chr1:21082376:G:A	5	2752	ENSG00000162551_13
chr1:22060956:C:T	5	2751	ENSG00000162551_13
chr1:21887878:T:C	5	2750	ENSG00000162551_13
chr1:21526288:T:C	5	2749	ENSG00000162551_13
chr1:21131979:A:T	5	2748	ENSG00000162551_13
chr1:21313491:G:A	5	2747	ENSG00000162551_13
chr1:21278948:G:A	5	2746	ENSG00000162551_13
chr1:21598615:T:C	5	2745	ENSG00000162551_13
chr1:21929633:A:C	5	2744	ENSG00000162551_13
chr1:21702754:C:G	5	2743	ENSG00000162551_13
chr1:21139102:T:C	5	2742	ENSG00000162551_13
chr1:21800190:T:C	5	2741	ENSG00000162551_13
chr1:21647604:G:C	5	2740	ENSG00000162551_13
chr1:21514252:G:A	5	2739	ENSG00000162551_13
chr1:21624766:G:A	5	2738	ENSG00000162551_13
chr1:21919357:C:T	5	2737	ENSG00000162551_13
chr1:21976410:C:T	5	2736	ENSG00000162551_13
chr1:21594700:G:A	5	2735	ENSG00000162551_13
chr1:21575943:G:T	5	2734	ENSG00000162551_13
chr1:21972571:C:T	5	2733	ENSG00000162551_13
chr1:21683015:C:T	5	2732	ENSG00000162551_13
chr1:21506047:T:A	5	2731	ENSG00000162551_13
chr1:21685715:C:T	5	2730	ENSG00000162551_13
chr1:21361008:G:C	5	2729	ENSG00000162551_13
chr1:21432026:G:T	5	2728	ENSG00000162551_13
chr1:22053519:T:C	5	2727	ENSG00000162551_13
chr1:21951645:C:T	5	2726	ENSG00000162551_13
chr1:21150834:G:C	5	2725	ENSG00000162551_13
chr1:21325931:G:A	5	2724	ENSG00000162551_13
chr1:21799150:C:T	5	2723	ENSG00000162551_13
chr1:21871104:G:T	5	2722	ENSG00000162551_13
chr1:21713207:T:TA	5	2721	ENSG00000162551_13
chr1:21055640:T:G	5	2720	ENSG00000162551_13
chr1:21639774:G:A	5	2719	ENSG00000162551_13
chr1:21709066:T:C	5	2718	ENSG00000162551_13
chr1:21977736:T:C	5	2717	ENSG00000162551_13
chr1:21389689:T:G	5	2716	ENSG00000162551_13
chr1:21638573:C:T	5	2715	ENSG00000162551_13
chr1:21158760:C:A	5	2714	ENSG00000162551_13
chr1:21447039:C:A	5	2713	ENSG00000162551_13
chr1:21433442:G:C	5	2712	ENSG00000162551_13
chr1:21352951:A:G	5	2711	ENSG00000162551_13
chr1:22041079:T:C	5	2710	ENSG00000162551_13
chr1:21317588:C:A	5	2709	ENSG00000162551_13
chr1:21753525:C:CTG	5	2708	ENSG00000162551_13
chr1:21984947:A:C	5	2707	ENSG00000162551_13
chr1:21512434:T:C	5	2706	ENSG00000162551_13
chr1:21765528:G:A	5	2705	ENSG00000162551_13
chr1:21356515:A:C	5	2704	ENSG00000162551_13
chr1:21987427:A:G	5	2703	ENSG00000162551_13
chr1:22003385:G:A	5	2702	ENSG00000162551_13
chr1:21400181:C:T	5	2701	ENSG00000162551_13
chr1:21618443:T:C	5	2700	ENSG00000162551_13
chr1:22046913:A:G	5	2699	ENSG00000162551_13
chr1:21603162:C:T	5	2698	ENSG00000162551_13
chr1:21028132:G:A	5	2697	ENSG00000162551_13
chr1:21763750:G:T	5	2696	ENSG00000162551_13
chr1:22022519:G:T	5	2695	ENSG00000162551_13
chr1:21123977:A:G	5	2694	ENSG00000162551_13
chr1:21744967:G:A	5	2693	ENSG00000162551_13
chr1:21662882:A:G	5	2692	ENSG00000162551_13
chr1:21752174:A:G	5	2691	ENSG00000162551_13
chr1:21461937:A:C	5	2690	ENSG00000162551_13
chr1:21575445:G:A	5	2689	ENSG00000162551_13
chr1:21747576:CT:C	5	2688	ENSG00000162551_13
chr1:21938121:T:G	5	2687	ENSG00000162551_13
chr1:21733272:T:C	5	2686	ENSG00000162551_13
chr1:21168142:G:A	5	2685	ENSG00000162551_13
chr1:21110755:C:G	5	2684	ENSG00000162551_13
chr1:21407157:G:A	5	2683	ENSG00000162551_13
chr1:21204993:A:G	5	2682	ENSG00000162551_13
chr1:21927595:C:T	5	2681	ENSG00000162551_13
chr1:21016752:G:C	5	2680	ENSG00000162551_13
chr1:21392099:G:A	5	2679	ENSG00000162551_13
chr1:21906059:C:A	5	2678	ENSG00000162551_13
chr1:21534234:C:T	5	2677	ENSG00000162551_13
chr1:21888926:T:C	5	2676	ENSG00000162551_13
chr1:22062398:G:C	5	2675	ENSG00000162551_13
chr1:21725619:G:A	5	2674	ENSG00000162551_13
chr1:21777366:C:CA	5	2673	ENSG00000162551_13
chr1:21958002:T:G	5	2672	ENSG00000162551_13
chr1:22028796:C:G	5	2671	ENSG00000162551_13
chr1:21391625:A:G	5	2670	ENSG00000162551_13
chr1:21803117:A:G	5	2669	ENSG00000162551_13
chr1:21227826:A:G	5	2668	ENSG00000162551_13
chr1:21563771:TTGA:T	5	2667	ENSG00000162551_13
chr1:21632464:A:G	5	2666	ENSG00000162551_13
chr1:21371730:G:C	5	2665	ENSG00000162551_13
chr1:21936011:G:A	5	2664	ENSG00000162551_13
chr1:21537138:T:C	5	2663	ENSG00000162551_13
chr1:21759111:G:A	5	2662	ENSG00000162551_13
chr1:21537713:C:T	5	2661	ENSG00000162551_13
chr1:21987196:A:T	5	2660	ENSG00000162551_13
chr1:21548335:T:C	5	2659	ENSG00000162551_13
chr1:21754101:T:C	5	2658	ENSG00000162551_13
chr1:21294886:C:T	5	2657	ENSG00000162551_13
chr1:21344165:G:A	5	2656	ENSG00000162551_13
chr1:21320543:T:G	5	2655	ENSG00000162551_13
chr1:21771545:TA:T	5	2654	ENSG00000162551_13
chr1:21841292:G:A	5	2653	ENSG00000162551_13
chr1:21763632:A:G	5	2652	ENSG00000162551_13
chr1:21027352:T:C	5	2651	ENSG00000162551_13
chr1:21232757:C:T	5	2650	ENSG00000162551_13
chr1:21070486:T:C	5	2649	ENSG00000162551_13
chr1:21986878:G:A	5	2648	ENSG00000162551_13
chr1:21021346:C:T	5	2647	ENSG00000162551_13
chr1:21351792:A:G	5	2646	ENSG00000162551_13
chr1:21383300:G:A	5	2645	ENSG00000162551_13
chr1:22014485:C:T	5	2644	ENSG00000162551_13
chr1:21791177:C:T	5	2643	ENSG00000162551_13
chr1:21842308:T:C	5	2642	ENSG00000162551_13
chr1:21666142:T:C	5	2641	ENSG00000162551_13
chr1:21309036:C:A	5	2640	ENSG00000162551_13
chr1:21126232:A:T	5	2639	ENSG00000162551_13
chr1:21975276:G:A	5	2638	ENSG00000162551_13
chr1:21856983:A:G	5	2637	ENSG00000162551_13
chr1:21740845:G:A	5	2636	ENSG00000162551_13
chr1:21980706:T:C	5	2635	ENSG00000162551_13
chr1:22036312:T:G	5	2634	ENSG00000162551_13
chr1:21802923:C:T	5	2633	ENSG00000162551_13
chr1:21343308:C:T	5	2632	ENSG00000162551_13
chr1:21315442:C:T	5	2631	ENSG00000162551_13
chr1:21475960:A:G	5	2630	ENSG00000162551_13
chr1:22021617:C:T	5	2629	ENSG00000162551_13
chr1:21891779:G:T	5	2628	ENSG00000162551_13
chr1:21627074:G:C	5	2627	ENSG00000162551_13
chr1:21705533:T:C	5	2626	ENSG00000162551_13
chr1:21357454:T:C	5	2625	ENSG00000162551_13
chr1:22008026:C:G	5	2624	ENSG00000162551_13
chr1:21013234:G:A	5	2623	ENSG00000162551_13
chr1:21344316:G:A	5	2622	ENSG00000162551_13
chr1:21997661:C:G	5	2621	ENSG00000162551_13
chr1:21321718:C:T	5	2620	ENSG00000162551_13
chr1:21245108:G:A	5	2619	ENSG00000162551_13
chr1:21515601:T:G	5	2618	ENSG00000162551_13
chr1:21237201:C:T	5	2617	ENSG00000162551_13
chr1:21328988:C:G	5	2616	ENSG00000162551_13
chr1:22040729:T:C	5	2615	ENSG00000162551_13
chr1:21341369:A:C	5	2614	ENSG00000162551_13
chr1:21988745:C:G	5	2613	ENSG00000162551_13
chr1:21734211:G:C	5	2612	ENSG00000162551_13
chr1:21642248:C:T	5	2611	ENSG00000162551_13
chr1:21196904:T:C	5	2610	ENSG00000162551_13
chr1:21979666:C:G	5	2609	ENSG00000162551_13
chr1:21410490:A:G	5	2608	ENSG00000162551_13
chr1:21076939:T:C	5	2607	ENSG00000162551_13
chr1:21525711:G:C	5	2606	ENSG00000162551_13
chr1:21457524:A:G	5	2605	ENSG00000162551_13
chr1:21965446:A:C	5	2604	ENSG00000162551_13
chr1:21418315:C:A	5	2603	ENSG00000162551_13
chr1:21518003:A:G	5	2602	ENSG00000162551_13
chr1:22070505:T:C	5	2601	ENSG00000162551_13
chr1:21850873:T:C	5	2600	ENSG00000162551_13
chr1:22052867:G:A	5	2599	ENSG00000162551_13
chr1:21975142:T:C	5	2598	ENSG00000162551_13
chr1:21792838:G:A	5	2597	ENSG00000162551_13
chr1:21688207:T:C	5	2596	ENSG00000162551_13
chr1:21942199:C:G	5	2595	ENSG00000162551_13
chr1:21200355:C:A	5	2594	ENSG00000162551_13
chr1:21635304:A:G	5	2593	ENSG00000162551_13
chr1:21358204:G:A	5	2592	ENSG00000162551_13
chr1:21571019:A:G	5	2591	ENSG00000162551_13
chr1:21762668:C:T	5	2590	ENSG00000162551_13
chr1:21948198:T:C	5	2589	ENSG00000162551_13
chr1:21549475:CT:C	5	2588	ENSG00000162551_13
chr1:21422051:A:C	5	2587	ENSG00000162551_13
chr1:21536974:A:G	5	2586	ENSG00000162551_13
chr1:21029348:C:G	5	2585	ENSG00000162551_13
chr1:21202342:C:T	5	2584	ENSG00000162551_13
chr1:21565241:G:A	5	2583	ENSG00000162551_13
chr1:21665479:T:C	5	2582	ENSG00000162551_13
chr1:21750685:C:T	5	2581	ENSG00000162551_13
chr1:21330007:T:C	5	2580	ENSG00000162551_13
chr1:21490049:T:C	5	2579	ENSG00000162551_13
chr1:21961975:G:A	5	2578	ENSG00000162551_13
chr1:21768008:C:T	5	2577	ENSG00000162551_13
chr1:22068082:A:G	5	2576	ENSG00000162551_13
chr1:21401754:G:A	5	2575	ENSG00000162551_13
chr1:21208837:T:C	5	2574	ENSG00000162551_13
chr1:21986221:T:C	5	2573	ENSG00000162551_13
chr1:21440283:G:C	5	2572	ENSG00000162551_13
chr1:21984181:C:T	5	2571	ENSG00000162551_13
chr1:21590809:G:A	5	2570	ENSG00000162551_13
chr1:22024048:C:T	5	2569	ENSG00000162551_13
chr1:21801750:C:T	5	2568	ENSG00000162551_13
chr1:21956331:C:A	5	2567	ENSG00000162551_13
chr1:21327600:C:T	5	2566	ENSG00000162551_13
chr1:21516763:T:G	5	2565	ENSG00000162551_13
chr1:21370203:G:A	5	2564	ENSG00000162551_13
chr1:21759786:T:A	5	2563	ENSG00000162551_13
chr1:21968605:G:A	5	2562	ENSG00000162551_13
chr1:21582122:C:T	5	2561	ENSG00000162551_13
chr1:21084979:AAAGCTT:A	5	2560	ENSG00000162551_13
chr1:21758539:G:A	5	2559	ENSG00000162551_13
chr1:21325152:C:T	5	2558	ENSG00000162551_13
chr1:21581400:G:A	5	2557	ENSG00000162551_13
chr1:22048200:A:G	5	2556	ENSG00000162551_13
chr1:21407969:T:A	5	2555	ENSG00000162551_13
chr1:21708509:C:T	5	2554	ENSG00000162551_13
chr1:21733774:T:C	5	2553	ENSG00000162551_13
chr1:21375477:G:GAT	5	2552	ENSG00000162551_13
chr1:21317561:G:C	5	2551	ENSG00000162551_13
chr1:21983652:C:T	5	2550	ENSG00000162551_13
chr1:21548897:G:A	5	2549	ENSG00000162551_13
chr1:21143086:T:C	5	2548	ENSG00000162551_13
chr1:21599164:C:T	5	2547	ENSG00000162551_13
chr1:21985275:G:A	5	2546	ENSG00000162551_13
chr1:21942767:T:C	5	2545	ENSG00000162551_13
chr1:21391395:A:G	5	2544	ENSG00000162551_13
chr1:22033968:G:A	5	2543	ENSG00000162551_13
chr1:21970532:G:A	5	2542	ENSG00000162551_13
chr1:21354774:T:C	5	2541	ENSG00000162551_13
chr1:21803064:C:T	5	2540	ENSG00000162551_13
chr1:21363568:C:T	5	2539	ENSG00000162551_13
chr1:21320443:A:C	5	2538	ENSG00000162551_13
chr1:21328075:C:T	5	2537	ENSG00000162551_13
chr1:21014558:T:C	5	2536	ENSG00000162551_13
chr1:21813973:G:A	5	2535	ENSG00000162551_13
chr1:21662350:G:A	5	2534	ENSG00000162551_13
chr1:21979516:A:G	5	2533	ENSG00000162551_13
chr1:21180264:A:G	5	2532	ENSG00000162551_13
chr1:21360895:C:T	5	2531	ENSG00000162551_13
chr1:22069143:C:A	5	2530	ENSG00000162551_13
chr1:22034418:A:G	5	2529	ENSG00000162551_13
chr1:21992347:C:T	5	2528	ENSG00000162551_13
chr1:22053035:C:G	5	2527	ENSG00000162551_13
chr1:21567578:T:C	5	2526	ENSG00000162551_13
chr1:21091084:T:G	5	2525	ENSG00000162551_13
chr1:21963452:G:T	5	2524	ENSG00000162551_13
chr1:21941415:A:G	5	2523	ENSG00000162551_13
chr1:21405076:T:A	5	2522	ENSG00000162551_13
chr1:21981667:C:T	5	2521	ENSG00000162551_13
chr1:21964130:C:T	5	2520	ENSG00000162551_13
chr1:21049890:T:C	5	2519	ENSG00000162551_13
chr1:22059011:GA:G	5	2518	ENSG00000162551_13
chr1:21478862:C:T	5	2517	ENSG00000162551_13
chr1:21705018:G:A	5	2516	ENSG00000162551_13
chr1:21466260:C:T	5	2515	ENSG00000162551_13
chr1:21416121:T:C	5	2514	ENSG00000162551_13
chr1:21363537:G:C	5	2513	ENSG00000162551_13
chr1:21791533:CA:C	5	2512	ENSG00000162551_13
chr1:21938117:T:G	5	2511	ENSG00000162551_13
chr1:21304973:T:G	5	2510	ENSG00000162551_13
chr1:21418004:T:G	5	2509	ENSG00000162551_13
chr1:22075620:A:G	5	2508	ENSG00000162551_13
chr1:21417028:T:C	5	2507	ENSG00000162551_13
chr1:21129422:C:T	5	2506	ENSG00000162551_13
chr1:22050454:A:G	5	2505	ENSG00000162551_13
chr1:21547572:T:C	5	2504	ENSG00000162551_13
chr1:21323416:C:T	5	2503	ENSG00000162551_13
chr1:21591202:G:A	5	2502	ENSG00000162551_13
chr1:21548350:C:T	5	2501	ENSG00000162551_13
chr1:21991976:C:A	5	2500	ENSG00000162551_13
chr1:21205961:G:A	5	2499	ENSG00000162551_13
chr1:21673533:A:G	5	2498	ENSG00000162551_13
chr1:21587204:C:T	5	2497	ENSG00000162551_13
chr1:21562201:A:G	5	2496	ENSG00000162551_13
chr1:21637872:C:T	5	2495	ENSG00000162551_13
chr1:21741709:G:A	5	2494	ENSG00000162551_13
chr1:21380267:G:A	5	2493	ENSG00000162551_13
chr1:21310303:C:T	5	2492	ENSG00000162551_13
chr1:21778035:C:T	5	2491	ENSG00000162551_13
chr1:21972053:T:C	5	2490	ENSG00000162551_13
chr1:21482158:A:G	5	2489	ENSG00000162551_13
chr1:21592877:A:G	5	2488	ENSG00000162551_13
chr1:21384462:G:A	5	2487	ENSG00000162551_13
chr1:21582328:G:A	5	2486	ENSG00000162551_13
chr1:21064701:T:C	5	2485	ENSG00000162551_13
chr1:21720790:T:TA	5	2484	ENSG00000162551_13
chr1:21218571:G:A	5	2483	ENSG00000162551_13
chr1:21694493:C:A	5	2482	ENSG00000162551_13
chr1:21081215:G:A	5	2481	ENSG00000162551_13
chr1:21885853:T:C	5	2480	ENSG00000162551_13
chr1:21392772:C:G	5	2479	ENSG00000162551_13
chr1:21949203:G:A	5	2478	ENSG00000162551_13
chr1:21309018:T:G	5	2477	ENSG00000162551_13
chr1:21818306:C:T	5	2476	ENSG00000162551_13
chr1:21040399:C:T	5	2475	ENSG00000162551_13
chr1:21925876:AT:A	5	2474	ENSG00000162551_13
chr1:21963427:A:C	5	2473	ENSG00000162551_13
chr1:21541389:G:A	5	2472	ENSG00000162551_13
chr1:21557998:G:A	5	2471	ENSG00000162551_13
chr1:21394302:C:T	5	2470	ENSG00000162551_13
chr1:21982023:C:A	5	2469	ENSG00000162551_13
chr1:21539401:G:A	5	2468	ENSG00000162551_13
chr1:21792867:T:C	5	2467	ENSG00000162551_13
chr1:21814235:C:T	5	2466	ENSG00000162551_13
chr1:21282519:T:C	5	2465	ENSG00000162551_13
chr1:21672944:T:C	5	2464	ENSG00000162551_13
chr1:22058220:G:T	5	2463	ENSG00000162551_13
chr1:21471877:G:T	5	2462	ENSG00000162551_13
chr1:21999831:G:A	5	2461	ENSG00000162551_13
chr1:21195468:T:C	5	2460	ENSG00000162551_13
chr1:21868523:C:A	5	2459	ENSG00000162551_13
chr1:21428087:C:A	5	2458	ENSG00000162551_13
chr1:21904953:T:G	5	2457	ENSG00000162551_13
chr1:21491743:G:A	5	2456	ENSG00000162551_13
chr1:21370602:G:A	5	2455	ENSG00000162551_13
chr1:21257373:C:T	5	2454	ENSG00000162551_13
chr1:21518489:C:T	5	2453	ENSG00000162551_13
chr1:21729362:T:C	5	2452	ENSG00000162551_13
chr1:22075701:T:C	5	2451	ENSG00000162551_13
chr1:21051917:CAT:C	5	2450	ENSG00000162551_13
chr1:21985867:G:C	5	2449	ENSG00000162551_13
chr1:21970469:G:C	5	2448	ENSG00000162551_13
chr1:21392855:G:T	5	2447	ENSG00000162551_13
chr1:22026643:G:A	5	2446	ENSG00000162551_13
chr1:21528898:C:T	5	2445	ENSG00000162551_13
chr1:21842729:C:T	5	2444	ENSG00000162551_13
chr1:21159591:T:A	5	2443	ENSG00000162551_13
chr1:21537412:T:C	5	2442	ENSG00000162551_13
chr1:21972900:C:T	5	2441	ENSG00000162551_13
chr1:22015939:C:A	5	2440	ENSG00000162551_13
chr1:21328793:C:G	5	2439	ENSG00000162551_13
chr1:21119119:T:C	5	2438	ENSG00000162551_13
chr1:21975129:G:A	5	2437	ENSG00000162551_13
chr1:21434694:C:A	5	2436	ENSG00000162551_13
chr1:21574090:A:G	5	2435	ENSG00000162551_13
chr1:21779016:C:T	5	2434	ENSG00000162551_13
chr1:21987541:C:T	5	2433	ENSG00000162551_13
chr1:21379927:T:C	5	2432	ENSG00000162551_13
chr1:21078160:G:A	5	2431	ENSG00000162551_13
chr1:22070793:TGCTA:T	5	2430	ENSG00000162551_13
chr1:21913870:C:A	5	2429	ENSG00000162551_13
chr1:21598881:ACT:A	5	2428	ENSG00000162551_13
chr1:21700859:A:G	5	2427	ENSG00000162551_13
chr1:21196481:C:A	5	2426	ENSG00000162551_13
chr1:21271884:C:T	5	2425	ENSG00000162551_13
chr1:21836897:G:A	5	2424	ENSG00000162551_13
chr1:21958166:T:C	5	2423	ENSG00000162551_13
chr1:21754016:T:C	5	2422	ENSG00000162551_13
chr1:21775860:T:C	5	2421	ENSG00000162551_13
chr1:21333344:G:A	5	2420	ENSG00000162551_13
chr1:21367237:G:T	5	2419	ENSG00000162551_13
chr1:22038592:C:T	5	2418	ENSG00000162551_13
chr1:21750045:T:C	5	2417	ENSG00000162551_13
chr1:21438654:A:C	5	2416	ENSG00000162551_13
chr1:21447269:C:A	5	2415	ENSG00000162551_13
chr1:21563406:A:G	5	2414	ENSG00000162551_13
chr1:21799579:G:A	5	2413	ENSG00000162551_13
chr1:21394846:G:A	5	2412	ENSG00000162551_13
chr1:21456049:A:C	5	2411	ENSG00000162551_13
chr1:21312015:G:T	5	2410	ENSG00000162551_13
chr1:21833647:T:C	5	2409	ENSG00000162551_13
chr1:21979219:T:C	5	2408	ENSG00000162551_13
chr1:21739600:C:T	5	2407	ENSG00000162551_13
chr1:21113292:A:G	5	2406	ENSG00000162551_13
chr1:21450734:A:C	5	2405	ENSG00000162551_13
chr1:21970444:G:T	5	2404	ENSG00000162551_13
chr1:22032251:T:A	5	2403	ENSG00000162551_13
chr1:21744547:G:A	5	2402	ENSG00000162551_13
chr1:21349272:G:A	5	2401	ENSG00000162551_13
chr1:21296777:C:T	5	2400	ENSG00000162551_13
chr1:21951693:C:T	5	2399	ENSG00000162551_13
chr1:21568502:G:C	5	2398	ENSG00000162551_13
chr1:22028306:T:A	5	2397	ENSG00000162551_13
chr1:21298066:C:T	5	2396	ENSG00000162551_13
chr1:22009471:G:C	5	2395	ENSG00000162551_13
chr1:21664082:G:A	5	2394	ENSG00000162551_13
chr1:21633539:G:A	5	2393	ENSG00000162551_13
chr1:21835142:CT:C	5	2392	ENSG00000162551_13
chr1:21796492:C:A	5	2391	ENSG00000162551_13
chr1:21584617:A:G	5	2390	ENSG00000162551_13
chr1:21544233:A:G	5	2389	ENSG00000162551_13
chr1:21999835:A:G	5	2388	ENSG00000162551_13
chr1:21935666:C:T	5	2387	ENSG00000162551_13
chr1:21926036:G:T	5	2386	ENSG00000162551_13
chr1:21764482:G:A	5	2385	ENSG00000162551_13
chr1:21247362:G:A	5	2384	ENSG00000162551_13
chr1:21802365:G:A	5	2383	ENSG00000162551_13
chr1:21513555:G:A	5	2382	ENSG00000162551_13
chr1:21060170:T:TA	5	2381	ENSG00000162551_13
chr1:21670352:T:C	5	2380	ENSG00000162551_13
chr1:21331647:C:T	5	2379	ENSG00000162551_13
chr1:21181728:G:A	5	2378	ENSG00000162551_13
chr1:21634845:G:A	5	2377	ENSG00000162551_13
chr1:21095320:C:T	5	2376	ENSG00000162551_13
chr1:21874505:C:T	5	2375	ENSG00000162551_13
chr1:21561932:G:A	5	2374	ENSG00000162551_13
chr1:21856349:G:A	5	2373	ENSG00000162551_13
chr1:21023844:C:G	5	2372	ENSG00000162551_13
chr1:21308923:C:T	5	2371	ENSG00000162551_13
chr1:21426489:G:A	5	2370	ENSG00000162551_13
chr1:21084298:A:G	5	2369	ENSG00000162551_13
chr1:21165632:T:A	5	2368	ENSG00000162551_13
chr1:21358515:C:T	5	2367	ENSG00000162551_13
chr1:21762012:TC:T	5	2366	ENSG00000162551_13
chr1:21029562:G:A	5	2365	ENSG00000162551_13
chr1:21335638:G:A	5	2364	ENSG00000162551_13
chr1:21972700:C:T	5	2363	ENSG00000162551_13
chr1:21151447:C:T	5	2362	ENSG00000162551_13
chr1:21860498:A:AT	5	2361	ENSG00000162551_13
chr1:21804612:C:G	5	2360	ENSG00000162551_13
chr1:21750722:C:A	5	2359	ENSG00000162551_13
chr1:21313132:C:A	5	2358	ENSG00000162551_13
chr1:21775835:G:C	5	2357	ENSG00000162551_13
chr1:21900695:G:T	5	2356	ENSG00000162551_13
chr1:21339823:C:A	5	2355	ENSG00000162551_13
chr1:21457806:C:G	5	2354	ENSG00000162551_13
chr1:21830644:C:T	5	2353	ENSG00000162551_13
chr1:21065603:A:C	5	2352	ENSG00000162551_13
chr1:22001490:G:A	5	2351	ENSG00000162551_13
chr1:21986262:A:G	5	2350	ENSG00000162551_13
chr1:21251729:G:C	5	2349	ENSG00000162551_13
chr1:22034089:T:C	5	2348	ENSG00000162551_13
chr1:21330448:C:G	5	2347	ENSG00000162551_13
chr1:21478322:T:G	5	2346	ENSG00000162551_13
chr1:21221024:G:T	5	2345	ENSG00000162551_13
chr1:21979215:G:A	5	2344	ENSG00000162551_13
chr1:21472296:C:T	5	2343	ENSG00000162551_13
chr1:21540132:G:A	5	2342	ENSG00000162551_13
chr1:21417159:A:G	5	2341	ENSG00000162551_13
chr1:21250972:AC:A	5	2340	ENSG00000162551_13
chr1:21844381:C:T	5	2339	ENSG00000162551_13
chr1:21399054:C:T	5	2338	ENSG00000162551_13
chr1:21669241:G:T	5	2337	ENSG00000162551_13
chr1:21716150:T:C	5	2336	ENSG00000162551_13
chr1:21655621:TTAC:T	5	2335	ENSG00000162551_13
chr1:21330451:G:A	5	2334	ENSG00000162551_13
chr1:21842489:T:C	5	2333	ENSG00000162551_13
chr1:21764465:G:A	5	2332	ENSG00000162551_13
chr1:21980456:G:A	5	2331	ENSG00000162551_13
chr1:21598419:A:G	5	2330	ENSG00000162551_13
chr1:21299849:G:A	5	2329	ENSG00000162551_13
chr1:21197520:CT:C	5	2328	ENSG00000162551_13
chr1:21176463:G:T	5	2327	ENSG00000162551_13
chr1:21338912:C:T	5	2326	ENSG00000162551_13
chr1:21059683:A:G	5	2325	ENSG00000162551_13
chr1:21972033:C:T	5	2324	ENSG00000162551_13
chr1:21971748:T:C	5	2323	ENSG00000162551_13
chr1:22000388:T:G	5	2322	ENSG00000162551_13
chr1:21979549:T:A	5	2321	ENSG00000162551_13
chr1:22009238:C:T	5	2320	ENSG00000162551_13
chr1:21592253:A:G	5	2319	ENSG00000162551_13
chr1:21980240:G:A	5	2318	ENSG00000162551_13
chr1:21955266:G:A	5	2317	ENSG00000162551_13
chr1:22055068:C:T	5	2316	ENSG00000162551_13
chr1:21983213:A:G	5	2315	ENSG00000162551_13
chr1:21049411:G:A	5	2314	ENSG00000162551_13
chr1:21040979:T:C	5	2313	ENSG00000162551_13
chr1:21353817:A:G	5	2312	ENSG00000162551_13
chr1:21112746:T:A	5	2311	ENSG00000162551_13
chr1:22069795:TTTG:T	5	2310	ENSG00000162551_13
chr1:21015638:C:T	5	2309	ENSG00000162551_13
chr1:21763756:G:A	5	2308	ENSG00000162551_13
chr1:21407268:CAT:C	5	2307	ENSG00000162551_13
chr1:21780282:T:C	5	2306	ENSG00000162551_13
chr1:21796769:G:A	5	2305	ENSG00000162551_13
chr1:21503122:G:A	5	2304	ENSG00000162551_13
chr1:22037425:G:A	5	2303	ENSG00000162551_13
chr1:21181994:G:A	5	2302	ENSG00000162551_13
chr1:21626533:A:C	5	2301	ENSG00000162551_13
chr1:21216175:G:A	5	2300	ENSG00000162551_13
chr1:21144755:CA:C	5	2299	ENSG00000162551_13
chr1:21311979:C:T	5	2298	ENSG00000162551_13
chr1:21516399:T:C	5	2297	ENSG00000162551_13
chr1:21956427:C:G	5	2296	ENSG00000162551_13
chr1:22032899:A:G	5	2295	ENSG00000162551_13
chr1:21945086:C:T	5	2294	ENSG00000162551_13
chr1:21105532:GT:G	5	2293	ENSG00000162551_13
chr1:21077089:G:C	5	2292	ENSG00000162551_13
chr1:22001714:G:A	5	2291	ENSG00000162551_13
chr1:22030134:T:TA	5	2290	ENSG00000162551_13
chr1:21532717:C:T	5	2289	ENSG00000162551_13
chr1:22006585:A:G	5	2288	ENSG00000162551_13
chr1:21966808:G:T	5	2287	ENSG00000162551_13
chr1:21573653:C:G	5	2286	ENSG00000162551_13
chr1:21794003:G:T	5	2285	ENSG00000162551_13
chr1:22074531:G:A	5	2284	ENSG00000162551_13
chr1:21460257:A:G	5	2283	ENSG00000162551_13
chr1:21295910:T:C	5	2282	ENSG00000162551_13
chr1:21387503:A:G	5	2281	ENSG00000162551_13
chr1:21528410:T:C	5	2280	ENSG00000162551_13
chr1:21080250:AG:A	5	2279	ENSG00000162551_13
chr1:21772511:T:C	5	2278	ENSG00000162551_13
chr1:21278316:A:G	5	2277	ENSG00000162551_13
chr1:21024560:C:G	5	2276	ENSG00000162551_13
chr1:21303787:T:C	5	2275	ENSG00000162551_13
chr1:21180421:G:A	5	2274	ENSG00000162551_13
chr1:21834401:G:A	5	2273	ENSG00000162551_13
chr1:21889008:C:T	5	2272	ENSG00000162551_13
chr1:21373201:AAAAGC:A	5	2271	ENSG00000162551_13
chr1:21018320:G:A	5	2270	ENSG00000162551_13
chr1:21158140:C:T	5	2269	ENSG00000162551_13
chr1:21096532:G:T	5	2268	ENSG00000162551_13
chr1:21375798:G:T	5	2267	ENSG00000162551_13
chr1:21753719:T:A	5	2266	ENSG00000162551_13
chr1:21805043:G:T	5	2265	ENSG00000162551_13
chr1:22001735:C:G	5	2264	ENSG00000162551_13
chr1:21895100:T:A	5	2263	ENSG00000162551_13
chr1:22028045:C:A	5	2262	ENSG00000162551_13
chr1:21015283:A:G	5	2261	ENSG00000162551_13
chr1:22023122:G:A	5	2260	ENSG00000162551_13
chr1:21385489:G:A	5	2259	ENSG00000162551_13
chr1:22062379:C:T	5	2258	ENSG00000162551_13
chr1:21254722:GAA:G	5	2257	ENSG00000162551_13
chr1:21367924:C:T	5	2256	ENSG00000162551_13
chr1:21474853:G:A	5	2255	ENSG00000162551_13
chr1:21438718:A:G	5	2254	ENSG00000162551_13
chr1:21967034:T:C	5	2253	ENSG00000162551_13
chr1:21429024:C:T	5	2252	ENSG00000162551_13
chr1:21593387:A:T	5	2251	ENSG00000162551_13
chr1:21163552:A:G	5	2250	ENSG00000162551_13
chr1:21278547:T:C	5	2249	ENSG00000162551_13
chr1:21502534:C:T	5	2248	ENSG00000162551_13
chr1:21275452:A:C	5	2247	ENSG00000162551_13
chr1:21135435:A:C	5	2246	ENSG00000162551_13
chr1:21417303:T:A	5	2245	ENSG00000162551_13
chr1:22030412:G:A	5	2244	ENSG00000162551_13
chr1:21642167:C:T	5	2243	ENSG00000162551_13
chr1:21979715:C:A	5	2242	ENSG00000162551_13
chr1:21179438:T:G	5	2241	ENSG00000162551_13
chr1:21953889:T:C	5	2240	ENSG00000162551_13
chr1:21048317:T:C	5	2239	ENSG00000162551_13
chr1:21257635:G:A	5	2238	ENSG00000162551_13
chr1:21431019:C:T	5	2237	ENSG00000162551_13
chr1:21917229:T:G	5	2236	ENSG00000162551_13
chr1:21093303:C:T	5	2235	ENSG00000162551_13
chr1:21986009:C:T	5	2234	ENSG00000162551_13
chr1:21093724:G:T	5	2233	ENSG00000162551_13
chr1:21697401:T:C	5	2232	ENSG00000162551_13
chr1:21770889:G:A	5	2231	ENSG00000162551_13
chr1:22046188:A:C	5	2230	ENSG00000162551_13
chr1:22074278:G:A	5	2229	ENSG00000162551_13
chr1:21354414:G:A	5	2228	ENSG00000162551_13
chr1:21053784:T:C	5	2227	ENSG00000162551_13
chr1:21929439:G:A	5	2226	ENSG00000162551_13
chr1:21913630:C:T	5	2225	ENSG00000162551_13
chr1:21468088:T:C	5	2224	ENSG00000162551_13
chr1:21624871:G:C	5	2223	ENSG00000162551_13
chr1:21606412:C:T	5	2222	ENSG00000162551_13
chr1:21394573:T:C	5	2221	ENSG00000162551_13
chr1:21767144:G:A	5	2220	ENSG00000162551_13
chr1:22063585:G:A	5	2219	ENSG00000162551_13
chr1:21428134:G:A	5	2218	ENSG00000162551_13
chr1:21957569:C:T	5	2217	ENSG00000162551_13
chr1:21844386:G:A	5	2216	ENSG00000162551_13
chr1:21066118:C:A	5	2215	ENSG00000162551_13
chr1:21129066:C:G	5	2214	ENSG00000162551_13
chr1:21617920:T:G	5	2213	ENSG00000162551_13
chr1:21024902:A:T	5	2212	ENSG00000162551_13
chr1:21507852:T:C	5	2211	ENSG00000162551_13
chr1:21337832:C:G	5	2210	ENSG00000162551_13
chr1:21694546:G:A	5	2209	ENSG00000162551_13
chr1:21175515:A:G	5	2208	ENSG00000162551_13
chr1:21737568:A:T	5	2207	ENSG00000162551_13
chr1:21979551:C:T	5	2206	ENSG00000162551_13
chr1:21794306:A:C	5	2205	ENSG00000162551_13
chr1:21072466:C:G	5	2204	ENSG00000162551_13
chr1:21619121:C:T	5	2203	ENSG00000162551_13
chr1:21929029:G:T	5	2202	ENSG00000162551_13
chr1:21800088:T:C	5	2201	ENSG00000162551_13
chr1:21621387:C:A	5	2200	ENSG00000162551_13
chr1:21401201:C:A	5	2199	ENSG00000162551_13
chr1:21878013:C:T	5	2198	ENSG00000162551_13
chr1:21694074:T:C	5	2197	ENSG00000162551_13
chr1:21565438:C:T	5	2196	ENSG00000162551_13
chr1:21477964:C:T	5	2195	ENSG00000162551_13
chr1:21841495:G:T	5	2194	ENSG00000162551_13
chr1:21532610:G:A	5	2193	ENSG00000162551_13
chr1:21984331:T:C	5	2192	ENSG00000162551_13
chr1:21980297:T:C	5	2191	ENSG00000162551_13
chr1:21076848:A:G	5	2190	ENSG00000162551_13
chr1:22034569:T:C	5	2189	ENSG00000162551_13
chr1:22070755:C:T	5	2188	ENSG00000162551_13
chr1:21994390:C:A	5	2187	ENSG00000162551_13
chr1:21868259:G:A	5	2186	ENSG00000162551_13
chr1:21342237:G:A	5	2185	ENSG00000162551_13
chr1:21569572:GA:G	5	2184	ENSG00000162551_13
chr1:21487694:G:A	5	2183	ENSG00000162551_13
chr1:21487897:C:A	5	2182	ENSG00000162551_13
chr1:21930321:G:A	5	2181	ENSG00000162551_13
chr1:21716152:A:AT	5	2180	ENSG00000162551_13
chr1:21265387:C:T	5	2179	ENSG00000162551_13
chr1:21408379:G:A	5	2178	ENSG00000162551_13
chr1:22028373:T:C	5	2177	ENSG00000162551_13
chr1:21528836:G:A	5	2176	ENSG00000162551_13
chr1:21840100:A:G	5	2175	ENSG00000162551_13
chr1:21589658:G:A	5	2174	ENSG00000162551_13
chr1:21505550:G:A	5	2173	ENSG00000162551_13
chr1:22000812:C:T	5	2172	ENSG00000162551_13
chr1:21910056:G:A	5	2171	ENSG00000162551_13
chr1:21174602:C:A	5	2170	ENSG00000162551_13
chr1:21984920:C:A	5	2169	ENSG00000162551_13
chr1:21836569:C:T	5	2168	ENSG00000162551_13
chr1:21516194:G:T	5	2167	ENSG00000162551_13
chr1:21177787:G:A	5	2166	ENSG00000162551_13
chr1:21070393:C:A	5	2165	ENSG00000162551_13
chr1:21870843:C:T	5	2164	ENSG00000162551_13
chr1:21980510:C:T	5	2163	ENSG00000162551_13
chr1:21400011:G:A	5	2162	ENSG00000162551_13
chr1:21105619:T:C	5	2161	ENSG00000162551_13
chr1:21670652:G:A	5	2160	ENSG00000162551_13
chr1:21546625:G:A	5	2159	ENSG00000162551_13
chr1:21823764:C:T	5	2158	ENSG00000162551_13
chr1:21571401:A:G	5	2157	ENSG00000162551_13
chr1:21315920:C:T	5	2156	ENSG00000162551_13
chr1:21710076:G:T	5	2155	ENSG00000162551_13
chr1:21070578:C:T	5	2154	ENSG00000162551_13
chr1:21569560:A:G	5	2153	ENSG00000162551_13
chr1:21468119:G:T	5	2152	ENSG00000162551_13
chr1:21688252:T:C	5	2151	ENSG00000162551_13
chr1:21843190:G:A	5	2150	ENSG00000162551_13
chr1:21355701:A:G	5	2149	ENSG00000162551_13
chr1:21481371:A:G	5	2148	ENSG00000162551_13
chr1:21415820:G:C	5	2147	ENSG00000162551_13
chr1:21372993:C:T	5	2146	ENSG00000162551_13
chr1:21308737:T:TACTGGGTA	5	2145	ENSG00000162551_13
chr1:21160490:T:C	5	2144	ENSG00000162551_13
chr1:21089942:G:T	5	2143	ENSG00000162551_13
chr1:21068640:C:T	5	2142	ENSG00000162551_13
chr1:21858967:G:A	5	2141	ENSG00000162551_13
chr1:21987913:T:A	5	2140	ENSG00000162551_13
chr1:21590344:C:T	5	2139	ENSG00000162551_13
chr1:21168411:TA:T	5	2138	ENSG00000162551_13
chr1:21472921:G:A	5	2137	ENSG00000162551_13
chr1:21723327:C:G	5	2136	ENSG00000162551_13
chr1:21569628:C:T	5	2135	ENSG00000162551_13
chr1:21331208:C:T	5	2134	ENSG00000162551_13
chr1:21171297:A:C	5	2133	ENSG00000162551_13
chr1:21573904:G:T	5	2132	ENSG00000162551_13
chr1:22033556:T:C	5	2131	ENSG00000162551_13
chr1:21615151:G:T	5	2130	ENSG00000162551_13
chr1:21851065:T:C	5	2129	ENSG00000162551_13
chr1:21629557:C:G	5	2128	ENSG00000162551_13
chr1:21326881:T:A	5	2127	ENSG00000162551_13
chr1:21263849:G:A	5	2126	ENSG00000162551_13
chr1:21849840:C:A	5	2125	ENSG00000162551_13
chr1:21693701:G:A	5	2124	ENSG00000162551_13
chr1:21415916:T:C	5	2123	ENSG00000162551_13
chr1:21974546:C:T	5	2122	ENSG00000162551_13
chr1:21330408:T:A	5	2121	ENSG00000162551_13
chr1:21941473:C:T	5	2120	ENSG00000162551_13
chr1:21491984:C:T	5	2119	ENSG00000162551_13
chr1:22000905:T:C	5	2118	ENSG00000162551_13
chr1:21466885:T:C	5	2117	ENSG00000162551_13
chr1:21845610:G:C	5	2116	ENSG00000162551_13
chr1:21811705:G:A	5	2115	ENSG00000162551_13
chr1:21132632:G:T	5	2114	ENSG00000162551_13
chr1:21432289:A:G	5	2113	ENSG00000162551_13
chr1:21517498:G:GT	5	2112	ENSG00000162551_13
chr1:21443504:G:A	5	2111	ENSG00000162551_13
chr1:21923793:G:GT	5	2110	ENSG00000162551_13
chr1:22060884:A:T	5	2109	ENSG00000162551_13
chr1:21949153:A:C	5	2108	ENSG00000162551_13
chr1:21767081:G:C	5	2107	ENSG00000162551_13
chr1:21382620:C:T	5	2106	ENSG00000162551_13
chr1:21541107:C:T	5	2105	ENSG00000162551_13
chr1:21325858:C:T	5	2104	ENSG00000162551_13
chr1:21261785:G:A	5	2103	ENSG00000162551_13
chr1:21227440:T:C	5	2102	ENSG00000162551_13
chr1:21450494:T:G	5	2101	ENSG00000162551_13
chr1:21155347:G:A	5	2100	ENSG00000162551_13
chr1:21383441:T:G	5	2099	ENSG00000162551_13
chr1:21471894:G:A	5	2098	ENSG00000162551_13
chr1:21991980:TGTG:T	5	2097	ENSG00000162551_13
chr1:21415831:G:A	5	2096	ENSG00000162551_13
chr1:21017504:T:A	5	2095	ENSG00000162551_13
chr1:21314566:G:A	5	2094	ENSG00000162551_13
chr1:21179439:T:G	5	2093	ENSG00000162551_13
chr1:22047907:G:A	5	2092	ENSG00000162551_13
chr1:22017147:G:C	5	2091	ENSG00000162551_13
chr1:21224510:G:T	5	2090	ENSG00000162551_13
chr1:21633701:G:T	5	2089	ENSG00000162551_13
chr1:21537216:C:T	5	2088	ENSG00000162551_13
chr1:21404299:A:G	5	2087	ENSG00000162551_13
chr1:21355195:T:A	5	2086	ENSG00000162551_13
chr1:21271667:C:T	5	2085	ENSG00000162551_13
chr1:22028094:C:T	5	2084	ENSG00000162551_13
chr1:22068132:A:G	5	2083	ENSG00000162551_13
chr1:21689334:C:T	5	2082	ENSG00000162551_13
chr1:21120390:A:G	5	2081	ENSG00000162551_13
chr1:21571697:G:A	5	2080	ENSG00000162551_13
chr1:21712436:CAAT:C	5	2079	ENSG00000162551_13
chr1:21569094:G:A	5	2078	ENSG00000162551_13
chr1:21631254:G:C	5	2077	ENSG00000162551_13
chr1:21825786:TTTTA:T	5	2076	ENSG00000162551_13
chr1:21264126:G:A	5	2075	ENSG00000162551_13
chr1:21357457:G:A	5	2074	ENSG00000162551_13
chr1:21264551:G:A	5	2073	ENSG00000162551_13
chr1:21034555:T:C	5	2072	ENSG00000162551_13
chr1:21873489:G:A	5	2071	ENSG00000162551_13
chr1:21592919:C:A	5	2070	ENSG00000162551_13
chr1:21072247:C:A	5	2069	ENSG00000162551_13
chr1:21224848:C:T	5	2068	ENSG00000162551_13
chr1:21150837:A:G	5	2067	ENSG00000162551_13
chr1:21428649:C:T	5	2066	ENSG00000162551_13
chr1:21720782:C:T	5	2065	ENSG00000162551_13
chr1:21791441:C:T	5	2064	ENSG00000162551_13
chr1:22016350:C:T	5	2063	ENSG00000162551_13
chr1:21372747:T:A	5	2062	ENSG00000162551_13
chr1:21108040:T:C	5	2061	ENSG00000162551_13
chr1:21080602:G:A	5	2060	ENSG00000162551_13
chr1:21473692:T:G	5	2059	ENSG00000162551_13
chr1:21650445:C:T	5	2058	ENSG00000162551_13
chr1:21823625:C:T	5	2057	ENSG00000162551_13
chr1:21858986:C:T	5	2056	ENSG00000162551_13
chr1:21416707:T:G	5	2055	ENSG00000162551_13
chr1:21354085:C:T	5	2054	ENSG00000162551_13
chr1:21132034:G:A	5	2053	ENSG00000162551_13
chr1:21172857:T:C	5	2052	ENSG00000162551_13
chr1:21672345:C:T	5	2051	ENSG00000162551_13
chr1:21951933:C:T	5	2050	ENSG00000162551_13
chr1:21209861:A:G	5	2049	ENSG00000162551_13
chr1:21944000:G:A	5	2048	ENSG00000162551_13
chr1:21468895:A:G	5	2047	ENSG00000162551_13
chr1:21982944:C:T	5	2046	ENSG00000162551_13
chr1:21994812:C:A	5	2045	ENSG00000162551_13
chr1:21283158:G:T	5	2044	ENSG00000162551_13
chr1:21024948:A:G	5	2043	ENSG00000162551_13
chr1:22036546:A:G	5	2042	ENSG00000162551_13
chr1:21475957:C:T	5	2041	ENSG00000162551_13
chr1:22026834:C:A	5	2040	ENSG00000162551_13
chr1:21524819:T:G	5	2039	ENSG00000162551_13
chr1:21705021:G:T	5	2038	ENSG00000162551_13
chr1:21774087:G:A	5	2037	ENSG00000162551_13
chr1:22021916:G:A	5	2036	ENSG00000162551_13
chr1:21850007:G:T	5	2035	ENSG00000162551_13
chr1:21902597:T:C	5	2034	ENSG00000162551_13
chr1:21677907:A:G	5	2033	ENSG00000162551_13
chr1:21741833:A:G	5	2032	ENSG00000162551_13
chr1:21469331:T:C	5	2031	ENSG00000162551_13
chr1:21328635:C:T	5	2030	ENSG00000162551_13
chr1:21178975:A:T	5	2029	ENSG00000162551_13
chr1:21890111:C:G	5	2028	ENSG00000162551_13
chr1:22065070:G:C	5	2027	ENSG00000162551_13
chr1:21542882:C:T	5	2026	ENSG00000162551_13
chr1:21518276:A:C	5	2025	ENSG00000162551_13
chr1:21386886:G:A	5	2024	ENSG00000162551_13
chr1:21076855:A:G	5	2023	ENSG00000162551_13
chr1:21563142:T:C	5	2022	ENSG00000162551_13
chr1:22017431:C:G	5	2021	ENSG00000162551_13
chr1:21515322:T:C	5	2020	ENSG00000162551_13
chr1:21877315:T:TA	5	2019	ENSG00000162551_13
chr1:22062895:A:G	5	2018	ENSG00000162551_13
chr1:21460445:G:A	5	2017	ENSG00000162551_13
chr1:21571895:G:A	5	2016	ENSG00000162551_13
chr1:21958215:T:C	5	2015	ENSG00000162551_13
chr1:21988095:C:G	5	2014	ENSG00000162551_13
chr1:21578957:CCAAA:C	5	2013	ENSG00000162551_13
chr1:21489734:C:T	5	2012	ENSG00000162551_13
chr1:21106347:G:C	5	2011	ENSG00000162551_13
chr1:21824285:G:C	5	2010	ENSG00000162551_13
chr1:21935051:C:A	5	2009	ENSG00000162551_13
chr1:21269071:C:T	5	2008	ENSG00000162551_13
chr1:21592419:G:A	5	2007	ENSG00000162551_13
chr1:21690520:T:C	5	2006	ENSG00000162551_13
chr1:21985163:G:T	5	2005	ENSG00000162551_13
chr1:21405083:A:G	5	2004	ENSG00000162551_13
chr1:21679938:C:T	5	2003	ENSG00000162551_13
chr1:21777071:C:T	5	2002	ENSG00000162551_13
chr1:21469182:C:T	5	2001	ENSG00000162551_13
chr1:21578514:G:A	5	2000	ENSG00000162551_13
chr1:21277388:T:C	5	1999	ENSG00000162551_13
chr1:21567611:C:T	5	1998	ENSG00000162551_13
chr1:21586948:G:A	5	1997	ENSG00000162551_13
chr1:21448334:T:A	5	1996	ENSG00000162551_13
chr1:21725577:C:A	5	1995	ENSG00000162551_13
chr1:22027342:TTCTA:T	5	1994	ENSG00000162551_13
chr1:21358457:C:T	5	1993	ENSG00000162551_13
chr1:21318501:A:G	5	1992	ENSG00000162551_13
chr1:21241199:G:A	5	1991	ENSG00000162551_13
chr1:21932653:G:A	5	1990	ENSG00000162551_13
chr1:21607833:A:C	5	1989	ENSG00000162551_13
chr1:21738832:G:A	5	1988	ENSG00000162551_13
chr1:21787979:G:A	5	1987	ENSG00000162551_13
chr1:22048315:T:C	5	1986	ENSG00000162551_13
chr1:22035704:A:G	5	1985	ENSG00000162551_13
chr1:21743299:C:G	5	1984	ENSG00000162551_13
chr1:21531159:A:G	5	1983	ENSG00000162551_13
chr1:21268965:C:T	5	1982	ENSG00000162551_13
chr1:21263636:G:A	5	1981	ENSG00000162551_13
chr1:21567383:GCA:G	5	1980	ENSG00000162551_13
chr1:21984232:G:C	5	1979	ENSG00000162551_13
chr1:21504468:T:A	5	1978	ENSG00000162551_13
chr1:21606700:C:T	5	1977	ENSG00000162551_13
chr1:22047539:C:T	5	1976	ENSG00000162551_13
chr1:21474942:TGTCTCCCAG:T	5	1975	ENSG00000162551_13
chr1:22027784:C:T	5	1974	ENSG00000162551_13
chr1:21415796:C:G	5	1973	ENSG00000162551_13
chr1:21706735:G:A	5	1972	ENSG00000162551_13
chr1:21959219:A:C	5	1971	ENSG00000162551_13
chr1:21982148:G:C	5	1970	ENSG00000162551_13
chr1:21572559:C:T	5	1969	ENSG00000162551_13
chr1:21017367:G:A	5	1968	ENSG00000162551_13
chr1:21540998:T:C	5	1967	ENSG00000162551_13
chr1:21331006:G:A	5	1966	ENSG00000162551_13
chr1:22067031:C:T	5	1965	ENSG00000162551_13
chr1:21864440:G:A	5	1964	ENSG00000162551_13
chr1:21429254:A:G	5	1963	ENSG00000162551_13
chr1:21156142:C:A	5	1962	ENSG00000162551_13
chr1:21734169:T:C	5	1961	ENSG00000162551_13
chr1:22076614:T:C	5	1960	ENSG00000162551_13
chr1:22048697:T:C	5	1959	ENSG00000162551_13
chr1:21252841:G:A	5	1958	ENSG00000162551_13
chr1:21473943:C:G	5	1957	ENSG00000162551_13
chr1:21471503:G:A	5	1956	ENSG00000162551_13
chr1:21280290:G:A	5	1955	ENSG00000162551_13
chr1:22063579:G:T	5	1954	ENSG00000162551_13
chr1:21725894:T:C	5	1953	ENSG00000162551_13
chr1:21453507:G:T	5	1952	ENSG00000162551_13
chr1:21984440:C:G	5	1951	ENSG00000162551_13
chr1:21366302:T:A	5	1950	ENSG00000162551_13
chr1:22037700:C:T	5	1949	ENSG00000162551_13
chr1:21154737:T:C	5	1948	ENSG00000162551_13
chr1:21756247:G:A	5	1947	ENSG00000162551_13
chr1:21562888:G:A	5	1946	ENSG00000162551_13
chr1:21745130:T:C	5	1945	ENSG00000162551_13
chr1:21955225:T:A	5	1944	ENSG00000162551_13
chr1:21951039:G:C	5	1943	ENSG00000162551_13
chr1:21122309:GA:G	5	1942	ENSG00000162551_13
chr1:21479954:T:C	5	1941	ENSG00000162551_13
chr1:21610824:C:T	5	1940	ENSG00000162551_13
chr1:21637361:C:T	5	1939	ENSG00000162551_13
chr1:21907008:G:C	5	1938	ENSG00000162551_13
chr1:22030724:G:T	5	1937	ENSG00000162551_13
chr1:22027552:C:T	5	1936	ENSG00000162551_13
chr1:21974672:C:T	5	1935	ENSG00000162551_13
chr1:21949565:C:T	5	1934	ENSG00000162551_13
chr1:21034683:G:A	5	1933	ENSG00000162551_13
chr1:21980759:G:A	5	1932	ENSG00000162551_13
chr1:21535163:G:A	5	1931	ENSG00000162551_13
chr1:21943897:G:C	5	1930	ENSG00000162551_13
chr1:21490872:A:G	5	1929	ENSG00000162551_13
chr1:21866709:C:A	5	1928	ENSG00000162551_13
chr1:21763763:C:T	5	1927	ENSG00000162551_13
chr1:21240588:CAAGA:C	5	1926	ENSG00000162551_13
chr1:21418190:G:A	5	1925	ENSG00000162551_13
chr1:21079595:T:G	5	1924	ENSG00000162551_13
chr1:21965738:C:T	5	1923	ENSG00000162551_13
chr1:22032102:G:A	5	1922	ENSG00000162551_13
chr1:21415574:C:T	5	1921	ENSG00000162551_13
chr1:22051787:T:A	5	1920	ENSG00000162551_13
chr1:21050415:G:A	5	1919	ENSG00000162551_13
chr1:21387182:A:G	5	1918	ENSG00000162551_13
chr1:21811512:T:C	5	1917	ENSG00000162551_13
chr1:21947712:G:A	5	1916	ENSG00000162551_13
chr1:21475629:T:C	5	1915	ENSG00000162551_13
chr1:22007850:C:T	5	1914	ENSG00000162551_13
chr1:21255855:T:C	5	1913	ENSG00000162551_13
chr1:21268688:C:T	5	1912	ENSG00000162551_13
chr1:21619922:G:A	5	1911	ENSG00000162551_13
chr1:21357315:C:T	5	1910	ENSG00000162551_13
chr1:21983216:G:A	5	1909	ENSG00000162551_13
chr1:21468794:G:A	5	1908	ENSG00000162551_13
chr1:22032640:ACAGT:A	5	1907	ENSG00000162551_13
chr1:21527327:C:T	5	1906	ENSG00000162551_13
chr1:22037790:G:A	5	1905	ENSG00000162551_13
chr1:21706659:G:A	5	1904	ENSG00000162551_13
chr1:21208351:C:A	5	1903	ENSG00000162551_13
chr1:21400403:T:C	5	1902	ENSG00000162551_13
chr1:21762727:G:A	5	1901	ENSG00000162551_13
chr1:21518779:T:A	5	1900	ENSG00000162551_13
chr1:21134877:T:C	5	1899	ENSG00000162551_13
chr1:21930709:G:T	5	1898	ENSG00000162551_13
chr1:21486650:C:A	5	1897	ENSG00000162551_13
chr1:21299826:G:A	5	1896	ENSG00000162551_13
chr1:21950691:T:C	5	1895	ENSG00000162551_13
chr1:21884724:G:A	5	1894	ENSG00000162551_13
chr1:21977649:T:A	5	1893	ENSG00000162551_13
chr1:21621811:AG:A	5	1892	ENSG00000162551_13
chr1:22033890:G:A	5	1891	ENSG00000162551_13
chr1:21800511:G:A	5	1890	ENSG00000162551_13
chr1:21771190:G:A	5	1889	ENSG00000162551_13
chr1:22051225:G:A	5	1888	ENSG00000162551_13
chr1:21921226:T:G	5	1887	ENSG00000162551_13
chr1:21168141:C:T	5	1886	ENSG00000162551_13
chr1:22032170:G:A	5	1885	ENSG00000162551_13
chr1:21064821:C:T	5	1884	ENSG00000162551_13
chr1:21355670:C:G	5	1883	ENSG00000162551_13
chr1:21391796:TA:T	5	1882	ENSG00000162551_13
chr1:21541109:T:C	5	1881	ENSG00000162551_13
chr1:21328243:G:A	5	1880	ENSG00000162551_13
chr1:21762635:A:G	5	1879	ENSG00000162551_13
chr1:21478555:C:T	5	1878	ENSG00000162551_13
chr1:21372189:G:A	5	1877	ENSG00000162551_13
chr1:21193956:A:G	5	1876	ENSG00000162551_13
chr1:21735383:T:TA	5	1875	ENSG00000162551_13
chr1:21699919:C:T	5	1874	ENSG00000162551_13
chr1:21358152:A:G	5	1873	ENSG00000162551_13
chr1:21986225:T:C	5	1872	ENSG00000162551_13
chr1:21875616:C:T	5	1871	ENSG00000162551_13
chr1:21837477:C:T	5	1870	ENSG00000162551_13
chr1:21565967:G:A	5	1869	ENSG00000162551_13
chr1:21986668:T:C	5	1868	ENSG00000162551_13
chr1:21194601:C:T	5	1867	ENSG00000162551_13
chr1:21761108:GA:G	5	1866	ENSG00000162551_13
chr1:21719619:G:A	5	1865	ENSG00000162551_13
chr1:21558376:C:CGT	5	1864	ENSG00000162551_13
chr1:21168556:G:A	5	1863	ENSG00000162551_13
chr1:21216966:C:T	5	1862	ENSG00000162551_13
chr1:21371542:A:G	5	1861	ENSG00000162551_13
chr1:21953872:T:C	5	1860	ENSG00000162551_13
chr1:22007195:T:C	5	1859	ENSG00000162551_13
chr1:21023404:G:A	5	1858	ENSG00000162551_13
chr1:22009815:G:A	5	1857	ENSG00000162551_13
chr1:21760920:C:T	5	1856	ENSG00000162551_13
chr1:21476100:C:CT	5	1855	ENSG00000162551_13
chr1:21518097:A:G	5	1854	ENSG00000162551_13
chr1:21468149:G:A	5	1853	ENSG00000162551_13
chr1:21560326:C:T	5	1852	ENSG00000162551_13
chr1:21963886:C:G	5	1851	ENSG00000162551_13
chr1:21502959:T:C	5	1850	ENSG00000162551_13
chr1:21770914:G:A	5	1849	ENSG00000162551_13
chr1:21458794:T:C	5	1848	ENSG00000162551_13
chr1:21569484:C:T	5	1847	ENSG00000162551_13
chr1:21445520:C:T	5	1846	ENSG00000162551_13
chr1:21503275:C:T	5	1845	ENSG00000162551_13
chr1:21477171:A:G	5	1844	ENSG00000162551_13
chr1:22027753:A:T	5	1843	ENSG00000162551_13
chr1:21155196:G:A	5	1842	ENSG00000162551_13
chr1:21459488:G:T	5	1841	ENSG00000162551_13
chr1:21418604:A:G	5	1840	ENSG00000162551_13
chr1:21472373:A:G	5	1839	ENSG00000162551_13
chr1:21418287:T:C	5	1838	ENSG00000162551_13
chr1:21191787:G:A	5	1837	ENSG00000162551_13
chr1:22034362:C:T	5	1836	ENSG00000162551_13
chr1:21191074:G:A	5	1835	ENSG00000162551_13
chr1:22033501:A:G	5	1834	ENSG00000162551_13
chr1:22035011:G:A	5	1833	ENSG00000162551_13
chr1:21256512:T:C	5	1832	ENSG00000162551_13
chr1:22034375:C:T	5	1831	ENSG00000162551_13
chr1:21327193:C:T	5	1830	ENSG00000162551_13
chr1:21090534:T:C	5	1829	ENSG00000162551_13
chr1:21417287:T:C	5	1828	ENSG00000162551_13
chr1:21900505:T:C	5	1827	ENSG00000162551_13
chr1:21490633:G:GGT	5	1826	ENSG00000162551_13
chr1:21382267:C:T	5	1825	ENSG00000162551_13
chr1:22034376:C:T	5	1824	ENSG00000162551_13
chr1:21962163:T:C	5	1823	ENSG00000162551_13
chr1:21887135:G:A	5	1822	ENSG00000162551_13
chr1:21864376:G:A	5	1821	ENSG00000162551_13
chr1:21085285:A:G	5	1820	ENSG00000162551_13
chr1:21454341:C:T	5	1819	ENSG00000162551_13
chr1:21451711:T:A	5	1818	ENSG00000162551_13
chr1:21701042:T:G	5	1817	ENSG00000162551_13
chr1:21985771:G:A	5	1816	ENSG00000162551_13
chr1:21559542:C:T	5	1815	ENSG00000162551_13
chr1:21221575:A:G	5	1814	ENSG00000162551_13
chr1:21041008:G:A	5	1813	ENSG00000162551_13
chr1:21826152:G:A	5	1812	ENSG00000162551_13
chr1:21810026:G:A	5	1811	ENSG00000162551_13
chr1:21676855:G:A	5	1810	ENSG00000162551_13
chr1:21864538:C:A	5	1809	ENSG00000162551_13
chr1:21432452:C:A	5	1808	ENSG00000162551_13
chr1:21543807:T:C	5	1807	ENSG00000162551_13
chr1:21923470:A:C	5	1806	ENSG00000162551_13
chr1:22008047:G:C	5	1805	ENSG00000162551_13
chr1:21893642:C:T	5	1804	ENSG00000162551_13
chr1:21796997:C:T	5	1803	ENSG00000162551_13
chr1:22063874:C:T	5	1802	ENSG00000162551_13
chr1:21725738:A:G	5	1801	ENSG00000162551_13
chr1:21801499:G:A	5	1800	ENSG00000162551_13
chr1:21543210:G:C	5	1799	ENSG00000162551_13
chr1:21333209:G:A	5	1798	ENSG00000162551_13
chr1:21813836:G:A	5	1797	ENSG00000162551_13
chr1:21958864:T:G	5	1796	ENSG00000162551_13
chr1:21310253:T:C	5	1795	ENSG00000162551_13
chr1:21886416:A:G	5	1794	ENSG00000162551_13
chr1:21948017:C:T	5	1793	ENSG00000162551_13
chr1:21537406:A:C	5	1792	ENSG00000162551_13
chr1:21717971:G:A	5	1791	ENSG00000162551_13
chr1:21545273:G:T	5	1790	ENSG00000162551_13
chr1:21791924:G:A	5	1789	ENSG00000162551_13
chr1:21516037:C:A	5	1788	ENSG00000162551_13
chr1:21699671:G:A	5	1787	ENSG00000162551_13
chr1:21527252:G:A	5	1786	ENSG00000162551_13
chr1:21157917:G:A	5	1785	ENSG00000162551_13
chr1:21797456:C:T	5	1784	ENSG00000162551_13
chr1:21177786:G:A	5	1783	ENSG00000162551_13
chr1:21545911:G:A	5	1782	ENSG00000162551_13
chr1:21570425:G:A	5	1781	ENSG00000162551_13
chr1:21371082:G:A	5	1780	ENSG00000162551_13
chr1:21226471:G:T	5	1779	ENSG00000162551_13
chr1:21618896:C:T	5	1778	ENSG00000162551_13
chr1:21122299:T:C	5	1777	ENSG00000162551_13
chr1:21953133:G:A	5	1776	ENSG00000162551_13
chr1:21392044:G:A	5	1775	ENSG00000162551_13
chr1:21173190:G:A	5	1774	ENSG00000162551_13
chr1:21767541:T:C	5	1773	ENSG00000162551_13
chr1:21085755:G:A	5	1772	ENSG00000162551_13
chr1:22007624:C:G	5	1771	ENSG00000162551_13
chr1:21771906:G:A	5	1770	ENSG00000162551_13
chr1:21477174:C:T	5	1769	ENSG00000162551_13
chr1:21074453:C:T	5	1768	ENSG00000162551_13
chr1:22051050:T:A	5	1767	ENSG00000162551_13
chr1:21799756:CGT:C	5	1766	ENSG00000162551_13
chr1:22029485:G:A	5	1765	ENSG00000162551_13
chr1:21636058:G:A	5	1764	ENSG00000162551_13
chr1:21867199:T:C	5	1763	ENSG00000162551_13
chr1:22036224:C:T	5	1762	ENSG00000162551_13
chr1:21010662:C:G	5	1761	ENSG00000162551_13
chr1:21166038:T:C	5	1760	ENSG00000162551_13
chr1:21737734:T:C	5	1759	ENSG00000162551_13
chr1:21628173:G:A	5	1758	ENSG00000162551_13
chr1:21986115:C:T	5	1757	ENSG00000162551_13
chr1:21742499:G:A	5	1756	ENSG00000162551_13
chr1:21570394:G:T	5	1755	ENSG00000162551_13
chr1:21049958:T:C	5	1754	ENSG00000162551_13
chr1:21206132:G:A	5	1753	ENSG00000162551_13
chr1:21443542:C:T	5	1752	ENSG00000162551_13
chr1:21036622:G:A	5	1751	ENSG00000162551_13
chr1:21439197:T:C	5	1750	ENSG00000162551_13
chr1:21588600:T:A	5	1749	ENSG00000162551_13
chr1:21916268:G:A	5	1748	ENSG00000162551_13
chr1:21327151:G:A	5	1747	ENSG00000162551_13
chr1:22025615:C:T	5	1746	ENSG00000162551_13
chr1:21093497:TTGG:T	5	1745	ENSG00000162551_13
chr1:21519101:C:T	5	1744	ENSG00000162551_13
chr1:21335316:C:G	5	1743	ENSG00000162551_13
chr1:21754740:G:A	5	1742	ENSG00000162551_13
chr1:22039196:C:T	5	1741	ENSG00000162551_13
chr1:21034809:G:A	5	1740	ENSG00000162551_13
chr1:21873807:G:A	5	1739	ENSG00000162551_13
chr1:22032589:G:C	5	1738	ENSG00000162551_13
chr1:21785391:G:A	5	1737	ENSG00000162551_13
chr1:21594222:C:G	5	1736	ENSG00000162551_13
chr1:21059302:T:C	5	1735	ENSG00000162551_13
chr1:21029050:A:G	5	1734	ENSG00000162551_13
chr1:21300877:C:T	5	1733	ENSG00000162551_13
chr1:21257480:A:G	5	1732	ENSG00000162551_13
chr1:21444851:G:A	5	1731	ENSG00000162551_13
chr1:21892806:C:T	5	1730	ENSG00000162551_13
chr1:21998788:C:T	5	1729	ENSG00000162551_13
chr1:21726321:A:G	5	1728	ENSG00000162551_13
chr1:21378885:G:A	5	1727	ENSG00000162551_13
chr1:21467465:C:T	5	1726	ENSG00000162551_13
chr1:22024833:G:C	5	1725	ENSG00000162551_13
chr1:21860959:G:A	5	1724	ENSG00000162551_13
chr1:21974687:G:A	5	1723	ENSG00000162551_13
chr1:21473726:C:T	5	1722	ENSG00000162551_13
chr1:21617904:A:G	5	1721	ENSG00000162551_13
chr1:21934406:A:G	5	1720	ENSG00000162551_13
chr1:21960114:C:T	5	1719	ENSG00000162551_13
chr1:21946131:C:T	5	1718	ENSG00000162551_13
chr1:21464448:A:G	5	1717	ENSG00000162551_13
chr1:21048670:T:G	5	1716	ENSG00000162551_13
chr1:22029085:G:A	5	1715	ENSG00000162551_13
chr1:22027381:G:A	5	1714	ENSG00000162551_13
chr1:21984518:G:A	5	1713	ENSG00000162551_13
chr1:21667107:A:G	5	1712	ENSG00000162551_13
chr1:21547694:G:A	5	1711	ENSG00000162551_13
chr1:21983374:T:A	5	1710	ENSG00000162551_13
chr1:21870407:CA:C	5	1709	ENSG00000162551_13
chr1:21508200:C:A	5	1708	ENSG00000162551_13
chr1:21571626:C:T	5	1707	ENSG00000162551_13
chr1:21723444:G:T	5	1706	ENSG00000162551_13
chr1:21839703:C:T	5	1705	ENSG00000162551_13
chr1:21029981:A:T	5	1704	ENSG00000162551_13
chr1:21589628:A:G	5	1703	ENSG00000162551_13
chr1:22017478:T:C	5	1702	ENSG00000162551_13
chr1:21361007:G:C	5	1701	ENSG00000162551_13
chr1:21380171:G:A	5	1700	ENSG00000162551_13
chr1:21189307:G:A	5	1699	ENSG00000162551_13
chr1:21966782:C:T	5	1698	ENSG00000162551_13
chr1:21547184:C:G	5	1697	ENSG00000162551_13
chr1:21875303:G:C	5	1696	ENSG00000162551_13
chr1:21997769:C:T	5	1695	ENSG00000162551_13
chr1:21734080:C:G	5	1694	ENSG00000162551_13
chr1:21982360:C:T	5	1693	ENSG00000162551_13
chr1:21757122:C:G	5	1692	ENSG00000162551_13
chr1:21484264:A:G	5	1691	ENSG00000162551_13
chr1:21905984:C:T	5	1690	ENSG00000162551_13
chr1:22033346:T:C	5	1689	ENSG00000162551_13
chr1:21375817:C:G	5	1688	ENSG00000162551_13
chr1:21385238:A:G	5	1687	ENSG00000162551_13
chr1:21232384:G:A	5	1686	ENSG00000162551_13
chr1:21380152:C:T	5	1685	ENSG00000162551_13
chr1:21787256:T:TAGG	5	1684	ENSG00000162551_13
chr1:21105357:G:A	5	1683	ENSG00000162551_13
chr1:21725380:G:A	5	1682	ENSG00000162551_13
chr1:21440170:G:C	5	1681	ENSG00000162551_13
chr1:21578036:C:T	5	1680	ENSG00000162551_13
chr1:21722158:G:T	5	1679	ENSG00000162551_13
chr1:21219821:C:T	5	1678	ENSG00000162551_13
chr1:21558628:G:T	5	1677	ENSG00000162551_13
chr1:21670664:T:C	5	1676	ENSG00000162551_13
chr1:21729011:G:A	5	1675	ENSG00000162551_13
chr1:21433634:G:A	5	1674	ENSG00000162551_13
chr1:21718715:G:A	5	1673	ENSG00000162551_13
chr1:21952297:G:A	5	1672	ENSG00000162551_13
chr1:21157413:C:T	5	1671	ENSG00000162551_13
chr1:21517115:T:C	5	1670	ENSG00000162551_13
chr1:21735428:C:T	5	1669	ENSG00000162551_13
chr1:21337563:G:A	5	1668	ENSG00000162551_13
chr1:22033767:G:T	5	1667	ENSG00000162551_13
chr1:21917530:C:T	5	1666	ENSG00000162551_13
chr1:21363168:A:G	5	1665	ENSG00000162551_13
chr1:22007461:C:T	5	1664	ENSG00000162551_13
chr1:21441698:G:C	5	1663	ENSG00000162551_13
chr1:21975277:C:T	5	1662	ENSG00000162551_13
chr1:22037014:A:G	5	1661	ENSG00000162551_13
chr1:21720631:G:A	5	1660	ENSG00000162551_13
chr1:21986357:G:C	5	1659	ENSG00000162551_13
chr1:21783925:T:C	5	1658	ENSG00000162551_13
chr1:21832515:C:A	5	1657	ENSG00000162551_13
chr1:21963663:A:G	5	1656	ENSG00000162551_13
chr1:21845965:T:C	5	1655	ENSG00000162551_13
chr1:21714210:A:G	5	1654	ENSG00000162551_13
chr1:21519057:C:T	5	1653	ENSG00000162551_13
chr1:21981543:C:A	5	1652	ENSG00000162551_13
chr1:21131658:G:A	5	1651	ENSG00000162551_13
chr1:21751204:A:T	5	1650	ENSG00000162551_13
chr1:21566480:G:A	5	1649	ENSG00000162551_13
chr1:21067881:A:C	5	1648	ENSG00000162551_13
chr1:22027331:C:T	5	1647	ENSG00000162551_13
chr1:21982490:T:C	5	1646	ENSG00000162551_13
chr1:21449358:T:C	5	1645	ENSG00000162551_13
chr1:21070103:T:C	5	1644	ENSG00000162551_13
chr1:21995057:G:A	5	1643	ENSG00000162551_13
chr1:21150767:G:A	5	1642	ENSG00000162551_13
chr1:21573966:A:C	5	1641	ENSG00000162551_13
chr1:21181395:G:A	5	1640	ENSG00000162551_13
chr1:21755285:G:T	5	1639	ENSG00000162551_13
chr1:21892519:C:T	5	1638	ENSG00000162551_13
chr1:21903714:T:C	5	1637	ENSG00000162551_13
chr1:21947564:C:T	5	1636	ENSG00000162551_13
chr1:21514156:C:T	5	1635	ENSG00000162551_13
chr1:21614817:T:C	5	1634	ENSG00000162551_13
chr1:21190868:A:G	5	1633	ENSG00000162551_13
chr1:21833281:G:A	5	1632	ENSG00000162551_13
chr1:21089688:G:T	5	1631	ENSG00000162551_13
chr1:21593437:C:T	5	1630	ENSG00000162551_13
chr1:21494365:G:A	5	1629	ENSG00000162551_13
chr1:21380111:C:T	5	1628	ENSG00000162551_13
chr1:21428695:C:G	5	1627	ENSG00000162551_13
chr1:22038927:G:A	5	1626	ENSG00000162551_13
chr1:21075558:G:C	5	1625	ENSG00000162551_13
chr1:21468810:G:A	5	1624	ENSG00000162551_13
chr1:21526468:T:C	5	1623	ENSG00000162551_13
chr1:21626555:T:C	5	1622	ENSG00000162551_13
chr1:21913567:G:A	5	1621	ENSG00000162551_13
chr1:21582746:G:C	5	1620	ENSG00000162551_13
chr1:21698605:G:A	5	1619	ENSG00000162551_13
chr1:21477253:C:T	5	1618	ENSG00000162551_13
chr1:21434638:C:CT	5	1617	ENSG00000162551_13
chr1:22036276:C:T	5	1616	ENSG00000162551_13
chr1:21449920:CATTG:C	5	1615	ENSG00000162551_13
chr1:21802868:A:G	5	1614	ENSG00000162551_13
chr1:21914524:T:A	5	1613	ENSG00000162551_13
chr1:21902161:C:T	5	1612	ENSG00000162551_13
chr1:21530755:A:G	5	1611	ENSG00000162551_13
chr1:21245399:GC:G	5	1610	ENSG00000162551_13
chr1:21980865:C:G	5	1609	ENSG00000162551_13
chr1:21397872:A:C	5	1608	ENSG00000162551_13
chr1:21119208:A:T	5	1607	ENSG00000162551_13
chr1:21833618:C:T	5	1606	ENSG00000162551_13
chr1:21136284:C:A	5	1605	ENSG00000162551_13
chr1:21955756:C:T	5	1604	ENSG00000162551_13
chr1:21409533:A:C	5	1603	ENSG00000162551_13
chr1:21491804:CCTGT:C	5	1602	ENSG00000162551_13
chr1:22008223:C:T	5	1601	ENSG00000162551_13
chr1:21172769:CG:C	5	1600	ENSG00000162551_13
chr1:21938093:A:G	5	1599	ENSG00000162551_13
chr1:21145902:A:T	5	1598	ENSG00000162551_13
chr1:21055009:T:C	5	1597	ENSG00000162551_13
chr1:21489559:C:T	5	1596	ENSG00000162551_13
chr1:21043117:T:C	5	1595	ENSG00000162551_13
chr1:21454158:A:G	5	1594	ENSG00000162551_13
chr1:21818303:C:T	5	1593	ENSG00000162551_13
chr1:21788798:G:A	5	1592	ENSG00000162551_13
chr1:21935425:A:C	5	1591	ENSG00000162551_13
chr1:22026597:GT:G	5	1590	ENSG00000162551_13
chr1:21817172:C:T	5	1589	ENSG00000162551_13
chr1:21453244:C:T	5	1588	ENSG00000162551_13
chr1:21850626:A:G	5	1587	ENSG00000162551_13
chr1:21065382:T:C	5	1586	ENSG00000162551_13
chr1:21314225:G:A	5	1585	ENSG00000162551_13
chr1:21355843:G:A	5	1584	ENSG00000162551_13
chr1:21123510:G:A	5	1583	ENSG00000162551_13
chr1:21831196:G:A	5	1582	ENSG00000162551_13
chr1:21751179:C:A	5	1581	ENSG00000162551_13
chr1:21986174:A:G	5	1580	ENSG00000162551_13
chr1:21901746:G:C	5	1579	ENSG00000162551_13
chr1:21174208:C:A	5	1578	ENSG00000162551_13
chr1:21456630:CATTTGGCAAAATTG:C	5	1577	ENSG00000162551_13
chr1:21972280:T:C	5	1576	ENSG00000162551_13
chr1:21782244:G:A	5	1575	ENSG00000162551_13
chr1:21470277:C:A	5	1574	ENSG00000162551_13
chr1:21352776:T:G	5	1573	ENSG00000162551_13
chr1:21621227:G:A	5	1572	ENSG00000162551_13
chr1:21369504:T:C	5	1571	ENSG00000162551_13
chr1:21594445:C:CA	5	1570	ENSG00000162551_13
chr1:21623231:A:G	5	1569	ENSG00000162551_13
chr1:21234286:C:T	5	1568	ENSG00000162551_13
chr1:21723174:A:G	5	1567	ENSG00000162551_13
chr1:22019413:A:G	5	1566	ENSG00000162551_13
chr1:21798327:A:G	5	1565	ENSG00000162551_13
chr1:21823627:C:T	5	1564	ENSG00000162551_13
chr1:21318007:C:T	5	1563	ENSG00000162551_13
chr1:21131724:G:A	5	1562	ENSG00000162551_13
chr1:21756430:G:A	5	1561	ENSG00000162551_13
chr1:21703696:T:C	5	1560	ENSG00000162551_13
chr1:21955197:A:G	5	1559	ENSG00000162551_13
chr1:21020735:A:C	5	1558	ENSG00000162551_13
chr1:21720719:C:T	5	1557	ENSG00000162551_13
chr1:21759137:G:C	5	1556	ENSG00000162551_13
chr1:21998523:T:C	5	1555	ENSG00000162551_13
chr1:21186813:C:T	5	1554	ENSG00000162551_13
chr1:21701618:C:A	5	1553	ENSG00000162551_13
chr1:21633679:C:T	5	1552	ENSG00000162551_13
chr1:21764363:C:T	5	1551	ENSG00000162551_13
chr1:21025392:C:T	5	1550	ENSG00000162551_13
chr1:21983697:T:C	5	1549	ENSG00000162551_13
chr1:21073725:A:G	5	1548	ENSG00000162551_13
chr1:21950193:G:A	5	1547	ENSG00000162551_13
chr1:21415817:C:T	5	1546	ENSG00000162551_13
chr1:21451258:A:G	5	1545	ENSG00000162551_13
chr1:21952787:C:A	5	1544	ENSG00000162551_13
chr1:21766242:G:A	5	1543	ENSG00000162551_13
chr1:21365910:G:A	5	1542	ENSG00000162551_13
chr1:21872921:G:A	5	1541	ENSG00000162551_13
chr1:21486659:T:G	5	1540	ENSG00000162551_13
chr1:21378313:C:G	5	1539	ENSG00000162551_13
chr1:21722489:C:T	5	1538	ENSG00000162551_13
chr1:21588624:C:T	5	1537	ENSG00000162551_13
chr1:21598584:C:T	5	1536	ENSG00000162551_13
chr1:21097577:T:C	5	1535	ENSG00000162551_13
chr1:21422302:C:A	5	1534	ENSG00000162551_13
chr1:21172244:C:T	5	1533	ENSG00000162551_13
chr1:21528033:T:G	5	1532	ENSG00000162551_13
chr1:21396815:T:C	5	1531	ENSG00000162551_13
chr1:21149703:A:G	5	1530	ENSG00000162551_13
chr1:21686498:A:AC	5	1529	ENSG00000162551_13
chr1:21136285:C:G	5	1528	ENSG00000162551_13
chr1:21515968:T:G	5	1527	ENSG00000162551_13
chr1:21503299:AT:A	5	1526	ENSG00000162551_13
chr1:22033429:T:C	5	1525	ENSG00000162551_13
chr1:22008358:C:T	5	1524	ENSG00000162551_13
chr1:21154868:A:T	5	1523	ENSG00000162551_13
chr1:21415719:C:T	5	1522	ENSG00000162551_13
chr1:21976981:C:T	5	1521	ENSG00000162551_13
chr1:21416244:T:C	5	1520	ENSG00000162551_13
chr1:21475936:CT:C	5	1519	ENSG00000162551_13
chr1:21514393:C:T	5	1518	ENSG00000162551_13
chr1:21375277:A:C	5	1517	ENSG00000162551_13
chr1:21396151:G:A	5	1516	ENSG00000162551_13
chr1:21573951:A:G	5	1515	ENSG00000162551_13
chr1:21792178:C:T	5	1514	ENSG00000162551_13
chr1:21467034:C:T	5	1513	ENSG00000162551_13
chr1:21516172:A:G	5	1512	ENSG00000162551_13
chr1:21010829:A:G	5	1511	ENSG00000162551_13
chr1:21165675:T:C	5	1510	ENSG00000162551_13
chr1:21695683:T:G	5	1509	ENSG00000162551_13
chr1:21355868:G:A	5	1508	ENSG00000162551_13
chr1:21055712:T:C	5	1507	ENSG00000162551_13
chr1:21632043:C:T	5	1506	ENSG00000162551_13
chr1:21943066:G:A	5	1505	ENSG00000162551_13
chr1:21630746:G:C	5	1504	ENSG00000162551_13
chr1:21718436:T:C	5	1503	ENSG00000162551_13
chr1:21635502:A:G	5	1502	ENSG00000162551_13
chr1:21428852:T:C	5	1501	ENSG00000162551_13
chr1:21024072:G:A	5	1500	ENSG00000162551_13
chr1:21095528:G:C	5	1499	ENSG00000162551_13
chr1:21121514:C:T	5	1498	ENSG00000162551_13
chr1:21487767:A:C	5	1497	ENSG00000162551_13
chr1:21149391:G:C	5	1496	ENSG00000162551_13
chr1:21323475:T:G	5	1495	ENSG00000162551_13
chr1:21429804:G:C	5	1494	ENSG00000162551_13
chr1:21630974:C:T	5	1493	ENSG00000162551_13
chr1:21809459:C:T	5	1492	ENSG00000162551_13
chr1:21428642:T:G	5	1491	ENSG00000162551_13
chr1:21064089:C:T	5	1490	ENSG00000162551_13
chr1:21568831:C:A	5	1489	ENSG00000162551_13
chr1:21923343:C:T	5	1488	ENSG00000162551_13
chr1:21162117:G:A	5	1487	ENSG00000162551_13
chr1:21997753:A:T	5	1486	ENSG00000162551_13
chr1:21428427:G:T	5	1485	ENSG00000162551_13
chr1:21109447:C:T	5	1484	ENSG00000162551_13
chr1:21335198:C:T	5	1483	ENSG00000162551_13
chr1:21233209:C:A	5	1482	ENSG00000162551_13
chr1:21546509:C:T	5	1481	ENSG00000162551_13
chr1:21979601:T:C	5	1480	ENSG00000162551_13
chr1:22034636:C:T	5	1479	ENSG00000162551_13
chr1:21083738:C:A	5	1478	ENSG00000162551_13
chr1:21030437:T:C	5	1477	ENSG00000162551_13
chr1:21187190:A:G	5	1476	ENSG00000162551_13
chr1:21923041:ATT:A	5	1475	ENSG00000162551_13
chr1:21314072:C:T	5	1474	ENSG00000162551_13
chr1:21304979:C:T	5	1473	ENSG00000162551_13
chr1:21754978:G:A	5	1472	ENSG00000162551_13
chr1:21894938:T:C	5	1471	ENSG00000162551_13
chr1:21068864:T:C	5	1470	ENSG00000162551_13
chr1:21783662:G:A	5	1469	ENSG00000162551_13
chr1:21371891:G:A	5	1468	ENSG00000162551_13
chr1:22016103:T:C	5	1467	ENSG00000162551_13
chr1:22059657:C:T	5	1466	ENSG00000162551_13
chr1:21825393:C:T	5	1465	ENSG00000162551_13
chr1:21816889:G:A	5	1464	ENSG00000162551_13
chr1:21303798:C:T	5	1463	ENSG00000162551_13
chr1:21404055:C:G	5	1462	ENSG00000162551_13
chr1:21804785:A:G	5	1461	ENSG00000162551_13
chr1:21582718:A:G	5	1460	ENSG00000162551_13
chr1:21994288:T:C	5	1459	ENSG00000162551_13
chr1:21428500:A:T	5	1458	ENSG00000162551_13
chr1:21762814:C:T	5	1457	ENSG00000162551_13
chr1:21853366:C:A	5	1456	ENSG00000162551_13
chr1:21357894:G:A	5	1455	ENSG00000162551_13
chr1:21328592:T:C	5	1454	ENSG00000162551_13
chr1:21436022:A:G	5	1453	ENSG00000162551_13
chr1:21305694:G:A	5	1452	ENSG00000162551_13
chr1:22032296:G:T	5	1451	ENSG00000162551_13
chr1:21617908:G:A	5	1450	ENSG00000162551_13
chr1:21126864:A:T	5	1449	ENSG00000162551_13
chr1:21623044:A:G	5	1448	ENSG00000162551_13
chr1:21415748:C:T	5	1447	ENSG00000162551_13
chr1:21629706:C:A	5	1446	ENSG00000162551_13
chr1:22030316:A:T	5	1445	ENSG00000162551_13
chr1:21974926:C:T	5	1444	ENSG00000162551_13
chr1:21416947:C:A	5	1443	ENSG00000162551_13
chr1:21357847:A:G	5	1442	ENSG00000162551_13
chr1:21673636:G:C	5	1441	ENSG00000162551_13
chr1:22035933:C:T	5	1440	ENSG00000162551_13
chr1:21543720:C:T	5	1439	ENSG00000162551_13
chr1:21461941:C:T	5	1438	ENSG00000162551_13
chr1:22030147:C:G	5	1437	ENSG00000162551_13
chr1:21909916:C:T	5	1436	ENSG00000162551_13
chr1:21563291:CG:C	5	1435	ENSG00000162551_13
chr1:21369505:G:A	5	1434	ENSG00000162551_13
chr1:21367289:A:T	5	1433	ENSG00000162551_13
chr1:21418172:C:A	5	1432	ENSG00000162551_13
chr1:21741766:G:A	5	1431	ENSG00000162551_13
chr1:21785681:C:A	5	1430	ENSG00000162551_13
chr1:21955320:C:G	5	1429	ENSG00000162551_13
chr1:21844335:C:G	5	1428	ENSG00000162551_13
chr1:21024198:G:A	5	1427	ENSG00000162551_13
chr1:21957090:A:G	5	1426	ENSG00000162551_13
chr1:22009627:T:C	5	1425	ENSG00000162551_13
chr1:22021611:C:T	5	1424	ENSG00000162551_13
chr1:21332071:G:A	5	1423	ENSG00000162551_13
chr1:21533904:CAA:C	5	1422	ENSG00000162551_13
chr1:21573903:A:C	5	1421	ENSG00000162551_13
chr1:21997109:T:C	5	1420	ENSG00000162551_13
chr1:22032254:T:C	5	1419	ENSG00000162551_13
chr1:21408445:A:G	5	1418	ENSG00000162551_13
chr1:21038777:TAAGTTCTTTATTA:T	5	1417	ENSG00000162551_13
chr1:21586339:G:A	5	1416	ENSG00000162551_13
chr1:21964137:G:A	5	1415	ENSG00000162551_13
chr1:21418158:A:G	5	1414	ENSG00000162551_13
chr1:21504166:T:G	5	1413	ENSG00000162551_13
chr1:21250863:C:T	5	1412	ENSG00000162551_13
chr1:21667499:G:T	5	1411	ENSG00000162551_13
chr1:21690530:T:G	5	1410	ENSG00000162551_13
chr1:21147589:C:T	5	1409	ENSG00000162551_13
chr1:21955624:C:A	5	1408	ENSG00000162551_13
chr1:21637156:T:C	5	1407	ENSG00000162551_13
chr1:21528010:T:C	5	1406	ENSG00000162551_13
chr1:21964629:G:A	5	1405	ENSG00000162551_13
chr1:21963617:A:G	5	1404	ENSG00000162551_13
chr1:21366938:C:T	5	1403	ENSG00000162551_13
chr1:21131899:G:A	5	1402	ENSG00000162551_13
chr1:21925922:C:T	5	1401	ENSG00000162551_13
chr1:21897218:G:T	5	1400	ENSG00000162551_13
chr1:21416945:C:T	5	1399	ENSG00000162551_13
chr1:21271879:G:A	5	1398	ENSG00000162551_13
chr1:22056449:G:A	5	1397	ENSG00000162551_13
chr1:21137894:C:T	5	1396	ENSG00000162551_13
chr1:21500686:C:T	5	1395	ENSG00000162551_13
chr1:22043664:G:A	5	1394	ENSG00000162551_13
chr1:21999144:G:A	5	1393	ENSG00000162551_13
chr1:21617011:A:G	5	1392	ENSG00000162551_13
chr1:21461238:A:C	5	1391	ENSG00000162551_13
chr1:21009401:A:G	5	1390	ENSG00000162551_13
chr1:21171448:C:T	5	1389	ENSG00000162551_13
chr1:22029138:C:T	5	1388	ENSG00000162551_13
chr1:21472996:T:C	5	1387	ENSG00000162551_13
chr1:21608974:G:A	5	1386	ENSG00000162551_13
chr1:21361415:T:C	5	1385	ENSG00000162551_13
chr1:21312556:A:C	5	1384	ENSG00000162551_13
chr1:21633627:C:A	5	1383	ENSG00000162551_13
chr1:21851012:G:A	5	1382	ENSG00000162551_13
chr1:21088426:T:A	5	1381	ENSG00000162551_13
chr1:22017538:G:A	5	1380	ENSG00000162551_13
chr1:21544806:G:C	5	1379	ENSG00000162551_13
chr1:21947568:C:T	5	1378	ENSG00000162551_13
chr1:21760559:C:A	5	1377	ENSG00000162551_13
chr1:21582799:T:C	5	1376	ENSG00000162551_13
chr1:21319398:G:A	5	1375	ENSG00000162551_13
chr1:21923405:CA:C	5	1374	ENSG00000162551_13
chr1:21121442:G:A	5	1373	ENSG00000162551_13
chr1:21648052:G:A	5	1372	ENSG00000162551_13
chr1:21449628:G:A	5	1371	ENSG00000162551_13
chr1:21500601:C:T	5	1370	ENSG00000162551_13
chr1:21525709:TG:T	5	1369	ENSG00000162551_13
chr1:21834782:G:A	5	1368	ENSG00000162551_13
chr1:21977790:T:C	5	1367	ENSG00000162551_13
chr1:21270303:A:C	5	1366	ENSG00000162551_13
chr1:21808676:C:T	5	1365	ENSG00000162551_13
chr1:21851211:G:A	5	1364	ENSG00000162551_13
chr1:21787748:A:G	5	1363	ENSG00000162551_13
chr1:21966024:G:A	5	1362	ENSG00000162551_13
chr1:21253906:T:C	5	1361	ENSG00000162551_13
chr1:21924767:C:T	5	1360	ENSG00000162551_13
chr1:21475536:C:T	5	1359	ENSG00000162551_13
chr1:22028304:C:T	5	1358	ENSG00000162551_13
chr1:21650452:A:G	5	1357	ENSG00000162551_13
chr1:21452972:G:A	5	1356	ENSG00000162551_13
chr1:21571541:G:A	5	1355	ENSG00000162551_13
chr1:21585917:C:CA	5	1354	ENSG00000162551_13
chr1:21183065:A:G	5	1353	ENSG00000162551_13
chr1:21031586:T:TA	5	1352	ENSG00000162551_13
chr1:21470926:T:C	5	1351	ENSG00000162551_13
chr1:21415829:G:C	5	1350	ENSG00000162551_13
chr1:21311781:A:G	5	1349	ENSG00000162551_13
chr1:21415554:T:G	5	1348	ENSG00000162551_13
chr1:21632416:G:A	5	1347	ENSG00000162551_13
chr1:21640357:G:A	5	1346	ENSG00000162551_13
chr1:21369943:C:T	5	1345	ENSG00000162551_13
chr1:21276142:C:T	5	1344	ENSG00000162551_13
chr1:21801722:T:G	5	1343	ENSG00000162551_13
chr1:21014800:G:C	5	1342	ENSG00000162551_13
chr1:21116243:T:C	5	1341	ENSG00000162551_13
chr1:21536507:A:C	5	1340	ENSG00000162551_13
chr1:21823442:T:C	5	1339	ENSG00000162551_13
chr1:21411766:C:T	5	1338	ENSG00000162551_13
chr1:21934846:C:G	5	1337	ENSG00000162551_13
chr1:22030938:CAGAA:C	5	1336	ENSG00000162551_13
chr1:21328749:G:A	5	1335	ENSG00000162551_13
chr1:21034688:C:T	5	1334	ENSG00000162551_13
chr1:22019154:C:T	5	1333	ENSG00000162551_13
chr1:21981976:C:T	5	1332	ENSG00000162551_13
chr1:22029605:T:C	5	1331	ENSG00000162551_13
chr1:21963179:A:G	5	1330	ENSG00000162551_13
chr1:21307872:C:T	5	1329	ENSG00000162551_13
chr1:21017441:A:T	5	1328	ENSG00000162551_13
chr1:21566488:G:A	5	1327	ENSG00000162551_13
chr1:21571400:C:T	5	1326	ENSG00000162551_13
chr1:21588617:C:T	5	1325	ENSG00000162551_13
chr1:21978825:T:C	5	1324	ENSG00000162551_13
chr1:21829348:T:C	5	1323	ENSG00000162551_13
chr1:22028044:A:G	5	1322	ENSG00000162551_13
chr1:21450959:A:G	5	1321	ENSG00000162551_13
chr1:21494456:A:G	5	1320	ENSG00000162551_13
chr1:22019846:C:G	5	1319	ENSG00000162551_13
chr1:21280872:A:G	5	1318	ENSG00000162551_13
chr1:21976685:G:C	5	1317	ENSG00000162551_13
chr1:21949696:G:A	5	1316	ENSG00000162551_13
chr1:21248963:C:T	5	1315	ENSG00000162551_13
chr1:21895417:C:T	5	1314	ENSG00000162551_13
chr1:21587126:CG:C	5	1313	ENSG00000162551_13
chr1:21923536:C:G	5	1312	ENSG00000162551_13
chr1:21590256:C:T	5	1311	ENSG00000162551_13
chr1:21777608:AG:A	5	1310	ENSG00000162551_13
chr1:21491364:A:G	5	1309	ENSG00000162551_13
chr1:21619037:C:T	5	1308	ENSG00000162551_13
chr1:21666107:A:G	5	1307	ENSG00000162551_13
chr1:21772447:C:T	5	1306	ENSG00000162551_13
chr1:21467568:C:T	5	1305	ENSG00000162551_13
chr1:21139437:A:C	5	1304	ENSG00000162551_13
chr1:21696769:T:C	5	1303	ENSG00000162551_13
chr1:21878137:G:A	5	1302	ENSG00000162551_13
chr1:21427995:G:A	5	1301	ENSG00000162551_13
chr1:21983315:A:G	5	1300	ENSG00000162551_13
chr1:21991914:C:G	5	1299	ENSG00000162551_13
chr1:21332942:C:T	5	1298	ENSG00000162551_13
chr1:21477035:A:G	5	1297	ENSG00000162551_13
chr1:21568455:G:A	5	1296	ENSG00000162551_13
chr1:21976695:G:A	5	1295	ENSG00000162551_13
chr1:21697766:G:A	5	1294	ENSG00000162551_13
chr1:21983920:A:G	5	1293	ENSG00000162551_13
chr1:21321692:T:C	5	1292	ENSG00000162551_13
chr1:21757935:A:C	5	1291	ENSG00000162551_13
chr1:21984747:G:C	5	1290	ENSG00000162551_13
chr1:21722171:C:T	5	1289	ENSG00000162551_13
chr1:21913281:T:C	5	1288	ENSG00000162551_13
chr1:21472330:G:A	5	1287	ENSG00000162551_13
chr1:21961448:G:A	5	1286	ENSG00000162551_13
chr1:21742501:G:A	5	1285	ENSG00000162551_13
chr1:21292222:C:T	5	1284	ENSG00000162551_13
chr1:22029662:G:A	5	1283	ENSG00000162551_13
chr1:21889240:G:A	5	1282	ENSG00000162551_13
chr1:21608999:C:T	5	1281	ENSG00000162551_13
chr1:21667941:A:C	5	1280	ENSG00000162551_13
chr1:21839494:G:A	5	1279	ENSG00000162551_13
chr1:21331014:C:T	5	1278	ENSG00000162551_13
chr1:22033205:T:C	5	1277	ENSG00000162551_13
chr1:21807182:GT:G	5	1276	ENSG00000162551_13
chr1:21448027:G:A	5	1275	ENSG00000162551_13
chr1:21301266:G:A	5	1274	ENSG00000162551_13
chr1:22027617:T:C	5	1273	ENSG00000162551_13
chr1:21169897:C:G	5	1272	ENSG00000162551_13
chr1:21488186:T:C	5	1271	ENSG00000162551_13
chr1:21254528:C:T	5	1270	ENSG00000162551_13
chr1:21849766:G:A	5	1269	ENSG00000162551_13
chr1:22034863:G:C	5	1268	ENSG00000162551_13
chr1:21950321:A:C	5	1267	ENSG00000162551_13
chr1:21189614:A:T	5	1266	ENSG00000162551_13
chr1:22044572:T:G	5	1265	ENSG00000162551_13
chr1:21847269:G:A	5	1264	ENSG00000162551_13
chr1:21952767:C:A	5	1263	ENSG00000162551_13
chr1:21662846:G:A	5	1262	ENSG00000162551_13
chr1:21638993:C:T	5	1261	ENSG00000162551_13
chr1:21545307:T:G	5	1260	ENSG00000162551_13
chr1:21142398:T:G	5	1259	ENSG00000162551_13
chr1:21666677:A:C	5	1258	ENSG00000162551_13
chr1:21647715:C:T	5	1257	ENSG00000162551_13
chr1:22013102:C:T	5	1256	ENSG00000162551_13
chr1:21902343:A:G	5	1255	ENSG00000162551_13
chr1:21662483:C:T	5	1254	ENSG00000162551_13
chr1:21624843:GCT:G	5	1253	ENSG00000162551_13
chr1:22016390:C:T	5	1252	ENSG00000162551_13
chr1:21333333:G:A	5	1251	ENSG00000162551_13
chr1:21871155:C:G	5	1250	ENSG00000162551_13
chr1:21720582:T:C	5	1249	ENSG00000162551_13
chr1:21882196:G:T	5	1248	ENSG00000162551_13
chr1:21999239:T:C	5	1247	ENSG00000162551_13
chr1:21833527:C:T	5	1246	ENSG00000162551_13
chr1:21637641:C:T	5	1245	ENSG00000162551_13
chr1:21811388:A:G	5	1244	ENSG00000162551_13
chr1:21073646:C:T	5	1243	ENSG00000162551_13
chr1:21934902:A:G	5	1242	ENSG00000162551_13
chr1:21189413:A:G	5	1241	ENSG00000162551_13
chr1:21487124:C:T	5	1240	ENSG00000162551_13
chr1:21320504:G:A	5	1239	ENSG00000162551_13
chr1:21479485:G:A	5	1238	ENSG00000162551_13
chr1:22034307:G:A	5	1237	ENSG00000162551_13
chr1:21460525:A:G	5	1236	ENSG00000162551_13
chr1:21453210:T:A	5	1235	ENSG00000162551_13
chr1:22022893:C:T	5	1234	ENSG00000162551_13
chr1:21108563:T:G	5	1233	ENSG00000162551_13
chr1:21755487:G:A	5	1232	ENSG00000162551_13
chr1:21712494:T:C	5	1231	ENSG00000162551_13
chr1:22009091:T:C	5	1230	ENSG00000162551_13
chr1:21486422:CTGGA:C	5	1229	ENSG00000162551_13
chr1:21464606:A:T	5	1228	ENSG00000162551_13
chr1:21629251:G:C	5	1227	ENSG00000162551_13
chr1:21710230:GATTCA:G	5	1226	ENSG00000162551_13
chr1:21559489:A:G	5	1225	ENSG00000162551_13
chr1:21671485:C:A	5	1224	ENSG00000162551_13
chr1:21663480:C:T	5	1223	ENSG00000162551_13
chr1:21401874:A:C	5	1222	ENSG00000162551_13
chr1:21871697:C:T	5	1221	ENSG00000162551_13
chr1:21950144:C:G	5	1220	ENSG00000162551_13
chr1:21820016:T:C	5	1219	ENSG00000162551_13
chr1:21450933:A:C	5	1218	ENSG00000162551_13
chr1:21458736:G:A	5	1217	ENSG00000162551_13
chr1:21362873:G:A	5	1216	ENSG00000162551_13
chr1:21614530:T:C	5	1215	ENSG00000162551_13
chr1:21672291:C:T	5	1214	ENSG00000162551_13
chr1:21393478:G:A	5	1213	ENSG00000162551_13
chr1:21569144:T:C	5	1212	ENSG00000162551_13
chr1:21374796:A:G	5	1211	ENSG00000162551_13
chr1:21794047:C:T	5	1210	ENSG00000162551_13
chr1:22034477:C:T	5	1209	ENSG00000162551_13
chr1:21791191:G:A	5	1208	ENSG00000162551_13
chr1:21659502:C:T	5	1207	ENSG00000162551_13
chr1:21390089:A:G	5	1206	ENSG00000162551_13
chr1:21537002:T:G	5	1205	ENSG00000162551_13
chr1:21853180:T:C	5	1204	ENSG00000162551_13
chr1:21875387:C:T	5	1203	ENSG00000162551_13
chr1:21662952:A:G	5	1202	ENSG00000162551_13
chr1:21674290:T:C	5	1201	ENSG00000162551_13
chr1:21043075:C:T	5	1200	ENSG00000162551_13
chr1:22047178:T:C	5	1199	ENSG00000162551_13
chr1:21207744:G:T	5	1198	ENSG00000162551_13
chr1:21504670:A:G	5	1197	ENSG00000162551_13
chr1:22037153:A:C	5	1196	ENSG00000162551_13
chr1:21094223:A:T	5	1195	ENSG00000162551_13
chr1:21897609:A:G	5	1194	ENSG00000162551_13
chr1:21288897:CA:C	5	1193	ENSG00000162551_13
chr1:22027493:C:G	5	1192	ENSG00000162551_13
chr1:21380118:CA:C	5	1191	ENSG00000162551_13
chr1:21440112:TGCAGGC:T	5	1190	ENSG00000162551_13
chr1:21600005:G:A	5	1189	ENSG00000162551_13
chr1:21470094:T:C	5	1188	ENSG00000162551_13
chr1:21138661:T:C	5	1187	ENSG00000162551_13
chr1:21448389:G:A	5	1186	ENSG00000162551_13
chr1:21348342:G:A	5	1185	ENSG00000162551_13
chr1:21285844:T:C	5	1184	ENSG00000162551_13
chr1:21431119:G:A	5	1183	ENSG00000162551_13
chr1:21488681:G:A	5	1182	ENSG00000162551_13
chr1:21420949:C:T	5	1181	ENSG00000162551_13
chr1:21533789:C:G	5	1180	ENSG00000162551_13
chr1:21471756:C:G	5	1179	ENSG00000162551_13
chr1:21523278:G:A	5	1178	ENSG00000162551_13
chr1:21534615:G:A	5	1177	ENSG00000162551_13
chr1:21332359:T:C	5	1176	ENSG00000162551_13
chr1:22035701:T:C	5	1175	ENSG00000162551_13
chr1:21663037:A:G	5	1174	ENSG00000162551_13
chr1:21344572:G:GC	5	1173	ENSG00000162551_13
chr1:21458413:G:A	5	1172	ENSG00000162551_13
chr1:21647397:A:G	5	1171	ENSG00000162551_13
chr1:21877296:T:C	5	1170	ENSG00000162551_13
chr1:22013002:G:C	5	1169	ENSG00000162551_13
chr1:21382839:C:T	5	1168	ENSG00000162551_13
chr1:21514851:T:C	5	1167	ENSG00000162551_13
chr1:21290800:T:C	5	1166	ENSG00000162551_13
chr1:21433346:T:G	5	1165	ENSG00000162551_13
chr1:21447138:A:G	5	1164	ENSG00000162551_13
chr1:21025692:C:T	5	1163	ENSG00000162551_13
chr1:21347358:G:A	5	1162	ENSG00000162551_13
chr1:21970621:A:G	5	1161	ENSG00000162551_13
chr1:21217954:G:A	5	1160	ENSG00000162551_13
chr1:21340469:C:T	5	1159	ENSG00000162551_13
chr1:21482181:C:T	5	1158	ENSG00000162551_13
chr1:21066191:C:T	5	1157	ENSG00000162551_13
chr1:21948175:C:CTG	5	1156	ENSG00000162551_13
chr1:21360512:C:T	5	1155	ENSG00000162551_13
chr1:21462949:A:G	5	1154	ENSG00000162551_13
chr1:21308484:G:A	5	1153	ENSG00000162551_13
chr1:22052177:G:A	5	1152	ENSG00000162551_13
chr1:22034088:T:G	5	1151	ENSG00000162551_13
chr1:21611066:G:A	5	1150	ENSG00000162551_13
chr1:22041849:C:T	5	1149	ENSG00000162551_13
chr1:21250666:T:A	5	1148	ENSG00000162551_13
chr1:21510441:C:T	5	1147	ENSG00000162551_13
chr1:21515417:A:C	5	1146	ENSG00000162551_13
chr1:21813401:T:C	5	1145	ENSG00000162551_13
chr1:22023672:G:A	5	1144	ENSG00000162551_13
chr1:21803570:G:A	5	1143	ENSG00000162551_13
chr1:21957178:C:T	5	1142	ENSG00000162551_13
chr1:21877661:C:T	5	1141	ENSG00000162551_13
chr1:21820584:G:A	5	1140	ENSG00000162551_13
chr1:21642273:A:G	5	1139	ENSG00000162551_13
chr1:21225057:A:C	5	1138	ENSG00000162551_13
chr1:21493833:C:T	5	1137	ENSG00000162551_13
chr1:21620542:G:T	5	1136	ENSG00000162551_13
chr1:22036447:G:T	5	1135	ENSG00000162551_13
chr1:21063863:T:C	5	1134	ENSG00000162551_13
chr1:21682833:C:T	5	1133	ENSG00000162551_13
chr1:21985130:T:A	5	1132	ENSG00000162551_13
chr1:21962760:GT:G	5	1131	ENSG00000162551_13
chr1:21475940:A:G	5	1130	ENSG00000162551_13
chr1:21598895:T:C	5	1129	ENSG00000162551_13
chr1:21773443:C:G	5	1128	ENSG00000162551_13
chr1:21502126:A:G	5	1127	ENSG00000162551_13
chr1:21294009:C:A	5	1126	ENSG00000162551_13
chr1:21253659:A:G	5	1125	ENSG00000162551_13
chr1:21466259:T:C	5	1124	ENSG00000162551_13
chr1:21907576:A:G	5	1123	ENSG00000162551_13
chr1:21788409:G:A	5	1122	ENSG00000162551_13
chr1:21842641:G:A	5	1121	ENSG00000162551_13
chr1:21258521:C:T	5	1120	ENSG00000162551_13
chr1:21392065:C:A	5	1119	ENSG00000162551_13
chr1:21985832:C:A	5	1118	ENSG00000162551_13
chr1:21584805:T:C	5	1117	ENSG00000162551_13
chr1:22060366:A:G	5	1116	ENSG00000162551_13
chr1:21365440:G:A	5	1115	ENSG00000162551_13
chr1:21189174:G:A	5	1114	ENSG00000162551_13
chr1:21494497:A:G	5	1113	ENSG00000162551_13
chr1:22039609:T:C	5	1112	ENSG00000162551_13
chr1:21013151:A:G	5	1111	ENSG00000162551_13
chr1:21862269:C:T	5	1110	ENSG00000162551_13
chr1:21778478:A:G	5	1109	ENSG00000162551_13
chr1:21378585:G:A	5	1108	ENSG00000162551_13
chr1:21946420:G:A	5	1107	ENSG00000162551_13
chr1:21509847:C:T	5	1106	ENSG00000162551_13
chr1:21777144:C:T	5	1105	ENSG00000162551_13
chr1:21449450:C:T	5	1104	ENSG00000162551_13
chr1:21320428:AT:A	5	1103	ENSG00000162551_13
chr1:21537570:C:A	5	1102	ENSG00000162551_13
chr1:21495404:T:C	5	1101	ENSG00000162551_13
chr1:21051564:A:G	5	1100	ENSG00000162551_13
chr1:21511262:A:G	5	1099	ENSG00000162551_13
chr1:21675485:G:GT	5	1098	ENSG00000162551_13
chr1:21796817:C:T	5	1097	ENSG00000162551_13
chr1:21589362:G:A	5	1096	ENSG00000162551_13
chr1:21109888:G:A	5	1095	ENSG00000162551_13
chr1:21395381:C:T	5	1094	ENSG00000162551_13
chr1:21960708:C:T	5	1093	ENSG00000162551_13
chr1:21088828:G:A	5	1092	ENSG00000162551_13
chr1:21507016:C:T	5	1091	ENSG00000162551_13
chr1:21403598:A:G	5	1090	ENSG00000162551_13
chr1:21552441:T:C	5	1089	ENSG00000162551_13
chr1:21338416:G:A	5	1088	ENSG00000162551_13
chr1:21717858:C:T	5	1087	ENSG00000162551_13
chr1:21543280:A:G	5	1086	ENSG00000162551_13
chr1:21024754:A:G	5	1085	ENSG00000162551_13
chr1:21197804:C:G	5	1084	ENSG00000162551_13
chr1:21160738:A:G	5	1083	ENSG00000162551_13
chr1:21874838:C:T	5	1082	ENSG00000162551_13
chr1:21712870:C:T	5	1081	ENSG00000162551_13
chr1:21812807:G:A	5	1080	ENSG00000162551_13
chr1:21968659:T:G	5	1079	ENSG00000162551_13
chr1:21902445:T:C	5	1078	ENSG00000162551_13
chr1:21280289:C:T	5	1077	ENSG00000162551_13
chr1:21504193:A:G	5	1076	ENSG00000162551_13
chr1:21514216:T:G	5	1075	ENSG00000162551_13
chr1:21723771:C:G	5	1074	ENSG00000162551_13
chr1:21924550:A:G	5	1073	ENSG00000162551_13
chr1:21890081:C:A	5	1072	ENSG00000162551_13
chr1:21907091:T:C	5	1071	ENSG00000162551_13
chr1:21993324:T:G	5	1070	ENSG00000162551_13
chr1:21689417:TGACA:T	5	1069	ENSG00000162551_13
chr1:21023155:C:T	5	1068	ENSG00000162551_13
chr1:21328760:T:A	5	1067	ENSG00000162551_13
chr1:21234012:G:T	5	1066	ENSG00000162551_13
chr1:21616464:G:A	5	1065	ENSG00000162551_13
chr1:21957498:C:A	5	1064	ENSG00000162551_13
chr1:21849945:C:T	5	1063	ENSG00000162551_13
chr1:21406521:A:G	5	1062	ENSG00000162551_13
chr1:21662292:A:C	5	1061	ENSG00000162551_13
chr1:21852881:A:G	5	1060	ENSG00000162551_13
chr1:21313632:G:A	5	1059	ENSG00000162551_13
chr1:22067487:G:A	5	1058	ENSG00000162551_13
chr1:22035352:G:A	5	1057	ENSG00000162551_13
chr1:21247107:G:C	5	1056	ENSG00000162551_13
chr1:21976290:C:A	5	1055	ENSG00000162551_13
chr1:22003152:T:C	5	1054	ENSG00000162551_13
chr1:21866745:T:C	5	1053	ENSG00000162551_13
chr1:21318378:T:C	5	1052	ENSG00000162551_13
chr1:21319581:C:T	5	1051	ENSG00000162551_13
chr1:21528897:C:G	5	1050	ENSG00000162551_13
chr1:21417324:G:A	5	1049	ENSG00000162551_13
chr1:21941433:A:G	5	1048	ENSG00000162551_13
chr1:21803375:G:A	5	1047	ENSG00000162551_13
chr1:21594565:G:A	5	1046	ENSG00000162551_13
chr1:21371009:A:G	5	1045	ENSG00000162551_13
chr1:21553031:A:G	5	1044	ENSG00000162551_13
chr1:21955171:G:A	5	1043	ENSG00000162551_13
chr1:21255486:C:A	5	1042	ENSG00000162551_13
chr1:21562674:C:G	5	1041	ENSG00000162551_13
chr1:21653456:G:A	5	1040	ENSG00000162551_13
chr1:21471068:TAGTC:T	5	1039	ENSG00000162551_13
chr1:21759674:T:C	5	1038	ENSG00000162551_13
chr1:21699808:G:A	5	1037	ENSG00000162551_13
chr1:21517804:A:G	5	1036	ENSG00000162551_13
chr1:21869743:C:T	5	1035	ENSG00000162551_13
chr1:21519941:C:T	5	1034	ENSG00000162551_13
chr1:21816944:A:C	5	1033	ENSG00000162551_13
chr1:21489167:C:T	5	1032	ENSG00000162551_13
chr1:21355617:T:C	5	1031	ENSG00000162551_13
chr1:21380479:C:T	5	1030	ENSG00000162551_13
chr1:21429279:C:A	5	1029	ENSG00000162551_13
chr1:21777532:G:C	5	1028	ENSG00000162551_13
chr1:21808975:C:T	5	1027	ENSG00000162551_13
chr1:21256328:G:T	5	1026	ENSG00000162551_13
chr1:21727934:C:A	5	1025	ENSG00000162551_13
chr1:21449899:A:C	5	1024	ENSG00000162551_13
chr1:22016805:C:T	5	1023	ENSG00000162551_13
chr1:21959568:A:G	5	1022	ENSG00000162551_13
chr1:21626653:A:G	5	1021	ENSG00000162551_13
chr1:21595132:G:T	5	1020	ENSG00000162551_13
chr1:21850338:C:T	5	1019	ENSG00000162551_13
chr1:21528432:C:G	5	1018	ENSG00000162551_13
chr1:21803263:CA:C	5	1017	ENSG00000162551_13
chr1:21322122:A:G	5	1016	ENSG00000162551_13
chr1:21835760:C:G	5	1015	ENSG00000162551_13
chr1:21954986:G:A	5	1014	ENSG00000162551_13
chr1:21996560:G:C	5	1013	ENSG00000162551_13
chr1:21717083:C:CA	5	1012	ENSG00000162551_13
chr1:22016577:C:T	5	1011	ENSG00000162551_13
chr1:21419314:C:T	5	1010	ENSG00000162551_13
chr1:21255932:C:T	5	1009	ENSG00000162551_13
chr1:21767674:C:T	5	1008	ENSG00000162551_13
chr1:21382357:C:T	5	1007	ENSG00000162551_13
chr1:21130044:T:C	5	1006	ENSG00000162551_13
chr1:21576687:C:T	5	1005	ENSG00000162551_13
chr1:21707894:A:T	5	1004	ENSG00000162551_13
chr1:21256510:T:C	5	1003	ENSG00000162551_13
chr1:21657720:C:T	5	1002	ENSG00000162551_13
chr1:21357594:C:T	5	1001	ENSG00000162551_13
chr1:21885992:A:G	5	1000	ENSG00000162551_13
chr1:21781345:A:G	5	999	ENSG00000162551_13
chr1:21885751:C:T	5	998	ENSG00000162551_13
chr1:21328820:C:T	5	997	ENSG00000162551_13
chr1:21421748:C:CTG	5	996	ENSG00000162551_13
chr1:21615680:G:C	5	995	ENSG00000162551_13
chr1:21707451:C:T	5	994	ENSG00000162551_13
chr1:22016383:A:G	5	993	ENSG00000162551_13
chr1:21549423:C:T	5	992	ENSG00000162551_13
chr1:21544438:G:A	5	991	ENSG00000162551_13
chr1:21553575:A:G	5	990	ENSG00000162551_13
chr1:21246404:C:T	5	989	ENSG00000162551_13
chr1:21407598:A:G	5	988	ENSG00000162551_13
chr1:21848107:A:G	5	987	ENSG00000162551_13
chr1:21813361:C:T	5	986	ENSG00000162551_13
chr1:22019516:G:A	5	985	ENSG00000162551_13
chr1:21534527:T:G	5	984	ENSG00000162551_13
chr1:21999834:C:T	5	983	ENSG00000162551_13
chr1:21260952:C:G	5	982	ENSG00000162551_13
chr1:21570274:C:T	5	981	ENSG00000162551_13
chr1:21370365:A:G	5	980	ENSG00000162551_13
chr1:21361079:G:A	5	979	ENSG00000162551_13
chr1:22030736:A:T	5	978	ENSG00000162551_13
chr1:21320038:G:T	5	977	ENSG00000162551_13
chr1:21397186:T:C	5	976	ENSG00000162551_13
chr1:21632425:A:G	5	975	ENSG00000162551_13
chr1:21902863:T:C	5	974	ENSG00000162551_13
chr1:21758559:C:T	5	973	ENSG00000162551_13
chr1:21403926:G:A	5	972	ENSG00000162551_13
chr1:21797673:C:T	5	971	ENSG00000162551_13
chr1:22024054:C:T	5	970	ENSG00000162551_13
chr1:21627801:T:C	5	969	ENSG00000162551_13
chr1:21360768:C:T	5	968	ENSG00000162551_13
chr1:21344691:A:G	5	967	ENSG00000162551_13
chr1:21286515:A:G	5	966	ENSG00000162551_13
chr1:21384908:G:A	5	965	ENSG00000162551_13
chr1:21404411:G:A	5	964	ENSG00000162551_13
chr1:21549210:AC:A	5	963	ENSG00000162551_13
chr1:21613792:G:C	5	962	ENSG00000162551_13
chr1:21251117:G:A	5	961	ENSG00000162551_13
chr1:21319274:A:G	5	960	ENSG00000162551_13
chr1:21490592:C:T	5	959	ENSG00000162551_13
chr1:21794874:A:C	5	958	ENSG00000162551_13
chr1:21470123:A:G	5	957	ENSG00000162551_13
chr1:21885632:C:A	5	956	ENSG00000162551_13
chr1:22015308:CA:C	5	955	ENSG00000162551_13
chr1:21994294:T:A	5	954	ENSG00000162551_13
chr1:22056246:A:G	5	953	ENSG00000162551_13
chr1:22027834:T:C	5	952	ENSG00000162551_13
chr1:21709958:T:C	5	951	ENSG00000162551_13
chr1:21947679:C:T	5	950	ENSG00000162551_13
chr1:21736656:G:A	5	949	ENSG00000162551_13
chr1:21498148:AG:A	5	948	ENSG00000162551_13
chr1:21625138:C:G	5	947	ENSG00000162551_13
chr1:21569468:C:T	5	946	ENSG00000162551_13
chr1:22052387:C:A	5	945	ENSG00000162551_13
chr1:21421244:G:T	5	944	ENSG00000162551_13
chr1:21404707:A:T	5	943	ENSG00000162551_13
chr1:21831664:A:G	5	942	ENSG00000162551_13
chr1:21983312:G:A	5	941	ENSG00000162551_13
chr1:21659194:A:C	5	940	ENSG00000162551_13
chr1:21372141:G:T	5	939	ENSG00000162551_13
chr1:21130599:C:T	5	938	ENSG00000162551_13
chr1:21899250:G:C	5	937	ENSG00000162551_13
chr1:21945346:C:T	5	936	ENSG00000162551_13
chr1:21418721:C:G	5	935	ENSG00000162551_13
chr1:21594449:C:G	5	934	ENSG00000162551_13
chr1:21415364:T:C	5	933	ENSG00000162551_13
chr1:21608560:C:T	5	932	ENSG00000162551_13
chr1:21996696:T:C	5	931	ENSG00000162551_13
chr1:21986976:G:C	5	930	ENSG00000162551_13
chr1:21907177:T:G	5	929	ENSG00000162551_13
chr1:22020160:G:A	5	928	ENSG00000162551_13
chr1:22026921:G:A	5	927	ENSG00000162551_13
chr1:21563821:G:A	5	926	ENSG00000162551_13
chr1:21540322:T:TG	5	925	ENSG00000162551_13
chr1:21891407:C:A	5	924	ENSG00000162551_13
chr1:22051825:AAAC:A	5	923	ENSG00000162551_13
chr1:21620725:C:G	5	922	ENSG00000162551_13
chr1:21492666:GT:G	5	921	ENSG00000162551_13
chr1:21632522:G:T	5	920	ENSG00000162551_13
chr1:21518329:C:T	5	919	ENSG00000162551_13
chr1:21293054:T:C	5	918	ENSG00000162551_13
chr1:21373082:G:A	5	917	ENSG00000162551_13
chr1:21320429:T:A	5	916	ENSG00000162551_13
chr1:21750212:G:A	5	915	ENSG00000162551_13
chr1:21687278:G:A	5	914	ENSG00000162551_13
chr1:21042930:A:C	5	913	ENSG00000162551_13
chr1:21198735:T:C	5	912	ENSG00000162551_13
chr1:21595243:G:A	5	911	ENSG00000162551_13
chr1:21163099:T:C	5	910	ENSG00000162551_13
chr1:22034979:C:T	5	909	ENSG00000162551_13
chr1:21257432:C:T	5	908	ENSG00000162551_13
chr1:21967230:A:C	5	907	ENSG00000162551_13
chr1:21145113:T:A	5	906	ENSG00000162551_13
chr1:21255272:C:T	5	905	ENSG00000162551_13
chr1:21382996:A:G	5	904	ENSG00000162551_13
chr1:22048153:T:C	5	903	ENSG00000162551_13
chr1:21982973:G:T	5	902	ENSG00000162551_13
chr1:21655105:A:G	5	901	ENSG00000162551_13
chr1:21502720:T:C	5	900	ENSG00000162551_13
chr1:21523374:A:G	5	899	ENSG00000162551_13
chr1:21619514:C:T	5	898	ENSG00000162551_13
chr1:21302954:A:C	5	897	ENSG00000162551_13
chr1:21513636:G:A	5	896	ENSG00000162551_13
chr1:21475939:TA:T	5	895	ENSG00000162551_13
chr1:21632094:G:A	5	894	ENSG00000162551_13
chr1:22032413:T:C	5	893	ENSG00000162551_13
chr1:22034196:T:C	5	892	ENSG00000162551_13
chr1:22043928:A:G	5	891	ENSG00000162551_13
chr1:21370976:C:T	5	890	ENSG00000162551_13
chr1:21390789:T:TAAGA	5	889	ENSG00000162551_13
chr1:21248345:C:T	5	888	ENSG00000162551_13
chr1:21035147:A:G	5	887	ENSG00000162551_13
chr1:21498860:T:C	5	886	ENSG00000162551_13
chr1:21952698:A:G	5	885	ENSG00000162551_13
chr1:21895130:CG:C	5	884	ENSG00000162551_13
chr1:21881537:C:T	5	883	ENSG00000162551_13
chr1:21322263:A:T	5	882	ENSG00000162551_13
chr1:21608940:G:T	5	881	ENSG00000162551_13
chr1:22004247:C:T	5	880	ENSG00000162551_13
chr1:21517005:A:G	5	879	ENSG00000162551_13
chr1:21724156:C:A	5	878	ENSG00000162551_13
chr1:21947155:G:T	5	877	ENSG00000162551_13
chr1:21376866:A:G	5	876	ENSG00000162551_13
chr1:21714580:T:C	5	875	ENSG00000162551_13
chr1:22029231:C:A	5	874	ENSG00000162551_13
chr1:21258448:T:C	5	873	ENSG00000162551_13
chr1:21283673:C:A	5	872	ENSG00000162551_13
chr1:21525719:G:A	5	871	ENSG00000162551_13
chr1:21226687:C:T	5	870	ENSG00000162551_13
chr1:21261356:G:A	5	869	ENSG00000162551_13
chr1:21394545:A:G	5	868	ENSG00000162551_13
chr1:21554525:C:G	5	867	ENSG00000162551_13
chr1:21960214:T:G	5	866	ENSG00000162551_13
chr1:21581521:T:G	5	865	ENSG00000162551_13
chr1:21856457:A:G	5	864	ENSG00000162551_13
chr1:21318802:C:T	5	863	ENSG00000162551_13
chr1:21416708:G:A	5	862	ENSG00000162551_13
chr1:21386383:A:T	5	861	ENSG00000162551_13
chr1:21310010:T:TC	5	860	ENSG00000162551_13
chr1:21672827:A:C	5	859	ENSG00000162551_13
chr1:21567814:T:C	5	858	ENSG00000162551_13
chr1:21547549:C:G	5	857	ENSG00000162551_13
chr1:21361179:G:T	5	856	ENSG00000162551_13
chr1:21418474:C:G	5	855	ENSG00000162551_13
chr1:21306718:T:C	5	854	ENSG00000162551_13
chr1:21300715:T:C	5	853	ENSG00000162551_13
chr1:21703292:T:C	5	852	ENSG00000162551_13
chr1:21173345:C:T	5	851	ENSG00000162551_13
chr1:21264026:G:T	5	850	ENSG00000162551_13
chr1:21385344:C:A	5	849	ENSG00000162551_13
chr1:21490904:G:A	5	848	ENSG00000162551_13
chr1:21641452:G:A	5	847	ENSG00000162551_13
chr1:21670789:G:A	5	846	ENSG00000162551_13
chr1:21899673:T:G	5	845	ENSG00000162551_13
chr1:21389616:T:G	5	844	ENSG00000162551_13
chr1:22045218:G:T	5	843	ENSG00000162551_13
chr1:21218242:C:T	5	842	ENSG00000162551_13
chr1:21612404:A:G	5	841	ENSG00000162551_13
chr1:21633464:G:A	5	840	ENSG00000162551_13
chr1:21075947:G:C	5	839	ENSG00000162551_13
chr1:21597051:C:G	5	838	ENSG00000162551_13
chr1:21889786:C:T	5	837	ENSG00000162551_13
chr1:21612430:A:C	5	836	ENSG00000162551_13
chr1:21331222:G:A	5	835	ENSG00000162551_13
chr1:21545639:G:A	5	834	ENSG00000162551_13
chr1:21533838:G:A	5	833	ENSG00000162551_13
chr1:21323689:T:C	5	832	ENSG00000162551_13
chr1:22076864:G:A	5	831	ENSG00000162551_13
chr1:21584747:G:C	5	830	ENSG00000162551_13
chr1:21989915:C:T	5	829	ENSG00000162551_13
chr1:21528504:T:C	5	828	ENSG00000162551_13
chr1:21256818:T:C	5	827	ENSG00000162551_13
chr1:21231997:C:A	5	826	ENSG00000162551_13
chr1:21574398:G:A	5	825	ENSG00000162551_13
chr1:21972649:A:G	5	824	ENSG00000162551_13
chr1:21606132:G:A	5	823	ENSG00000162551_13
chr1:21207047:C:T	5	822	ENSG00000162551_13
chr1:21745499:G:C	5	821	ENSG00000162551_13
chr1:21677173:C:G	5	820	ENSG00000162551_13
chr1:21218298:T:C	5	819	ENSG00000162551_13
chr1:21810835:C:G	5	818	ENSG00000162551_13
chr1:21642714:A:G	5	817	ENSG00000162551_13
chr1:21433751:T:A	5	816	ENSG00000162551_13
chr1:21441391:A:G	5	815	ENSG00000162551_13
chr1:21858059:T:C	5	814	ENSG00000162551_13
chr1:22016435:C:T	5	813	ENSG00000162551_13
chr1:21418848:C:T	5	812	ENSG00000162551_13
chr1:21550581:C:T	5	811	ENSG00000162551_13
chr1:21348698:G:C	5	810	ENSG00000162551_13
chr1:21668366:G:A	5	809	ENSG00000162551_13
chr1:21074634:G:A	5	808	ENSG00000162551_13
chr1:21548503:T:A	5	807	ENSG00000162551_13
chr1:21828494:G:A	5	806	ENSG00000162551_13
chr1:21707212:T:C	5	805	ENSG00000162551_13
chr1:21963349:A:G	5	804	ENSG00000162551_13
chr1:21584485:C:G	5	803	ENSG00000162551_13
chr1:21884729:T:C	5	802	ENSG00000162551_13
chr1:21513237:G:A	5	801	ENSG00000162551_13
chr1:21625057:G:A	5	800	ENSG00000162551_13
chr1:21887553:C:T	5	799	ENSG00000162551_13
chr1:21534528:C:G	5	798	ENSG00000162551_13
chr1:21473330:A:G	5	797	ENSG00000162551_13
chr1:21582099:T:C	5	796	ENSG00000162551_13
chr1:21686033:C:T	5	795	ENSG00000162551_13
chr1:21562523:T:C	5	794	ENSG00000162551_13
chr1:21918430:A:G	5	793	ENSG00000162551_13
chr1:21864333:G:GC	5	792	ENSG00000162551_13
chr1:21035885:G:A	5	791	ENSG00000162551_13
chr1:21302052:C:T	5	790	ENSG00000162551_13
chr1:21859741:A:G	5	789	ENSG00000162551_13
chr1:21643796:G:A	5	788	ENSG00000162551_13
chr1:21397236:T:C	5	787	ENSG00000162551_13
chr1:21803520:T:G	5	786	ENSG00000162551_13
chr1:21360661:T:G	5	785	ENSG00000162551_13
chr1:21449341:T:C	5	784	ENSG00000162551_13
chr1:21430841:C:T	5	783	ENSG00000162551_13
chr1:21493245:G:T	5	782	ENSG00000162551_13
chr1:21331358:C:T	5	781	ENSG00000162551_13
chr1:21858179:C:T	5	780	ENSG00000162551_13
chr1:21980714:G:A	5	779	ENSG00000162551_13
chr1:21587318:G:A	5	778	ENSG00000162551_13
chr1:21071626:A:G	5	777	ENSG00000162551_13
chr1:21643449:T:G	5	776	ENSG00000162551_13
chr1:21664742:G:C	5	775	ENSG00000162551_13
chr1:22014802:C:T	5	774	ENSG00000162551_13
chr1:21987028:G:T	5	773	ENSG00000162551_13
chr1:21680950:C:T	5	772	ENSG00000162551_13
chr1:21059520:TATC:T	5	771	ENSG00000162551_13
chr1:21651972:G:A	5	770	ENSG00000162551_13
chr1:21914692:G:A	5	769	ENSG00000162551_13
chr1:21662070:C:T	5	768	ENSG00000162551_13
chr1:21489825:G:A	5	767	ENSG00000162551_13
chr1:21394444:T:C	5	766	ENSG00000162551_13
chr1:21706077:T:G	5	765	ENSG00000162551_13
chr1:21634598:C:T	5	764	ENSG00000162551_13
chr1:21305170:G:A	5	763	ENSG00000162551_13
chr1:21914260:C:T	5	762	ENSG00000162551_13
chr1:21390860:G:A	5	761	ENSG00000162551_13
chr1:21871447:A:G	5	760	ENSG00000162551_13
chr1:21645643:T:C	5	759	ENSG00000162551_13
chr1:22018600:A:G	5	758	ENSG00000162551_13
chr1:21342989:G:A	5	757	ENSG00000162551_13
chr1:21314843:T:C	5	756	ENSG00000162551_13
chr1:21683167:G:A	5	755	ENSG00000162551_13
chr1:21500517:G:A	5	754	ENSG00000162551_13
chr1:21305977:C:T	5	753	ENSG00000162551_13
chr1:21495264:A:G	5	752	ENSG00000162551_13
chr1:21720550:CAG:C	5	751	ENSG00000162551_13
chr1:21617552:C:G	5	750	ENSG00000162551_13
chr1:22042624:C:T	5	749	ENSG00000162551_13
chr1:21377747:G:A	5	748	ENSG00000162551_13
chr1:21696745:A:T	5	747	ENSG00000162551_13
chr1:21179334:A:G	5	746	ENSG00000162551_13
chr1:21440603:G:T	5	745	ENSG00000162551_13
chr1:21660601:C:T	5	744	ENSG00000162551_13
chr1:21975934:C:G	5	743	ENSG00000162551_13
chr1:21933815:C:T	5	742	ENSG00000162551_13
chr1:21666548:C:T	5	741	ENSG00000162551_13
chr1:21494468:C:T	5	740	ENSG00000162551_13
chr1:21494475:G:C	5	739	ENSG00000162551_13
chr1:21183149:A:T	5	738	ENSG00000162551_13
chr1:21922388:G:A	5	737	ENSG00000162551_13
chr1:22049959:C:T	5	736	ENSG00000162551_13
chr1:21901733:G:C	5	735	ENSG00000162551_13
chr1:21509711:C:G	5	734	ENSG00000162551_13
chr1:21944735:C:T	5	733	ENSG00000162551_13
chr1:21545305:T:G	5	732	ENSG00000162551_13
chr1:21475345:T:C	5	731	ENSG00000162551_13
chr1:21573434:C:G	5	730	ENSG00000162551_13
chr1:21796890:G:A	5	729	ENSG00000162551_13
chr1:21937420:G:C	5	728	ENSG00000162551_13
chr1:21233760:G:C	5	727	ENSG00000162551_13
chr1:21182693:G:T	5	726	ENSG00000162551_13
chr1:21097537:G:C	5	725	ENSG00000162551_13
chr1:21677300:T:C	5	724	ENSG00000162551_13
chr1:21430670:T:C	5	723	ENSG00000162551_13
chr1:21645281:A:T	5	722	ENSG00000162551_13
chr1:21976016:C:T	5	721	ENSG00000162551_13
chr1:21479237:A:G	5	720	ENSG00000162551_13
chr1:22072412:A:G	5	719	ENSG00000162551_13
chr1:21814203:A:C	5	718	ENSG00000162551_13
chr1:21774470:C:T	5	717	ENSG00000162551_13
chr1:21336306:A:G	5	716	ENSG00000162551_13
chr1:21811974:C:G	5	715	ENSG00000162551_13
chr1:21738635:G:C	5	714	ENSG00000162551_13
chr1:22043964:CT:C	5	713	ENSG00000162551_13
chr1:21503847:T:C	5	712	ENSG00000162551_13
chr1:21858729:G:A	5	711	ENSG00000162551_13
chr1:21809752:G:A	5	710	ENSG00000162551_13
chr1:21404985:T:C	5	709	ENSG00000162551_13
chr1:21342867:C:T	5	708	ENSG00000162551_13
chr1:21382342:G:A	5	707	ENSG00000162551_13
chr1:21620657:C:T	5	706	ENSG00000162551_13
chr1:21421809:T:C	5	705	ENSG00000162551_13
chr1:22039336:T:C	5	704	ENSG00000162551_13
chr1:22064323:GCT:G	5	703	ENSG00000162551_13
chr1:21638309:C:T	5	702	ENSG00000162551_13
chr1:21645280:A:G	5	701	ENSG00000162551_13
chr1:21808327:G:A	5	700	ENSG00000162551_13
chr1:21626943:A:G	5	699	ENSG00000162551_13
chr1:21951759:T:C	5	698	ENSG00000162551_13
chr1:21925398:C:T	5	697	ENSG00000162551_13
chr1:21684859:C:T	5	696	ENSG00000162551_13
chr1:21794108:A:G	5	695	ENSG00000162551_13
chr1:21925289:G:A	5	694	ENSG00000162551_13
chr1:21327544:A:G	5	693	ENSG00000162551_13
chr1:21436639:T:A	5	692	ENSG00000162551_13
chr1:21414847:CA:C	5	691	ENSG00000162551_13
chr1:21581111:G:A	5	690	ENSG00000162551_13
chr1:21874945:C:T	5	689	ENSG00000162551_13
chr1:21918099:C:T	5	688	ENSG00000162551_13
chr1:22016344:T:G	5	687	ENSG00000162551_13
chr1:21194013:T:C	5	686	ENSG00000162551_13
chr1:21313894:C:T	5	685	ENSG00000162551_13
chr1:21785485:T:C	5	684	ENSG00000162551_13
chr1:21145936:T:C	5	683	ENSG00000162551_13
chr1:21169081:G:A	5	682	ENSG00000162551_13
chr1:21417027:G:T	5	681	ENSG00000162551_13
chr1:21240349:T:C	5	680	ENSG00000162551_13
chr1:21848538:G:T	5	679	ENSG00000162551_13
chr1:21524602:C:T	5	678	ENSG00000162551_13
chr1:21167407:G:A	5	677	ENSG00000162551_13
chr1:22075045:G:A	5	676	ENSG00000162551_13
chr1:22014627:G:A	5	675	ENSG00000162551_13
chr1:21558702:C:T	5	674	ENSG00000162551_13
chr1:21263361:A:T	5	673	ENSG00000162551_13
chr1:21516429:T:TAA	5	672	ENSG00000162551_13
chr1:21986330:A:T	5	671	ENSG00000162551_13
chr1:21497136:C:T	5	670	ENSG00000162551_13
chr1:21544188:C:T	5	669	ENSG00000162551_13
chr1:21809097:T:A	5	668	ENSG00000162551_13
chr1:21323415:A:G	5	667	ENSG00000162551_13
chr1:21193576:C:T	5	666	ENSG00000162551_13
chr1:21528012:T:G	5	665	ENSG00000162551_13
chr1:21591970:T:C	5	664	ENSG00000162551_13
chr1:21606037:C:A	5	663	ENSG00000162551_13
chr1:21450391:A:G	5	662	ENSG00000162551_13
chr1:21330669:G:T	5	661	ENSG00000162551_13
chr1:21421916:T:C	5	660	ENSG00000162551_13
chr1:21745418:T:TA	5	659	ENSG00000162551_13
chr1:21985415:G:A	5	658	ENSG00000162551_13
chr1:21497422:C:T	5	657	ENSG00000162551_13
chr1:21203254:A:T	5	656	ENSG00000162551_13
chr1:21722398:C:G	5	655	ENSG00000162551_13
chr1:21159952:A:T	5	654	ENSG00000162551_13
chr1:21810120:G:A	5	653	ENSG00000162551_13
chr1:21492880:C:T	5	652	ENSG00000162551_13
chr1:21319383:C:A	5	651	ENSG00000162551_13
chr1:21540071:G:A	5	650	ENSG00000162551_13
chr1:22025547:G:T	5	649	ENSG00000162551_13
chr1:21207562:T:C	5	648	ENSG00000162551_13
chr1:21530123:C:T	5	647	ENSG00000162551_13
chr1:21573678:A:G	5	646	ENSG00000162551_13
chr1:21795176:C:T	5	645	ENSG00000162551_13
chr1:21371522:A:C	5	644	ENSG00000162551_13
chr1:21520618:C:T	5	643	ENSG00000162551_13
chr1:21457600:G:A	5	642	ENSG00000162551_13
chr1:21980589:G:C	5	641	ENSG00000162551_13
chr1:21381377:T:C	5	640	ENSG00000162551_13
chr1:21816703:A:C	5	639	ENSG00000162551_13
chr1:21362889:C:T	5	638	ENSG00000162551_13
chr1:21361361:A:G	5	637	ENSG00000162551_13
chr1:21619376:A:G	5	636	ENSG00000162551_13
chr1:21503230:G:A	5	635	ENSG00000162551_13
chr1:21626566:A:G	5	634	ENSG00000162551_13
chr1:21842475:G:A	5	633	ENSG00000162551_13
chr1:21525401:C:T	5	632	ENSG00000162551_13
chr1:21666456:A:T	5	631	ENSG00000162551_13
chr1:21360393:C:G	5	630	ENSG00000162551_13
chr1:21408813:CCT:C	5	629	ENSG00000162551_13
chr1:22040182:T:A	5	628	ENSG00000162551_13
chr1:21549999:C:T	5	627	ENSG00000162551_13
chr1:21573114:C:T	5	626	ENSG00000162551_13
chr1:21584218:G:A	5	625	ENSG00000162551_13
chr1:21050821:C:T	5	624	ENSG00000162551_13
chr1:21251395:A:G	5	623	ENSG00000162551_13
chr1:21582228:T:C	5	622	ENSG00000162551_13
chr1:21518382:A:G	5	621	ENSG00000162551_13
chr1:21256381:C:A	5	620	ENSG00000162551_13
chr1:21358952:C:T	5	619	ENSG00000162551_13
chr1:21842646:G:C	5	618	ENSG00000162551_13
chr1:21343297:G:A	5	617	ENSG00000162551_13
chr1:21943772:A:C	5	616	ENSG00000162551_13
chr1:21346805:G:A	5	615	ENSG00000162551_13
chr1:22022063:T:C	5	614	ENSG00000162551_13
chr1:21246878:C:G	5	613	ENSG00000162551_13
chr1:21541666:G:T	5	612	ENSG00000162551_13
chr1:21490760:A:G	5	611	ENSG00000162551_13
chr1:21547620:C:A	5	610	ENSG00000162551_13
chr1:21640884:C:T	5	609	ENSG00000162551_13
chr1:21632246:G:T	5	608	ENSG00000162551_13
chr1:21825316:G:T	5	607	ENSG00000162551_13
chr1:21654188:C:T	5	606	ENSG00000162551_13
chr1:21919263:T:C	5	605	ENSG00000162551_13
chr1:21590741:T:C	5	604	ENSG00000162551_13
chr1:21250730:G:A	5	603	ENSG00000162551_13
chr1:22003239:G:A	5	602	ENSG00000162551_13
chr1:21888152:C:A	5	601	ENSG00000162551_13
chr1:21756171:T:A	5	600	ENSG00000162551_13
chr1:21518243:A:G	5	599	ENSG00000162551_13
chr1:21364139:T:C	5	598	ENSG00000162551_13
chr1:21666813:C:T	5	597	ENSG00000162551_13
chr1:21607551:ACTCTATTT:A	5	596	ENSG00000162551_13
chr1:21394642:T:G	5	595	ENSG00000162551_13
chr1:21058943:T:C	5	594	ENSG00000162551_13
chr1:21253852:T:C	5	593	ENSG00000162551_13
chr1:22006732:A:G	5	592	ENSG00000162551_13
chr1:21595497:C:G	5	591	ENSG00000162551_13
chr1:22038334:G:T	5	590	ENSG00000162551_13
chr1:21885187:C:T	5	589	ENSG00000162551_13
chr1:21360385:G:A	5	588	ENSG00000162551_13
chr1:21654868:C:T	5	587	ENSG00000162551_13
chr1:21584397:C:T	5	586	ENSG00000162551_13
chr1:21674296:G:A	5	585	ENSG00000162551_13
chr1:21317121:A:G	5	584	ENSG00000162551_13
chr1:21434816:G:T	5	583	ENSG00000162551_13
chr1:21834230:G:A	5	582	ENSG00000162551_13
chr1:21712367:C:A	5	581	ENSG00000162551_13
chr1:21600107:G:A	5	580	ENSG00000162551_13
chr1:21791725:C:T	5	579	ENSG00000162551_13
chr1:21615886:G:C	5	578	ENSG00000162551_13
chr1:21325082:G:T	5	577	ENSG00000162551_13
chr1:21590336:C:T	5	576	ENSG00000162551_13
chr1:21515481:C:T	5	575	ENSG00000162551_13
chr1:21628472:C:T	5	574	ENSG00000162551_13
chr1:21446869:C:G	5	573	ENSG00000162551_13
chr1:21581420:G:C	5	572	ENSG00000162551_13
chr1:21262110:C:G	5	571	ENSG00000162551_13
chr1:21788477:G:A	5	570	ENSG00000162551_13
chr1:21421170:GAC:G	5	569	ENSG00000162551_13
chr1:21562847:A:G	5	568	ENSG00000162551_13
chr1:21848946:G:A	5	567	ENSG00000162551_13
chr1:21180678:A:C	5	566	ENSG00000162551_13
chr1:21574784:A:G	5	565	ENSG00000162551_13
chr1:21937526:C:T	5	564	ENSG00000162551_13
chr1:21271643:C:T	5	563	ENSG00000162551_13
chr1:21431716:G:A	5	562	ENSG00000162551_13
chr1:21966563:G:T	5	561	ENSG00000162551_13
chr1:21363397:C:A	5	560	ENSG00000162551_13
chr1:21883641:T:C	5	559	ENSG00000162551_13
chr1:21716586:C:G	5	558	ENSG00000162551_13
chr1:21393947:A:G	5	557	ENSG00000162551_13
chr1:22038034:C:T	5	556	ENSG00000162551_13
chr1:21587361:C:T	5	555	ENSG00000162551_13
chr1:21579215:A:G	5	554	ENSG00000162551_13
chr1:21645987:G:A	5	553	ENSG00000162551_13
chr1:21522354:G:A	5	552	ENSG00000162551_13
chr1:21210905:G:A	5	551	ENSG00000162551_13
chr1:21329711:A:C	5	550	ENSG00000162551_13
chr1:21422350:G:A	5	549	ENSG00000162551_13
chr1:21980277:C:T	5	548	ENSG00000162551_13
chr1:21378942:A:G	5	547	ENSG00000162551_13
chr1:21626097:G:A	5	546	ENSG00000162551_13
chr1:21253308:C:T	5	545	ENSG00000162551_13
chr1:21621358:A:C	5	544	ENSG00000162551_13
chr1:21409526:T:A	5	543	ENSG00000162551_13
chr1:22046190:A:C	5	542	ENSG00000162551_13
chr1:21555577:C:T	5	541	ENSG00000162551_13
chr1:21648721:A:G	5	540	ENSG00000162551_13
chr1:22009162:G:A	5	539	ENSG00000162551_13
chr1:21208424:T:C	5	538	ENSG00000162551_13
chr1:21494512:T:C	5	537	ENSG00000162551_13
chr1:21562722:C:A	5	536	ENSG00000162551_13
chr1:21706892:GA:G	5	535	ENSG00000162551_13
chr1:21574096:C:T	5	534	ENSG00000162551_13
chr1:21608174:G:A	5	533	ENSG00000162551_13
chr1:21518145:G:A	5	532	ENSG00000162551_13
chr1:21529626:T:C	5	531	ENSG00000162551_13
chr1:21922564:T:C	5	530	ENSG00000162551_13
chr1:22010688:T:C	5	529	ENSG00000162551_13
chr1:21468939:G:GA	5	528	ENSG00000162551_13
chr1:21668551:G:T	5	527	ENSG00000162551_13
chr1:21526326:A:G	5	526	ENSG00000162551_13
chr1:22019977:A:G	5	525	ENSG00000162551_13
chr1:21119629:G:C	5	524	ENSG00000162551_13
chr1:21599110:A:G	5	523	ENSG00000162551_13
chr1:21018923:CT:C	5	522	ENSG00000162551_13
chr1:21535760:T:G	5	521	ENSG00000162551_13
chr1:22049403:G:A	5	520	ENSG00000162551_13
chr1:21796274:A:G	5	519	ENSG00000162551_13
chr1:21420117:T:C	5	518	ENSG00000162551_13
chr1:21168412:A:T	5	517	ENSG00000162551_13
chr1:21657300:C:T	5	516	ENSG00000162551_13
chr1:21877019:A:T	5	515	ENSG00000162551_13
chr1:21831870:G:A	5	514	ENSG00000162551_13
chr1:21409834:A:G	5	513	ENSG00000162551_13
chr1:21809675:C:T	5	512	ENSG00000162551_13
chr1:21602963:GC:G	5	511	ENSG00000162551_13
chr1:21742330:G:A	5	510	ENSG00000162551_13
chr1:21354394:C:T	5	509	ENSG00000162551_13
chr1:21304090:C:T	5	508	ENSG00000162551_13
chr1:22001489:C:G	5	507	ENSG00000162551_13
chr1:21887634:A:G	5	506	ENSG00000162551_13
chr1:21293847:C:T	5	505	ENSG00000162551_13
chr1:21524969:G:A	5	504	ENSG00000162551_13
chr1:21330746:G:A	5	503	ENSG00000162551_13
chr1:21876766:A:G	5	502	ENSG00000162551_13
chr1:21676374:G:A	5	501	ENSG00000162551_13
chr1:22052595:G:A	5	500	ENSG00000162551_13
chr1:21259270:T:A	5	499	ENSG00000162551_13
chr1:21409206:A:G	5	498	ENSG00000162551_13
chr1:21347403:C:T	5	497	ENSG00000162551_13
chr1:21697391:T:C	5	496	ENSG00000162551_13
chr1:22061804:G:A	5	495	ENSG00000162551_13
chr1:21349960:AT:A	5	494	ENSG00000162551_13
chr1:21500073:A:G	5	493	ENSG00000162551_13
chr1:22033645:C:T	5	492	ENSG00000162551_13
chr1:21573927:A:G	5	491	ENSG00000162551_13
chr1:21208984:T:A	5	490	ENSG00000162551_13
chr1:21258092:A:G	5	489	ENSG00000162551_13
chr1:21376715:G:A	5	488	ENSG00000162551_13
chr1:21649430:G:T	5	487	ENSG00000162551_13
chr1:21856530:GC:G	5	486	ENSG00000162551_13
chr1:22043741:TTTAA:T	5	485	ENSG00000162551_13
chr1:21513725:T:A	5	484	ENSG00000162551_13
chr1:21923096:A:G	5	483	ENSG00000162551_13
chr1:21397579:G:C	5	482	ENSG00000162551_13
chr1:21821981:T:C	5	481	ENSG00000162551_13
chr1:21562403:G:A	5	480	ENSG00000162551_13
chr1:21452472:C:T	5	479	ENSG00000162551_13
chr1:21836660:A:C	5	478	ENSG00000162551_13
chr1:21449312:GA:G	5	477	ENSG00000162551_13
chr1:21248552:A:C	5	476	ENSG00000162551_13
chr1:21614299:G:T	5	475	ENSG00000162551_13
chr1:21662129:C:T	5	474	ENSG00000162551_13
chr1:21613248:G:C	5	473	ENSG00000162551_13
chr1:21548604:C:T	5	472	ENSG00000162551_13
chr1:21335377:G:C	5	471	ENSG00000162551_13
chr1:21613000:G:C	5	470	ENSG00000162551_13
chr1:21211069:T:C	5	469	ENSG00000162551_13
chr1:21545511:G:A	5	468	ENSG00000162551_13
chr1:21682595:G:A	5	467	ENSG00000162551_13
chr1:21789201:GA:G	5	466	ENSG00000162551_13
chr1:21266624:C:T	5	465	ENSG00000162551_13
chr1:21956126:T:C	5	464	ENSG00000162551_13
chr1:21225656:C:T	5	463	ENSG00000162551_13
chr1:21337982:C:T	5	462	ENSG00000162551_13
chr1:21961129:T:C	5	461	ENSG00000162551_13
chr1:22001470:A:G	5	460	ENSG00000162551_13
chr1:21580568:CA:C	5	459	ENSG00000162551_13
chr1:21790319:G:A	5	458	ENSG00000162551_13
chr1:22018882:G:A	5	457	ENSG00000162551_13
chr1:21984590:C:T	5	456	ENSG00000162551_13
chr1:21418000:C:G	5	455	ENSG00000162551_13
chr1:21516065:A:T	5	454	ENSG00000162551_13
chr1:21521191:C:CT	5	453	ENSG00000162551_13
chr1:21415672:A:G	5	452	ENSG00000162551_13
chr1:21431588:G:A	5	451	ENSG00000162551_13
chr1:21682672:C:A	5	450	ENSG00000162551_13
chr1:21516908:G:T	5	449	ENSG00000162551_13
chr1:21399331:A:G	5	448	ENSG00000162551_13
chr1:21349706:A:G	5	447	ENSG00000162551_13
chr1:22003712:C:G	5	446	ENSG00000162551_13
chr1:21670355:A:G	5	445	ENSG00000162551_13
chr1:21342605:G:A	5	444	ENSG00000162551_13
chr1:21249611:G:A	5	443	ENSG00000162551_13
chr1:21515204:T:C	5	442	ENSG00000162551_13
chr1:21476684:A:G	5	441	ENSG00000162551_13
chr1:22049695:G:A	5	440	ENSG00000162551_13
chr1:21860977:G:C	5	439	ENSG00000162551_13
chr1:21847933:T:G	5	438	ENSG00000162551_13
chr1:21829360:C:T	5	437	ENSG00000162551_13
chr1:21281857:C:T	5	436	ENSG00000162551_13
chr1:21315029:C:T	5	435	ENSG00000162551_13
chr1:21415350:G:C	5	434	ENSG00000162551_13
chr1:21500828:G:C	5	433	ENSG00000162551_13
chr1:21212215:G:A	5	432	ENSG00000162551_13
chr1:21249071:C:T	5	431	ENSG00000162551_13
chr1:21894862:C:G	5	430	ENSG00000162551_13
chr1:22016975:C:G	5	429	ENSG00000162551_13
chr1:21507363:T:C	5	428	ENSG00000162551_13
chr1:21799472:G:GT	5	427	ENSG00000162551_13
chr1:22066699:A:AT	5	426	ENSG00000162551_13
chr1:21729424:A:G	5	425	ENSG00000162551_13
chr1:21364134:G:A	5	424	ENSG00000162551_13
chr1:21420152:A:C	5	423	ENSG00000162551_13
chr1:21977209:C:A	5	422	ENSG00000162551_13
chr1:21255121:C:A	5	421	ENSG00000162551_13
chr1:22009812:C:T	5	420	ENSG00000162551_13
chr1:21421398:G:A	5	419	ENSG00000162551_13
chr1:21295043:T:G	5	418	ENSG00000162551_13
chr1:21855230:G:C	5	417	ENSG00000162551_13
chr1:21932106:G:C	5	416	ENSG00000162551_13
chr1:22061032:A:G	5	415	ENSG00000162551_13
chr1:21505001:C:T	5	414	ENSG00000162551_13
chr1:21703628:A:G	5	413	ENSG00000162551_13
chr1:21656761:C:T	5	412	ENSG00000162551_13
chr1:21403836:T:G	5	411	ENSG00000162551_13
chr1:21082761:G:A	5	410	ENSG00000162551_13
chr1:21565368:C:A	5	409	ENSG00000162551_13
chr1:21666075:T:C	5	408	ENSG00000162551_13
chr1:21351721:G:A	5	407	ENSG00000162551_13
chr1:21637086:G:A	5	406	ENSG00000162551_13
chr1:21872752:C:T	5	405	ENSG00000162551_13
chr1:21956679:C:T	5	404	ENSG00000162551_13
chr1:21405241:C:T	5	403	ENSG00000162551_13
chr1:21521055:T:C	5	402	ENSG00000162551_13
chr1:22026998:C:T	5	401	ENSG00000162551_13
chr1:22040580:T:G	5	400	ENSG00000162551_13
chr1:21863359:C:T	5	399	ENSG00000162551_13
chr1:21360326:C:T	5	398	ENSG00000162551_13
chr1:21660625:C:T	5	397	ENSG00000162551_13
chr1:21616643:C:T	5	396	ENSG00000162551_13
chr1:21568292:G:T	5	395	ENSG00000162551_13
chr1:22024341:T:C	5	394	ENSG00000162551_13
chr1:21302199:C:T	5	393	ENSG00000162551_13
chr1:21604774:AGGAT:A	5	392	ENSG00000162551_13
chr1:21261623:G:A	5	391	ENSG00000162551_13
chr1:21147987:G:C	5	390	ENSG00000162551_13
chr1:21380909:T:C	5	389	ENSG00000162551_13
chr1:21360273:C:T	5	388	ENSG00000162551_13
chr1:21648687:C:G	5	387	ENSG00000162551_13
chr1:21986524:G:T	5	386	ENSG00000162551_13
chr1:22022094:C:A	5	385	ENSG00000162551_13
chr1:21501298:G:GT	5	384	ENSG00000162551_13
chr1:21320270:A:G	5	383	ENSG00000162551_13
chr1:21428854:C:T	5	382	ENSG00000162551_13
chr1:21617670:C:G	5	381	ENSG00000162551_13
chr1:21961373:C:T	5	380	ENSG00000162551_13
chr1:21750453:G:A	5	379	ENSG00000162551_13
chr1:21411527:A:G	5	378	ENSG00000162551_13
chr1:21302601:T:C	5	377	ENSG00000162551_13
chr1:21588592:C:T	5	376	ENSG00000162551_13
chr1:21571283:A:G	5	375	ENSG00000162551_13
chr1:21459575:C:T	5	374	ENSG00000162551_13
chr1:21818299:T:A	5	373	ENSG00000162551_13
chr1:21616107:G:C	5	372	ENSG00000162551_13
chr1:21377746:C:T	5	371	ENSG00000162551_13
chr1:21378831:CA:C	5	370	ENSG00000162551_13
chr1:21829230:T:C	5	369	ENSG00000162551_13
chr1:21999929:C:T	5	368	ENSG00000162551_13
chr1:21362512:C:T	5	367	ENSG00000162551_13
chr1:21180437:C:T	5	366	ENSG00000162551_13
chr1:21644472:A:G	5	365	ENSG00000162551_13
chr1:21570432:C:T	5	364	ENSG00000162551_13
chr1:21648341:C:T	5	363	ENSG00000162551_13
chr1:21856978:A:C	5	362	ENSG00000162551_13
chr1:21578081:A:G	5	361	ENSG00000162551_13
chr1:21591226:G:C	5	360	ENSG00000162551_13
chr1:22020759:C:T	5	359	ENSG00000162551_13
chr1:21626794:G:A	5	358	ENSG00000162551_13
chr1:21981942:A:G	5	357	ENSG00000162551_13
chr1:21599655:C:T	5	356	ENSG00000162551_13
chr1:21247229:G:A	5	355	ENSG00000162551_13
chr1:21782877:G:A	5	354	ENSG00000162551_13
chr1:21985546:G:A	5	353	ENSG00000162551_13
chr1:21556327:G:A	5	352	ENSG00000162551_13
chr1:22029645:T:C	5	351	ENSG00000162551_13
chr1:21514005:C:T	5	350	ENSG00000162551_13
chr1:21264380:A:T	5	349	ENSG00000162551_13
chr1:21347330:C:T	5	348	ENSG00000162551_13
chr1:21648562:C:CAT	5	347	ENSG00000162551_13
chr1:21820507:A:G	5	346	ENSG00000162551_13
chr1:22031964:T:C	5	345	ENSG00000162551_13
chr1:21311820:A:T	5	344	ENSG00000162551_13
chr1:21875410:A:G	5	343	ENSG00000162551_13
chr1:21616478:A:G	5	342	ENSG00000162551_13
chr1:21527844:C:T	5	341	ENSG00000162551_13
chr1:21822690:G:C	5	340	ENSG00000162551_13
chr1:21368268:G:A	5	339	ENSG00000162551_13
chr1:21713801:T:C	5	338	ENSG00000162551_13
chr1:21317252:T:C	5	337	ENSG00000162551_13
chr1:21010820:G:T	5	336	ENSG00000162551_13
chr1:21338944:C:CT	5	335	ENSG00000162551_13
chr1:21453791:C:T	5	334	ENSG00000162551_13
chr1:21643429:A:G	5	333	ENSG00000162551_13
chr1:21439432:G:T	5	332	ENSG00000162551_13
chr1:21380154:T:C	5	331	ENSG00000162551_13
chr1:22001468:C:G	5	330	ENSG00000162551_13
chr1:21633097:T:C	5	329	ENSG00000162551_13
chr1:21814713:A:C	5	328	ENSG00000162551_13
chr1:21449356:C:T	5	327	ENSG00000162551_13
chr1:21980696:T:A	5	326	ENSG00000162551_13
chr1:21402985:G:A	5	325	ENSG00000162551_13
chr1:21221435:G:T	5	324	ENSG00000162551_13
chr1:21431376:G:A	5	323	ENSG00000162551_13
chr1:21361926:G:T	5	322	ENSG00000162551_13
chr1:22015221:T:C	5	321	ENSG00000162551_13
chr1:21835755:A:C	5	320	ENSG00000162551_13
chr1:21912282:C:G	5	319	ENSG00000162551_13
chr1:21839408:A:G	5	318	ENSG00000162551_13
chr1:21601355:C:T	5	317	ENSG00000162551_13
chr1:22039933:C:T	5	316	ENSG00000162551_13
chr1:21946799:C:T	5	315	ENSG00000162551_13
chr1:21653491:G:A	5	314	ENSG00000162551_13
chr1:21643511:C:T	5	313	ENSG00000162551_13
chr1:21349290:C:T	5	312	ENSG00000162551_13
chr1:21833655:C:T	5	311	ENSG00000162551_13
chr1:21821671:G:A	5	310	ENSG00000162551_13
chr1:21663486:A:G	5	309	ENSG00000162551_13
chr1:21990765:TG:T	5	308	ENSG00000162551_13
chr1:21333373:G:A	5	307	ENSG00000162551_13
chr1:21253867:G:A	5	306	ENSG00000162551_13
chr1:21819786:C:G	5	305	ENSG00000162551_13
chr1:21242860:A:G	5	304	ENSG00000162551_13
chr1:21302434:A:G	5	303	ENSG00000162551_13
chr1:21977779:G:T	5	302	ENSG00000162551_13
chr1:21975752:T:G	5	301	ENSG00000162551_13
chr1:21525816:C:T	5	300	ENSG00000162551_13
chr1:21341890:G:A	5	299	ENSG00000162551_13
chr1:21340765:T:A	5	298	ENSG00000162551_13
chr1:21471715:G:A	5	297	ENSG00000162551_13
chr1:21965849:G:T	5	296	ENSG00000162551_13
chr1:21568515:C:T	5	295	ENSG00000162551_13
chr1:21319353:A:C	5	294	ENSG00000162551_13
chr1:21571468:T:C	5	293	ENSG00000162551_13
chr1:21412125:C:G	5	292	ENSG00000162551_13
chr1:21439647:AT:A	5	291	ENSG00000162551_13
chr1:21268641:C:T	5	290	ENSG00000162551_13
chr1:21349460:G:A	5	289	ENSG00000162551_13
chr1:21385181:GGT:G	5	288	ENSG00000162551_13
chr1:21411576:C:G	5	287	ENSG00000162551_13
chr1:22049997:G:A	5	286	ENSG00000162551_13
chr1:21380090:G:A	5	285	ENSG00000162551_13
chr1:21582819:T:C	5	284	ENSG00000162551_13
chr1:21965551:C:A	5	283	ENSG00000162551_13
chr1:21813855:T:C	5	282	ENSG00000162551_13
chr1:21677218:CA:C	5	281	ENSG00000162551_13
chr1:21883551:C:A	5	280	ENSG00000162551_13
chr1:21980713:C:A	5	279	ENSG00000162551_13
chr1:22009878:C:A	5	278	ENSG00000162551_13
chr1:21565986:C:T	5	277	ENSG00000162551_13
chr1:21543425:T:C	5	276	ENSG00000162551_13
chr1:21563893:G:A	5	275	ENSG00000162551_13
chr1:21351796:C:G	5	274	ENSG00000162551_13
chr1:21378818:A:G	5	273	ENSG00000162551_13
chr1:21690294:A:G	5	272	ENSG00000162551_13
chr1:21472521:C:T	5	271	ENSG00000162551_13
chr1:21818263:T:C	5	270	ENSG00000162551_13
chr1:21727769:T:C	5	269	ENSG00000162551_13
chr1:21657118:C:T	5	268	ENSG00000162551_13
chr1:21214726:A:G	5	267	ENSG00000162551_13
chr1:21671312:G:GGCT	5	266	ENSG00000162551_13
chr1:22034820:G:C	5	265	ENSG00000162551_13
chr1:21418207:G:A	5	264	ENSG00000162551_13
chr1:21813303:A:T	5	263	ENSG00000162551_13
chr1:21780682:A:G	5	262	ENSG00000162551_13
chr1:21428218:G:C	5	261	ENSG00000162551_13
chr1:21593421:G:A	5	260	ENSG00000162551_13
chr1:21680086:C:T	5	259	ENSG00000162551_13
chr1:21105508:T:C	5	258	ENSG00000162551_13
chr1:21115505:C:T	5	257	ENSG00000162551_13
chr1:22027496:C:G	5	256	ENSG00000162551_13
chr1:21664779:G:T	5	255	ENSG00000162551_13
chr1:21679172:C:T	5	254	ENSG00000162551_13
chr1:21327354:C:T	5	253	ENSG00000162551_13
chr1:21479844:G:A	5	252	ENSG00000162551_13
chr1:21301495:AAAAC:A	5	251	ENSG00000162551_13
chr1:21528675:G:C	5	250	ENSG00000162551_13
chr1:21104091:C:A	5	249	ENSG00000162551_13
chr1:21493549:A:G	5	248	ENSG00000162551_13
chr1:21269118:T:C	5	247	ENSG00000162551_13
chr1:21580111:C:T	5	246	ENSG00000162551_13
chr1:21982211:A:G	5	245	ENSG00000162551_13
chr1:21562650:A:G	5	244	ENSG00000162551_13
chr1:21209347:AT:A	5	243	ENSG00000162551_13
chr1:21489707:A:G	5	242	ENSG00000162551_13
chr1:21577713:C:T	5	241	ENSG00000162551_13
chr1:21846956:C:T	5	240	ENSG00000162551_13
chr1:21595639:T:C	5	239	ENSG00000162551_13
chr1:21539759:A:G	5	238	ENSG00000162551_13
chr1:21292921:C:T	5	237	ENSG00000162551_13
chr1:22019367:G:A	5	236	ENSG00000162551_13
chr1:21576457:C:A	5	235	ENSG00000162551_13
chr1:21995436:C:T	5	234	ENSG00000162551_13
chr1:21635088:G:A	5	233	ENSG00000162551_13
chr1:21982314:A:G	5	232	ENSG00000162551_13
chr1:21587869:C:T	5	231	ENSG00000162551_13
chr1:21393576:T:C	5	230	ENSG00000162551_13
chr1:21854055:T:C	5	229	ENSG00000162551_13
chr1:21481387:CCTCTGTCT:C	5	228	ENSG00000162551_13
chr1:22034321:A:G	5	227	ENSG00000162551_13
chr1:21281191:GAAAACAAAAC:G	5	226	ENSG00000162551_13
chr1:21984855:G:A	5	225	ENSG00000162551_13
chr1:22060229:T:A	5	224	ENSG00000162551_13
chr1:21189597:A:G	5	223	ENSG00000162551_13
chr1:21540336:T:C	5	222	ENSG00000162551_13
chr1:21495387:A:G	5	221	ENSG00000162551_13
chr1:21274184:G:A	5	220	ENSG00000162551_13
chr1:21507432:C:T	5	219	ENSG00000162551_13
chr1:21267616:G:C	5	218	ENSG00000162551_13
chr1:21711601:G:A	5	217	ENSG00000162551_13
chr1:21582588:G:C	5	216	ENSG00000162551_13
chr1:21253034:ATTATT:A	5	215	ENSG00000162551_13
chr1:21494624:C:T	5	214	ENSG00000162551_13
chr1:21489283:G:C	5	213	ENSG00000162551_13
chr1:21313442:T:C	5	212	ENSG00000162551_13
chr1:21684679:CTTACAT:C	5	211	ENSG00000162551_13
chr1:22047131:C:T	5	210	ENSG00000162551_13
chr1:21687068:C:A	5	209	ENSG00000162551_13
chr1:21560797:C:A	5	208	ENSG00000162551_13
chr1:21445674:C:G	5	207	ENSG00000162551_13
chr1:21389315:C:A	5	206	ENSG00000162551_13
chr1:21610416:A:G	5	205	ENSG00000162551_13
chr1:21211413:G:A	5	204	ENSG00000162551_13
chr1:21687978:G:T	5	203	ENSG00000162551_13
chr1:21579111:C:T	5	202	ENSG00000162551_13
chr1:21961237:A:G	5	201	ENSG00000162551_13
chr1:21584156:G:A	5	200	ENSG00000162551_13
chr1:21873328:G:A	5	199	ENSG00000162551_13
chr1:21647421:A:C	5	198	ENSG00000162551_13
chr1:22007888:C:A	5	197	ENSG00000162551_13
chr1:21351803:G:A	5	196	ENSG00000162551_13
chr1:21496583:T:C	5	195	ENSG00000162551_13
chr1:21265899:A:G	5	194	ENSG00000162551_13
chr1:21535272:A:G	5	193	ENSG00000162551_13
chr1:21414022:G:C	5	192	ENSG00000162551_13
chr1:21347441:G:T	5	191	ENSG00000162551_13
chr1:21905883:C:T	5	190	ENSG00000162551_13
chr1:21572998:G:A	5	189	ENSG00000162551_13
chr1:21524097:A:G	5	188	ENSG00000162551_13
chr1:21852418:C:T	5	187	ENSG00000162551_13
chr1:21434287:C:T	5	186	ENSG00000162551_13
chr1:21841723:C:T	5	185	ENSG00000162551_13
chr1:21599694:C:T	5	184	ENSG00000162551_13
chr1:21632639:T:C	5	183	ENSG00000162551_13
chr1:21331868:C:A	5	182	ENSG00000162551_13
chr1:21625531:C:T	5	181	ENSG00000162551_13
chr1:21674394:G:A	5	180	ENSG00000162551_13
chr1:21537463:C:T	5	179	ENSG00000162551_13
chr1:21335374:C:G	5	178	ENSG00000162551_13
chr1:21750145:C:T	5	177	ENSG00000162551_13
chr1:21312674:A:G	5	176	ENSG00000162551_13
chr1:21566851:C:A	5	175	ENSG00000162551_13
chr1:21382175:C:T	5	174	ENSG00000162551_13
chr1:21253534:G:A	5	173	ENSG00000162551_13
chr1:22069612:A:C	5	172	ENSG00000162551_13
chr1:21812648:C:T	5	171	ENSG00000162551_13
chr1:21259168:T:C	5	170	ENSG00000162551_13
chr1:21735787:C:A	5	169	ENSG00000162551_13
chr1:21360365:G:C	5	168	ENSG00000162551_13
chr1:21675488:C:T	5	167	ENSG00000162551_13
chr1:22007045:A:G	5	166	ENSG00000162551_13
chr1:21490480:A:T	5	165	ENSG00000162551_13
chr1:21957352:G:C	5	164	ENSG00000162551_13
chr1:21391652:T:C	5	163	ENSG00000162551_13
chr1:21298652:T:C	5	162	ENSG00000162551_13
chr1:21921973:T:C	5	161	ENSG00000162551_13
chr1:21352107:T:G	5	160	ENSG00000162551_13
chr1:21451467:C:T	5	159	ENSG00000162551_13
chr1:21224964:A:G	5	158	ENSG00000162551_13
chr1:21582693:T:C	5	157	ENSG00000162551_13
chr1:21596400:CG:C	5	156	ENSG00000162551_13
chr1:21358938:G:A	5	155	ENSG00000162551_13
chr1:21864961:G:A	5	154	ENSG00000162551_13
chr1:21657074:A:T	5	153	ENSG00000162551_13
chr1:21445504:G:A	5	152	ENSG00000162551_13
chr1:21862332:C:T	5	151	ENSG00000162551_13
chr1:21403870:G:A	5	150	ENSG00000162551_13
chr1:21549586:G:A	5	149	ENSG00000162551_13
chr1:22070706:C:T	5	148	ENSG00000162551_13
chr1:21986704:C:A	5	147	ENSG00000162551_13
chr1:21557825:A:G	5	146	ENSG00000162551_13
chr1:22038465:A:C	5	145	ENSG00000162551_13
chr1:21212029:G:C	5	144	ENSG00000162551_13
chr1:21520490:C:T	5	143	ENSG00000162551_13
chr1:21587542:T:C	5	142	ENSG00000162551_13
chr1:21347880:T:G	5	141	ENSG00000162551_13
chr1:21336537:A:C	5	140	ENSG00000162551_13
chr1:21670177:C:T	5	139	ENSG00000162551_13
chr1:21439960:A:C	5	138	ENSG00000162551_13
chr1:22032080:T:C	5	137	ENSG00000162551_13
chr1:22048572:C:T	5	136	ENSG00000162551_13
chr1:21652155:A:G	5	135	ENSG00000162551_13
chr1:21023511:C:T	5	134	ENSG00000162551_13
chr1:21806025:G:A	5	133	ENSG00000162551_13
chr1:21620852:ACTCT:A	5	132	ENSG00000162551_13
chr1:21675478:G:T	5	131	ENSG00000162551_13
chr1:21347512:T:C	5	130	ENSG00000162551_13
chr1:21609212:T:G	5	129	ENSG00000162551_13
chr1:21378351:T:C	5	128	ENSG00000162551_13
chr1:21811368:C:T	5	127	ENSG00000162551_13
chr1:21984566:G:C	5	126	ENSG00000162551_13
chr1:21338406:A:T	5	125	ENSG00000162551_13
chr1:21626645:A:G	5	124	ENSG00000162551_13
chr1:21506237:C:T	5	123	ENSG00000162551_13
chr1:21692442:G:C	5	122	ENSG00000162551_13
chr1:22010689:G:C	5	121	ENSG00000162551_13
chr1:21516384:C:T	5	120	ENSG00000162551_13
chr1:21575065:G:A	5	119	ENSG00000162551_13
chr1:21361648:T:C	5	118	ENSG00000162551_13
chr1:21320321:C:A	5	117	ENSG00000162551_13
chr1:21417084:A:G	5	116	ENSG00000162551_13
chr1:21617327:G:A	5	115	ENSG00000162551_13
chr1:21585372:G:A	5	114	ENSG00000162551_13
chr1:21977428:C:G	5	113	ENSG00000162551_13
chr1:21986333:T:G	5	112	ENSG00000162551_13
chr1:21996019:A:G	5	111	ENSG00000162551_13
chr1:21804212:AT:A	5	110	ENSG00000162551_13
chr1:22057978:C:T	5	109	ENSG00000162551_13
chr1:21632773:C:G	5	108	ENSG00000162551_13
chr1:21410161:T:C	5	107	ENSG00000162551_13
chr1:21640340:G:T	5	106	ENSG00000162551_13
chr1:21618597:T:TC	5	105	ENSG00000162551_13
chr1:21652737:C:T	5	104	ENSG00000162551_13
chr1:21497615:C:T	5	103	ENSG00000162551_13
chr1:21265486:A:C	5	102	ENSG00000162551_13
chr1:22020903:A:G	5	101	ENSG00000162551_13
chr1:21636738:T:C	5	100	ENSG00000162551_13
chr1:21531459:A:C	5	99	ENSG00000162551_13
chr1:21399012:G:C	5	98	ENSG00000162551_13
chr1:21818308:G:A	5	97	ENSG00000162551_13
chr1:22028551:G:A	5	96	ENSG00000162551_13
chr1:21533014:A:G	5	95	ENSG00000162551_13
chr1:21345450:T:G	5	94	ENSG00000162551_13
chr1:21391999:T:G	5	93	ENSG00000162551_13
chr1:21611882:T:G	5	92	ENSG00000162551_13
chr1:21267280:T:C	5	91	ENSG00000162551_13
chr1:21827329:T:C	5	90	ENSG00000162551_13
chr1:21563013:C:T	5	89	ENSG00000162551_13
chr1:21828352:A:G	5	88	ENSG00000162551_13
chr1:21821271:A:G	5	87	ENSG00000162551_13
chr1:21664749:AT:A	5	86	ENSG00000162551_13
chr1:21513197:T:C	5	85	ENSG00000162551_13
chr1:21382722:C:T	5	84	ENSG00000162551_13
chr1:22020377:G:C	5	83	ENSG00000162551_13
chr1:21249532:CA:C	5	82	ENSG00000162551_13
chr1:21307829:G:A	5	81	ENSG00000162551_13
chr1:21449004:A:C	5	80	ENSG00000162551_13
chr1:21522469:T:A	5	79	ENSG00000162551_13
chr1:21295520:A:T	5	78	ENSG00000162551_13
chr1:21607075:C:T	5	77	ENSG00000162551_13
chr1:21594722:C:A	5	76	ENSG00000162551_13
chr1:21907931:G:C	5	75	ENSG00000162551_13
chr1:21518031:T:A	5	74	ENSG00000162551_13
chr1:21601316:TC:T	5	73	ENSG00000162551_13
chr1:21459683:A:G	5	72	ENSG00000162551_13
chr1:21720065:A:C	5	71	ENSG00000162551_13
chr1:21431172:T:C	5	70	ENSG00000162551_13
chr1:21400194:G:A	5	69	ENSG00000162551_13
chr1:21410405:A:G	5	68	ENSG00000162551_13
chr1:21451542:A:G	5	67	ENSG00000162551_13
chr1:21650762:C:T	5	66	ENSG00000162551_13
chr1:21857246:A:G	5	65	ENSG00000162551_13
chr1:21626547:G:A	5	64	ENSG00000162551_13
chr1:21696658:T:G	5	63	ENSG00000162551_13
chr1:21250710:G:A	5	62	ENSG00000162551_13
chr1:21656209:A:G	5	61	ENSG00000162551_13
chr1:21120987:C:A	5	60	ENSG00000162551_13
chr1:22018513:T:C	5	59	ENSG00000162551_13
chr1:21324171:T:C	5	58	ENSG00000162551_13
chr1:21571410:T:C	5	57	ENSG00000162551_13
chr1:21525585:C:T	5	56	ENSG00000162551_13
chr1:21601363:C:T	5	55	ENSG00000162551_13
chr1:21568568:T:C	5	54	ENSG00000162551_13
chr1:21659189:A:G	5	53	ENSG00000162551_13
chr1:21604049:C:T	5	52	ENSG00000162551_13
chr1:21410973:C:T	5	51	ENSG00000162551_13
chr1:21926569:C:A	5	50	ENSG00000162551_13
chr1:21617859:A:G	5	49	ENSG00000162551_13
chr1:21360293:TA:T	5	48	ENSG00000162551_13
chr1:21571712:A:G	5	47	ENSG00000162551_13
chr1:21519280:T:C	5	46	ENSG00000162551_13
chr1:21653832:A:G	5	45	ENSG00000162551_13
chr1:21349351:C:A	5	44	ENSG00000162551_13
chr1:21614062:C:T	5	43	ENSG00000162551_13
chr1:21351660:C:T	5	42	ENSG00000162551_13
chr1:21626811:G:A	5	41	ENSG00000162551_13
chr1:21680228:G:A	5	40	ENSG00000162551_13
chr1:21432527:G:A	5	39	ENSG00000162551_13
chr1:22068758:C:G	5	38	ENSG00000162551_13
chr1:21530925:C:T	5	37	ENSG00000162551_13
chr1:21575290:GATC:G	5	36	ENSG00000162551_13
chr1:21841817:A:G	5	35	ENSG00000162551_13
chr1:21662936:C:G	5	34	ENSG00000162551_13
chr1:21515604:A:G	5	33	ENSG00000162551_13
chr1:21908161:C:T	5	32	ENSG00000162551_13
chr1:21333193:G:A	5	31	ENSG00000162551_13
chr1:21381700:C:T	5	30	ENSG00000162551_13
chr1:21263173:G:A	5	29	ENSG00000162551_13
chr1:21756301:T:C	5	28	ENSG00000162551_13
chr1:21417479:G:A	5	27	ENSG00000162551_13
chr1:21601851:C:G	5	26	ENSG00000162551_13
chr1:21577881:A:C	5	25	ENSG00000162551_13
chr1:21980217:C:T	5	24	ENSG00000162551_13
chr1:21809909:A:G	5	23	ENSG00000162551_13
chr1:21414845:C:T	5	22	ENSG00000162551_13
chr1:21568454:C:T	5	21	ENSG00000162551_13
chr1:21264261:A:G	5	20	ENSG00000162551_13
chr1:21692772:A:G	5	19	ENSG00000162551_13
chr1:21619903:T:C	5	18	ENSG00000162551_13
chr1:21654257:A:C	5	17	ENSG00000162551_13
chr1:21601327:C:G	5	16	ENSG00000162551_13
chr1:21528780:G:C	5	15	ENSG00000162551_13
chr1:21592913:ACAC:A	5	14	ENSG00000162551_13
chr1:21196215:A:T	5	13	ENSG00000162551_13
chr1:21537198:G:T	5	12	ENSG00000162551_13
chr1:21334269:T:A	5	11	ENSG00000162551_13
chr1:21378943:T:C	5	10	ENSG00000162551_13
chr1:21565627:G:A	5	9	ENSG00000162551_13
chr1:21815490:T:C	5	8	ENSG00000162551_13
chr1:21647342:T:C	5	7	ENSG00000162551_13
chr1:21493118:G:A	5	6	ENSG00000162551_13
chr1:21506964:C:G	5	5	ENSG00000162551_13
chr1:21601314:T:C	5	4	ENSG00000162551_13
chr1:21818304:A:G	5	3	ENSG00000162551_13
chr1:21710800:T:TA	5	2	ENSG00000162551_13
chr1:21276874:C:G	5	1	ENSG00000162551_13
chr1:22077685:A:T	6	4685	ENSG00000162551_13
chr1:21225121:G:A	6	4684	ENSG00000162551_13
chr1:21702754:C:G	6	4683	ENSG00000162551_13
chr1:21700736:C:G	6	4682	ENSG00000162551_13
chr1:21227230:G:T	6	4681	ENSG00000162551_13
chr1:21227640:C:T	6	4680	ENSG00000162551_13
chr1:21698399:G:A	6	4679	ENSG00000162551_13
chr1:21697384:C:T	6	4678	ENSG00000162551_13
chr1:21228226:G:T	6	4677	ENSG00000162551_13
chr1:21228649:C:A	6	4676	ENSG00000162551_13
chr1:21232870:G:T	6	4675	ENSG00000162551_13
chr1:21694493:C:A	6	4674	ENSG00000162551_13
chr1:21234326:A:G	6	4673	ENSG00000162551_13
chr1:21235747:A:G	6	4672	ENSG00000162551_13
chr1:21236541:C:T	6	4671	ENSG00000162551_13
chr1:21237120:C:T	6	4670	ENSG00000162551_13
chr1:21690226:T:C	6	4669	ENSG00000162551_13
chr1:21238394:G:A	6	4668	ENSG00000162551_13
chr1:21239297:C:T	6	4667	ENSG00000162551_13
chr1:21689232:G:A	6	4666	ENSG00000162551_13
chr1:21704391:T:C	6	4665	ENSG00000162551_13
chr1:21688810:T:C	6	4664	ENSG00000162551_13
chr1:21708512:A:G	6	4663	ENSG00000162551_13
chr1:21709763:A:C	6	4662	ENSG00000162551_13
chr1:21210735:C:T	6	4661	ENSG00000162551_13
chr1:21732250:G:C	6	4660	ENSG00000162551_13
chr1:21731742:G:A	6	4659	ENSG00000162551_13
chr1:21729048:G:C	6	4658	ENSG00000162551_13
chr1:21727013:A:G	6	4657	ENSG00000162551_13
chr1:21722743:A:G	6	4656	ENSG00000162551_13
chr1:21720790:T:TA	6	4655	ENSG00000162551_13
chr1:21717584:G:T	6	4654	ENSG00000162551_13
chr1:21215524:G:A	6	4653	ENSG00000162551_13
chr1:21215525:C:T	6	4652	ENSG00000162551_13
chr1:21215704:C:T	6	4651	ENSG00000162551_13
chr1:21714908:C:T	6	4650	ENSG00000162551_13
chr1:21714052:G:C	6	4649	ENSG00000162551_13
chr1:21218012:G:A	6	4648	ENSG00000162551_13
chr1:21218175:C:G	6	4647	ENSG00000162551_13
chr1:21218571:G:A	6	4646	ENSG00000162551_13
chr1:21219240:G:C	6	4645	ENSG00000162551_13
chr1:21219863:G:T	6	4644	ENSG00000162551_13
chr1:21221024:G:T	6	4643	ENSG00000162551_13
chr1:21709066:T:C	6	4642	ENSG00000162551_13
chr1:21733272:T:C	6	4641	ENSG00000162551_13
chr1:21240360:A:C	6	4640	ENSG00000162551_13
chr1:21241233:G:A	6	4639	ENSG00000162551_13
chr1:21251602:G:A	6	4638	ENSG00000162551_13
chr1:21632464:A:G	6	4637	ENSG00000162551_13
chr1:21631173:C:T	6	4636	ENSG00000162551_13
chr1:21625771:TG:T	6	4635	ENSG00000162551_13
chr1:21625154:G:C	6	4634	ENSG00000162551_13
chr1:21624871:G:C	6	4633	ENSG00000162551_13
chr1:21624766:G:A	6	4632	ENSG00000162551_13
chr1:21624335:A:T	6	4631	ENSG00000162551_13
chr1:21623829:G:C	6	4630	ENSG00000162551_13
chr1:21623326:T:C	6	4629	ENSG00000162551_13
chr1:21622612:C:CGCGGG	6	4628	ENSG00000162551_13
chr1:21622445:G:A	6	4627	ENSG00000162551_13
chr1:21621402:A:G	6	4626	ENSG00000162551_13
chr1:21620890:C:T	6	4625	ENSG00000162551_13
chr1:21620668:G:C	6	4624	ENSG00000162551_13
chr1:21615306:C:G	6	4623	ENSG00000162551_13
chr1:21612517:G:A	6	4622	ENSG00000162551_13
chr1:21610621:A:C	6	4621	ENSG00000162551_13
chr1:21608611:C:G	6	4620	ENSG00000162551_13
chr1:21638573:C:T	6	4619	ENSG00000162551_13
chr1:21688176:C:T	6	4618	ENSG00000162551_13
chr1:21250985:C:T	6	4617	ENSG00000162551_13
chr1:21644672:G:A	6	4616	ENSG00000162551_13
chr1:21686099:A:G	6	4615	ENSG00000162551_13
chr1:21685608:C:T	6	4614	ENSG00000162551_13
chr1:21678499:C:T	6	4613	ENSG00000162551_13
chr1:21677906:C:T	6	4612	ENSG00000162551_13
chr1:21676855:G:A	6	4611	ENSG00000162551_13
chr1:21246110:T:A	6	4610	ENSG00000162551_13
chr1:21676734:A:C	6	4609	ENSG00000162551_13
chr1:21673804:C:CT	6	4608	ENSG00000162551_13
chr1:21671503:G:A	6	4607	ENSG00000162551_13
chr1:21248022:T:C	6	4606	ENSG00000162551_13
chr1:21670705:C:T	6	4605	ENSG00000162551_13
chr1:21669241:G:T	6	4604	ENSG00000162551_13
chr1:21665479:T:C	6	4603	ENSG00000162551_13
chr1:21249490:G:C	6	4602	ENSG00000162551_13
chr1:21663402:C:T	6	4601	ENSG00000162551_13
chr1:21662939:C:G	6	4600	ENSG00000162551_13
chr1:21662292:A:C	6	4599	ENSG00000162551_13
chr1:21654985:CA:C	6	4598	ENSG00000162551_13
chr1:21650933:C:A	6	4597	ENSG00000162551_13
chr1:21643154:C:T	6	4596	ENSG00000162551_13
chr1:21607833:A:C	6	4595	ENSG00000162551_13
chr1:21209634:A:C	6	4594	ENSG00000162551_13
chr1:21735209:T:A	6	4593	ENSG00000162551_13
chr1:21167791:C:G	6	4592	ENSG00000162551_13
chr1:21811465:T:C	6	4591	ENSG00000162551_13
chr1:21169047:T:C	6	4590	ENSG00000162551_13
chr1:21809670:C:T	6	4589	ENSG00000162551_13
chr1:21169175:G:T	6	4588	ENSG00000162551_13
chr1:21169897:C:G	6	4587	ENSG00000162551_13
chr1:21805410:G:A	6	4586	ENSG00000162551_13
chr1:21803162:C:T	6	4585	ENSG00000162551_13
chr1:21172382:A:C	6	4584	ENSG00000162551_13
chr1:21802923:C:T	6	4583	ENSG00000162551_13
chr1:21800053:C:T	6	4582	ENSG00000162551_13
chr1:21796493:G:A	6	4581	ENSG00000162551_13
chr1:21175382:T:C	6	4580	ENSG00000162551_13
chr1:21796492:C:A	6	4579	ENSG00000162551_13
chr1:21176003:G:A	6	4578	ENSG00000162551_13
chr1:21176531:G:A	6	4577	ENSG00000162551_13
chr1:21177352:C:T	6	4576	ENSG00000162551_13
chr1:21794493:C:T	6	4575	ENSG00000162551_13
chr1:21794080:G:A	6	4574	ENSG00000162551_13
chr1:21814235:C:T	6	4573	ENSG00000162551_13
chr1:21178901:A:G	6	4572	ENSG00000162551_13
chr1:21167135:A:T	6	4571	ENSG00000162551_13
chr1:21166595:G:A	6	4570	ENSG00000162551_13
chr1:21860498:A:AT	6	4569	ENSG00000162551_13
chr1:21145445:T:G	6	4568	ENSG00000162551_13
chr1:21855402:C:T	6	4567	ENSG00000162551_13
chr1:21147796:TATCAA:T	6	4566	ENSG00000162551_13
chr1:21147899:A:T	6	4565	ENSG00000162551_13
chr1:21851976:A:G	6	4564	ENSG00000162551_13
chr1:21151998:T:C	6	4563	ENSG00000162551_13
chr1:21841293:G:A	6	4562	ENSG00000162551_13
chr1:21839470:T:C	6	4561	ENSG00000162551_13
chr1:21836139:T:C	6	4560	ENSG00000162551_13
chr1:21158363:G:A	6	4559	ENSG00000162551_13
chr1:21835388:ATG:A	6	4558	ENSG00000162551_13
chr1:21159591:T:A	6	4557	ENSG00000162551_13
chr1:21159835:G:A	6	4556	ENSG00000162551_13
chr1:21160280:TAAAC:T	6	4555	ENSG00000162551_13
chr1:21831052:G:A	6	4554	ENSG00000162551_13
chr1:21825361:G:A	6	4553	ENSG00000162551_13
chr1:21821246:A:C	6	4552	ENSG00000162551_13
chr1:21818968:C:T	6	4551	ENSG00000162551_13
chr1:21818303:C:T	6	4550	ENSG00000162551_13
chr1:21209185:T:C	6	4549	ENSG00000162551_13
chr1:21178983:T:A	6	4548	ENSG00000162551_13
chr1:21180264:A:G	6	4547	ENSG00000162551_13
chr1:21766073:A:G	6	4546	ENSG00000162551_13
chr1:21192694:GC:G	6	4545	ENSG00000162551_13
chr1:21193569:G:A	6	4544	ENSG00000162551_13
chr1:21763632:A:G	6	4543	ENSG00000162551_13
chr1:21762727:G:A	6	4542	ENSG00000162551_13
chr1:21762389:T:A	6	4541	ENSG00000162551_13
chr1:21761895:G:A	6	4540	ENSG00000162551_13
chr1:21761886:A:G	6	4539	ENSG00000162551_13
chr1:21758539:G:A	6	4538	ENSG00000162551_13
chr1:21755505:T:C	6	4537	ENSG00000162551_13
chr1:21755230:A:G	6	4536	ENSG00000162551_13
chr1:21750685:C:T	6	4535	ENSG00000162551_13
chr1:21747558:T:C	6	4534	ENSG00000162551_13
chr1:21745831:T:C	6	4533	ENSG00000162551_13
chr1:21742501:G:A	6	4532	ENSG00000162551_13
chr1:21738569:G:C	6	4531	ENSG00000162551_13
chr1:21737384:T:C	6	4530	ENSG00000162551_13
chr1:21735343:G:A	6	4529	ENSG00000162551_13
chr1:21208507:AACTC:A	6	4528	ENSG00000162551_13
chr1:21192547:A:G	6	4527	ENSG00000162551_13
chr1:21792823:G:A	6	4526	ENSG00000162551_13
chr1:21335198:C:T	6	4525	ENSG00000162551_13
chr1:21191532:C:T	6	4524	ENSG00000162551_13
chr1:21180407:G:A	6	4523	ENSG00000162551_13
chr1:21180678:A:C	6	4522	ENSG00000162551_13
chr1:21787407:G:A	6	4521	ENSG00000162551_13
chr1:21784385:C:CA	6	4520	ENSG00000162551_13
chr1:21784294:T:G	6	4519	ENSG00000162551_13
chr1:21783579:A:G	6	4518	ENSG00000162551_13
chr1:21781474:T:C	6	4517	ENSG00000162551_13
chr1:21184965:G:A	6	4516	ENSG00000162551_13
chr1:21185537:G:A	6	4515	ENSG00000162551_13
chr1:21186445:A:C	6	4514	ENSG00000162551_13
chr1:21186625:C:T	6	4513	ENSG00000162551_13
chr1:21776903:T:C	6	4512	ENSG00000162551_13
chr1:21775667:T:C	6	4511	ENSG00000162551_13
chr1:21774414:C:T	6	4510	ENSG00000162551_13
chr1:21774333:C:G	6	4509	ENSG00000162551_13
chr1:21189307:G:A	6	4508	ENSG00000162551_13
chr1:21772430:C:T	6	4507	ENSG00000162551_13
chr1:21190768:A:G	6	4506	ENSG00000162551_13
chr1:21771384:A:G	6	4505	ENSG00000162551_13
chr1:21191572:C:T	6	4504	ENSG00000162551_13
chr1:21143202:T:C	6	4503	ENSG00000162551_13
chr1:21602335:C:T	6	4502	ENSG00000162551_13
chr1:21594700:G:A	6	4501	ENSG00000162551_13
chr1:21436022:A:G	6	4500	ENSG00000162551_13
chr1:21316669:G:A	6	4499	ENSG00000162551_13
chr1:21435236:A:G	6	4498	ENSG00000162551_13
chr1:21434880:G:A	6	4497	ENSG00000162551_13
chr1:21434579:T:C	6	4496	ENSG00000162551_13
chr1:21432012:C:T	6	4495	ENSG00000162551_13
chr1:21317626:G:A	6	4494	ENSG00000162551_13
chr1:21317784:C:T	6	4493	ENSG00000162551_13
chr1:21429536:A:T	6	4492	ENSG00000162551_13
chr1:21429192:G:A	6	4491	ENSG00000162551_13
chr1:21428500:A:T	6	4490	ENSG00000162551_13
chr1:21426560:A:C	6	4489	ENSG00000162551_13
chr1:21422051:A:C	6	4488	ENSG00000162551_13
chr1:21421402:C:T	6	4487	ENSG00000162551_13
chr1:21417881:A:G	6	4486	ENSG00000162551_13
chr1:21319353:AATAATC:A	6	4485	ENSG00000162551_13
chr1:21408379:G:A	6	4484	ENSG00000162551_13
chr1:21407598:A:G	6	4483	ENSG00000162551_13
chr1:21405879:C:T	6	4482	ENSG00000162551_13
chr1:21437636:A:G	6	4481	ENSG00000162551_13
chr1:21405076:T:A	6	4480	ENSG00000162551_13
chr1:21439691:G:T	6	4479	ENSG00000162551_13
chr1:21443369:A:G	6	4478	ENSG00000162551_13
chr1:21471957:C:T	6	4477	ENSG00000162551_13
chr1:21309036:C:A	6	4476	ENSG00000162551_13
chr1:21309519:T:C	6	4475	ENSG00000162551_13
chr1:21310403:C:T	6	4474	ENSG00000162551_13
chr1:21470011:G:C	6	4473	ENSG00000162551_13
chr1:21468795:C:T	6	4472	ENSG00000162551_13
chr1:21468088:T:C	6	4471	ENSG00000162551_13
chr1:21465556:C:G	6	4470	ENSG00000162551_13
chr1:21463581:C:G	6	4469	ENSG00000162551_13
chr1:21462974:GTAGA:G	6	4468	ENSG00000162551_13
chr1:21462963:A:G	6	4467	ENSG00000162551_13
chr1:21313008:G:T	6	4466	ENSG00000162551_13
chr1:21462748:G:A	6	4465	ENSG00000162551_13
chr1:21460296:C:A	6	4464	ENSG00000162551_13
chr1:21459683:A:G	6	4463	ENSG00000162551_13
chr1:21313885:C:A	6	4462	ENSG00000162551_13
chr1:21313892:C:T	6	4461	ENSG00000162551_13
chr1:21449001:C:T	6	4460	ENSG00000162551_13
chr1:21446713:C:T	6	4459	ENSG00000162551_13
chr1:21440269:C:G	6	4458	ENSG00000162551_13
chr1:21472246:C:T	6	4457	ENSG00000162551_13
chr1:21404635:G:A	6	4456	ENSG00000162551_13
chr1:21399704:C:T	6	4455	ENSG00000162551_13
chr1:21358889:G:A	6	4454	ENSG00000162551_13
chr1:21328793:C:G	6	4453	ENSG00000162551_13
chr1:21329434:C:T	6	4452	ENSG00000162551_13
chr1:21358733:G:A	6	4451	ENSG00000162551_13
chr1:21357426:C:T	6	4450	ENSG00000162551_13
chr1:21356616:T:A	6	4449	ENSG00000162551_13
chr1:21355375:C:T	6	4448	ENSG00000162551_13
chr1:21354085:C:T	6	4447	ENSG00000162551_13
chr1:21352444:G:A	6	4446	ENSG00000162551_13
chr1:21350869:C:T	6	4445	ENSG00000162551_13
chr1:21348077:C:G	6	4444	ENSG00000162551_13
chr1:21345091:C:T	6	4443	ENSG00000162551_13
chr1:21344441:C:T	6	4442	ENSG00000162551_13
chr1:21344316:G:A	6	4441	ENSG00000162551_13
chr1:21341369:A:C	6	4440	ENSG00000162551_13
chr1:21332070:A:G	6	4439	ENSG00000162551_13
chr1:21332071:G:A	6	4438	ENSG00000162551_13
chr1:21332942:C:T	6	4437	ENSG00000162551_13
chr1:21336306:A:G	6	4436	ENSG00000162551_13
chr1:21361094:T:C	6	4435	ENSG00000162551_13
chr1:21400932:T:G	6	4434	ENSG00000162551_13
chr1:21361264:A:C	6	4433	ENSG00000162551_13
chr1:21328243:G:A	6	4432	ENSG00000162551_13
chr1:21399263:A:G	6	4431	ENSG00000162551_13
chr1:21396636:T:C	6	4430	ENSG00000162551_13
chr1:21396523:G:C	6	4429	ENSG00000162551_13
chr1:21396471:A:G	6	4428	ENSG00000162551_13
chr1:21322220:A:T	6	4427	ENSG00000162551_13
chr1:21394573:T:C	6	4426	ENSG00000162551_13
chr1:21323433:C:T	6	4425	ENSG00000162551_13
chr1:21323444:G:A	6	4424	ENSG00000162551_13
chr1:21390572:G:A	6	4423	ENSG00000162551_13
chr1:21385878:C:T	6	4422	ENSG00000162551_13
chr1:21385489:G:A	6	4421	ENSG00000162551_13
chr1:21384319:C:T	6	4420	ENSG00000162551_13
chr1:21324686:G:A	6	4419	ENSG00000162551_13
chr1:21326630:G:T	6	4418	ENSG00000162551_13
chr1:21377734:G:A	6	4417	ENSG00000162551_13
chr1:21374260:C:T	6	4416	ENSG00000162551_13
chr1:21373082:G:A	6	4415	ENSG00000162551_13
chr1:21373011:C:A	6	4414	ENSG00000162551_13
chr1:21366902:G:A	6	4413	ENSG00000162551_13
chr1:21328527:C:T	6	4412	ENSG00000162551_13
chr1:21600172:T:C	6	4411	ENSG00000162551_13
chr1:21473431:G:A	6	4410	ENSG00000162551_13
chr1:21475881:C:T	6	4409	ENSG00000162551_13
chr1:21270324:G:A	6	4408	ENSG00000162551_13
chr1:21559185:T:G	6	4407	ENSG00000162551_13
chr1:21558840:C:T	6	4406	ENSG00000162551_13
chr1:21557998:G:A	6	4405	ENSG00000162551_13
chr1:21557249:G:A	6	4404	ENSG00000162551_13
chr1:21272497:G:A	6	4403	ENSG00000162551_13
chr1:21556068:C:T	6	4402	ENSG00000162551_13
chr1:21273741:G:A	6	4401	ENSG00000162551_13
chr1:21275255:C:T	6	4400	ENSG00000162551_13
chr1:21275452:A:C	6	4399	ENSG00000162551_13
chr1:21555186:C:G	6	4398	ENSG00000162551_13
chr1:21276627:G:A	6	4397	ENSG00000162551_13
chr1:21276802:C:T	6	4396	ENSG00000162551_13
chr1:21278547:T:C	6	4395	ENSG00000162551_13
chr1:21549651:G:A	6	4394	ENSG00000162551_13
chr1:21549481:T:C	6	4393	ENSG00000162551_13
chr1:21548411:G:A	6	4392	ENSG00000162551_13
chr1:21547694:G:A	6	4391	ENSG00000162551_13
chr1:21547572:T:C	6	4390	ENSG00000162551_13
chr1:21559279:C:T	6	4389	ENSG00000162551_13
chr1:21543949:G:T	6	4388	ENSG00000162551_13
chr1:21560953:T:C	6	4387	ENSG00000162551_13
chr1:21563406:A:G	6	4386	ENSG00000162551_13
chr1:21594445:C:CA	6	4385	ENSG00000162551_13
chr1:21594400:C:T	6	4384	ENSG00000162551_13
chr1:21593317:G:A	6	4383	ENSG00000162551_13
chr1:21591512:G:A	6	4382	ENSG00000162551_13
chr1:21587204:C:T	6	4381	ENSG00000162551_13
chr1:21584866:T:G	6	4380	ENSG00000162551_13
chr1:21582564:A:G	6	4379	ENSG00000162551_13
chr1:21581521:T:G	6	4378	ENSG00000162551_13
chr1:21578682:C:T	6	4377	ENSG00000162551_13
chr1:21576116:G:A	6	4376	ENSG00000162551_13
chr1:21575943:G:T	6	4375	ENSG00000162551_13
chr1:21575615:C:T	6	4374	ENSG00000162551_13
chr1:21575140:G:A	6	4373	ENSG00000162551_13
chr1:21264327:T:G	6	4372	ENSG00000162551_13
chr1:21571541:G:A	6	4371	ENSG00000162551_13
chr1:21267447:A:G	6	4370	ENSG00000162551_13
chr1:21566159:T:C	6	4369	ENSG00000162551_13
chr1:21565967:G:A	6	4368	ENSG00000162551_13
chr1:21564511:T:G	6	4367	ENSG00000162551_13
chr1:21561653:G:A	6	4366	ENSG00000162551_13
chr1:21475202:CA:C	6	4365	ENSG00000162551_13
chr1:21543118:C:T	6	4364	ENSG00000162551_13
chr1:21539948:G:A	6	4363	ENSG00000162551_13
chr1:21504591:G:A	6	4362	ENSG00000162551_13
chr1:21504541:G:C	6	4361	ENSG00000162551_13
chr1:21504468:T:A	6	4360	ENSG00000162551_13
chr1:21502759:A:G	6	4359	ENSG00000162551_13
chr1:21500523:G:A	6	4358	ENSG00000162551_13
chr1:21500238:C:A	6	4357	ENSG00000162551_13
chr1:21301416:C:A	6	4356	ENSG00000162551_13
chr1:21500037:C:T	6	4355	ENSG00000162551_13
chr1:21488832:G:T	6	4354	ENSG00000162551_13
chr1:21487309:A:T	6	4353	ENSG00000162551_13
chr1:21487045:C:T	6	4352	ENSG00000162551_13
chr1:21487037:TG:T	6	4351	ENSG00000162551_13
chr1:21486173:A:G	6	4350	ENSG00000162551_13
chr1:21485197:GT:G	6	4349	ENSG00000162551_13
chr1:21480078:A:G	6	4348	ENSG00000162551_13
chr1:21478127:C:T	6	4347	ENSG00000162551_13
chr1:21477253:C:T	6	4346	ENSG00000162551_13
chr1:21477174:C:T	6	4345	ENSG00000162551_13
chr1:21477132:C:T	6	4344	ENSG00000162551_13
chr1:21504741:A:C	6	4343	ENSG00000162551_13
chr1:21539998:C:T	6	4342	ENSG00000162551_13
chr1:21506173:CCT:C	6	4341	ENSG00000162551_13
chr1:21510050:G:A	6	4340	ENSG00000162551_13
chr1:21538953:C:T	6	4339	ENSG00000162551_13
chr1:21538023:G:A	6	4338	ENSG00000162551_13
chr1:21536831:G:T	6	4337	ENSG00000162551_13
chr1:21536646:C:G	6	4336	ENSG00000162551_13
chr1:21286839:T:A	6	4335	ENSG00000162551_13
chr1:21288228:G:A	6	4334	ENSG00000162551_13
chr1:21535295:C:A	6	4333	ENSG00000162551_13
chr1:21288897:CA:C	6	4332	ENSG00000162551_13
chr1:21530574:G:A	6	4331	ENSG00000162551_13
chr1:21290545:C:G	6	4330	ENSG00000162551_13
chr1:21530245:T:C	6	4329	ENSG00000162551_13
chr1:21526288:T:C	6	4328	ENSG00000162551_13
chr1:21522325:T:C	6	4327	ENSG00000162551_13
chr1:21522219:A:C	6	4326	ENSG00000162551_13
chr1:21518909:G:A	6	4325	ENSG00000162551_13
chr1:21294463:G:A	6	4324	ENSG00000162551_13
chr1:21517263:T:C	6	4323	ENSG00000162551_13
chr1:21294571:C:A	6	4322	ENSG00000162551_13
chr1:21515756:C:T	6	4321	ENSG00000162551_13
chr1:21507852:T:C	6	4320	ENSG00000162551_13
chr1:21863648:G:A	6	4319	ENSG00000162551_13
chr1:21768008:C:T	6	4318	ENSG00000162551_13
chr1:21975369:T:TA	6	4317	ENSG00000162551_13
chr1:21983374:T:A	6	4316	ENSG00000162551_13
chr1:21981691:G:A	6	4315	ENSG00000162551_13
chr1:21981543:C:A	6	4314	ENSG00000162551_13
chr1:21981187:C:T	6	4313	ENSG00000162551_13
chr1:21075558:G:C	6	4312	ENSG00000162551_13
chr1:21979551:C:T	6	4311	ENSG00000162551_13
chr1:21077669:T:C	6	4310	ENSG00000162551_13
chr1:21978682:A:G	6	4309	ENSG00000162551_13
chr1:21978650:G:A	6	4308	ENSG00000162551_13
chr1:21978635:C:G	6	4307	ENSG00000162551_13
chr1:21080471:TAAG:T	6	4306	ENSG00000162551_13
chr1:21975262:A:G	6	4305	ENSG00000162551_13
chr1:21972109:C:T	6	4304	ENSG00000162551_13
chr1:21970939:T:C	6	4303	ENSG00000162551_13
chr1:21081247:A:G	6	4302	ENSG00000162551_13
chr1:21082626:G:T	6	4301	ENSG00000162551_13
chr1:21969850:G:A	6	4300	ENSG00000162551_13
chr1:21983652:C:T	6	4299	ENSG00000162551_13
chr1:21984232:G:C	6	4298	ENSG00000162551_13
chr1:21984314:A:G	6	4297	ENSG00000162551_13
chr1:21984354:G:C	6	4296	ENSG00000162551_13
chr1:22001735:C:G	6	4295	ENSG00000162551_13
chr1:22000752:C:T	6	4294	ENSG00000162551_13
chr1:21058670:G:A	6	4293	ENSG00000162551_13
chr1:22000409:C:CA	6	4292	ENSG00000162551_13
chr1:22000041:C:T	6	4291	ENSG00000162551_13
chr1:21059368:T:A	6	4290	ENSG00000162551_13
chr1:21999755:T:C	6	4289	ENSG00000162551_13
chr1:21999489:G:C	6	4288	ENSG00000162551_13
chr1:21968440:G:A	6	4287	ENSG00000162551_13
chr1:21998807:C:G	6	4286	ENSG00000162551_13
chr1:21061239:C:G	6	4285	ENSG00000162551_13
chr1:21995558:A:G	6	4284	ENSG00000162551_13
chr1:21992978:A:G	6	4283	ENSG00000162551_13
chr1:21988745:C:G	6	4282	ENSG00000162551_13
chr1:21986221:T:C	6	4281	ENSG00000162551_13
chr1:21985613:C:T	6	4280	ENSG00000162551_13
chr1:21985149:G:A	6	4279	ENSG00000162551_13
chr1:21984925:C:T	6	4278	ENSG00000162551_13
chr1:21061006:C:T	6	4277	ENSG00000162551_13
chr1:21965714:C:T	6	4276	ENSG00000162551_13
chr1:21083854:T:C	6	4275	ENSG00000162551_13
chr1:21084074:G:T	6	4274	ENSG00000162551_13
chr1:21942992:T:C	6	4273	ENSG00000162551_13
chr1:21097950:A:C	6	4272	ENSG00000162551_13
chr1:21098803:A:G	6	4271	ENSG00000162551_13
chr1:21099035:A:G	6	4270	ENSG00000162551_13
chr1:21941623:G:GC	6	4269	ENSG00000162551_13
chr1:21100160:T:C	6	4268	ENSG00000162551_13
chr1:21937484:C:A	6	4267	ENSG00000162551_13
chr1:21103636:T:G	6	4266	ENSG00000162551_13
chr1:21097037:G:A	6	4265	ENSG00000162551_13
chr1:21937376:C:A	6	4264	ENSG00000162551_13
chr1:21930321:G:A	6	4263	ENSG00000162551_13
chr1:21106347:G:C	6	4262	ENSG00000162551_13
chr1:21929890:C:T	6	4261	ENSG00000162551_13
chr1:21929191:T:C	6	4260	ENSG00000162551_13
chr1:21925448:G:A	6	4259	ENSG00000162551_13
chr1:21108842:G:C	6	4258	ENSG00000162551_13
chr1:21923412:A:T	6	4257	ENSG00000162551_13
chr1:21922851:C:G	6	4256	ENSG00000162551_13
chr1:21930709:G:T	6	4255	ENSG00000162551_13
chr1:21055640:T:G	6	4254	ENSG00000162551_13
chr1:21944098:G:A	6	4253	ENSG00000162551_13
chr1:21944195:T:C	6	4252	ENSG00000162551_13
chr1:21084414:G:T	6	4251	ENSG00000162551_13
chr1:21961114:C:T	6	4250	ENSG00000162551_13
chr1:21086071:T:A	6	4249	ENSG00000162551_13
chr1:21959317:A:G	6	4248	ENSG00000162551_13
chr1:21088077:C:A	6	4247	ENSG00000162551_13
chr1:21955179:C:T	6	4246	ENSG00000162551_13
chr1:21953322:C:T	6	4245	ENSG00000162551_13
chr1:21952595:A:G	6	4244	ENSG00000162551_13
chr1:21095852:G:A	6	4243	ENSG00000162551_13
chr1:21950674:G:A	6	4242	ENSG00000162551_13
chr1:21947410:T:G	6	4241	ENSG00000162551_13
chr1:21946379:C:A	6	4240	ENSG00000162551_13
chr1:21945773:T:A	6	4239	ENSG00000162551_13
chr1:21093724:G:T	6	4238	ENSG00000162551_13
chr1:21094039:C:T	6	4237	ENSG00000162551_13
chr1:21094109:A:T	6	4236	ENSG00000162551_13
chr1:21945696:G:A	6	4235	ENSG00000162551_13
chr1:21945146:C:T	6	4234	ENSG00000162551_13
chr1:21948957:C:G	6	4233	ENSG00000162551_13
chr1:22002424:C:T	6	4232	ENSG00000162551_13
chr1:22003704:T:G	6	4231	ENSG00000162551_13
chr1:21051545:T:C	6	4230	ENSG00000162551_13
chr1:21020712:T:G	6	4229	ENSG00000162551_13
chr1:22064066:TA:T	6	4228	ENSG00000162551_13
chr1:22063890:T:G	6	4227	ENSG00000162551_13
chr1:21020808:A:G	6	4226	ENSG00000162551_13
chr1:22063872:C:T	6	4225	ENSG00000162551_13
chr1:22062241:AC:A	6	4224	ENSG00000162551_13
chr1:22061129:G:A	6	4223	ENSG00000162551_13
chr1:22059657:C:T	6	4222	ENSG00000162551_13
chr1:21020491:AAAAT:A	6	4221	ENSG00000162551_13
chr1:21023724:C:T	6	4220	ENSG00000162551_13
chr1:21024430:C:T	6	4219	ENSG00000162551_13
chr1:22054279:G:A	6	4218	ENSG00000162551_13
chr1:22054151:T:A	6	4217	ENSG00000162551_13
chr1:21528601:T:C	6	4216	ENSG00000162551_13
chr1:21608865:C:T	6	4215	ENSG00000162551_13
chr1:21109087:G:A	6	4214	ENSG00000162551_13
chr1:21769882:A:C	6	4213	ENSG00000162551_13
chr1:21692948:A:G	6	4212	ENSG00000162551_13
chr1:22010348:C:A	6	4211	ENSG00000162551_13
chr1:21435371:C:T	6	4210	ENSG00000162551_13
chr1:21471756:C:G	6	4209	ENSG00000162551_13
chr1:21290849:A:T	6	4208	ENSG00000162551_13
chr1:21281762:T:C	6	4207	ENSG00000162551_13
chr1:21582799:T:C	6	4206	ENSG00000162551_13
chr1:21841292:G:A	6	4205	ENSG00000162551_13
chr1:21089540:C:T	6	4204	ENSG00000162551_13
chr1:21604384:A:C	6	4203	ENSG00000162551_13
chr1:21585684:C:A	6	4202	ENSG00000162551_13
chr1:21490049:T:C	6	4201	ENSG00000162551_13
chr1:21678436:T:G	6	4200	ENSG00000162551_13
chr1:21894960:G:C	6	4199	ENSG00000162551_13
chr1:22067076:C:T	6	4198	ENSG00000162551_13
chr1:21021884:C:T	6	4197	ENSG00000162551_13
chr1:21819306:T:A	6	4196	ENSG00000162551_13
chr1:22055483:A:T	6	4195	ENSG00000162551_13
chr1:21568292:G:T	6	4194	ENSG00000162551_13
chr1:21996181:C:T	6	4193	ENSG00000162551_13
chr1:21895100:T:A	6	4192	ENSG00000162551_13
chr1:21871104:G:T	6	4191	ENSG00000162551_13
chr1:21405654:G:A	6	4190	ENSG00000162551_13
chr1:21370724:CCAGCAGGGGA:C	6	4189	ENSG00000162551_13
chr1:21099177:T:C	6	4188	ENSG00000162551_13
chr1:21058286:A:G	6	4187	ENSG00000162551_13
chr1:22065023:G:A	6	4186	ENSG00000162551_13
chr1:21175407:A:G	6	4185	ENSG00000162551_13
chr1:21854829:A:G	6	4184	ENSG00000162551_13
chr1:21810675:C:T	6	4183	ENSG00000162551_13
chr1:21139102:T:C	6	4182	ENSG00000162551_13
chr1:21028727:A:T	6	4181	ENSG00000162551_13
chr1:21586065:G:A	6	4180	ENSG00000162551_13
chr1:22012770:A:C	6	4179	ENSG00000162551_13
chr1:21739943:G:C	6	4178	ENSG00000162551_13
chr1:21654360:G:T	6	4177	ENSG00000162551_13
chr1:21692802:G:C	6	4176	ENSG00000162551_13
chr1:21237201:C:T	6	4175	ENSG00000162551_13
chr1:21617629:C:T	6	4174	ENSG00000162551_13
chr1:21500483:G:A	6	4173	ENSG00000162551_13
chr1:21215519:C:T	6	4172	ENSG00000162551_13
chr1:21848603:T:C	6	4171	ENSG00000162551_13
chr1:21842960:G:A	6	4170	ENSG00000162551_13
chr1:21177152:C:A	6	4169	ENSG00000162551_13
chr1:21208984:T:A	6	4168	ENSG00000162551_13
chr1:21215116:C:T	6	4167	ENSG00000162551_13
chr1:22012786:C:A	6	4166	ENSG00000162551_13
chr1:21620369:G:A	6	4165	ENSG00000162551_13
chr1:21107501:T:C	6	4164	ENSG00000162551_13
chr1:21428143:T:C	6	4163	ENSG00000162551_13
chr1:21710076:G:T	6	4162	ENSG00000162551_13
chr1:21941625:C:T	6	4161	ENSG00000162551_13
chr1:22003110:C:T	6	4160	ENSG00000162551_13
chr1:21542230:G:GC	6	4159	ENSG00000162551_13
chr1:21615420:C:T	6	4158	ENSG00000162551_13
chr1:21060853:C:T	6	4157	ENSG00000162551_13
chr1:21859741:A:G	6	4156	ENSG00000162551_13
chr1:21506358:A:C	6	4155	ENSG00000162551_13
chr1:21384462:G:A	6	4154	ENSG00000162551_13
chr1:21326190:C:T	6	4153	ENSG00000162551_13
chr1:21710006:T:G	6	4152	ENSG00000162551_13
chr1:21762844:C:A	6	4151	ENSG00000162551_13
chr1:21471015:G:A	6	4150	ENSG00000162551_13
chr1:21847497:A:G	6	4149	ENSG00000162551_13
chr1:21361523:T:TCCA	6	4148	ENSG00000162551_13
chr1:21288567:G:C	6	4147	ENSG00000162551_13
chr1:21199572:T:A	6	4146	ENSG00000162551_13
chr1:21783221:G:A	6	4145	ENSG00000162551_13
chr1:21968410:T:G	6	4144	ENSG00000162551_13
chr1:22040987:G:A	6	4143	ENSG00000162551_13
chr1:21792867:T:C	6	4142	ENSG00000162551_13
chr1:21172915:C:T	6	4141	ENSG00000162551_13
chr1:21447269:C:A	6	4140	ENSG00000162551_13
chr1:21023404:G:A	6	4139	ENSG00000162551_13
chr1:21979549:T:A	6	4138	ENSG00000162551_13
chr1:21653467:G:C	6	4137	ENSG00000162551_13
chr1:21082376:G:A	6	4136	ENSG00000162551_13
chr1:21342646:A:G	6	4135	ENSG00000162551_13
chr1:21946421:C:T	6	4134	ENSG00000162551_13
chr1:21922814:C:A	6	4133	ENSG00000162551_13
chr1:21405299:G:A	6	4132	ENSG00000162551_13
chr1:21399054:C:T	6	4131	ENSG00000162551_13
chr1:21434694:C:A	6	4130	ENSG00000162551_13
chr1:21296533:GAAATA:G	6	4129	ENSG00000162551_13
chr1:22000812:C:T	6	4128	ENSG00000162551_13
chr1:21336628:G:C	6	4127	ENSG00000162551_13
chr1:21215526:G:A	6	4126	ENSG00000162551_13
chr1:21675485:G:GT	6	4125	ENSG00000162551_13
chr1:21981045:C:T	6	4124	ENSG00000162551_13
chr1:21050033:C:T	6	4123	ENSG00000162551_13
chr1:21685350:G:A	6	4122	ENSG00000162551_13
chr1:21869761:C:T	6	4121	ENSG00000162551_13
chr1:21820110:G:A	6	4120	ENSG00000162551_13
chr1:21925114:C:T	6	4119	ENSG00000162551_13
chr1:21196980:C:A	6	4118	ENSG00000162551_13
chr1:21150717:C:T	6	4117	ENSG00000162551_13
chr1:21554741:C:T	6	4116	ENSG00000162551_13
chr1:21394070:G:A	6	4115	ENSG00000162551_13
chr1:21849281:T:C	6	4114	ENSG00000162551_13
chr1:21331726:T:C	6	4113	ENSG00000162551_13
chr1:21298864:G:A	6	4112	ENSG00000162551_13
chr1:21041430:C:A	6	4111	ENSG00000162551_13
chr1:21607999:C:T	6	4110	ENSG00000162551_13
chr1:21093843:C:G	6	4109	ENSG00000162551_13
chr1:21288839:C:A	6	4108	ENSG00000162551_13
chr1:21165032:C:T	6	4107	ENSG00000162551_13
chr1:22055211:G:C	6	4106	ENSG00000162551_13
chr1:21367237:G:T	6	4105	ENSG00000162551_13
chr1:21994390:C:A	6	4104	ENSG00000162551_13
chr1:22051976:G:A	6	4103	ENSG00000162551_13
chr1:21895417:C:T	6	4102	ENSG00000162551_13
chr1:21774544:G:A	6	4101	ENSG00000162551_13
chr1:21488879:C:T	6	4100	ENSG00000162551_13
chr1:21799906:C:T	6	4099	ENSG00000162551_13
chr1:21828591:C:A	6	4098	ENSG00000162551_13
chr1:22060437:G:C	6	4097	ENSG00000162551_13
chr1:21242215:G:A	6	4096	ENSG00000162551_13
chr1:21699285:G:A	6	4095	ENSG00000162551_13
chr1:21226812:G:A	6	4094	ENSG00000162551_13
chr1:21881125:G:T	6	4093	ENSG00000162551_13
chr1:21673929:C:T	6	4092	ENSG00000162551_13
chr1:21416470:C:T	6	4091	ENSG00000162551_13
chr1:21065175:C:T	6	4090	ENSG00000162551_13
chr1:21021346:C:T	6	4089	ENSG00000162551_13
chr1:21230914:T:C	6	4088	ENSG00000162551_13
chr1:21311811:C:T	6	4087	ENSG00000162551_13
chr1:21048603:G:A	6	4086	ENSG00000162551_13
chr1:22010202:G:T	6	4085	ENSG00000162551_13
chr1:21438576:C:T	6	4084	ENSG00000162551_13
chr1:21122189:G:T	6	4083	ENSG00000162551_13
chr1:21822324:G:A	6	4082	ENSG00000162551_13
chr1:21772046:G:C	6	4081	ENSG00000162551_13
chr1:21577298:C:G	6	4080	ENSG00000162551_13
chr1:21389689:T:G	6	4079	ENSG00000162551_13
chr1:21772284:A:G	6	4078	ENSG00000162551_13
chr1:21394302:C:T	6	4077	ENSG00000162551_13
chr1:21072334:C:T	6	4076	ENSG00000162551_13
chr1:21133801:C:T	6	4075	ENSG00000162551_13
chr1:21249780:T:G	6	4074	ENSG00000162551_13
chr1:21280768:G:A	6	4073	ENSG00000162551_13
chr1:21471698:G:A	6	4072	ENSG00000162551_13
chr1:21873277:G:A	6	4071	ENSG00000162551_13
chr1:21840100:A:G	6	4070	ENSG00000162551_13
chr1:21030872:TG:T	6	4069	ENSG00000162551_13
chr1:21396219:T:C	6	4068	ENSG00000162551_13
chr1:21915548:CAAG:C	6	4067	ENSG00000162551_13
chr1:21529270:T:C	6	4066	ENSG00000162551_13
chr1:21468794:G:A	6	4065	ENSG00000162551_13
chr1:21256895:T:C	6	4064	ENSG00000162551_13
chr1:21974543:A:G	6	4063	ENSG00000162551_13
chr1:21427833:C:G	6	4062	ENSG00000162551_13
chr1:21017575:C:G	6	4061	ENSG00000162551_13
chr1:21842729:C:T	6	4060	ENSG00000162551_13
chr1:21972521:C:T	6	4059	ENSG00000162551_13
chr1:21617803:C:T	6	4058	ENSG00000162551_13
chr1:21604012:A:G	6	4057	ENSG00000162551_13
chr1:21851669:G:A	6	4056	ENSG00000162551_13
chr1:21039724:T:G	6	4055	ENSG00000162551_13
chr1:21114982:G:A	6	4054	ENSG00000162551_13
chr1:21335049:C:T	6	4053	ENSG00000162551_13
chr1:21797485:T:C	6	4052	ENSG00000162551_13
chr1:21961051:C:T	6	4051	ENSG00000162551_13
chr1:21472296:C:T	6	4050	ENSG00000162551_13
chr1:21365078:C:T	6	4049	ENSG00000162551_13
chr1:21503303:G:T	6	4048	ENSG00000162551_13
chr1:22002413:G:T	6	4047	ENSG00000162551_13
chr1:22077646:C:G	6	4046	ENSG00000162551_13
chr1:21326923:C:G	6	4045	ENSG00000162551_13
chr1:22023240:G:A	6	4044	ENSG00000162551_13
chr1:21959449:A:G	6	4043	ENSG00000162551_13
chr1:21087484:T:C	6	4042	ENSG00000162551_13
chr1:21027193:A:T	6	4041	ENSG00000162551_13
chr1:21016261:A:G	6	4040	ENSG00000162551_13
chr1:21215854:G:T	6	4039	ENSG00000162551_13
chr1:21779425:T:A	6	4038	ENSG00000162551_13
chr1:22015939:C:A	6	4037	ENSG00000162551_13
chr1:22008530:C:T	6	4036	ENSG00000162551_13
chr1:21854230:C:T	6	4035	ENSG00000162551_13
chr1:21751917:C:G	6	4034	ENSG00000162551_13
chr1:21461653:G:A	6	4033	ENSG00000162551_13
chr1:21590195:C:A	6	4032	ENSG00000162551_13
chr1:21740202:C:T	6	4031	ENSG00000162551_13
chr1:21027251:G:A	6	4030	ENSG00000162551_13
chr1:21565773:G:A	6	4029	ENSG00000162551_13
chr1:21947743:G:A	6	4028	ENSG00000162551_13
chr1:21089966:T:C	6	4027	ENSG00000162551_13
chr1:21083464:C:CA	6	4026	ENSG00000162551_13
chr1:21984622:C:A	6	4025	ENSG00000162551_13
chr1:21528410:T:C	6	4024	ENSG00000162551_13
chr1:21248995:C:T	6	4023	ENSG00000162551_13
chr1:21769346:C:T	6	4022	ENSG00000162551_13
chr1:21247388:C:T	6	4021	ENSG00000162551_13
chr1:21249611:G:A	6	4020	ENSG00000162551_13
chr1:22058067:A:G	6	4019	ENSG00000162551_13
chr1:21749332:G:C	6	4018	ENSG00000162551_13
chr1:21608001:G:C	6	4017	ENSG00000162551_13
chr1:21995941:G:A	6	4016	ENSG00000162551_13
chr1:21902073:G:A	6	4015	ENSG00000162551_13
chr1:21323475:T:G	6	4014	ENSG00000162551_13
chr1:21986300:C:T	6	4013	ENSG00000162551_13
chr1:21685666:C:A	6	4012	ENSG00000162551_13
chr1:21324832:G:A	6	4011	ENSG00000162551_13
chr1:21126488:C:T	6	4010	ENSG00000162551_13
chr1:21036363:A:G	6	4009	ENSG00000162551_13
chr1:21779221:T:C	6	4008	ENSG00000162551_13
chr1:22071139:G:A	6	4007	ENSG00000162551_13
chr1:21470094:T:C	6	4006	ENSG00000162551_13
chr1:21181556:G:A	6	4005	ENSG00000162551_13
chr1:21453791:C:T	6	4004	ENSG00000162551_13
chr1:22007127:T:C	6	4003	ENSG00000162551_13
chr1:21551069:C:A	6	4002	ENSG00000162551_13
chr1:21974672:C:T	6	4001	ENSG00000162551_13
chr1:21621996:C:T	6	4000	ENSG00000162551_13
chr1:21946348:C:T	6	3999	ENSG00000162551_13
chr1:21756073:G:C	6	3998	ENSG00000162551_13
chr1:21277894:C:G	6	3997	ENSG00000162551_13
chr1:21123945:T:C	6	3996	ENSG00000162551_13
chr1:21310253:T:C	6	3995	ENSG00000162551_13
chr1:21931503:A:G	6	3994	ENSG00000162551_13
chr1:21880742:T:C	6	3993	ENSG00000162551_13
chr1:21505550:G:A	6	3992	ENSG00000162551_13
chr1:21024902:A:T	6	3991	ENSG00000162551_13
chr1:22058220:G:T	6	3990	ENSG00000162551_13
chr1:21881311:ACCCAGGGTGGCAG:A	6	3989	ENSG00000162551_13
chr1:21915051:C:T	6	3988	ENSG00000162551_13
chr1:21771808:G:A	6	3987	ENSG00000162551_13
chr1:21730489:C:T	6	3986	ENSG00000162551_13
chr1:21916958:T:C	6	3985	ENSG00000162551_13
chr1:21408016:T:G	6	3984	ENSG00000162551_13
chr1:21796574:G:A	6	3983	ENSG00000162551_13
chr1:21850823:C:A	6	3982	ENSG00000162551_13
chr1:21448334:T:A	6	3981	ENSG00000162551_13
chr1:22019665:G:A	6	3980	ENSG00000162551_13
chr1:21126250:G:A	6	3979	ENSG00000162551_13
chr1:21899103:G:A	6	3978	ENSG00000162551_13
chr1:22033490:C:T	6	3977	ENSG00000162551_13
chr1:21022846:T:C	6	3976	ENSG00000162551_13
chr1:21285184:C:T	6	3975	ENSG00000162551_13
chr1:21034434:C:A	6	3974	ENSG00000162551_13
chr1:21319218:G:A	6	3973	ENSG00000162551_13
chr1:21294903:G:A	6	3972	ENSG00000162551_13
chr1:21434948:T:C	6	3971	ENSG00000162551_13
chr1:21746258:G:C	6	3970	ENSG00000162551_13
chr1:21327193:C:T	6	3969	ENSG00000162551_13
chr1:21891073:T:C	6	3968	ENSG00000162551_13
chr1:21563971:A:G	6	3967	ENSG00000162551_13
chr1:22076432:TAC:T	6	3966	ENSG00000162551_13
chr1:21950650:TAGA:T	6	3965	ENSG00000162551_13
chr1:21882341:G:A	6	3964	ENSG00000162551_13
chr1:21871121:T:C	6	3963	ENSG00000162551_13
chr1:21573386:G:A	6	3962	ENSG00000162551_13
chr1:21879717:G:C	6	3961	ENSG00000162551_13
chr1:21446565:T:A	6	3960	ENSG00000162551_13
chr1:21438654:A:C	6	3959	ENSG00000162551_13
chr1:21467898:A:G	6	3958	ENSG00000162551_13
chr1:21885818:G:A	6	3957	ENSG00000162551_13
chr1:21892360:G:A	6	3956	ENSG00000162551_13
chr1:21138661:T:C	6	3955	ENSG00000162551_13
chr1:21919670:CAT:C	6	3954	ENSG00000162551_13
chr1:21140165:A:G	6	3953	ENSG00000162551_13
chr1:21992484:A:G	6	3952	ENSG00000162551_13
chr1:21420949:C:T	6	3951	ENSG00000162551_13
chr1:21556055:G:A	6	3950	ENSG00000162551_13
chr1:22057604:C:G	6	3949	ENSG00000162551_13
chr1:21987237:A:G	6	3948	ENSG00000162551_13
chr1:21590557:C:T	6	3947	ENSG00000162551_13
chr1:21576287:GTGGA:G	6	3946	ENSG00000162551_13
chr1:21679854:C:T	6	3945	ENSG00000162551_13
chr1:21532706:G:A	6	3944	ENSG00000162551_13
chr1:21232384:G:A	6	3943	ENSG00000162551_13
chr1:21992013:A:G	6	3942	ENSG00000162551_13
chr1:21884104:G:A	6	3941	ENSG00000162551_13
chr1:21836909:G:A	6	3940	ENSG00000162551_13
chr1:22075550:C:T	6	3939	ENSG00000162551_13
chr1:22060956:C:T	6	3938	ENSG00000162551_13
chr1:21283310:G:A	6	3937	ENSG00000162551_13
chr1:21504518:A:G	6	3936	ENSG00000162551_13
chr1:21781754:G:A	6	3935	ENSG00000162551_13
chr1:21576881:CCT:C	6	3934	ENSG00000162551_13
chr1:21713996:T:G	6	3933	ENSG00000162551_13
chr1:21383289:C:G	6	3932	ENSG00000162551_13
chr1:21586948:G:A	6	3931	ENSG00000162551_13
chr1:21877296:T:C	6	3930	ENSG00000162551_13
chr1:21677728:C:T	6	3929	ENSG00000162551_13
chr1:21834377:C:T	6	3928	ENSG00000162551_13
chr1:21353915:G:A	6	3927	ENSG00000162551_13
chr1:21713972:T:C	6	3926	ENSG00000162551_13
chr1:21769498:C:T	6	3925	ENSG00000162551_13
chr1:21654996:C:T	6	3924	ENSG00000162551_13
chr1:21983216:G:A	6	3923	ENSG00000162551_13
chr1:21204411:G:A	6	3922	ENSG00000162551_13
chr1:21756174:T:A	6	3921	ENSG00000162551_13
chr1:21031018:C:A	6	3920	ENSG00000162551_13
chr1:21561932:G:A	6	3919	ENSG00000162551_13
chr1:21705533:T:C	6	3918	ENSG00000162551_13
chr1:21408811:TCC:T	6	3917	ENSG00000162551_13
chr1:21113248:G:A	6	3916	ENSG00000162551_13
chr1:22015721:A:T	6	3915	ENSG00000162551_13
chr1:21250427:G:T	6	3914	ENSG00000162551_13
chr1:22066653:T:C	6	3913	ENSG00000162551_13
chr1:21981720:A:G	6	3912	ENSG00000162551_13
chr1:22040005:G:A	6	3911	ENSG00000162551_13
chr1:21589628:A:G	6	3910	ENSG00000162551_13
chr1:22016013:G:T	6	3909	ENSG00000162551_13
chr1:21048549:T:TA	6	3908	ENSG00000162551_13
chr1:21197850:TTTAG:T	6	3907	ENSG00000162551_13
chr1:21798444:T:G	6	3906	ENSG00000162551_13
chr1:22026068:A:G	6	3905	ENSG00000162551_13
chr1:21468374:A:G	6	3904	ENSG00000162551_13
chr1:22009230:A:G	6	3903	ENSG00000162551_13
chr1:22006463:G:T	6	3902	ENSG00000162551_13
chr1:21363259:A:G	6	3901	ENSG00000162551_13
chr1:21362298:C:T	6	3900	ENSG00000162551_13
chr1:21800147:T:C	6	3899	ENSG00000162551_13
chr1:21754740:G:A	6	3898	ENSG00000162551_13
chr1:22046186:CTA:C	6	3897	ENSG00000162551_13
chr1:21582031:C:T	6	3896	ENSG00000162551_13
chr1:22051995:C:G	6	3895	ENSG00000162551_13
chr1:22056407:A:G	6	3894	ENSG00000162551_13
chr1:21330743:C:T	6	3893	ENSG00000162551_13
chr1:22077221:G:A	6	3892	ENSG00000162551_13
chr1:22075544:T:C	6	3891	ENSG00000162551_13
chr1:22073499:A:G	6	3890	ENSG00000162551_13
chr1:21922527:TTGCTAGAGAGGG:T	6	3889	ENSG00000162551_13
chr1:21877671:C:T	6	3888	ENSG00000162551_13
chr1:22064910:G:C	6	3887	ENSG00000162551_13
chr1:22070692:T:C	6	3886	ENSG00000162551_13
chr1:22070110:A:G	6	3885	ENSG00000162551_13
chr1:22066375:C:CA	6	3884	ENSG00000162551_13
chr1:21514252:G:A	6	3883	ENSG00000162551_13
chr1:21566175:G:A	6	3882	ENSG00000162551_13
chr1:22072128:C:T	6	3881	ENSG00000162551_13
chr1:22020553:C:G	6	3880	ENSG00000162551_13
chr1:21159005:GA:G	6	3879	ENSG00000162551_13
chr1:21497980:A:G	6	3878	ENSG00000162551_13
chr1:21115847:T:C	6	3877	ENSG00000162551_13
chr1:21170100:A:G	6	3876	ENSG00000162551_13
chr1:21904377:G:A	6	3875	ENSG00000162551_13
chr1:21875403:C:A	6	3874	ENSG00000162551_13
chr1:21903339:G:A	6	3873	ENSG00000162551_13
chr1:21213782:G:C	6	3872	ENSG00000162551_13
chr1:22038469:A:C	6	3871	ENSG00000162551_13
chr1:21899962:C:A	6	3870	ENSG00000162551_13
chr1:21771471:ATTAT:A	6	3869	ENSG00000162551_13
chr1:21640693:CAG:C	6	3868	ENSG00000162551_13
chr1:21902121:G:C	6	3867	ENSG00000162551_13
chr1:21946422:G:A	6	3866	ENSG00000162551_13
chr1:21414831:T:A	6	3865	ENSG00000162551_13
chr1:21850873:T:C	6	3864	ENSG00000162551_13
chr1:21902647:T:C	6	3863	ENSG00000162551_13
chr1:22061400:C:T	6	3862	ENSG00000162551_13
chr1:21948188:G:C	6	3861	ENSG00000162551_13
chr1:21877661:C:T	6	3860	ENSG00000162551_13
chr1:21566127:G:C	6	3859	ENSG00000162551_13
chr1:22029331:CTTTCTT:C	6	3858	ENSG00000162551_13
chr1:21965605:G:A	6	3857	ENSG00000162551_13
chr1:21038344:T:C	6	3856	ENSG00000162551_13
chr1:21825393:C:T	6	3855	ENSG00000162551_13
chr1:21365284:T:C	6	3854	ENSG00000162551_13
chr1:21500237:T:G	6	3853	ENSG00000162551_13
chr1:21897913:G:A	6	3852	ENSG00000162551_13
chr1:21034433:G:A	6	3851	ENSG00000162551_13
chr1:21933257:G:A	6	3850	ENSG00000162551_13
chr1:21339823:C:A	6	3849	ENSG00000162551_13
chr1:21174080:G:T	6	3848	ENSG00000162551_13
chr1:21830234:G:A	6	3847	ENSG00000162551_13
chr1:21893614:C:T	6	3846	ENSG00000162551_13
chr1:21470711:G:C	6	3845	ENSG00000162551_13
chr1:22034243:G:T	6	3844	ENSG00000162551_13
chr1:21948875:G:A	6	3843	ENSG00000162551_13
chr1:21901344:A:G	6	3842	ENSG00000162551_13
chr1:21851262:C:T	6	3841	ENSG00000162551_13
chr1:21805941:T:A	6	3840	ENSG00000162551_13
chr1:21982005:A:G	6	3839	ENSG00000162551_13
chr1:21900095:T:C	6	3838	ENSG00000162551_13
chr1:21898742:G:T	6	3837	ENSG00000162551_13
chr1:21063566:A:T	6	3836	ENSG00000162551_13
chr1:21846651:C:T	6	3835	ENSG00000162551_13
chr1:21217182:G:A	6	3834	ENSG00000162551_13
chr1:21683557:T:A	6	3833	ENSG00000162551_13
chr1:21448389:G:A	6	3832	ENSG00000162551_13
chr1:21775527:C:T	6	3831	ENSG00000162551_13
chr1:21572651:G:A	6	3830	ENSG00000162551_13
chr1:21190793:C:T	6	3829	ENSG00000162551_13
chr1:21225225:C:T	6	3828	ENSG00000162551_13
chr1:21040399:C:T	6	3827	ENSG00000162551_13
chr1:21201796:C:T	6	3826	ENSG00000162551_13
chr1:22035551:A:G	6	3825	ENSG00000162551_13
chr1:21122776:C:T	6	3824	ENSG00000162551_13
chr1:21670613:G:A	6	3823	ENSG00000162551_13
chr1:21081159:G:A	6	3822	ENSG00000162551_13
chr1:21028049:T:C	6	3821	ENSG00000162551_13
chr1:21512434:T:C	6	3820	ENSG00000162551_13
chr1:21165669:G:C	6	3819	ENSG00000162551_13
chr1:21716586:C:G	6	3818	ENSG00000162551_13
chr1:22010349:A:G	6	3817	ENSG00000162551_13
chr1:21254262:A:G	6	3816	ENSG00000162551_13
chr1:21772978:G:A	6	3815	ENSG00000162551_13
chr1:21135060:C:T	6	3814	ENSG00000162551_13
chr1:21724256:C:T	6	3813	ENSG00000162551_13
chr1:22032067:C:T	6	3812	ENSG00000162551_13
chr1:22057028:C:T	6	3811	ENSG00000162551_13
chr1:21949265:A:T	6	3810	ENSG00000162551_13
chr1:21904663:G:A	6	3809	ENSG00000162551_13
chr1:21432026:G:T	6	3808	ENSG00000162551_13
chr1:21705018:G:A	6	3807	ENSG00000162551_13
chr1:21313132:C:A	6	3806	ENSG00000162551_13
chr1:21961126:A:G	6	3805	ENSG00000162551_13
chr1:21336273:C:A	6	3804	ENSG00000162551_13
chr1:21693835:T:C	6	3803	ENSG00000162551_13
chr1:21883954:G:A	6	3802	ENSG00000162551_13
chr1:22050856:A:G	6	3801	ENSG00000162551_13
chr1:21024877:T:G	6	3800	ENSG00000162551_13
chr1:21982771:A:G	6	3799	ENSG00000162551_13
chr1:21142901:G:C	6	3798	ENSG00000162551_13
chr1:21446194:G:T	6	3797	ENSG00000162551_13
chr1:21984331:T:C	6	3796	ENSG00000162551_13
chr1:21852751:C:T	6	3795	ENSG00000162551_13
chr1:21899428:C:T	6	3794	ENSG00000162551_13
chr1:21865893:C:T	6	3793	ENSG00000162551_13
chr1:22003866:G:A	6	3792	ENSG00000162551_13
chr1:21347905:T:G	6	3791	ENSG00000162551_13
chr1:21620388:A:T	6	3790	ENSG00000162551_13
chr1:21035544:G:A	6	3789	ENSG00000162551_13
chr1:21606974:T:C	6	3788	ENSG00000162551_13
chr1:21567848:G:A	6	3787	ENSG00000162551_13
chr1:21335316:C:G	6	3786	ENSG00000162551_13
chr1:22037700:C:T	6	3785	ENSG00000162551_13
chr1:21457897:A:G	6	3784	ENSG00000162551_13
chr1:21618443:T:C	6	3783	ENSG00000162551_13
chr1:21468240:T:C	6	3782	ENSG00000162551_13
chr1:21781345:A:G	6	3781	ENSG00000162551_13
chr1:22008047:G:C	6	3780	ENSG00000162551_13
chr1:21461893:G:T	6	3779	ENSG00000162551_13
chr1:22076774:A:G	6	3778	ENSG00000162551_13
chr1:21168789:C:A	6	3777	ENSG00000162551_13
chr1:21104880:T:TA	6	3776	ENSG00000162551_13
chr1:21444688:G:A	6	3775	ENSG00000162551_13
chr1:21621387:C:A	6	3774	ENSG00000162551_13
chr1:21883167:A:C	6	3773	ENSG00000162551_13
chr1:21337786:C:T	6	3772	ENSG00000162551_13
chr1:21518489:C:T	6	3771	ENSG00000162551_13
chr1:21985619:T:C	6	3770	ENSG00000162551_13
chr1:21564870:C:T	6	3769	ENSG00000162551_13
chr1:21950691:T:C	6	3768	ENSG00000162551_13
chr1:21725096:AT:A	6	3767	ENSG00000162551_13
chr1:21197537:C:T	6	3766	ENSG00000162551_13
chr1:21704904:G:C	6	3765	ENSG00000162551_13
chr1:21126030:C:T	6	3764	ENSG00000162551_13
chr1:21990387:G:GTA	6	3763	ENSG00000162551_13
chr1:21018517:G:A	6	3762	ENSG00000162551_13
chr1:21188393:C:T	6	3761	ENSG00000162551_13
chr1:21973621:C:T	6	3760	ENSG00000162551_13
chr1:21406371:A:AT	6	3759	ENSG00000162551_13
chr1:21665915:A:G	6	3758	ENSG00000162551_13
chr1:21669081:C:T	6	3757	ENSG00000162551_13
chr1:21394846:G:A	6	3756	ENSG00000162551_13
chr1:21064701:T:C	6	3755	ENSG00000162551_13
chr1:21284533:G:A	6	3754	ENSG00000162551_13
chr1:22064174:G:A	6	3753	ENSG00000162551_13
chr1:22052531:G:GC	6	3752	ENSG00000162551_13
chr1:21545192:T:C	6	3751	ENSG00000162551_13
chr1:21981672:G:T	6	3750	ENSG00000162551_13
chr1:21745493:G:C	6	3749	ENSG00000162551_13
chr1:21751204:A:T	6	3748	ENSG00000162551_13
chr1:21694820:A:G	6	3747	ENSG00000162551_13
chr1:21971748:T:C	6	3746	ENSG00000162551_13
chr1:21200818:G:A	6	3745	ENSG00000162551_13
chr1:21200485:A:C	6	3744	ENSG00000162551_13
chr1:22055244:T:C	6	3743	ENSG00000162551_13
chr1:22036320:G:A	6	3742	ENSG00000162551_13
chr1:22071106:C:T	6	3741	ENSG00000162551_13
chr1:21719671:T:C	6	3740	ENSG00000162551_13
chr1:21038998:C:T	6	3739	ENSG00000162551_13
chr1:21230486:C:A	6	3738	ENSG00000162551_13
chr1:21985063:T:C	6	3737	ENSG00000162551_13
chr1:21608560:C:T	6	3736	ENSG00000162551_13
chr1:21333465:G:A	6	3735	ENSG00000162551_13
chr1:21451143:C:T	6	3734	ENSG00000162551_13
chr1:21937479:C:T	6	3733	ENSG00000162551_13
chr1:21114723:T:A	6	3732	ENSG00000162551_13
chr1:22065593:C:A	6	3731	ENSG00000162551_13
chr1:22026805:A:G	6	3730	ENSG00000162551_13
chr1:21321647:G:A	6	3729	ENSG00000162551_13
chr1:22044963:G:C	6	3728	ENSG00000162551_13
chr1:21168399:G:A	6	3727	ENSG00000162551_13
chr1:21191564:C:T	6	3726	ENSG00000162551_13
chr1:21970933:T:C	6	3725	ENSG00000162551_13
chr1:21497224:A:G	6	3724	ENSG00000162551_13
chr1:21040976:T:A	6	3723	ENSG00000162551_13
chr1:21129422:C:T	6	3722	ENSG00000162551_13
chr1:21850760:C:T	6	3721	ENSG00000162551_13
chr1:21847887:T:C	6	3720	ENSG00000162551_13
chr1:21163667:G:A	6	3719	ENSG00000162551_13
chr1:21288546:C:A	6	3718	ENSG00000162551_13
chr1:21722636:G:A	6	3717	ENSG00000162551_13
chr1:21666385:G:A	6	3716	ENSG00000162551_13
chr1:22040799:C:G	6	3715	ENSG00000162551_13
chr1:22009784:C:G	6	3714	ENSG00000162551_13
chr1:21095110:T:C	6	3713	ENSG00000162551_13
chr1:21754863:G:A	6	3712	ENSG00000162551_13
chr1:21332857:G:A	6	3711	ENSG00000162551_13
chr1:21459183:G:C	6	3710	ENSG00000162551_13
chr1:21812012:G:T	6	3709	ENSG00000162551_13
chr1:21860959:G:A	6	3708	ENSG00000162551_13
chr1:21553503:G:A	6	3707	ENSG00000162551_13
chr1:21546768:C:T	6	3706	ENSG00000162551_13
chr1:21398417:C:T	6	3705	ENSG00000162551_13
chr1:21078528:C:A	6	3704	ENSG00000162551_13
chr1:21348669:G:A	6	3703	ENSG00000162551_13
chr1:21612543:C:T	6	3702	ENSG00000162551_13
chr1:21711573:C:A	6	3701	ENSG00000162551_13
chr1:21764363:C:T	6	3700	ENSG00000162551_13
chr1:21488681:G:A	6	3699	ENSG00000162551_13
chr1:21731932:C:T	6	3698	ENSG00000162551_13
chr1:21979413:C:T	6	3697	ENSG00000162551_13
chr1:21734733:CTG:C	6	3696	ENSG00000162551_13
chr1:21256670:C:T	6	3695	ENSG00000162551_13
chr1:21592253:A:G	6	3694	ENSG00000162551_13
chr1:21883641:T:C	6	3693	ENSG00000162551_13
chr1:21779023:C:T	6	3692	ENSG00000162551_13
chr1:21807975:A:T	6	3691	ENSG00000162551_13
chr1:21318802:C:T	6	3690	ENSG00000162551_13
chr1:22075291:A:T	6	3689	ENSG00000162551_13
chr1:21107278:C:G	6	3688	ENSG00000162551_13
chr1:21397426:C:T	6	3687	ENSG00000162551_13
chr1:21327304:G:A	6	3686	ENSG00000162551_13
chr1:21093303:C:T	6	3685	ENSG00000162551_13
chr1:21818306:C:T	6	3684	ENSG00000162551_13
chr1:22001489:C:G	6	3683	ENSG00000162551_13
chr1:21684114:C:T	6	3682	ENSG00000162551_13
chr1:21407268:CAT:C	6	3681	ENSG00000162551_13
chr1:21313888:GGCT:G	6	3680	ENSG00000162551_13
chr1:21494365:G:A	6	3679	ENSG00000162551_13
chr1:21475870:G:T	6	3678	ENSG00000162551_13
chr1:21540111:G:A	6	3677	ENSG00000162551_13
chr1:21694879:C:G	6	3676	ENSG00000162551_13
chr1:21806062:T:C	6	3675	ENSG00000162551_13
chr1:21674133:T:G	6	3674	ENSG00000162551_13
chr1:21416273:C:T	6	3673	ENSG00000162551_13
chr1:21767144:G:A	6	3672	ENSG00000162551_13
chr1:21500714:C:G	6	3671	ENSG00000162551_13
chr1:21918181:C:G	6	3670	ENSG00000162551_13
chr1:21519101:C:T	6	3669	ENSG00000162551_13
chr1:21606716:T:C	6	3668	ENSG00000162551_13
chr1:22060378:A:T	6	3667	ENSG00000162551_13
chr1:21795335:G:T	6	3666	ENSG00000162551_13
chr1:21713207:T:TA	6	3665	ENSG00000162551_13
chr1:21110883:A:T	6	3664	ENSG00000162551_13
chr1:21536132:C:T	6	3663	ENSG00000162551_13
chr1:22024515:A:C	6	3662	ENSG00000162551_13
chr1:21063676:G:A	6	3661	ENSG00000162551_13
chr1:21826152:G:A	6	3660	ENSG00000162551_13
chr1:21571809:G:T	6	3659	ENSG00000162551_13
chr1:21981422:G:A	6	3658	ENSG00000162551_13
chr1:21909871:C:T	6	3657	ENSG00000162551_13
chr1:21777646:A:C	6	3656	ENSG00000162551_13
chr1:21910945:C:T	6	3655	ENSG00000162551_13
chr1:21417285:A:G	6	3654	ENSG00000162551_13
chr1:21474334:G:A	6	3653	ENSG00000162551_13
chr1:21739468:G:A	6	3652	ENSG00000162551_13
chr1:21402003:G:A	6	3651	ENSG00000162551_13
chr1:22069109:G:A	6	3650	ENSG00000162551_13
chr1:21154702:C:T	6	3649	ENSG00000162551_13
chr1:21876363:T:G	6	3648	ENSG00000162551_13
chr1:21256226:C:T	6	3647	ENSG00000162551_13
chr1:21981960:C:T	6	3646	ENSG00000162551_13
chr1:21137587:T:C	6	3645	ENSG00000162551_13
chr1:22001490:G:A	6	3644	ENSG00000162551_13
chr1:21237546:G:T	6	3643	ENSG00000162551_13
chr1:21702311:T:C	6	3642	ENSG00000162551_13
chr1:21132098:G:A	6	3641	ENSG00000162551_13
chr1:22016017:G:A	6	3640	ENSG00000162551_13
chr1:21605976:G:A	6	3639	ENSG00000162551_13
chr1:21042930:A:C	6	3638	ENSG00000162551_13
chr1:21881537:C:T	6	3637	ENSG00000162551_13
chr1:21523570:T:TCC	6	3636	ENSG00000162551_13
chr1:21927595:C:T	6	3635	ENSG00000162551_13
chr1:21979743:C:T	6	3634	ENSG00000162551_13
chr1:21539401:G:A	6	3633	ENSG00000162551_13
chr1:21791924:G:A	6	3632	ENSG00000162551_13
chr1:21043215:A:C	6	3631	ENSG00000162551_13
chr1:22075620:A:G	6	3630	ENSG00000162551_13
chr1:21684859:C:T	6	3629	ENSG00000162551_13
chr1:22044534:A:G	6	3628	ENSG00000162551_13
chr1:21713968:T:C	6	3627	ENSG00000162551_13
chr1:21821758:G:A	6	3626	ENSG00000162551_13
chr1:21400403:T:C	6	3625	ENSG00000162551_13
chr1:21889033:C:A	6	3624	ENSG00000162551_13
chr1:21022707:T:C	6	3623	ENSG00000162551_13
chr1:21558015:T:C	6	3622	ENSG00000162551_13
chr1:21216608:C:CT	6	3621	ENSG00000162551_13
chr1:21444695:C:T	6	3620	ENSG00000162551_13
chr1:21476886:C:T	6	3619	ENSG00000162551_13
chr1:21017485:G:T	6	3618	ENSG00000162551_13
chr1:21952677:TCA:T	6	3617	ENSG00000162551_13
chr1:21806285:T:A	6	3616	ENSG00000162551_13
chr1:21664834:G:C	6	3615	ENSG00000162551_13
chr1:22028563:G:A	6	3614	ENSG00000162551_13
chr1:21181728:G:A	6	3613	ENSG00000162551_13
chr1:21899630:T:C	6	3612	ENSG00000162551_13
chr1:21778743:T:C	6	3611	ENSG00000162551_13
chr1:21138449:C:T	6	3610	ENSG00000162551_13
chr1:21076848:A:G	6	3609	ENSG00000162551_13
chr1:21132070:A:G	6	3608	ENSG00000162551_13
chr1:21842352:A:T	6	3607	ENSG00000162551_13
chr1:21257794:C:CG	6	3606	ENSG00000162551_13
chr1:21020299:G:A	6	3605	ENSG00000162551_13
chr1:21890615:G:A	6	3604	ENSG00000162551_13
chr1:21332359:T:C	6	3603	ENSG00000162551_13
chr1:21968547:C:A	6	3602	ENSG00000162551_13
chr1:21664082:G:A	6	3601	ENSG00000162551_13
chr1:21092734:A:T	6	3600	ENSG00000162551_13
chr1:21818695:G:A	6	3599	ENSG00000162551_13
chr1:21700733:T:A	6	3598	ENSG00000162551_13
chr1:21459560:G:A	6	3597	ENSG00000162551_13
chr1:21036709:G:A	6	3596	ENSG00000162551_13
chr1:21807205:G:T	6	3595	ENSG00000162551_13
chr1:22056449:G:A	6	3594	ENSG00000162551_13
chr1:21738005:C:T	6	3593	ENSG00000162551_13
chr1:21068994:T:C	6	3592	ENSG00000162551_13
chr1:21979700:T:C	6	3591	ENSG00000162551_13
chr1:21175066:T:A	6	3590	ENSG00000162551_13
chr1:21693420:T:C	6	3589	ENSG00000162551_13
chr1:21046010:AAC:A	6	3588	ENSG00000162551_13
chr1:21030425:T:A	6	3587	ENSG00000162551_13
chr1:21492037:T:C	6	3586	ENSG00000162551_13
chr1:21210708:G:A	6	3585	ENSG00000162551_13
chr1:22027744:T:C	6	3584	ENSG00000162551_13
chr1:21606412:C:T	6	3583	ENSG00000162551_13
chr1:21804612:C:G	6	3582	ENSG00000162551_13
chr1:21470996:C:T	6	3581	ENSG00000162551_13
chr1:22009687:CCT:C	6	3580	ENSG00000162551_13
chr1:21150837:A:G	6	3579	ENSG00000162551_13
chr1:21873489:G:A	6	3578	ENSG00000162551_13
chr1:22019846:C:G	6	3577	ENSG00000162551_13
chr1:21031017:C:A	6	3576	ENSG00000162551_13
chr1:21442519:G:T	6	3575	ENSG00000162551_13
chr1:21949696:G:A	6	3574	ENSG00000162551_13
chr1:21353515:A:G	6	3573	ENSG00000162551_13
chr1:21848418:G:A	6	3572	ENSG00000162551_13
chr1:21257635:G:A	6	3571	ENSG00000162551_13
chr1:22013181:A:C	6	3570	ENSG00000162551_13
chr1:21734169:T:C	6	3569	ENSG00000162551_13
chr1:21317918:T:C	6	3568	ENSG00000162551_13
chr1:21051084:TCCTA:T	6	3567	ENSG00000162551_13
chr1:21848946:G:A	6	3566	ENSG00000162551_13
chr1:22008026:C:G	6	3565	ENSG00000162551_13
chr1:21116615:G:A	6	3564	ENSG00000162551_13
chr1:21977428:C:G	6	3563	ENSG00000162551_13
chr1:21799150:C:T	6	3562	ENSG00000162551_13
chr1:21852958:C:T	6	3561	ENSG00000162551_13
chr1:21010829:A:G	6	3560	ENSG00000162551_13
chr1:21938093:A:G	6	3559	ENSG00000162551_13
chr1:21753719:T:A	6	3558	ENSG00000162551_13
chr1:21985848:G:A	6	3557	ENSG00000162551_13
chr1:21495071:G:A	6	3556	ENSG00000162551_13
chr1:22013066:T:G	6	3555	ENSG00000162551_13
chr1:21142388:TC:T	6	3554	ENSG00000162551_13
chr1:21897218:G:T	6	3553	ENSG00000162551_13
chr1:21839494:G:A	6	3552	ENSG00000162551_13
chr1:21754518:T:C	6	3551	ENSG00000162551_13
chr1:21770919:T:C	6	3550	ENSG00000162551_13
chr1:22070831:G:A	6	3549	ENSG00000162551_13
chr1:21113060:G:A	6	3548	ENSG00000162551_13
chr1:21889008:C:T	6	3547	ENSG00000162551_13
chr1:21567546:G:A	6	3546	ENSG00000162551_13
chr1:21852881:A:G	6	3545	ENSG00000162551_13
chr1:22074143:G:T	6	3544	ENSG00000162551_13
chr1:22066956:A:G	6	3543	ENSG00000162551_13
chr1:21761431:A:T	6	3542	ENSG00000162551_13
chr1:21371082:G:A	6	3541	ENSG00000162551_13
chr1:21192080:G:A	6	3540	ENSG00000162551_13
chr1:21747658:C:T	6	3539	ENSG00000162551_13
chr1:22069780:TTTTG:T	6	3538	ENSG00000162551_13
chr1:21087023:A:C	6	3537	ENSG00000162551_13
chr1:21443448:C:A	6	3536	ENSG00000162551_13
chr1:21542882:C:T	6	3535	ENSG00000162551_13
chr1:21209439:C:T	6	3534	ENSG00000162551_13
chr1:21777688:G:A	6	3533	ENSG00000162551_13
chr1:21847184:T:C	6	3532	ENSG00000162551_13
chr1:22050845:G:A	6	3531	ENSG00000162551_13
chr1:21358515:C:T	6	3530	ENSG00000162551_13
chr1:21976685:G:C	6	3529	ENSG00000162551_13
chr1:21171557:T:C	6	3528	ENSG00000162551_13
chr1:21318501:A:G	6	3527	ENSG00000162551_13
chr1:21794111:T:C	6	3526	ENSG00000162551_13
chr1:21199972:A:C	6	3525	ENSG00000162551_13
chr1:21592919:C:A	6	3524	ENSG00000162551_13
chr1:21426489:G:A	6	3523	ENSG00000162551_13
chr1:21288732:T:A	6	3522	ENSG00000162551_13
chr1:22064906:C:T	6	3521	ENSG00000162551_13
chr1:21210532:G:A	6	3520	ENSG00000162551_13
chr1:21947712:G:A	6	3519	ENSG00000162551_13
chr1:21805567:C:T	6	3518	ENSG00000162551_13
chr1:21278609:G:C	6	3517	ENSG00000162551_13
chr1:21872956:G:A	6	3516	ENSG00000162551_13
chr1:22047539:C:T	6	3515	ENSG00000162551_13
chr1:21593437:C:T	6	3514	ENSG00000162551_13
chr1:21506131:C:T	6	3513	ENSG00000162551_13
chr1:21780774:G:A	6	3512	ENSG00000162551_13
chr1:21464228:A:G	6	3511	ENSG00000162551_13
chr1:22069866:T:G	6	3510	ENSG00000162551_13
chr1:21873213:C:T	6	3509	ENSG00000162551_13
chr1:21848025:G:T	6	3508	ENSG00000162551_13
chr1:21380111:C:T	6	3507	ENSG00000162551_13
chr1:22034736:C:T	6	3506	ENSG00000162551_13
chr1:21925289:G:A	6	3505	ENSG00000162551_13
chr1:22038592:C:T	6	3504	ENSG00000162551_13
chr1:22070787:G:T	6	3503	ENSG00000162551_13
chr1:22069150:T:C	6	3502	ENSG00000162551_13
chr1:21375899:G:A	6	3501	ENSG00000162551_13
chr1:21904122:C:T	6	3500	ENSG00000162551_13
chr1:21094519:A:G	6	3499	ENSG00000162551_13
chr1:21586339:G:A	6	3498	ENSG00000162551_13
chr1:21591202:G:A	6	3497	ENSG00000162551_13
chr1:21718011:G:C	6	3496	ENSG00000162551_13
chr1:21697766:G:A	6	3495	ENSG00000162551_13
chr1:21645643:T:C	6	3494	ENSG00000162551_13
chr1:21984181:C:T	6	3493	ENSG00000162551_13
chr1:21052345:G:C	6	3492	ENSG00000162551_13
chr1:21437436:A:G	6	3491	ENSG00000162551_13
chr1:21833281:G:A	6	3490	ENSG00000162551_13
chr1:21676874:G:C	6	3489	ENSG00000162551_13
chr1:21868227:C:A	6	3488	ENSG00000162551_13
chr1:21935426:C:A	6	3487	ENSG00000162551_13
chr1:21186176:A:G	6	3486	ENSG00000162551_13
chr1:21456049:A:C	6	3485	ENSG00000162551_13
chr1:21570934:G:A	6	3484	ENSG00000162551_13
chr1:21203420:CA:C	6	3483	ENSG00000162551_13
chr1:21070663:CATAAA:C	6	3482	ENSG00000162551_13
chr1:21849766:G:A	6	3481	ENSG00000162551_13
chr1:22050454:A:G	6	3480	ENSG00000162551_13
chr1:21965525:T:C	6	3479	ENSG00000162551_13
chr1:21747730:G:A	6	3478	ENSG00000162551_13
chr1:21072466:C:G	6	3477	ENSG00000162551_13
chr1:21204812:G:T	6	3476	ENSG00000162551_13
chr1:21172857:T:C	6	3475	ENSG00000162551_13
chr1:21905211:T:C	6	3474	ENSG00000162551_13
chr1:21980462:A:G	6	3473	ENSG00000162551_13
chr1:21891779:G:T	6	3472	ENSG00000162551_13
chr1:21471715:G:A	6	3471	ENSG00000162551_13
chr1:21962163:T:C	6	3470	ENSG00000162551_13
chr1:21970468:T:C	6	3469	ENSG00000162551_13
chr1:21491541:T:A	6	3468	ENSG00000162551_13
chr1:21314926:C:T	6	3467	ENSG00000162551_13
chr1:21755287:G:A	6	3466	ENSG00000162551_13
chr1:21477237:C:T	6	3465	ENSG00000162551_13
chr1:21878915:T:C	6	3464	ENSG00000162551_13
chr1:21803099:T:C	6	3463	ENSG00000162551_13
chr1:21070486:T:C	6	3462	ENSG00000162551_13
chr1:21706985:A:C	6	3461	ENSG00000162551_13
chr1:21120732:T:C	6	3460	ENSG00000162551_13
chr1:21143086:T:C	6	3459	ENSG00000162551_13
chr1:21148938:G:A	6	3458	ENSG00000162551_13
chr1:21199017:CT:C	6	3457	ENSG00000162551_13
chr1:21364149:C:T	6	3456	ENSG00000162551_13
chr1:21431119:G:A	6	3455	ENSG00000162551_13
chr1:21376018:C:T	6	3454	ENSG00000162551_13
chr1:21449091:C:T	6	3453	ENSG00000162551_13
chr1:21405953:G:A	6	3452	ENSG00000162551_13
chr1:21787412:C:T	6	3451	ENSG00000162551_13
chr1:21449899:A:C	6	3450	ENSG00000162551_13
chr1:21014049:A:G	6	3449	ENSG00000162551_13
chr1:22017538:G:A	6	3448	ENSG00000162551_13
chr1:21984026:G:A	6	3447	ENSG00000162551_13
chr1:22008377:T:C	6	3446	ENSG00000162551_13
chr1:21928991:C:T	6	3445	ENSG00000162551_13
chr1:21303787:T:C	6	3444	ENSG00000162551_13
chr1:21966024:G:A	6	3443	ENSG00000162551_13
chr1:21744186:G:A	6	3442	ENSG00000162551_13
chr1:21396815:T:C	6	3441	ENSG00000162551_13
chr1:21925308:T:C	6	3440	ENSG00000162551_13
chr1:22073249:G:A	6	3439	ENSG00000162551_13
chr1:21856983:A:G	6	3438	ENSG00000162551_13
chr1:21985163:G:T	6	3437	ENSG00000162551_13
chr1:21467034:C:T	6	3436	ENSG00000162551_13
chr1:21306135:G:A	6	3435	ENSG00000162551_13
chr1:21092067:G:A	6	3434	ENSG00000162551_13
chr1:21786139:G:A	6	3433	ENSG00000162551_13
chr1:21461937:A:C	6	3432	ENSG00000162551_13
chr1:21801523:C:T	6	3431	ENSG00000162551_13
chr1:21957970:T:A	6	3430	ENSG00000162551_13
chr1:21684674:CAAGTCTTACATTT:C	6	3429	ENSG00000162551_13
chr1:21983646:T:G	6	3428	ENSG00000162551_13
chr1:21795962:A:G	6	3427	ENSG00000162551_13
chr1:21984518:G:A	6	3426	ENSG00000162551_13
chr1:21125681:T:C	6	3425	ENSG00000162551_13
chr1:21870843:C:T	6	3424	ENSG00000162551_13
chr1:21234012:G:T	6	3423	ENSG00000162551_13
chr1:21894117:A:T	6	3422	ENSG00000162551_13
chr1:21698658:T:G	6	3421	ENSG00000162551_13
chr1:21790579:G:T	6	3420	ENSG00000162551_13
chr1:21240032:G:A	6	3419	ENSG00000162551_13
chr1:21982054:A:C	6	3418	ENSG00000162551_13
chr1:21671612:A:G	6	3417	ENSG00000162551_13
chr1:21667123:GC:G	6	3416	ENSG00000162551_13
chr1:21610824:C:T	6	3415	ENSG00000162551_13
chr1:21389355:C:G	6	3414	ENSG00000162551_13
chr1:21906060:C:A	6	3413	ENSG00000162551_13
chr1:22008241:C:G	6	3412	ENSG00000162551_13
chr1:21173250:G:A	6	3411	ENSG00000162551_13
chr1:21488122:G:A	6	3410	ENSG00000162551_13
chr1:21693659:G:T	6	3409	ENSG00000162551_13
chr1:21895330:G:A	6	3408	ENSG00000162551_13
chr1:21969058:G:A	6	3407	ENSG00000162551_13
chr1:21584852:C:T	6	3406	ENSG00000162551_13
chr1:21537475:C:T	6	3405	ENSG00000162551_13
chr1:21416707:T:G	6	3404	ENSG00000162551_13
chr1:21828860:G:A	6	3403	ENSG00000162551_13
chr1:21461833:T:C	6	3402	ENSG00000162551_13
chr1:21500236:G:A	6	3401	ENSG00000162551_13
chr1:21639774:G:A	6	3400	ENSG00000162551_13
chr1:21670453:C:T	6	3399	ENSG00000162551_13
chr1:21196481:C:A	6	3398	ENSG00000162551_13
chr1:21959967:C:T	6	3397	ENSG00000162551_13
chr1:21852543:G:A	6	3396	ENSG00000162551_13
chr1:21649203:G:A	6	3395	ENSG00000162551_13
chr1:21241815:G:GTACT	6	3394	ENSG00000162551_13
chr1:21873589:T:C	6	3393	ENSG00000162551_13
chr1:21859325:A:G	6	3392	ENSG00000162551_13
chr1:21470262:A:G	6	3391	ENSG00000162551_13
chr1:21434638:C:CT	6	3390	ENSG00000162551_13
chr1:21415701:G:C	6	3389	ENSG00000162551_13
chr1:21718067:T:C	6	3388	ENSG00000162551_13
chr1:21835192:C:T	6	3387	ENSG00000162551_13
chr1:21133476:C:T	6	3386	ENSG00000162551_13
chr1:22053519:T:C	6	3385	ENSG00000162551_13
chr1:21465665:A:G	6	3384	ENSG00000162551_13
chr1:21917229:T:G	6	3383	ENSG00000162551_13
chr1:21432526:C:T	6	3382	ENSG00000162551_13
chr1:21172769:CG:C	6	3381	ENSG00000162551_13
chr1:21322016:G:A	6	3380	ENSG00000162551_13
chr1:21700735:T:A	6	3379	ENSG00000162551_13
chr1:21320443:A:C	6	3378	ENSG00000162551_13
chr1:21886704:C:G	6	3377	ENSG00000162551_13
chr1:21168411:T:A	6	3376	ENSG00000162551_13
chr1:21156142:C:A	6	3375	ENSG00000162551_13
chr1:22019906:C:T	6	3374	ENSG00000162551_13
chr1:21020937:C:CA	6	3373	ENSG00000162551_13
chr1:21044429:T:C	6	3372	ENSG00000162551_13
chr1:21447039:C:A	6	3371	ENSG00000162551_13
chr1:21330408:T:A	6	3370	ENSG00000162551_13
chr1:21669538:G:A	6	3369	ENSG00000162551_13
chr1:21382656:G:C	6	3368	ENSG00000162551_13
chr1:21057627:A:G	6	3367	ENSG00000162551_13
chr1:22019929:C:A	6	3366	ENSG00000162551_13
chr1:21999579:G:A	6	3365	ENSG00000162551_13
chr1:21911664:C:G	6	3364	ENSG00000162551_13
chr1:22050649:C:T	6	3363	ENSG00000162551_13
chr1:21205776:T:C	6	3362	ENSG00000162551_13
chr1:21433222:G:A	6	3361	ENSG00000162551_13
chr1:21440584:G:A	6	3360	ENSG00000162551_13
chr1:22017147:G:C	6	3359	ENSG00000162551_13
chr1:22009686:TC:T	6	3358	ENSG00000162551_13
chr1:21330593:G:A	6	3357	ENSG00000162551_13
chr1:21327811:C:T	6	3356	ENSG00000162551_13
chr1:22044569:T:A	6	3355	ENSG00000162551_13
chr1:21469182:C:T	6	3354	ENSG00000162551_13
chr1:21753430:A:G	6	3353	ENSG00000162551_13
chr1:21984544:A:G	6	3352	ENSG00000162551_13
chr1:21463296:G:A	6	3351	ENSG00000162551_13
chr1:21984747:G:C	6	3350	ENSG00000162551_13
chr1:21931607:A:G	6	3349	ENSG00000162551_13
chr1:21844973:C:T	6	3348	ENSG00000162551_13
chr1:21872588:A:T	6	3347	ENSG00000162551_13
chr1:22053336:T:C	6	3346	ENSG00000162551_13
chr1:22045588:T:C	6	3345	ENSG00000162551_13
chr1:22016103:T:C	6	3344	ENSG00000162551_13
chr1:21530637:G:A	6	3343	ENSG00000162551_13
chr1:21438215:C:G	6	3342	ENSG00000162551_13
chr1:21186833:C:T	6	3341	ENSG00000162551_13
chr1:21961017:A:C	6	3340	ENSG00000162551_13
chr1:22044887:A:G	6	3339	ENSG00000162551_13
chr1:21374191:A:T	6	3338	ENSG00000162551_13
chr1:22016350:C:T	6	3337	ENSG00000162551_13
chr1:21582328:G:A	6	3336	ENSG00000162551_13
chr1:21193870:ATT:A	6	3335	ENSG00000162551_13
chr1:21833647:T:C	6	3334	ENSG00000162551_13
chr1:22012692:C:T	6	3333	ENSG00000162551_13
chr1:21787748:A:G	6	3332	ENSG00000162551_13
chr1:21477175:G:T	6	3331	ENSG00000162551_13
chr1:21517051:A:G	6	3330	ENSG00000162551_13
chr1:22063727:C:CT	6	3329	ENSG00000162551_13
chr1:21617548:G:A	6	3328	ENSG00000162551_13
chr1:21835755:A:C	6	3327	ENSG00000162551_13
chr1:21983634:G:A	6	3326	ENSG00000162551_13
chr1:21071282:T:C	6	3325	ENSG00000162551_13
chr1:21136132:G:A	6	3324	ENSG00000162551_13
chr1:21976981:C:T	6	3323	ENSG00000162551_13
chr1:21488154:A:G	6	3322	ENSG00000162551_13
chr1:22066215:A:G	6	3321	ENSG00000162551_13
chr1:21437476:C:G	6	3320	ENSG00000162551_13
chr1:21994288:T:C	6	3319	ENSG00000162551_13
chr1:21137762:GTGAGCTACAA:G	6	3318	ENSG00000162551_13
chr1:22034284:A:G	6	3317	ENSG00000162551_13
chr1:22005621:TG:T	6	3316	ENSG00000162551_13
chr1:21536874:T:A	6	3315	ENSG00000162551_13
chr1:21868812:G:A	6	3314	ENSG00000162551_13
chr1:21970585:A:G	6	3313	ENSG00000162551_13
chr1:21555562:G:A	6	3312	ENSG00000162551_13
chr1:21031313:G:C	6	3311	ENSG00000162551_13
chr1:21507219:T:G	6	3310	ENSG00000162551_13
chr1:21471877:G:T	6	3309	ENSG00000162551_13
chr1:21488366:C:T	6	3308	ENSG00000162551_13
chr1:21051346:A:G	6	3307	ENSG00000162551_13
chr1:22009562:AATAAT:A	6	3306	ENSG00000162551_13
chr1:21133477:G:A	6	3305	ENSG00000162551_13
chr1:21512325:T:G	6	3304	ENSG00000162551_13
chr1:21830452:C:T	6	3303	ENSG00000162551_13
chr1:22075677:T:A	6	3302	ENSG00000162551_13
chr1:21012900:C:T	6	3301	ENSG00000162551_13
chr1:21829668:C:T	6	3300	ENSG00000162551_13
chr1:21163944:G:C	6	3299	ENSG00000162551_13
chr1:21850815:G:A	6	3298	ENSG00000162551_13
chr1:21767039:G:A	6	3297	ENSG00000162551_13
chr1:21175515:A:G	6	3296	ENSG00000162551_13
chr1:21604803:G:A	6	3295	ENSG00000162551_13
chr1:21108149:G:A	6	3294	ENSG00000162551_13
chr1:21692132:C:T	6	3293	ENSG00000162551_13
chr1:21310074:C:T	6	3292	ENSG00000162551_13
chr1:22073796:G:A	6	3291	ENSG00000162551_13
chr1:22039299:G:A	6	3290	ENSG00000162551_13
chr1:21458748:C:G	6	3289	ENSG00000162551_13
chr1:21018269:C:T	6	3288	ENSG00000162551_13
chr1:21906059:C:A	6	3287	ENSG00000162551_13
chr1:21383312:G:C	6	3286	ENSG00000162551_13
chr1:21877825:C:G	6	3285	ENSG00000162551_13
chr1:21961882:G:A	6	3284	ENSG00000162551_13
chr1:22064896:C:T	6	3283	ENSG00000162551_13
chr1:21873559:G:A	6	3282	ENSG00000162551_13
chr1:21333344:G:A	6	3281	ENSG00000162551_13
chr1:21382232:C:T	6	3280	ENSG00000162551_13
chr1:21606414:G:A	6	3279	ENSG00000162551_13
chr1:21217754:T:A	6	3278	ENSG00000162551_13
chr1:21126864:A:T	6	3277	ENSG00000162551_13
chr1:21893318:A:G	6	3276	ENSG00000162551_13
chr1:21929633:A:C	6	3275	ENSG00000162551_13
chr1:21959036:G:A	6	3274	ENSG00000162551_13
chr1:21746619:G:A	6	3273	ENSG00000162551_13
chr1:21717971:G:A	6	3272	ENSG00000162551_13
chr1:21190849:G:A	6	3271	ENSG00000162551_13
chr1:21504449:T:C	6	3270	ENSG00000162551_13
chr1:21467938:G:A	6	3269	ENSG00000162551_13
chr1:21979855:C:T	6	3268	ENSG00000162551_13
chr1:21875070:A:G	6	3267	ENSG00000162551_13
chr1:21795563:C:A	6	3266	ENSG00000162551_13
chr1:21152368:A:T	6	3265	ENSG00000162551_13
chr1:21534493:A:G	6	3264	ENSG00000162551_13
chr1:21777954:C:T	6	3263	ENSG00000162551_13
chr1:21674152:G:T	6	3262	ENSG00000162551_13
chr1:21893079:C:T	6	3261	ENSG00000162551_13
chr1:21892538:G:C	6	3260	ENSG00000162551_13
chr1:21791177:C:T	6	3259	ENSG00000162551_13
chr1:21376472:A:G	6	3258	ENSG00000162551_13
chr1:21992347:C:T	6	3257	ENSG00000162551_13
chr1:21763750:G:T	6	3256	ENSG00000162551_13
chr1:21134874:G:GT	6	3255	ENSG00000162551_13
chr1:21635304:A:G	6	3254	ENSG00000162551_13
chr1:21472514:C:G	6	3253	ENSG00000162551_13
chr1:21955756:C:T	6	3252	ENSG00000162551_13
chr1:21326881:T:A	6	3251	ENSG00000162551_13
chr1:21083096:G:A	6	3250	ENSG00000162551_13
chr1:21250709:C:T	6	3249	ENSG00000162551_13
chr1:21174602:C:A	6	3248	ENSG00000162551_13
chr1:21637872:C:T	6	3247	ENSG00000162551_13
chr1:21458413:G:A	6	3246	ENSG00000162551_13
chr1:21351946:G:A	6	3245	ENSG00000162551_13
chr1:21738457:T:C	6	3244	ENSG00000162551_13
chr1:21362873:G:A	6	3243	ENSG00000162551_13
chr1:21127502:A:G	6	3242	ENSG00000162551_13
chr1:22062834:G:T	6	3241	ENSG00000162551_13
chr1:21383551:C:A	6	3240	ENSG00000162551_13
chr1:21039697:A:G	6	3239	ENSG00000162551_13
chr1:21042743:C:T	6	3238	ENSG00000162551_13
chr1:21321692:T:C	6	3237	ENSG00000162551_13
chr1:21904627:G:C	6	3236	ENSG00000162551_13
chr1:21171448:C:T	6	3235	ENSG00000162551_13
chr1:22019923:A:G	6	3234	ENSG00000162551_13
chr1:21745130:T:C	6	3233	ENSG00000162551_13
chr1:21132104:C:T	6	3232	ENSG00000162551_13
chr1:21955434:C:T	6	3231	ENSG00000162551_13
chr1:21314072:C:T	6	3230	ENSG00000162551_13
chr1:21322526:C:G	6	3229	ENSG00000162551_13
chr1:21842489:T:C	6	3228	ENSG00000162551_13
chr1:21620338:C:T	6	3227	ENSG00000162551_13
chr1:21991635:C:T	6	3226	ENSG00000162551_13
chr1:21737734:T:C	6	3225	ENSG00000162551_13
chr1:21386715:T:C	6	3224	ENSG00000162551_13
chr1:21592809:C:T	6	3223	ENSG00000162551_13
chr1:21518068:A:G	6	3222	ENSG00000162551_13
chr1:21375869:T:C	6	3221	ENSG00000162551_13
chr1:21951318:C:G	6	3220	ENSG00000162551_13
chr1:21535356:G:A	6	3219	ENSG00000162551_13
chr1:21559676:C:T	6	3218	ENSG00000162551_13
chr1:21182024:A:C	6	3217	ENSG00000162551_13
chr1:21078390:T:TA	6	3216	ENSG00000162551_13
chr1:21944000:G:A	6	3215	ENSG00000162551_13
chr1:21279811:C:T	6	3214	ENSG00000162551_13
chr1:21149083:C:T	6	3213	ENSG00000162551_13
chr1:21716150:T:C	6	3212	ENSG00000162551_13
chr1:21764482:G:A	6	3211	ENSG00000162551_13
chr1:21799836:T:G	6	3210	ENSG00000162551_13
chr1:21845610:G:C	6	3209	ENSG00000162551_13
chr1:21305553:C:T	6	3208	ENSG00000162551_13
chr1:21762635:A:G	6	3207	ENSG00000162551_13
chr1:21868523:C:A	6	3206	ENSG00000162551_13
chr1:21461238:A:C	6	3205	ENSG00000162551_13
chr1:21234922:A:G	6	3204	ENSG00000162551_13
chr1:21268688:C:T	6	3203	ENSG00000162551_13
chr1:21389563:C:G	6	3202	ENSG00000162551_13
chr1:21347004:A:G	6	3201	ENSG00000162551_13
chr1:21936011:G:A	6	3200	ENSG00000162551_13
chr1:21059683:A:G	6	3199	ENSG00000162551_13
chr1:21689217:C:T	6	3198	ENSG00000162551_13
chr1:21308119:C:T	6	3197	ENSG00000162551_13
chr1:21725619:G:A	6	3196	ENSG00000162551_13
chr1:22032170:G:A	6	3195	ENSG00000162551_13
chr1:21836897:G:A	6	3194	ENSG00000162551_13
chr1:21960708:C:T	6	3193	ENSG00000162551_13
chr1:21227826:A:G	6	3192	ENSG00000162551_13
chr1:21863949:G:A	6	3191	ENSG00000162551_13
chr1:21618887:C:T	6	3190	ENSG00000162551_13
chr1:21355195:T:A	6	3189	ENSG00000162551_13
chr1:21125869:TAGG:T	6	3188	ENSG00000162551_13
chr1:21790720:C:T	6	3187	ENSG00000162551_13
chr1:21745072:T:C	6	3186	ENSG00000162551_13
chr1:21336985:C:T	6	3185	ENSG00000162551_13
chr1:21963936:C:T	6	3184	ENSG00000162551_13
chr1:21777071:C:T	6	3183	ENSG00000162551_13
chr1:21933519:G:A	6	3182	ENSG00000162551_13
chr1:21582931:A:G	6	3181	ENSG00000162551_13
chr1:21991980:TGTG:T	6	3180	ENSG00000162551_13
chr1:21326493:G:A	6	3179	ENSG00000162551_13
chr1:21938117:T:G	6	3178	ENSG00000162551_13
chr1:21888749:C:T	6	3177	ENSG00000162551_13
chr1:21276370:T:TA	6	3176	ENSG00000162551_13
chr1:21813304:A:T	6	3175	ENSG00000162551_13
chr1:21700949:C:T	6	3174	ENSG00000162551_13
chr1:22051787:T:A	6	3173	ENSG00000162551_13
chr1:21981667:C:T	6	3172	ENSG00000162551_13
chr1:21540998:T:C	6	3171	ENSG00000162551_13
chr1:21333789:G:A	6	3170	ENSG00000162551_13
chr1:21583633:C:T	6	3169	ENSG00000162551_13
chr1:21640884:C:T	6	3168	ENSG00000162551_13
chr1:21985771:G:A	6	3167	ENSG00000162551_13
chr1:22059568:GA:G	6	3166	ENSG00000162551_13
chr1:21344691:A:G	6	3165	ENSG00000162551_13
chr1:21278316:A:G	6	3164	ENSG00000162551_13
chr1:21380472:C:A	6	3163	ENSG00000162551_13
chr1:21980456:G:A	6	3162	ENSG00000162551_13
chr1:21494562:GTC:G	6	3161	ENSG00000162551_13
chr1:21985851:C:A	6	3160	ENSG00000162551_13
chr1:22053176:C:G	6	3159	ENSG00000162551_13
chr1:21982360:C:T	6	3158	ENSG00000162551_13
chr1:21186626:G:A	6	3157	ENSG00000162551_13
chr1:21125942:G:A	6	3156	ENSG00000162551_13
chr1:21478862:C:T	6	3155	ENSG00000162551_13
chr1:21387239:C:T	6	3154	ENSG00000162551_13
chr1:21249340:C:G	6	3153	ENSG00000162551_13
chr1:21396179:C:T	6	3152	ENSG00000162551_13
chr1:21695369:G:A	6	3151	ENSG00000162551_13
chr1:21070578:C:T	6	3150	ENSG00000162551_13
chr1:21536974:A:G	6	3149	ENSG00000162551_13
chr1:21165545:G:A	6	3148	ENSG00000162551_13
chr1:21695824:A:G	6	3147	ENSG00000162551_13
chr1:21722171:C:T	6	3146	ENSG00000162551_13
chr1:21803064:C:T	6	3145	ENSG00000162551_13
chr1:21409526:T:A	6	3144	ENSG00000162551_13
chr1:21888595:T:C	6	3143	ENSG00000162551_13
chr1:21927214:GATGGGGAAAGAGGCCAA:G	6	3142	ENSG00000162551_13
chr1:21887878:T:C	6	3141	ENSG00000162551_13
chr1:21980297:T:C	6	3140	ENSG00000162551_13
chr1:21757652:T:C	6	3139	ENSG00000162551_13
chr1:21304037:C:T	6	3138	ENSG00000162551_13
chr1:21550464:T:C	6	3137	ENSG00000162551_13
chr1:21592877:A:G	6	3136	ENSG00000162551_13
chr1:21979666:C:G	6	3135	ENSG00000162551_13
chr1:21720782:C:T	6	3134	ENSG00000162551_13
chr1:21428427:G:T	6	3133	ENSG00000162551_13
chr1:21466196:C:T	6	3132	ENSG00000162551_13
chr1:21670664:T:C	6	3131	ENSG00000162551_13
chr1:21656439:A:C	6	3130	ENSG00000162551_13
chr1:21740233:G:A	6	3129	ENSG00000162551_13
chr1:22059571:T:G	6	3128	ENSG00000162551_13
chr1:22053155:C:T	6	3127	ENSG00000162551_13
chr1:22028306:T:A	6	3126	ENSG00000162551_13
chr1:21777366:C:CA	6	3125	ENSG00000162551_13
chr1:21680774:C:T	6	3124	ENSG00000162551_13
chr1:21758559:C:T	6	3123	ENSG00000162551_13
chr1:21688118:G:A	6	3122	ENSG00000162551_13
chr1:22019905:G:A	6	3121	ENSG00000162551_13
chr1:21825314:G:C	6	3120	ENSG00000162551_13
chr1:22027781:G:C	6	3119	ENSG00000162551_13
chr1:21507918:CATAA:C	6	3118	ENSG00000162551_13
chr1:21612335:G:A	6	3117	ENSG00000162551_13
chr1:22059898:TC:T	6	3116	ENSG00000162551_13
chr1:21991976:C:A	6	3115	ENSG00000162551_13
chr1:21587493:C:T	6	3114	ENSG00000162551_13
chr1:21303798:C:T	6	3113	ENSG00000162551_13
chr1:21399052:T:A	6	3112	ENSG00000162551_13
chr1:21873980:C:T	6	3111	ENSG00000162551_13
chr1:21991486:C:G	6	3110	ENSG00000162551_13
chr1:21742499:G:A	6	3109	ENSG00000162551_13
chr1:21971515:C:T	6	3108	ENSG00000162551_13
chr1:21852498:C:T	6	3107	ENSG00000162551_13
chr1:21028326:AAAAG:A	6	3106	ENSG00000162551_13
chr1:21795176:C:T	6	3105	ENSG00000162551_13
chr1:21569714:T:C	6	3104	ENSG00000162551_13
chr1:21980865:C:G	6	3103	ENSG00000162551_13
chr1:21091451:G:A	6	3102	ENSG00000162551_13
chr1:21120663:A:G	6	3101	ENSG00000162551_13
chr1:21831664:A:G	6	3100	ENSG00000162551_13
chr1:21325931:G:A	6	3099	ENSG00000162551_13
chr1:21403512:G:A	6	3098	ENSG00000162551_13
chr1:21849969:C:T	6	3097	ENSG00000162551_13
chr1:22064323:GCT:G	6	3096	ENSG00000162551_13
chr1:21947970:A:C	6	3095	ENSG00000162551_13
chr1:21028132:G:A	6	3094	ENSG00000162551_13
chr1:21315446:G:A	6	3093	ENSG00000162551_13
chr1:21938121:T:G	6	3092	ENSG00000162551_13
chr1:21986505:C:T	6	3091	ENSG00000162551_13
chr1:21127415:C:T	6	3090	ENSG00000162551_13
chr1:21384996:T:G	6	3089	ENSG00000162551_13
chr1:21550844:G:A	6	3088	ENSG00000162551_13
chr1:21558376:C:CGT	6	3087	ENSG00000162551_13
chr1:21308737:T:TACTGGGTA	6	3086	ENSG00000162551_13
chr1:22062379:C:T	6	3085	ENSG00000162551_13
chr1:21842832:C:T	6	3084	ENSG00000162551_13
chr1:21548503:T:A	6	3083	ENSG00000162551_13
chr1:22065107:A:G	6	3082	ENSG00000162551_13
chr1:21537713:C:T	6	3081	ENSG00000162551_13
chr1:21441698:G:C	6	3080	ENSG00000162551_13
chr1:21632416:G:A	6	3079	ENSG00000162551_13
chr1:21165632:T:A	6	3078	ENSG00000162551_13
chr1:21136765:A:G	6	3077	ENSG00000162551_13
chr1:21328075:C:T	6	3076	ENSG00000162551_13
chr1:21223953:A:C	6	3075	ENSG00000162551_13
chr1:21055791:A:T	6	3074	ENSG00000162551_13
chr1:21754282:A:G	6	3073	ENSG00000162551_13
chr1:21986009:C:T	6	3072	ENSG00000162551_13
chr1:21737575:A:T	6	3071	ENSG00000162551_13
chr1:21793609:T:G	6	3070	ENSG00000162551_13
chr1:21267448:G:C	6	3069	ENSG00000162551_13
chr1:21380157:A:G	6	3068	ENSG00000162551_13
chr1:21892806:C:T	6	3067	ENSG00000162551_13
chr1:21858680:C:T	6	3066	ENSG00000162551_13
chr1:21263327:G:A	6	3065	ENSG00000162551_13
chr1:21778716:C:G	6	3064	ENSG00000162551_13
chr1:21477714:ATAT:A	6	3063	ENSG00000162551_13
chr1:21375477:G:GAT	6	3062	ENSG00000162551_13
chr1:21121749:T:G	6	3061	ENSG00000162551_13
chr1:21085285:A:G	6	3060	ENSG00000162551_13
chr1:21892600:T:C	6	3059	ENSG00000162551_13
chr1:21892799:A:G	6	3058	ENSG00000162551_13
chr1:21796997:C:T	6	3057	ENSG00000162551_13
chr1:21762668:C:T	6	3056	ENSG00000162551_13
chr1:22062398:G:C	6	3055	ENSG00000162551_13
chr1:21673533:A:G	6	3054	ENSG00000162551_13
chr1:21748500:G:A	6	3053	ENSG00000162551_13
chr1:21273306:T:C	6	3052	ENSG00000162551_13
chr1:21506047:T:A	6	3051	ENSG00000162551_13
chr1:21876681:C:G	6	3050	ENSG00000162551_13
chr1:21915167:G:A	6	3049	ENSG00000162551_13
chr1:21587126:CG:C	6	3048	ENSG00000162551_13
chr1:21997661:C:G	6	3047	ENSG00000162551_13
chr1:21119119:T:C	6	3046	ENSG00000162551_13
chr1:21411461:T:C	6	3045	ENSG00000162551_13
chr1:21082884:A:C	6	3044	ENSG00000162551_13
chr1:21741709:G:A	6	3043	ENSG00000162551_13
chr1:21013100:CTA:C	6	3042	ENSG00000162551_13
chr1:22053355:A:C	6	3041	ENSG00000162551_13
chr1:21112892:A:C	6	3040	ENSG00000162551_13
chr1:21665267:C:T	6	3039	ENSG00000162551_13
chr1:21067915:C:CA	6	3038	ENSG00000162551_13
chr1:21791441:C:T	6	3037	ENSG00000162551_13
chr1:21552429:A:G	6	3036	ENSG00000162551_13
chr1:21716152:A:AT	6	3035	ENSG00000162551_13
chr1:21237260:G:A	6	3034	ENSG00000162551_13
chr1:21563821:G:A	6	3033	ENSG00000162551_13
chr1:22063579:G:T	6	3032	ENSG00000162551_13
chr1:21980510:C:T	6	3031	ENSG00000162551_13
chr1:21949203:G:A	6	3030	ENSG00000162551_13
chr1:21951166:T:G	6	3029	ENSG00000162551_13
chr1:21805721:A:G	6	3028	ENSG00000162551_13
chr1:21338912:C:T	6	3027	ENSG00000162551_13
chr1:21251395:A:G	6	3026	ENSG00000162551_13
chr1:21681710:C:G	6	3025	ENSG00000162551_13
chr1:21528013:T:G	6	3024	ENSG00000162551_13
chr1:21126232:A:T	6	3023	ENSG00000162551_13
chr1:21816093:C:G	6	3022	ENSG00000162551_13
chr1:21642167:C:T	6	3021	ENSG00000162551_13
chr1:21079317:G:A	6	3020	ENSG00000162551_13
chr1:21968343:T:C	6	3019	ENSG00000162551_13
chr1:21851065:T:C	6	3018	ENSG00000162551_13
chr1:22036376:G:A	6	3017	ENSG00000162551_13
chr1:21885721:A:G	6	3016	ENSG00000162551_13
chr1:21975657:C:A	6	3015	ENSG00000162551_13
chr1:21987913:T:A	6	3014	ENSG00000162551_13
chr1:21754165:GA:G	6	3013	ENSG00000162551_13
chr1:21457524:A:G	6	3012	ENSG00000162551_13
chr1:21540132:G:A	6	3011	ENSG00000162551_13
chr1:21747855:G:A	6	3010	ENSG00000162551_13
chr1:21047537:T:C	6	3009	ENSG00000162551_13
chr1:21983381:T:A	6	3008	ENSG00000162551_13
chr1:21405799:C:T	6	3007	ENSG00000162551_13
chr1:21121514:C:T	6	3006	ENSG00000162551_13
chr1:21809934:G:A	6	3005	ENSG00000162551_13
chr1:21025951:A:G	6	3004	ENSG00000162551_13
chr1:21257517:A:G	6	3003	ENSG00000162551_13
chr1:21136076:G:A	6	3002	ENSG00000162551_13
chr1:21902859:C:G	6	3001	ENSG00000162551_13
chr1:22033242:CA:C	6	3000	ENSG00000162551_13
chr1:21898880:G:A	6	2999	ENSG00000162551_13
chr1:21994618:C:T	6	2998	ENSG00000162551_13
chr1:21415838:C:T	6	2997	ENSG00000162551_13
chr1:21581183:G:A	6	2996	ENSG00000162551_13
chr1:22039133:C:T	6	2995	ENSG00000162551_13
chr1:21397872:A:C	6	2994	ENSG00000162551_13
chr1:21690752:T:C	6	2993	ENSG00000162551_13
chr1:22060884:A:T	6	2992	ENSG00000162551_13
chr1:21124624:T:C	6	2991	ENSG00000162551_13
chr1:21490759:T:C	6	2990	ENSG00000162551_13
chr1:21783303:C:T	6	2989	ENSG00000162551_13
chr1:21941415:A:G	6	2988	ENSG00000162551_13
chr1:21393092:CAGG:C	6	2987	ENSG00000162551_13
chr1:21808751:C:T	6	2986	ENSG00000162551_13
chr1:21358457:C:T	6	2985	ENSG00000162551_13
chr1:22008223:C:T	6	2984	ENSG00000162551_13
chr1:21136284:C:A	6	2983	ENSG00000162551_13
chr1:21956331:C:A	6	2982	ENSG00000162551_13
chr1:21185614:C:T	6	2981	ENSG00000162551_13
chr1:21289066:G:A	6	2980	ENSG00000162551_13
chr1:21292222:C:T	6	2979	ENSG00000162551_13
chr1:21806937:C:G	6	2978	ENSG00000162551_13
chr1:21738725:A:G	6	2977	ENSG00000162551_13
chr1:21843925:T:C	6	2976	ENSG00000162551_13
chr1:21315442:C:T	6	2975	ENSG00000162551_13
chr1:21256852:C:T	6	2974	ENSG00000162551_13
chr1:21535815:G:T	6	2973	ENSG00000162551_13
chr1:21979158:T:C	6	2972	ENSG00000162551_13
chr1:21501436:A:G	6	2971	ENSG00000162551_13
chr1:21569628:C:T	6	2970	ENSG00000162551_13
chr1:21986610:C:G	6	2969	ENSG00000162551_13
chr1:21196217:T:A	6	2968	ENSG00000162551_13
chr1:22012780:A:G	6	2967	ENSG00000162551_13
chr1:21443504:G:A	6	2966	ENSG00000162551_13
chr1:21975129:G:A	6	2965	ENSG00000162551_13
chr1:21666142:T:C	6	2964	ENSG00000162551_13
chr1:22070793:TGCTA:T	6	2963	ENSG00000162551_13
chr1:21689194:G:C	6	2962	ENSG00000162551_13
chr1:21361008:G:C	6	2961	ENSG00000162551_13
chr1:21537406:A:C	6	2960	ENSG00000162551_13
chr1:21567578:T:C	6	2959	ENSG00000162551_13
chr1:21842693:A:G	6	2958	ENSG00000162551_13
chr1:21320728:T:C	6	2957	ENSG00000162551_13
chr1:21774087:G:A	6	2956	ENSG00000162551_13
chr1:21110083:C:T	6	2955	ENSG00000162551_13
chr1:21538031:T:C	6	2954	ENSG00000162551_13
chr1:21961448:G:A	6	2953	ENSG00000162551_13
chr1:21741415:T:A	6	2952	ENSG00000162551_13
chr1:21873587:C:T	6	2951	ENSG00000162551_13
chr1:21690530:T:G	6	2950	ENSG00000162551_13
chr1:21428087:C:A	6	2949	ENSG00000162551_13
chr1:22064769:G:C	6	2948	ENSG00000162551_13
chr1:22028965:A:G	6	2947	ENSG00000162551_13
chr1:21357454:T:C	6	2946	ENSG00000162551_13
chr1:21755285:G:T	6	2945	ENSG00000162551_13
chr1:21372846:G:A	6	2944	ENSG00000162551_13
chr1:21356515:A:C	6	2943	ENSG00000162551_13
chr1:21573619:G:A	6	2942	ENSG00000162551_13
chr1:21549109:T:C	6	2941	ENSG00000162551_13
chr1:21352966:AAATT:A	6	2940	ENSG00000162551_13
chr1:21571019:A:G	6	2939	ENSG00000162551_13
chr1:21758606:C:T	6	2938	ENSG00000162551_13
chr1:21752174:A:G	6	2937	ENSG00000162551_13
chr1:21794003:G:T	6	2936	ENSG00000162551_13
chr1:21163062:T:C	6	2935	ENSG00000162551_13
chr1:22048200:A:G	6	2934	ENSG00000162551_13
chr1:21392772:C:G	6	2933	ENSG00000162551_13
chr1:22053178:T:G	6	2932	ENSG00000162551_13
chr1:21241002:C:T	6	2931	ENSG00000162551_13
chr1:21392855:G:T	6	2930	ENSG00000162551_13
chr1:22017534:T:C	6	2929	ENSG00000162551_13
chr1:21176463:G:T	6	2928	ENSG00000162551_13
chr1:21379927:T:C	6	2927	ENSG00000162551_13
chr1:21634645:G:A	6	2926	ENSG00000162551_13
chr1:21080602:G:A	6	2925	ENSG00000162551_13
chr1:21322634:C:A	6	2924	ENSG00000162551_13
chr1:21355431:C:T	6	2923	ENSG00000162551_13
chr1:21677801:T:C	6	2922	ENSG00000162551_13
chr1:21358204:G:A	6	2921	ENSG00000162551_13
chr1:21972572:A:G	6	2920	ENSG00000162551_13
chr1:21705021:G:T	6	2919	ENSG00000162551_13
chr1:21344572:G:GC	6	2918	ENSG00000162551_13
chr1:21545273:G:T	6	2917	ENSG00000162551_13
chr1:21320017:G:A	6	2916	ENSG00000162551_13
chr1:21841783:G:T	6	2915	ENSG00000162551_13
chr1:21866031:A:G	6	2914	ENSG00000162551_13
chr1:21384641:A:G	6	2913	ENSG00000162551_13
chr1:21039959:T:A	6	2912	ENSG00000162551_13
chr1:21318017:C:A	6	2911	ENSG00000162551_13
chr1:21033478:G:A	6	2910	ENSG00000162551_13
chr1:21930232:G:C	6	2909	ENSG00000162551_13
chr1:21573903:A:C	6	2908	ENSG00000162551_13
chr1:21428006:G:A	6	2907	ENSG00000162551_13
chr1:21404411:G:A	6	2906	ENSG00000162551_13
chr1:21099261:T:C	6	2905	ENSG00000162551_13
chr1:21566044:G:A	6	2904	ENSG00000162551_13
chr1:21716239:T:C	6	2903	ENSG00000162551_13
chr1:21027660:G:A	6	2902	ENSG00000162551_13
chr1:21783514:G:A	6	2901	ENSG00000162551_13
chr1:21133411:A:G	6	2900	ENSG00000162551_13
chr1:21764182:A:G	6	2899	ENSG00000162551_13
chr1:21378313:C:G	6	2898	ENSG00000162551_13
chr1:21813836:G:A	6	2897	ENSG00000162551_13
chr1:21330448:C:G	6	2896	ENSG00000162551_13
chr1:21695346:G:T	6	2895	ENSG00000162551_13
chr1:21745643:A:AAC	6	2894	ENSG00000162551_13
chr1:21674928:G:A	6	2893	ENSG00000162551_13
chr1:21655621:TTAC:T	6	2892	ENSG00000162551_13
chr1:21404055:C:G	6	2891	ENSG00000162551_13
chr1:21370602:G:A	6	2890	ENSG00000162551_13
chr1:21947679:C:T	6	2889	ENSG00000162551_13
chr1:22001419:C:T	6	2888	ENSG00000162551_13
chr1:21889568:C:G	6	2887	ENSG00000162551_13
chr1:21224510:G:T	6	2886	ENSG00000162551_13
chr1:21854455:C:T	6	2885	ENSG00000162551_13
chr1:21569132:A:T	6	2884	ENSG00000162551_13
chr1:21269060:T:A	6	2883	ENSG00000162551_13
chr1:21804459:T:A	6	2882	ENSG00000162551_13
chr1:21602724:C:A	6	2881	ENSG00000162551_13
chr1:21318007:C:T	6	2880	ENSG00000162551_13
chr1:21941473:C:T	6	2879	ENSG00000162551_13
chr1:21550772:G:C	6	2878	ENSG00000162551_13
chr1:21747576:CT:C	6	2877	ENSG00000162551_13
chr1:21422302:C:A	6	2876	ENSG00000162551_13
chr1:21428520:C:T	6	2875	ENSG00000162551_13
chr1:21923470:A:C	6	2874	ENSG00000162551_13
chr1:21735428:C:T	6	2873	ENSG00000162551_13
chr1:21204358:G:A	6	2872	ENSG00000162551_13
chr1:21934406:A:G	6	2871	ENSG00000162551_13
chr1:21461941:C:T	6	2870	ENSG00000162551_13
chr1:21967034:T:C	6	2869	ENSG00000162551_13
chr1:21357315:C:T	6	2868	ENSG00000162551_13
chr1:21935666:C:T	6	2867	ENSG00000162551_13
chr1:21428488:C:G	6	2866	ENSG00000162551_13
chr1:21407157:G:A	6	2865	ENSG00000162551_13
chr1:21080774:C:T	6	2864	ENSG00000162551_13
chr1:21979715:C:A	6	2863	ENSG00000162551_13
chr1:22035704:A:G	6	2862	ENSG00000162551_13
chr1:22030995:C:A	6	2861	ENSG00000162551_13
chr1:21537412:T:C	6	2860	ENSG00000162551_13
chr1:21712161:C:A	6	2859	ENSG00000162551_13
chr1:21515417:A:C	6	2858	ENSG00000162551_13
chr1:21323425:A:G	6	2857	ENSG00000162551_13
chr1:21723327:C:G	6	2856	ENSG00000162551_13
chr1:21982844:AT:A	6	2855	ENSG00000162551_13
chr1:21042904:A:G	6	2854	ENSG00000162551_13
chr1:21105357:G:A	6	2853	ENSG00000162551_13
chr1:21187844:C:T	6	2852	ENSG00000162551_13
chr1:21569572:GA:G	6	2851	ENSG00000162551_13
chr1:21467465:C:T	6	2850	ENSG00000162551_13
chr1:21380171:G:A	6	2849	ENSG00000162551_13
chr1:22039444:T:C	6	2848	ENSG00000162551_13
chr1:21764316:A:G	6	2847	ENSG00000162551_13
chr1:21719547:G:C	6	2846	ENSG00000162551_13
chr1:21839615:C:T	6	2845	ENSG00000162551_13
chr1:22014826:G:A	6	2844	ENSG00000162551_13
chr1:21937058:G:A	6	2843	ENSG00000162551_13
chr1:22026597:GT:G	6	2842	ENSG00000162551_13
chr1:21840149:T:C	6	2841	ENSG00000162551_13
chr1:21477035:A:G	6	2840	ENSG00000162551_13
chr1:21080250:AG:A	6	2839	ENSG00000162551_13
chr1:21953872:T:C	6	2838	ENSG00000162551_13
chr1:21637004:C:T	6	2837	ENSG00000162551_13
chr1:21018923:CT:C	6	2836	ENSG00000162551_13
chr1:21130599:C:T	6	2835	ENSG00000162551_13
chr1:21391625:A:G	6	2834	ENSG00000162551_13
chr1:21856984:G:T	6	2833	ENSG00000162551_13
chr1:21919773:C:G	6	2832	ENSG00000162551_13
chr1:21947685:G:A	6	2831	ENSG00000162551_13
chr1:21833216:G:A	6	2830	ENSG00000162551_13
chr1:21965348:G:A	6	2829	ENSG00000162551_13
chr1:21331014:C:T	6	2828	ENSG00000162551_13
chr1:21422350:G:A	6	2827	ENSG00000162551_13
chr1:21417027:G:T	6	2826	ENSG00000162551_13
chr1:21417324:G:A	6	2825	ENSG00000162551_13
chr1:21459488:G:T	6	2824	ENSG00000162551_13
chr1:21951039:G:C	6	2823	ENSG00000162551_13
chr1:21357455:G:A	6	2822	ENSG00000162551_13
chr1:21981685:G:A	6	2821	ENSG00000162551_13
chr1:21617920:T:G	6	2820	ENSG00000162551_13
chr1:21854990:T:C	6	2819	ENSG00000162551_13
chr1:21089942:G:T	6	2818	ENSG00000162551_13
chr1:22066713:C:T	6	2817	ENSG00000162551_13
chr1:22007658:G:A	6	2816	ENSG00000162551_13
chr1:21331208:C:T	6	2815	ENSG00000162551_13
chr1:22037790:G:A	6	2814	ENSG00000162551_13
chr1:21964130:C:T	6	2813	ENSG00000162551_13
chr1:21785681:C:A	6	2812	ENSG00000162551_13
chr1:21979219:T:C	6	2811	ENSG00000162551_13
chr1:21318008:C:T	6	2810	ENSG00000162551_13
chr1:21383441:T:G	6	2809	ENSG00000162551_13
chr1:21842308:T:C	6	2808	ENSG00000162551_13
chr1:22053816:C:T	6	2807	ENSG00000162551_13
chr1:21406521:A:G	6	2806	ENSG00000162551_13
chr1:21181994:G:A	6	2805	ENSG00000162551_13
chr1:21494518:A:C	6	2804	ENSG00000162551_13
chr1:21590245:C:T	6	2803	ENSG00000162551_13
chr1:21584617:A:G	6	2802	ENSG00000162551_13
chr1:21063863:T:C	6	2801	ENSG00000162551_13
chr1:21873169:T:A	6	2800	ENSG00000162551_13
chr1:21448027:G:A	6	2799	ENSG00000162551_13
chr1:21999831:G:A	6	2798	ENSG00000162551_13
chr1:21351792:A:G	6	2797	ENSG00000162551_13
chr1:21972055:A:G	6	2796	ENSG00000162551_13
chr1:21904953:T:G	6	2795	ENSG00000162551_13
chr1:21879262:C:A	6	2794	ENSG00000162551_13
chr1:21979215:G:A	6	2793	ENSG00000162551_13
chr1:21157917:G:A	6	2792	ENSG00000162551_13
chr1:21750724:C:A	6	2791	ENSG00000162551_13
chr1:21761847:G:T	6	2790	ENSG00000162551_13
chr1:21952698:A:G	6	2789	ENSG00000162551_13
chr1:21253528:C:T	6	2788	ENSG00000162551_13
chr1:21893969:G:A	6	2787	ENSG00000162551_13
chr1:21836717:C:A	6	2786	ENSG00000162551_13
chr1:21276142:C:T	6	2785	ENSG00000162551_13
chr1:21372993:C:T	6	2784	ENSG00000162551_13
chr1:22065291:G:C	6	2783	ENSG00000162551_13
chr1:21902161:C:T	6	2782	ENSG00000162551_13
chr1:22057786:T:C	6	2781	ENSG00000162551_13
chr1:21877777:C:T	6	2780	ENSG00000162551_13
chr1:21922245:G:A	6	2779	ENSG00000162551_13
chr1:22001714:G:A	6	2778	ENSG00000162551_13
chr1:21843190:G:A	6	2777	ENSG00000162551_13
chr1:21970444:G:T	6	2776	ENSG00000162551_13
chr1:22041129:A:G	6	2775	ENSG00000162551_13
chr1:21968373:C:T	6	2774	ENSG00000162551_13
chr1:21588624:C:T	6	2773	ENSG00000162551_13
chr1:21416544:T:G	6	2772	ENSG00000162551_13
chr1:21929261:C:T	6	2771	ENSG00000162551_13
chr1:21805043:G:T	6	2770	ENSG00000162551_13
chr1:21385238:A:G	6	2769	ENSG00000162551_13
chr1:21827894:G:A	6	2768	ENSG00000162551_13
chr1:21532610:G:A	6	2767	ENSG00000162551_13
chr1:21544589:CA:C	6	2766	ENSG00000162551_13
chr1:21929006:C:T	6	2765	ENSG00000162551_13
chr1:21691929:T:A	6	2764	ENSG00000162551_13
chr1:21980345:G:C	6	2763	ENSG00000162551_13
chr1:21337563:G:A	6	2762	ENSG00000162551_13
chr1:21383356:C:G	6	2761	ENSG00000162551_13
chr1:21401201:C:A	6	2760	ENSG00000162551_13
chr1:21123510:G:A	6	2759	ENSG00000162551_13
chr1:21713098:C:G	6	2758	ENSG00000162551_13
chr1:21317592:C:A	6	2757	ENSG00000162551_13
chr1:21870081:G:C	6	2756	ENSG00000162551_13
chr1:21845741:C:G	6	2755	ENSG00000162551_13
chr1:21670158:C:T	6	2754	ENSG00000162551_13
chr1:21589362:G:A	6	2753	ENSG00000162551_13
chr1:21020231:T:TA	6	2752	ENSG00000162551_13
chr1:21027267:C:A	6	2751	ENSG00000162551_13
chr1:21428861:C:G	6	2750	ENSG00000162551_13
chr1:21750045:T:C	6	2749	ENSG00000162551_13
chr1:21488125:A:T	6	2748	ENSG00000162551_13
chr1:22063654:T:G	6	2747	ENSG00000162551_13
chr1:21767902:A:G	6	2746	ENSG00000162551_13
chr1:21558841:G:A	6	2745	ENSG00000162551_13
chr1:22029397:A:G	6	2744	ENSG00000162551_13
chr1:21528897:C:G	6	2743	ENSG00000162551_13
chr1:21607095:G:A	6	2742	ENSG00000162551_13
chr1:21857615:G:A	6	2741	ENSG00000162551_13
chr1:22027271:A:C	6	2740	ENSG00000162551_13
chr1:21801750:C:T	6	2739	ENSG00000162551_13
chr1:21267509:C:T	6	2738	ENSG00000162551_13
chr1:21286723:G:A	6	2737	ENSG00000162551_13
chr1:21317561:G:C	6	2736	ENSG00000162551_13
chr1:21229083:C:T	6	2735	ENSG00000162551_13
chr1:21528613:A:G	6	2734	ENSG00000162551_13
chr1:21594894:A:C	6	2733	ENSG00000162551_13
chr1:21690294:A:G	6	2732	ENSG00000162551_13
chr1:22059011:GA:G	6	2731	ENSG00000162551_13
chr1:21055790:T:C	6	2730	ENSG00000162551_13
chr1:21314284:G:A	6	2729	ENSG00000162551_13
chr1:21673552:T:C	6	2728	ENSG00000162551_13
chr1:21874342:C:G	6	2727	ENSG00000162551_13
chr1:21902761:G:A	6	2726	ENSG00000162551_13
chr1:21522354:G:A	6	2725	ENSG00000162551_13
chr1:21173358:G:A	6	2724	ENSG00000162551_13
chr1:21319523:G:A	6	2723	ENSG00000162551_13
chr1:21688056:G:T	6	2722	ENSG00000162551_13
chr1:22065274:G:A	6	2721	ENSG00000162551_13
chr1:21392099:G:A	6	2720	ENSG00000162551_13
chr1:21629234:G:C	6	2719	ENSG00000162551_13
chr1:22004221:G:A	6	2718	ENSG00000162551_13
chr1:21713448:T:A	6	2717	ENSG00000162551_13
chr1:21548041:G:C	6	2716	ENSG00000162551_13
chr1:21687167:T:C	6	2715	ENSG00000162551_13
chr1:21689334:C:T	6	2714	ENSG00000162551_13
chr1:21110755:C:G	6	2713	ENSG00000162551_13
chr1:21849129:A:T	6	2712	ENSG00000162551_13
chr1:21818687:T:G	6	2711	ENSG00000162551_13
chr1:21566480:G:A	6	2710	ENSG00000162551_13
chr1:21926297:A:G	6	2709	ENSG00000162551_13
chr1:21536640:A:G	6	2708	ENSG00000162551_13
chr1:21755857:A:C	6	2707	ENSG00000162551_13
chr1:21590344:C:T	6	2706	ENSG00000162551_13
chr1:21504193:A:G	6	2705	ENSG00000162551_13
chr1:22038963:C:T	6	2704	ENSG00000162551_13
chr1:21357894:G:A	6	2703	ENSG00000162551_13
chr1:21158760:C:A	6	2702	ENSG00000162551_13
chr1:21394038:G:C	6	2701	ENSG00000162551_13
chr1:21471651:C:T	6	2700	ENSG00000162551_13
chr1:21634845:G:A	6	2699	ENSG00000162551_13
chr1:21754101:T:C	6	2698	ENSG00000162551_13
chr1:21355868:G:A	6	2697	ENSG00000162551_13
chr1:21983769:G:C	6	2696	ENSG00000162551_13
chr1:21428695:C:G	6	2695	ENSG00000162551_13
chr1:21826085:AT:A	6	2694	ENSG00000162551_13
chr1:21398260:C:A	6	2693	ENSG00000162551_13
chr1:21313491:G:A	6	2692	ENSG00000162551_13
chr1:21762012:TC:T	6	2691	ENSG00000162551_13
chr1:21762632:C:T	6	2690	ENSG00000162551_13
chr1:21738832:G:A	6	2689	ENSG00000162551_13
chr1:21380267:G:A	6	2688	ENSG00000162551_13
chr1:21375572:C:T	6	2687	ENSG00000162551_13
chr1:21309018:T:G	6	2686	ENSG00000162551_13
chr1:21754384:G:C	6	2685	ENSG00000162551_13
chr1:21949565:C:T	6	2684	ENSG00000162551_13
chr1:21621227:G:A	6	2683	ENSG00000162551_13
chr1:21196904:T:C	6	2682	ENSG00000162551_13
chr1:21958215:T:C	6	2681	ENSG00000162551_13
chr1:21599655:C:T	6	2680	ENSG00000162551_13
chr1:21818720:C:A	6	2679	ENSG00000162551_13
chr1:21135560:A:C	6	2678	ENSG00000162551_13
chr1:21886416:A:G	6	2677	ENSG00000162551_13
chr1:21832515:C:A	6	2676	ENSG00000162551_13
chr1:21746166:T:C	6	2675	ENSG00000162551_13
chr1:21582669:C:T	6	2674	ENSG00000162551_13
chr1:21808676:C:T	6	2673	ENSG00000162551_13
chr1:22006585:A:G	6	2672	ENSG00000162551_13
chr1:21363397:C:A	6	2671	ENSG00000162551_13
chr1:21620723:C:T	6	2670	ENSG00000162551_13
chr1:21663037:A:G	6	2669	ENSG00000162551_13
chr1:21166652:A:G	6	2668	ENSG00000162551_13
chr1:21582099:T:C	6	2667	ENSG00000162551_13
chr1:21779016:C:T	6	2666	ENSG00000162551_13
chr1:21081215:G:A	6	2665	ENSG00000162551_13
chr1:21507016:C:T	6	2664	ENSG00000162551_13
chr1:21924550:A:G	6	2663	ENSG00000162551_13
chr1:22069795:TTTG:T	6	2662	ENSG00000162551_13
chr1:21683015:C:T	6	2661	ENSG00000162551_13
chr1:21627074:G:C	6	2660	ENSG00000162551_13
chr1:21646401:G:A	6	2659	ENSG00000162551_13
chr1:21756247:G:A	6	2658	ENSG00000162551_13
chr1:21666107:A:G	6	2657	ENSG00000162551_13
chr1:21823625:C:T	6	2656	ENSG00000162551_13
chr1:21833618:C:T	6	2655	ENSG00000162551_13
chr1:21771190:G:A	6	2654	ENSG00000162551_13
chr1:21537216:C:T	6	2653	ENSG00000162551_13
chr1:21612404:A:G	6	2652	ENSG00000162551_13
chr1:21247107:G:C	6	2651	ENSG00000162551_13
chr1:21290439:G:T	6	2650	ENSG00000162551_13
chr1:21431019:C:T	6	2649	ENSG00000162551_13
chr1:21820190:T:C	6	2648	ENSG00000162551_13
chr1:21395749:G:C	6	2647	ENSG00000162551_13
chr1:21396239:G:C	6	2646	ENSG00000162551_13
chr1:21573653:C:G	6	2645	ENSG00000162551_13
chr1:21348342:G:A	6	2644	ENSG00000162551_13
chr1:21985016:A:C	6	2643	ENSG00000162551_13
chr1:21953133:G:A	6	2642	ENSG00000162551_13
chr1:21726321:A:G	6	2641	ENSG00000162551_13
chr1:21759786:T:A	6	2640	ENSG00000162551_13
chr1:21686498:A:AC	6	2639	ENSG00000162551_13
chr1:21320543:T:G	6	2638	ENSG00000162551_13
chr1:21683881:T:C	6	2637	ENSG00000162551_13
chr1:21186278:G:A	6	2636	ENSG00000162551_13
chr1:21208351:C:A	6	2635	ENSG00000162551_13
chr1:21391364:A:G	6	2634	ENSG00000162551_13
chr1:22007922:T:C	6	2633	ENSG00000162551_13
chr1:21357198:C:G	6	2632	ENSG00000162551_13
chr1:21977736:T:C	6	2631	ENSG00000162551_13
chr1:21725642:AT:A	6	2630	ENSG00000162551_13
chr1:21428134:G:A	6	2629	ENSG00000162551_13
chr1:21750453:G:A	6	2628	ENSG00000162551_13
chr1:21426636:C:A	6	2627	ENSG00000162551_13
chr1:21942199:C:G	6	2626	ENSG00000162551_13
chr1:21994308:T:G	6	2625	ENSG00000162551_13
chr1:21562888:G:A	6	2624	ENSG00000162551_13
chr1:21552441:T:C	6	2623	ENSG00000162551_13
chr1:21772511:T:C	6	2622	ENSG00000162551_13
chr1:21985832:C:A	6	2621	ENSG00000162551_13
chr1:21299849:G:A	6	2620	ENSG00000162551_13
chr1:21763535:T:C	6	2619	ENSG00000162551_13
chr1:21084979:AAAGCTT:A	6	2618	ENSG00000162551_13
chr1:21394071:A:G	6	2617	ENSG00000162551_13
chr1:21387503:A:G	6	2616	ENSG00000162551_13
chr1:21318011:C:T	6	2615	ENSG00000162551_13
chr1:21328592:T:C	6	2614	ENSG00000162551_13
chr1:21951693:C:T	6	2613	ENSG00000162551_13
chr1:21094401:T:A	6	2612	ENSG00000162551_13
chr1:21271884:C:T	6	2611	ENSG00000162551_13
chr1:22035015:G:T	6	2610	ENSG00000162551_13
chr1:21321709:G:A	6	2609	ENSG00000162551_13
chr1:21982490:T:C	6	2608	ENSG00000162551_13
chr1:21610342:C:A	6	2607	ENSG00000162551_13
chr1:21964436:C:A	6	2606	ENSG00000162551_13
chr1:21979516:A:G	6	2605	ENSG00000162551_13
chr1:21590256:C:T	6	2604	ENSG00000162551_13
chr1:22013134:T:A	6	2603	ENSG00000162551_13
chr1:21528898:C:T	6	2602	ENSG00000162551_13
chr1:21066118:C:A	6	2601	ENSG00000162551_13
chr1:22019691:T:C	6	2600	ENSG00000162551_13
chr1:21294502:C:A	6	2599	ENSG00000162551_13
chr1:21317588:C:A	6	2598	ENSG00000162551_13
chr1:21764465:G:A	6	2597	ENSG00000162551_13
chr1:21588600:T:A	6	2596	ENSG00000162551_13
chr1:21769593:A:G	6	2595	ENSG00000162551_13
chr1:21976166:C:T	6	2594	ENSG00000162551_13
chr1:21024948:A:G	6	2593	ENSG00000162551_13
chr1:21132034:G:A	6	2592	ENSG00000162551_13
chr1:21979159:G:A	6	2591	ENSG00000162551_13
chr1:21980511:G:A	6	2590	ENSG00000162551_13
chr1:21173345:C:T	6	2589	ENSG00000162551_13
chr1:21672291:C:T	6	2588	ENSG00000162551_13
chr1:21995057:G:A	6	2587	ENSG00000162551_13
chr1:21186813:C:T	6	2586	ENSG00000162551_13
chr1:21595243:G:A	6	2585	ENSG00000162551_13
chr1:21483174:C:G	6	2584	ENSG00000162551_13
chr1:21986115:C:T	6	2583	ENSG00000162551_13
chr1:21650839:C:T	6	2582	ENSG00000162551_13
chr1:21170194:C:T	6	2581	ENSG00000162551_13
chr1:21958864:T:G	6	2580	ENSG00000162551_13
chr1:21999835:A:G	6	2579	ENSG00000162551_13
chr1:21983697:T:C	6	2578	ENSG00000162551_13
chr1:21951933:C:T	6	2577	ENSG00000162551_13
chr1:21792838:G:A	6	2576	ENSG00000162551_13
chr1:21985618:T:G	6	2575	ENSG00000162551_13
chr1:22053035:C:G	6	2574	ENSG00000162551_13
chr1:21088828:G:A	6	2573	ENSG00000162551_13
chr1:21826714:G:C	6	2572	ENSG00000162551_13
chr1:21518779:T:A	6	2571	ENSG00000162551_13
chr1:21528780:G:C	6	2570	ENSG00000162551_13
chr1:21782050:G:A	6	2569	ENSG00000162551_13
chr1:21979601:T:C	6	2568	ENSG00000162551_13
chr1:21961975:G:A	6	2567	ENSG00000162551_13
chr1:21823667:G:T	6	2566	ENSG00000162551_13
chr1:21760920:C:T	6	2565	ENSG00000162551_13
chr1:21799756:CGT:C	6	2564	ENSG00000162551_13
chr1:21698605:G:A	6	2563	ENSG00000162551_13
chr1:21055009:T:C	6	2562	ENSG00000162551_13
chr1:22075045:G:A	6	2561	ENSG00000162551_13
chr1:21331326:C:A	6	2560	ENSG00000162551_13
chr1:21766676:T:C	6	2559	ENSG00000162551_13
chr1:21812807:G:A	6	2558	ENSG00000162551_13
chr1:22029231:C:A	6	2557	ENSG00000162551_13
chr1:21192592:C:T	6	2556	ENSG00000162551_13
chr1:21571925:T:C	6	2555	ENSG00000162551_13
chr1:21466259:T:C	6	2554	ENSG00000162551_13
chr1:21672268:T:G	6	2553	ENSG00000162551_13
chr1:21657720:C:T	6	2552	ENSG00000162551_13
chr1:21518276:A:C	6	2551	ENSG00000162551_13
chr1:22000905:T:C	6	2550	ENSG00000162551_13
chr1:21565241:G:A	6	2549	ENSG00000162551_13
chr1:21680767:ACT:A	6	2548	ENSG00000162551_13
chr1:21171297:A:C	6	2547	ENSG00000162551_13
chr1:21617288:C:A	6	2546	ENSG00000162551_13
chr1:21935051:C:A	6	2545	ENSG00000162551_13
chr1:21316761:C:T	6	2544	ENSG00000162551_13
chr1:21953922:G:A	6	2543	ENSG00000162551_13
chr1:21029562:G:A	6	2542	ENSG00000162551_13
chr1:21799579:G:A	6	2541	ENSG00000162551_13
chr1:21363537:G:C	6	2540	ENSG00000162551_13
chr1:21477665:T:G	6	2539	ENSG00000162551_13
chr1:21291253:A:C	6	2538	ENSG00000162551_13
chr1:21532717:C:T	6	2537	ENSG00000162551_13
chr1:22032296:G:T	6	2536	ENSG00000162551_13
chr1:21461602:C:T	6	2535	ENSG00000162551_13
chr1:22034376:C:T	6	2534	ENSG00000162551_13
chr1:21200355:C:A	6	2533	ENSG00000162551_13
chr1:22007195:T:C	6	2532	ENSG00000162551_13
chr1:21358543:G:A	6	2531	ENSG00000162551_13
chr1:21834161:T:C	6	2530	ENSG00000162551_13
chr1:21753525:C:CTG	6	2529	ENSG00000162551_13
chr1:21196680:C:T	6	2528	ENSG00000162551_13
chr1:21655105:A:G	6	2527	ENSG00000162551_13
chr1:21932557:A:G	6	2526	ENSG00000162551_13
chr1:21844386:G:A	6	2525	ENSG00000162551_13
chr1:21982827:G:A	6	2524	ENSG00000162551_13
chr1:21913567:G:A	6	2523	ENSG00000162551_13
chr1:21999834:C:T	6	2522	ENSG00000162551_13
chr1:21359460:C:T	6	2521	ENSG00000162551_13
chr1:21063057:T:C	6	2520	ENSG00000162551_13
chr1:21982944:C:T	6	2519	ENSG00000162551_13
chr1:21973361:C:T	6	2518	ENSG00000162551_13
chr1:21378959:G:A	6	2517	ENSG00000162551_13
chr1:22041343:T:C	6	2516	ENSG00000162551_13
chr1:21587318:G:A	6	2515	ENSG00000162551_13
chr1:21218009:C:T	6	2514	ENSG00000162551_13
chr1:21305694:G:A	6	2513	ENSG00000162551_13
chr1:22029645:T:C	6	2512	ENSG00000162551_13
chr1:21034683:G:A	6	2511	ENSG00000162551_13
chr1:21757935:A:C	6	2510	ENSG00000162551_13
chr1:21813855:T:C	6	2509	ENSG00000162551_13
chr1:21418172:C:A	6	2508	ENSG00000162551_13
chr1:21678155:C:G	6	2507	ENSG00000162551_13
chr1:21167092:G:A	6	2506	ENSG00000162551_13
chr1:21478555:C:T	6	2505	ENSG00000162551_13
chr1:21864538:C:A	6	2504	ENSG00000162551_13
chr1:21696769:T:C	6	2503	ENSG00000162551_13
chr1:21516429:T:TAA	6	2502	ENSG00000162551_13
chr1:21562523:T:C	6	2501	ENSG00000162551_13
chr1:21466260:C:T	6	2500	ENSG00000162551_13
chr1:21845903:C:T	6	2499	ENSG00000162551_13
chr1:21574090:A:G	6	2498	ENSG00000162551_13
chr1:21935425:A:C	6	2497	ENSG00000162551_13
chr1:21268965:C:T	6	2496	ENSG00000162551_13
chr1:21151447:C:T	6	2495	ENSG00000162551_13
chr1:21795040:C:T	6	2494	ENSG00000162551_13
chr1:21985867:G:C	6	2493	ENSG00000162551_13
chr1:21690520:T:C	6	2492	ENSG00000162551_13
chr1:21548335:T:C	6	2491	ENSG00000162551_13
chr1:21944273:C:T	6	2490	ENSG00000162551_13
chr1:21807182:GT:G	6	2489	ENSG00000162551_13
chr1:21888926:T:C	6	2488	ENSG00000162551_13
chr1:21820380:G:A	6	2487	ENSG00000162551_13
chr1:21013234:G:A	6	2486	ENSG00000162551_13
chr1:21401553:G:A	6	2485	ENSG00000162551_13
chr1:21751163:A:G	6	2484	ENSG00000162551_13
chr1:21486059:G:A	6	2483	ENSG00000162551_13
chr1:21771353:G:A	6	2482	ENSG00000162551_13
chr1:21700838:C:T	6	2481	ENSG00000162551_13
chr1:21294886:C:T	6	2480	ENSG00000162551_13
chr1:21595520:C:T	6	2479	ENSG00000162551_13
chr1:21626555:T:C	6	2478	ENSG00000162551_13
chr1:21392044:G:A	6	2477	ENSG00000162551_13
chr1:21734776:T:C	6	2476	ENSG00000162551_13
chr1:21364020:C:A	6	2475	ENSG00000162551_13
chr1:21679018:T:C	6	2474	ENSG00000162551_13
chr1:21324859:T:C	6	2473	ENSG00000162551_13
chr1:21754194:C:G	6	2472	ENSG00000162551_13
chr1:21102119:A:T	6	2471	ENSG00000162551_13
chr1:22069143:C:A	6	2470	ENSG00000162551_13
chr1:21980723:G:C	6	2469	ENSG00000162551_13
chr1:21878973:T:C	6	2468	ENSG00000162551_13
chr1:22040070:A:G	6	2467	ENSG00000162551_13
chr1:21567611:C:T	6	2466	ENSG00000162551_13
chr1:21560050:G:C	6	2465	ENSG00000162551_13
chr1:21328988:C:G	6	2464	ENSG00000162551_13
chr1:21754016:T:C	6	2463	ENSG00000162551_13
chr1:22068082:A:G	6	2462	ENSG00000162551_13
chr1:21900695:G:T	6	2461	ENSG00000162551_13
chr1:21924044:A:AG	6	2460	ENSG00000162551_13
chr1:21963542:A:G	6	2459	ENSG00000162551_13
chr1:21778035:C:T	6	2458	ENSG00000162551_13
chr1:21173190:G:A	6	2457	ENSG00000162551_13
chr1:21751910:C:T	6	2456	ENSG00000162551_13
chr1:21694074:T:C	6	2455	ENSG00000162551_13
chr1:21743453:C:T	6	2454	ENSG00000162551_13
chr1:21932653:G:A	6	2453	ENSG00000162551_13
chr1:21404985:T:C	6	2452	ENSG00000162551_13
chr1:21357594:C:T	6	2451	ENSG00000162551_13
chr1:21982973:G:T	6	2450	ENSG00000162551_13
chr1:21842475:G:A	6	2449	ENSG00000162551_13
chr1:21709958:T:C	6	2448	ENSG00000162551_13
chr1:21585968:C:T	6	2447	ENSG00000162551_13
chr1:21629706:C:A	6	2446	ENSG00000162551_13
chr1:22026643:G:A	6	2445	ENSG00000162551_13
chr1:21154868:A:T	6	2444	ENSG00000162551_13
chr1:21701618:C:A	6	2443	ENSG00000162551_13
chr1:21038777:TAAGTTCTTTATTA:T	6	2442	ENSG00000162551_13
chr1:21794306:A:C	6	2441	ENSG00000162551_13
chr1:21477913:G:T	6	2440	ENSG00000162551_13
chr1:21984590:C:T	6	2439	ENSG00000162551_13
chr1:21490872:A:G	6	2438	ENSG00000162551_13
chr1:22038927:G:A	6	2437	ENSG00000162551_13
chr1:21265387:C:T	6	2436	ENSG00000162551_13
chr1:21326637:G:C	6	2435	ENSG00000162551_13
chr1:21545307:T:G	6	2434	ENSG00000162551_13
chr1:21751179:C:A	6	2433	ENSG00000162551_13
chr1:21355670:C:G	6	2432	ENSG00000162551_13
chr1:21720719:C:T	6	2431	ENSG00000162551_13
chr1:21791533:CA:C	6	2430	ENSG00000162551_13
chr1:21963427:A:C	6	2429	ENSG00000162551_13
chr1:21138759:C:T	6	2428	ENSG00000162551_13
chr1:21543807:T:C	6	2427	ENSG00000162551_13
chr1:21991297:C:T	6	2426	ENSG00000162551_13
chr1:21338416:G:A	6	2425	ENSG00000162551_13
chr1:22032102:G:A	6	2424	ENSG00000162551_13
chr1:21929029:G:T	6	2423	ENSG00000162551_13
chr1:21567721:G:A	6	2422	ENSG00000162551_13
chr1:22001786:C:T	6	2421	ENSG00000162551_13
chr1:21594222:C:G	6	2420	ENSG00000162551_13
chr1:21571626:C:T	6	2419	ENSG00000162551_13
chr1:21688252:T:C	6	2418	ENSG00000162551_13
chr1:21905984:C:T	6	2417	ENSG00000162551_13
chr1:21077926:A:T	6	2416	ENSG00000162551_13
chr1:21194601:C:T	6	2415	ENSG00000162551_13
chr1:21315920:C:T	6	2414	ENSG00000162551_13
chr1:21974706:C:T	6	2413	ENSG00000162551_13
chr1:21404185:G:A	6	2412	ENSG00000162551_13
chr1:21843799:A:T	6	2411	ENSG00000162551_13
chr1:22075701:T:C	6	2410	ENSG00000162551_13
chr1:21505760:A:G	6	2409	ENSG00000162551_13
chr1:22074531:G:A	6	2408	ENSG00000162551_13
chr1:21217330:T:C	6	2407	ENSG00000162551_13
chr1:21349272:G:A	6	2406	ENSG00000162551_13
chr1:21851012:G:A	6	2405	ENSG00000162551_13
chr1:21327168:C:T	6	2404	ENSG00000162551_13
chr1:21331006:G:A	6	2403	ENSG00000162551_13
chr1:21871697:C:T	6	2402	ENSG00000162551_13
chr1:21320730:G:A	6	2401	ENSG00000162551_13
chr1:21320429:T:A	6	2400	ENSG00000162551_13
chr1:21782244:G:A	6	2399	ENSG00000162551_13
chr1:21965738:C:T	6	2398	ENSG00000162551_13
chr1:21699671:G:A	6	2397	ENSG00000162551_13
chr1:22070755:C:T	6	2396	ENSG00000162551_13
chr1:21212467:A:AT	6	2395	ENSG00000162551_13
chr1:21494456:A:G	6	2394	ENSG00000162551_13
chr1:21948017:C:T	6	2393	ENSG00000162551_13
chr1:21873256:T:G	6	2392	ENSG00000162551_13
chr1:21416708:G:A	6	2391	ENSG00000162551_13
chr1:22057584:ATG:A	6	2390	ENSG00000162551_13
chr1:21770889:G:A	6	2389	ENSG00000162551_13
chr1:21154737:T:C	6	2388	ENSG00000162551_13
chr1:21982314:A:G	6	2387	ENSG00000162551_13
chr1:21682305:T:C	6	2386	ENSG00000162551_13
chr1:21074453:C:T	6	2385	ENSG00000162551_13
chr1:21951759:T:C	6	2384	ENSG00000162551_13
chr1:21338330:T:C	6	2383	ENSG00000162551_13
chr1:21158140:C:T	6	2382	ENSG00000162551_13
chr1:21765837:G:A	6	2381	ENSG00000162551_13
chr1:21810026:G:A	6	2380	ENSG00000162551_13
chr1:21729362:T:C	6	2379	ENSG00000162551_13
chr1:21328749:G:A	6	2378	ENSG00000162551_13
chr1:21283158:G:T	6	2377	ENSG00000162551_13
chr1:21323415:A:G	6	2376	ENSG00000162551_13
chr1:21907008:G:C	6	2375	ENSG00000162551_13
chr1:21783925:T:C	6	2374	ENSG00000162551_13
chr1:21956679:C:T	6	2373	ENSG00000162551_13
chr1:21030424:C:A	6	2372	ENSG00000162551_13
chr1:21984169:G:T	6	2371	ENSG00000162551_13
chr1:21071626:A:G	6	2370	ENSG00000162551_13
chr1:21009401:A:G	6	2369	ENSG00000162551_13
chr1:21445520:C:T	6	2368	ENSG00000162551_13
chr1:21095528:G:C	6	2367	ENSG00000162551_13
chr1:21737571:C:T	6	2366	ENSG00000162551_13
chr1:21415831:G:A	6	2365	ENSG00000162551_13
chr1:21317976:G:A	6	2364	ENSG00000162551_13
chr1:21986225:T:C	6	2363	ENSG00000162551_13
chr1:21693701:G:A	6	2362	ENSG00000162551_13
chr1:21458837:C:T	6	2361	ENSG00000162551_13
chr1:21923536:C:G	6	2360	ENSG00000162551_13
chr1:21570425:G:A	6	2359	ENSG00000162551_13
chr1:21363568:C:T	6	2358	ENSG00000162551_13
chr1:22035933:C:T	6	2357	ENSG00000162551_13
chr1:21847243:C:T	6	2356	ENSG00000162551_13
chr1:22001497:C:A	6	2355	ENSG00000162551_13
chr1:21474623:C:T	6	2354	ENSG00000162551_13
chr1:21985274:T:C	6	2353	ENSG00000162551_13
chr1:21526468:T:C	6	2352	ENSG00000162551_13
chr1:21590809:G:A	6	2351	ENSG00000162551_13
chr1:21868259:G:A	6	2350	ENSG00000162551_13
chr1:21570825:T:G	6	2349	ENSG00000162551_13
chr1:21210774:C:G	6	2348	ENSG00000162551_13
chr1:21064821:C:T	6	2347	ENSG00000162551_13
chr1:21300438:G:A	6	2346	ENSG00000162551_13
chr1:21569576:G:T	6	2345	ENSG00000162551_13
chr1:21853366:C:A	6	2344	ENSG00000162551_13
chr1:21555577:C:T	6	2343	ENSG00000162551_13
chr1:21141517:A:G	6	2342	ENSG00000162551_13
chr1:22025547:G:T	6	2341	ENSG00000162551_13
chr1:21123519:T:A	6	2340	ENSG00000162551_13
chr1:21337832:C:G	6	2339	ENSG00000162551_13
chr1:21980316:C:T	6	2338	ENSG00000162551_13
chr1:21400356:A:G	6	2337	ENSG00000162551_13
chr1:21438935:A:G	6	2336	ENSG00000162551_13
chr1:21717858:C:T	6	2335	ENSG00000162551_13
chr1:21330007:T:C	6	2334	ENSG00000162551_13
chr1:21134877:T:C	6	2333	ENSG00000162551_13
chr1:21777532:G:C	6	2332	ENSG00000162551_13
chr1:21813361:C:T	6	2331	ENSG00000162551_13
chr1:22000727:C:A	6	2330	ENSG00000162551_13
chr1:21417287:T:C	6	2329	ENSG00000162551_13
chr1:21340765:T:A	6	2328	ENSG00000162551_13
chr1:21400101:C:T	6	2327	ENSG00000162551_13
chr1:21606852:G:A	6	2326	ENSG00000162551_13
chr1:21285844:T:C	6	2325	ENSG00000162551_13
chr1:21481371:A:G	6	2324	ENSG00000162551_13
chr1:21371912:G:A	6	2323	ENSG00000162551_13
chr1:21488186:T:C	6	2322	ENSG00000162551_13
chr1:22043837:A:C	6	2321	ENSG00000162551_13
chr1:21778220:C:T	6	2320	ENSG00000162551_13
chr1:21882196:G:T	6	2319	ENSG00000162551_13
chr1:21494475:G:C	6	2318	ENSG00000162551_13
chr1:21486659:T:G	6	2317	ENSG00000162551_13
chr1:21491804:CCTGT:C	6	2316	ENSG00000162551_13
chr1:21820584:G:A	6	2315	ENSG00000162551_13
chr1:21568454:C:T	6	2314	ENSG00000162551_13
chr1:21797456:C:T	6	2313	ENSG00000162551_13
chr1:21015283:A:G	6	2312	ENSG00000162551_13
chr1:21313442:T:C	6	2311	ENSG00000162551_13
chr1:21475936:CT:C	6	2310	ENSG00000162551_13
chr1:21383300:G:A	6	2309	ENSG00000162551_13
chr1:21567383:GCA:G	6	2308	ENSG00000162551_13
chr1:22031562:T:C	6	2307	ENSG00000162551_13
chr1:21763756:G:A	6	2306	ENSG00000162551_13
chr1:22033645:C:T	6	2305	ENSG00000162551_13
chr1:21984920:C:A	6	2304	ENSG00000162551_13
chr1:21331647:C:T	6	2303	ENSG00000162551_13
chr1:22024440:T:C	6	2302	ENSG00000162551_13
chr1:22022893:C:T	6	2301	ENSG00000162551_13
chr1:22049959:C:T	6	2300	ENSG00000162551_13
chr1:21997109:T:C	6	2299	ENSG00000162551_13
chr1:21834222:T:C	6	2298	ENSG00000162551_13
chr1:21875838:AC:A	6	2297	ENSG00000162551_13
chr1:21823627:C:T	6	2296	ENSG00000162551_13
chr1:22060366:A:G	6	2295	ENSG00000162551_13
chr1:21386383:A:T	6	2294	ENSG00000162551_13
chr1:21327600:C:T	6	2293	ENSG00000162551_13
chr1:21685715:C:T	6	2292	ENSG00000162551_13
chr1:21299826:G:A	6	2291	ENSG00000162551_13
chr1:21450494:T:G	6	2290	ENSG00000162551_13
chr1:22014802:C:T	6	2289	ENSG00000162551_13
chr1:21418604:A:G	6	2288	ENSG00000162551_13
chr1:21319581:C:T	6	2287	ENSG00000162551_13
chr1:21314225:G:A	6	2286	ENSG00000162551_13
chr1:21803263:CA:C	6	2285	ENSG00000162551_13
chr1:21696442:A:C	6	2284	ENSG00000162551_13
chr1:21035147:A:G	6	2283	ENSG00000162551_13
chr1:21594449:C:G	6	2282	ENSG00000162551_13
chr1:21592419:G:A	6	2281	ENSG00000162551_13
chr1:21764539:T:C	6	2280	ENSG00000162551_13
chr1:21365440:G:A	6	2279	ENSG00000162551_13
chr1:21889786:C:T	6	2278	ENSG00000162551_13
chr1:21090534:T:C	6	2277	ENSG00000162551_13
chr1:21617676:C:T	6	2276	ENSG00000162551_13
chr1:21714210:A:G	6	2275	ENSG00000162551_13
chr1:21014026:T:A	6	2274	ENSG00000162551_13
chr1:21451203:A:G	6	2273	ENSG00000162551_13
chr1:21757122:C:G	6	2272	ENSG00000162551_13
chr1:22052867:G:A	6	2271	ENSG00000162551_13
chr1:21798327:A:G	6	2270	ENSG00000162551_13
chr1:22062895:A:G	6	2269	ENSG00000162551_13
chr1:21745418:T:TA	6	2268	ENSG00000162551_13
chr1:21390789:T:TAAGA	6	2267	ENSG00000162551_13
chr1:21845611:C:T	6	2266	ENSG00000162551_13
chr1:22034477:C:T	6	2265	ENSG00000162551_13
chr1:21157413:C:T	6	2264	ENSG00000162551_13
chr1:21341890:G:A	6	2263	ENSG00000162551_13
chr1:21847061:G:A	6	2262	ENSG00000162551_13
chr1:21145902:A:T	6	2261	ENSG00000162551_13
chr1:21979558:T:C	6	2260	ENSG00000162551_13
chr1:21841112:C:T	6	2259	ENSG00000162551_13
chr1:21582718:A:G	6	2258	ENSG00000162551_13
chr1:21428218:G:C	6	2257	ENSG00000162551_13
chr1:21488838:C:G	6	2256	ENSG00000162551_13
chr1:21851385:A:G	6	2255	ENSG00000162551_13
chr1:21977649:T:A	6	2254	ENSG00000162551_13
chr1:22046192:A:C	6	2253	ENSG00000162551_13
chr1:21694546:G:A	6	2252	ENSG00000162551_13
chr1:21966808:G:T	6	2251	ENSG00000162551_13
chr1:21961373:C:T	6	2250	ENSG00000162551_13
chr1:21328646:C:T	6	2249	ENSG00000162551_13
chr1:21982215:G:A	6	2248	ENSG00000162551_13
chr1:21729424:A:G	6	2247	ENSG00000162551_13
chr1:21788409:G:A	6	2246	ENSG00000162551_13
chr1:21416244:T:C	6	2245	ENSG00000162551_13
chr1:21984440:C:G	6	2244	ENSG00000162551_13
chr1:21955320:C:G	6	2243	ENSG00000162551_13
chr1:21544233:A:G	6	2242	ENSG00000162551_13
chr1:22018935:C:T	6	2241	ENSG00000162551_13
chr1:21108563:T:G	6	2240	ENSG00000162551_13
chr1:22028045:C:A	6	2239	ENSG00000162551_13
chr1:21015638:C:T	6	2238	ENSG00000162551_13
chr1:21041107:A:C	6	2237	ENSG00000162551_13
chr1:21958644:A:G	6	2236	ENSG00000162551_13
chr1:21824285:G:C	6	2235	ENSG00000162551_13
chr1:21037690:T:C	6	2234	ENSG00000162551_13
chr1:21530140:G:A	6	2233	ENSG00000162551_13
chr1:21336668:C:T	6	2232	ENSG00000162551_13
chr1:21256206:G:C	6	2231	ENSG00000162551_13
chr1:21880086:G:A	6	2230	ENSG00000162551_13
chr1:21025531:A:G	6	2229	ENSG00000162551_13
chr1:22003497:C:A	6	2228	ENSG00000162551_13
chr1:21951645:C:T	6	2227	ENSG00000162551_13
chr1:22009140:C:A	6	2226	ENSG00000162551_13
chr1:21401754:G:A	6	2225	ENSG00000162551_13
chr1:21310823:A:G	6	2224	ENSG00000162551_13
chr1:21429279:C:A	6	2223	ENSG00000162551_13
chr1:21224848:C:T	6	2222	ENSG00000162551_13
chr1:21398374:CT:C	6	2221	ENSG00000162551_13
chr1:22012775:G:A	6	2220	ENSG00000162551_13
chr1:21877019:A:T	6	2219	ENSG00000162551_13
chr1:22007461:C:T	6	2218	ENSG00000162551_13
chr1:21893642:C:T	6	2217	ENSG00000162551_13
chr1:21087022:A:G	6	2216	ENSG00000162551_13
chr1:21534234:C:T	6	2215	ENSG00000162551_13
chr1:21588307:C:T	6	2214	ENSG00000162551_13
chr1:21333868:A:G	6	2213	ENSG00000162551_13
chr1:21850276:C:T	6	2212	ENSG00000162551_13
chr1:21432452:C:A	6	2211	ENSG00000162551_13
chr1:21921748:G:A	6	2210	ENSG00000162551_13
chr1:21876438:C:T	6	2209	ENSG00000162551_13
chr1:21489559:C:T	6	2208	ENSG00000162551_13
chr1:21358502:A:T	6	2207	ENSG00000162551_13
chr1:21980240:G:A	6	2206	ENSG00000162551_13
chr1:21331222:G:A	6	2205	ENSG00000162551_13
chr1:21017357:A:G	6	2204	ENSG00000162551_13
chr1:21810159:C:T	6	2203	ENSG00000162551_13
chr1:21504726:A:G	6	2202	ENSG00000162551_13
chr1:21314008:G:A	6	2201	ENSG00000162551_13
chr1:21547620:C:A	6	2200	ENSG00000162551_13
chr1:21491680:G:A	6	2199	ENSG00000162551_13
chr1:21569560:A:G	6	2198	ENSG00000162551_13
chr1:21697401:T:C	6	2197	ENSG00000162551_13
chr1:21966164:T:C	6	2196	ENSG00000162551_13
chr1:21961084:T:C	6	2195	ENSG00000162551_13
chr1:21454341:C:T	6	2194	ENSG00000162551_13
chr1:21408437:TG:T	6	2193	ENSG00000162551_13
chr1:21833550:C:T	6	2192	ENSG00000162551_13
chr1:22007850:C:T	6	2191	ENSG00000162551_13
chr1:21529805:A:T	6	2190	ENSG00000162551_13
chr1:21571726:G:A	6	2189	ENSG00000162551_13
chr1:21875387:C:T	6	2188	ENSG00000162551_13
chr1:21987028:G:T	6	2187	ENSG00000162551_13
chr1:21570895:G:A	6	2186	ENSG00000162551_13
chr1:21959219:A:C	6	2185	ENSG00000162551_13
chr1:21790769:C:T	6	2184	ENSG00000162551_13
chr1:21571697:G:A	6	2183	ENSG00000162551_13
chr1:21569094:G:A	6	2182	ENSG00000162551_13
chr1:21533904:CAA:C	6	2181	ENSG00000162551_13
chr1:21741766:G:A	6	2180	ENSG00000162551_13
chr1:21759674:T:C	6	2179	ENSG00000162551_13
chr1:21111746:T:C	6	2178	ENSG00000162551_13
chr1:21255932:C:T	6	2177	ENSG00000162551_13
chr1:21670652:G:A	6	2176	ENSG00000162551_13
chr1:21518003:A:G	6	2175	ENSG00000162551_13
chr1:21666891:T:C	6	2174	ENSG00000162551_13
chr1:21563291:CG:C	6	2173	ENSG00000162551_13
chr1:21700351:C:T	6	2172	ENSG00000162551_13
chr1:21009900:G:A	6	2171	ENSG00000162551_13
chr1:21907576:A:G	6	2170	ENSG00000162551_13
chr1:21330909:C:T	6	2169	ENSG00000162551_13
chr1:21708132:T:C	6	2168	ENSG00000162551_13
chr1:21475536:C:T	6	2167	ENSG00000162551_13
chr1:21345480:G:A	6	2166	ENSG00000162551_13
chr1:21527252:G:A	6	2165	ENSG00000162551_13
chr1:21528408:T:C	6	2164	ENSG00000162551_13
chr1:21574398:G:A	6	2163	ENSG00000162551_13
chr1:21450734:A:C	6	2162	ENSG00000162551_13
chr1:21406275:A:G	6	2161	ENSG00000162551_13
chr1:21734080:C:G	6	2160	ENSG00000162551_13
chr1:21773018:A:G	6	2159	ENSG00000162551_13
chr1:21018356:C:T	6	2158	ENSG00000162551_13
chr1:21772120:A:G	6	2157	ENSG00000162551_13
chr1:21956427:C:G	6	2156	ENSG00000162551_13
chr1:21380909:T:C	6	2155	ENSG00000162551_13
chr1:21083738:C:A	6	2154	ENSG00000162551_13
chr1:21318691:G:A	6	2153	ENSG00000162551_13
chr1:21416947:C:A	6	2152	ENSG00000162551_13
chr1:21800190:T:C	6	2151	ENSG00000162551_13
chr1:21359613:A:G	6	2150	ENSG00000162551_13
chr1:22013002:G:C	6	2149	ENSG00000162551_13
chr1:21600863:A:T	6	2148	ENSG00000162551_13
chr1:22009162:G:A	6	2147	ENSG00000162551_13
chr1:21608200:T:C	6	2146	ENSG00000162551_13
chr1:21177787:G:A	6	2145	ENSG00000162551_13
chr1:22030943:A:G	6	2144	ENSG00000162551_13
chr1:21632425:A:G	6	2143	ENSG00000162551_13
chr1:21802365:G:A	6	2142	ENSG00000162551_13
chr1:21407969:T:A	6	2141	ENSG00000162551_13
chr1:21761108:GA:G	6	2140	ENSG00000162551_13
chr1:21428086:G:A	6	2139	ENSG00000162551_13
chr1:21939837:C:G	6	2138	ENSG00000162551_13
chr1:21792178:C:T	6	2137	ENSG00000162551_13
chr1:21983213:A:G	6	2136	ENSG00000162551_13
chr1:21965446:A:C	6	2135	ENSG00000162551_13
chr1:21549519:G:A	6	2134	ENSG00000162551_13
chr1:21487124:C:T	6	2133	ENSG00000162551_13
chr1:21991914:C:G	6	2132	ENSG00000162551_13
chr1:21482158:A:G	6	2131	ENSG00000162551_13
chr1:22041079:T:C	6	2130	ENSG00000162551_13
chr1:21869743:C:T	6	2129	ENSG00000162551_13
chr1:21253659:A:G	6	2128	ENSG00000162551_13
chr1:21576687:C:T	6	2127	ENSG00000162551_13
chr1:21024072:G:A	6	2126	ENSG00000162551_13
chr1:21850007:G:T	6	2125	ENSG00000162551_13
chr1:21964629:G:A	6	2124	ENSG00000162551_13
chr1:21970532:G:A	6	2123	ENSG00000162551_13
chr1:21897609:A:G	6	2122	ENSG00000162551_13
chr1:21725894:T:C	6	2121	ENSG00000162551_13
chr1:21677300:T:C	6	2120	ENSG00000162551_13
chr1:21268641:C:T	6	2119	ENSG00000162551_13
chr1:21537138:T:C	6	2118	ENSG00000162551_13
chr1:21898384:C:G	6	2117	ENSG00000162551_13
chr1:22048315:T:C	6	2116	ENSG00000162551_13
chr1:21983312:G:A	6	2115	ENSG00000162551_13
chr1:21256512:T:C	6	2114	ENSG00000162551_13
chr1:21963886:C:G	6	2113	ENSG00000162551_13
chr1:21676246:G:A	6	2112	ENSG00000162551_13
chr1:21972649:A:G	6	2111	ENSG00000162551_13
chr1:21809847:G:A	6	2110	ENSG00000162551_13
chr1:21878137:G:A	6	2109	ENSG00000162551_13
chr1:21568323:T:C	6	2108	ENSG00000162551_13
chr1:21983197:T:A	6	2107	ENSG00000162551_13
chr1:21831870:G:A	6	2106	ENSG00000162551_13
chr1:21244190:T:C	6	2105	ENSG00000162551_13
chr1:22007624:C:G	6	2104	ENSG00000162551_13
chr1:21856349:G:A	6	2103	ENSG00000162551_13
chr1:21295910:T:C	6	2102	ENSG00000162551_13
chr1:22016577:C:T	6	2101	ENSG00000162551_13
chr1:21344165:G:A	6	2100	ENSG00000162551_13
chr1:21958216:G:A	6	2099	ENSG00000162551_13
chr1:21813973:G:A	6	2098	ENSG00000162551_13
chr1:21953395:T:C	6	2097	ENSG00000162551_13
chr1:21642248:C:T	6	2096	ENSG00000162551_13
chr1:21875303:G:C	6	2095	ENSG00000162551_13
chr1:22063585:G:A	6	2094	ENSG00000162551_13
chr1:21835760:C:G	6	2093	ENSG00000162551_13
chr1:22027331:C:T	6	2092	ENSG00000162551_13
chr1:21516172:A:G	6	2091	ENSG00000162551_13
chr1:21546711:G:A	6	2090	ENSG00000162551_13
chr1:21907733:C:T	6	2089	ENSG00000162551_13
chr1:21753584:T:G	6	2088	ENSG00000162551_13
chr1:22054412:C:T	6	2087	ENSG00000162551_13
chr1:21796207:G:A	6	2086	ENSG00000162551_13
chr1:22034375:C:T	6	2085	ENSG00000162551_13
chr1:21841495:G:T	6	2084	ENSG00000162551_13
chr1:21891615:GTTTC:G	6	2083	ENSG00000162551_13
chr1:21943066:G:A	6	2082	ENSG00000162551_13
chr1:21921226:T:G	6	2081	ENSG00000162551_13
chr1:21378585:G:A	6	2080	ENSG00000162551_13
chr1:21479485:G:A	6	2079	ENSG00000162551_13
chr1:21155347:G:A	6	2078	ENSG00000162551_13
chr1:21105619:T:C	6	2077	ENSG00000162551_13
chr1:21034809:G:A	6	2076	ENSG00000162551_13
chr1:21429254:A:G	6	2075	ENSG00000162551_13
chr1:21472996:T:C	6	2074	ENSG00000162551_13
chr1:21916268:G:A	6	2073	ENSG00000162551_13
chr1:22048153:T:C	6	2072	ENSG00000162551_13
chr1:21472330:G:A	6	2071	ENSG00000162551_13
chr1:21518382:A:G	6	2070	ENSG00000162551_13
chr1:21113292:A:G	6	2069	ENSG00000162551_13
chr1:21829360:C:T	6	2068	ENSG00000162551_13
chr1:21468119:G:T	6	2067	ENSG00000162551_13
chr1:21418287:T:C	6	2066	ENSG00000162551_13
chr1:22036276:C:T	6	2065	ENSG00000162551_13
chr1:21739600:C:T	6	2064	ENSG00000162551_13
chr1:21993324:T:G	6	2063	ENSG00000162551_13
chr1:21486650:C:A	6	2062	ENSG00000162551_13
chr1:21476100:C:CT	6	2061	ENSG00000162551_13
chr1:21547184:C:G	6	2060	ENSG00000162551_13
chr1:21181395:G:A	6	2059	ENSG00000162551_13
chr1:21626653:A:G	6	2058	ENSG00000162551_13
chr1:21694518:C:G	6	2057	ENSG00000162551_13
chr1:21163552:A:G	6	2056	ENSG00000162551_13
chr1:21935732:G:A	6	2055	ENSG00000162551_13
chr1:21985676:G:A	6	2054	ENSG00000162551_13
chr1:21282519:T:C	6	2053	ENSG00000162551_13
chr1:21800511:G:A	6	2052	ENSG00000162551_13
chr1:21053784:T:C	6	2051	ENSG00000162551_13
chr1:21264551:G:A	6	2050	ENSG00000162551_13
chr1:21754908:A:G	6	2049	ENSG00000162551_13
chr1:22030147:C:G	6	2048	ENSG00000162551_13
chr1:21580106:C:A	6	2047	ENSG00000162551_13
chr1:21382390:T:G	6	2046	ENSG00000162551_13
chr1:22032254:T:C	6	2045	ENSG00000162551_13
chr1:21300877:C:T	6	2044	ENSG00000162551_13
chr1:21304090:C:T	6	2043	ENSG00000162551_13
chr1:21767081:G:C	6	2042	ENSG00000162551_13
chr1:21514248:A:C	6	2041	ENSG00000162551_13
chr1:21618896:C:T	6	2040	ENSG00000162551_13
chr1:21050821:C:T	6	2039	ENSG00000162551_13
chr1:22030395:G:A	6	2038	ENSG00000162551_13
chr1:21985694:A:G	6	2037	ENSG00000162551_13
chr1:21041008:G:A	6	2036	ENSG00000162551_13
chr1:21712494:T:C	6	2035	ENSG00000162551_13
chr1:21785391:G:A	6	2034	ENSG00000162551_13
chr1:21699919:C:T	6	2033	ENSG00000162551_13
chr1:21718715:G:A	6	2032	ENSG00000162551_13
chr1:21737568:A:T	6	2031	ENSG00000162551_13
chr1:21835142:CT:C	6	2030	ENSG00000162551_13
chr1:21872462:G:A	6	2029	ENSG00000162551_13
chr1:21670352:T:C	6	2028	ENSG00000162551_13
chr1:21471068:TAGTC:T	6	2027	ENSG00000162551_13
chr1:21953889:T:C	6	2026	ENSG00000162551_13
chr1:21136285:C:G	6	2025	ENSG00000162551_13
chr1:21634844:C:T	6	2024	ENSG00000162551_13
chr1:21633701:G:T	6	2023	ENSG00000162551_13
chr1:21227440:T:C	6	2022	ENSG00000162551_13
chr1:21413389:G:A	6	2021	ENSG00000162551_13
chr1:21191074:G:A	6	2020	ENSG00000162551_13
chr1:22034383:C:T	6	2019	ENSG00000162551_13
chr1:21998437:A:T	6	2018	ENSG00000162551_13
chr1:21955624:C:A	6	2017	ENSG00000162551_13
chr1:21620725:C:G	6	2016	ENSG00000162551_13
chr1:21027352:T:C	6	2015	ENSG00000162551_13
chr1:21909916:C:T	6	2014	ENSG00000162551_13
chr1:21856457:A:G	6	2013	ENSG00000162551_13
chr1:21848969:G:A	6	2012	ENSG00000162551_13
chr1:21565438:C:T	6	2011	ENSG00000162551_13
chr1:21598419:A:G	6	2010	ENSG00000162551_13
chr1:21323552:A:C	6	2009	ENSG00000162551_13
chr1:21984318:G:A	6	2008	ENSG00000162551_13
chr1:21333209:G:A	6	2007	ENSG00000162551_13
chr1:21504166:T:G	6	2006	ENSG00000162551_13
chr1:21864376:G:A	6	2005	ENSG00000162551_13
chr1:21568502:G:C	6	2004	ENSG00000162551_13
chr1:21221575:A:G	6	2003	ENSG00000162551_13
chr1:22030938:CAGAA:C	6	2002	ENSG00000162551_13
chr1:21492047:C:T	6	2001	ENSG00000162551_13
chr1:21372189:G:A	6	2000	ENSG00000162551_13
chr1:21027402:A:G	6	1999	ENSG00000162551_13
chr1:21449411:A:T	6	1998	ENSG00000162551_13
chr1:21960589:G:A	6	1997	ENSG00000162551_13
chr1:21717848:G:A	6	1996	ENSG00000162551_13
chr1:21929439:G:A	6	1995	ENSG00000162551_13
chr1:21358152:A:G	6	1994	ENSG00000162551_13
chr1:21313902:G:A	6	1993	ENSG00000162551_13
chr1:21064089:C:T	6	1992	ENSG00000162551_13
chr1:21066191:C:T	6	1991	ENSG00000162551_13
chr1:21950321:A:C	6	1990	ENSG00000162551_13
chr1:21050802:AG:A	6	1989	ENSG00000162551_13
chr1:21351284:C:T	6	1988	ENSG00000162551_13
chr1:21563771:TTGA:T	6	1987	ENSG00000162551_13
chr1:21887547:G:A	6	1986	ENSG00000162551_13
chr1:21264026:G:T	6	1985	ENSG00000162551_13
chr1:21982023:C:A	6	1984	ENSG00000162551_13
chr1:21571646:TG:T	6	1983	ENSG00000162551_13
chr1:21638993:C:T	6	1982	ENSG00000162551_13
chr1:21330883:G:A	6	1981	ENSG00000162551_13
chr1:21811705:G:A	6	1980	ENSG00000162551_13
chr1:21210905:G:A	6	1979	ENSG00000162551_13
chr1:21816889:G:A	6	1978	ENSG00000162551_13
chr1:21298066:C:T	6	1977	ENSG00000162551_13
chr1:21637247:C:T	6	1976	ENSG00000162551_13
chr1:21077089:G:C	6	1975	ENSG00000162551_13
chr1:21155196:G:A	6	1974	ENSG00000162551_13
chr1:22034418:A:G	6	1973	ENSG00000162551_13
chr1:21975277:C:T	6	1972	ENSG00000162551_13
chr1:21816930:C:T	6	1971	ENSG00000162551_13
chr1:21763950:G:C	6	1970	ENSG00000162551_13
chr1:21743299:C:G	6	1969	ENSG00000162551_13
chr1:21031586:T:TA	6	1968	ENSG00000162551_13
chr1:21160490:T:C	6	1967	ENSG00000162551_13
chr1:22026834:C:A	6	1966	ENSG00000162551_13
chr1:21725380:G:A	6	1965	ENSG00000162551_13
chr1:21529865:G:A	6	1964	ENSG00000162551_13
chr1:22072412:A:G	6	1963	ENSG00000162551_13
chr1:21742996:C:T	6	1962	ENSG00000162551_13
chr1:21750722:C:A	6	1961	ENSG00000162551_13
chr1:21979372:G:A	6	1960	ENSG00000162551_13
chr1:21571400:C:T	6	1959	ENSG00000162551_13
chr1:21198735:T:C	6	1958	ENSG00000162551_13
chr1:22056729:C:T	6	1957	ENSG00000162551_13
chr1:21258448:T:C	6	1956	ENSG00000162551_13
chr1:21067881:A:C	6	1955	ENSG00000162551_13
chr1:21767674:C:T	6	1954	ENSG00000162551_13
chr1:21873807:G:A	6	1953	ENSG00000162551_13
chr1:21379216:T:G	6	1952	ENSG00000162551_13
chr1:21330746:G:A	6	1951	ENSG00000162551_13
chr1:21392718:G:A	6	1950	ENSG00000162551_13
chr1:21947340:C:T	6	1949	ENSG00000162551_13
chr1:21559082:C:T	6	1948	ENSG00000162551_13
chr1:21312015:G:T	6	1947	ENSG00000162551_13
chr1:21773443:C:G	6	1946	ENSG00000162551_13
chr1:21797673:C:T	6	1945	ENSG00000162551_13
chr1:21126344:A:G	6	1944	ENSG00000162551_13
chr1:21025692:C:T	6	1943	ENSG00000162551_13
chr1:21023155:C:T	6	1942	ENSG00000162551_13
chr1:21837477:C:T	6	1941	ENSG00000162551_13
chr1:21964733:C:T	6	1940	ENSG00000162551_13
chr1:21885751:C:T	6	1939	ENSG00000162551_13
chr1:22052387:C:A	6	1938	ENSG00000162551_13
chr1:21584999:C:G	6	1937	ENSG00000162551_13
chr1:21433442:G:C	6	1936	ENSG00000162551_13
chr1:22028796:C:G	6	1935	ENSG00000162551_13
chr1:21571895:G:A	6	1934	ENSG00000162551_13
chr1:21814537:C:T	6	1933	ENSG00000162551_13
chr1:21518097:A:G	6	1932	ENSG00000162551_13
chr1:21174208:C:A	6	1931	ENSG00000162551_13
chr1:21994613:T:G	6	1930	ENSG00000162551_13
chr1:21475345:T:C	6	1929	ENSG00000162551_13
chr1:21599164:C:T	6	1928	ENSG00000162551_13
chr1:21972900:C:T	6	1927	ENSG00000162551_13
chr1:21088426:T:A	6	1926	ENSG00000162551_13
chr1:22033501:A:G	6	1925	ENSG00000162551_13
chr1:21969814:C:A	6	1924	ENSG00000162551_13
chr1:21972571:C:T	6	1923	ENSG00000162551_13
chr1:21016752:G:C	6	1922	ENSG00000162551_13
chr1:21516763:T:G	6	1921	ENSG00000162551_13
chr1:21474942:TGTCTCCCAG:T	6	1920	ENSG00000162551_13
chr1:21626391:G:A	6	1919	ENSG00000162551_13
chr1:21130044:T:C	6	1918	ENSG00000162551_13
chr1:21418158:A:G	6	1917	ENSG00000162551_13
chr1:21987427:A:G	6	1916	ENSG00000162551_13
chr1:21952787:C:A	6	1915	ENSG00000162551_13
chr1:21578957:CCAAA:C	6	1914	ENSG00000162551_13
chr1:21193956:A:G	6	1913	ENSG00000162551_13
chr1:21568831:C:A	6	1912	ENSG00000162551_13
chr1:22033064:C:T	6	1911	ENSG00000162551_13
chr1:21606700:C:T	6	1910	ENSG00000162551_13
chr1:21467568:C:T	6	1909	ENSG00000162551_13
chr1:21050421:C:G	6	1908	ENSG00000162551_13
chr1:21144755:CA:C	6	1907	ENSG00000162551_13
chr1:21623231:A:G	6	1906	ENSG00000162551_13
chr1:21460257:A:G	6	1905	ENSG00000162551_13
chr1:21390089:A:G	6	1904	ENSG00000162551_13
chr1:21761474:GC:G	6	1903	ENSG00000162551_13
chr1:21568242:T:C	6	1902	ENSG00000162551_13
chr1:21093497:TTGG:T	6	1901	ENSG00000162551_13
chr1:22028044:A:G	6	1900	ENSG00000162551_13
chr1:21475629:T:C	6	1899	ENSG00000162551_13
chr1:21040979:T:C	6	1898	ENSG00000162551_13
chr1:21573658:T:C	6	1897	ENSG00000162551_13
chr1:21963349:A:G	6	1896	ENSG00000162551_13
chr1:22008358:C:T	6	1895	ENSG00000162551_13
chr1:21947861:G:T	6	1894	ENSG00000162551_13
chr1:21970469:G:C	6	1893	ENSG00000162551_13
chr1:21328760:T:A	6	1892	ENSG00000162551_13
chr1:21366209:C:T	6	1891	ENSG00000162551_13
chr1:22032589:G:C	6	1890	ENSG00000162551_13
chr1:21533838:G:A	6	1889	ENSG00000162551_13
chr1:21963452:G:T	6	1888	ENSG00000162551_13
chr1:21475940:A:G	6	1887	ENSG00000162551_13
chr1:22034362:C:T	6	1886	ENSG00000162551_13
chr1:21017504:T:A	6	1885	ENSG00000162551_13
chr1:22004247:C:T	6	1884	ENSG00000162551_13
chr1:21091084:T:G	6	1883	ENSG00000162551_13
chr1:21697391:T:C	6	1882	ENSG00000162551_13
chr1:21772447:C:T	6	1881	ENSG00000162551_13
chr1:21076939:T:C	6	1880	ENSG00000162551_13
chr1:21946552:G:A	6	1879	ENSG00000162551_13
chr1:21765785:C:G	6	1878	ENSG00000162551_13
chr1:21544806:G:C	6	1877	ENSG00000162551_13
chr1:21049890:T:C	6	1876	ENSG00000162551_13
chr1:21179433:G:A	6	1875	ENSG00000162551_13
chr1:21766021:A:G	6	1874	ENSG00000162551_13
chr1:21059302:T:C	6	1873	ENSG00000162551_13
chr1:22038461:C:A	6	1872	ENSG00000162551_13
chr1:22047907:G:A	6	1871	ENSG00000162551_13
chr1:21519057:C:T	6	1870	ENSG00000162551_13
chr1:21572662:C:T	6	1869	ENSG00000162551_13
chr1:21498860:T:C	6	1868	ENSG00000162551_13
chr1:21509847:C:T	6	1867	ENSG00000162551_13
chr1:21966782:C:T	6	1866	ENSG00000162551_13
chr1:21179438:T:G	6	1865	ENSG00000162551_13
chr1:21180421:G:A	6	1864	ENSG00000162551_13
chr1:21780682:A:G	6	1863	ENSG00000162551_13
chr1:21517498:G:GT	6	1862	ENSG00000162551_13
chr1:21525709:TG:T	6	1861	ENSG00000162551_13
chr1:21976016:C:T	6	1860	ENSG00000162551_13
chr1:21457806:C:G	6	1859	ENSG00000162551_13
chr1:21049411:G:A	6	1858	ENSG00000162551_13
chr1:21617908:G:A	6	1857	ENSG00000162551_13
chr1:21313632:G:A	6	1856	ENSG00000162551_13
chr1:21150869:G:A	6	1855	ENSG00000162551_13
chr1:21849840:C:A	6	1854	ENSG00000162551_13
chr1:21515968:T:G	6	1853	ENSG00000162551_13
chr1:21514851:T:C	6	1852	ENSG00000162551_13
chr1:21672345:C:T	6	1851	ENSG00000162551_13
chr1:21528033:T:G	6	1850	ENSG00000162551_13
chr1:21750212:G:A	6	1849	ENSG00000162551_13
chr1:21451542:A:G	6	1848	ENSG00000162551_13
chr1:21190868:A:G	6	1847	ENSG00000162551_13
chr1:21405202:G:A	6	1846	ENSG00000162551_13
chr1:21537570:C:A	6	1845	ENSG00000162551_13
chr1:21997769:C:T	6	1844	ENSG00000162551_13
chr1:22032251:T:A	6	1843	ENSG00000162551_13
chr1:22051050:T:A	6	1842	ENSG00000162551_13
chr1:22033205:T:C	6	1841	ENSG00000162551_13
chr1:21717083:C:CA	6	1840	ENSG00000162551_13
chr1:21443542:C:T	6	1839	ENSG00000162551_13
chr1:21994225:A:G	6	1838	ENSG00000162551_13
chr1:21104091:C:A	6	1837	ENSG00000162551_13
chr1:21073725:A:G	6	1836	ENSG00000162551_13
chr1:21775835:G:C	6	1835	ENSG00000162551_13
chr1:21122299:T:C	6	1834	ENSG00000162551_13
chr1:21469331:T:C	6	1833	ENSG00000162551_13
chr1:21457600:G:A	6	1832	ENSG00000162551_13
chr1:21633551:A:C	6	1831	ENSG00000162551_13
chr1:21761185:C:T	6	1830	ENSG00000162551_13
chr1:21072247:C:A	6	1829	ENSG00000162551_13
chr1:21131899:G:A	6	1828	ENSG00000162551_13
chr1:21394642:T:G	6	1827	ENSG00000162551_13
chr1:21475957:C:T	6	1826	ENSG00000162551_13
chr1:21014800:G:C	6	1825	ENSG00000162551_13
chr1:21474853:G:A	6	1824	ENSG00000162551_13
chr1:21380090:G:A	6	1823	ENSG00000162551_13
chr1:21450933:A:C	6	1822	ENSG00000162551_13
chr1:21417159:A:G	6	1821	ENSG00000162551_13
chr1:21960214:T:G	6	1820	ENSG00000162551_13
chr1:21983918:A:G	6	1819	ENSG00000162551_13
chr1:21825786:TTTTA:T	6	1818	ENSG00000162551_13
chr1:21352776:T:G	6	1817	ENSG00000162551_13
chr1:21744547:G:A	6	1816	ENSG00000162551_13
chr1:21984947:A:C	6	1815	ENSG00000162551_13
chr1:21477241:A:G	6	1814	ENSG00000162551_13
chr1:21811388:A:G	6	1813	ENSG00000162551_13
chr1:22025686:A:C	6	1812	ENSG00000162551_13
chr1:21354414:G:A	6	1811	ENSG00000162551_13
chr1:21854867:G:C	6	1810	ENSG00000162551_13
chr1:21262068:T:C	6	1809	ENSG00000162551_13
chr1:21490760:A:G	6	1808	ENSG00000162551_13
chr1:21983077:C:T	6	1807	ENSG00000162551_13
chr1:21116725:G:C	6	1806	ENSG00000162551_13
chr1:21370203:G:A	6	1805	ENSG00000162551_13
chr1:21672944:T:C	6	1804	ENSG00000162551_13
chr1:22015308:CA:C	6	1803	ENSG00000162551_13
chr1:21310303:C:T	6	1802	ENSG00000162551_13
chr1:21241283:G:A	6	1801	ENSG00000162551_13
chr1:21572680:C:T	6	1800	ENSG00000162551_13
chr1:22036224:C:T	6	1799	ENSG00000162551_13
chr1:21548350:C:T	6	1798	ENSG00000162551_13
chr1:21884134:G:A	6	1797	ENSG00000162551_13
chr1:21172244:C:T	6	1796	ENSG00000162551_13
chr1:21587361:C:T	6	1795	ENSG00000162551_13
chr1:21074634:G:A	6	1794	ENSG00000162551_13
chr1:21280289:C:T	6	1793	ENSG00000162551_13
chr1:21257373:C:T	6	1792	ENSG00000162551_13
chr1:21029348:C:G	6	1791	ENSG00000162551_13
chr1:21503275:C:T	6	1790	ENSG00000162551_13
chr1:21316417:C:T	6	1789	ENSG00000162551_13
chr1:21834401:G:A	6	1788	ENSG00000162551_13
chr1:21441391:A:G	6	1787	ENSG00000162551_13
chr1:21638670:C:T	6	1786	ENSG00000162551_13
chr1:21725583:C:G	6	1785	ENSG00000162551_13
chr1:21972053:T:C	6	1784	ENSG00000162551_13
chr1:21569144:T:C	6	1783	ENSG00000162551_13
chr1:21472373:A:G	6	1782	ENSG00000162551_13
chr1:21431151:G:A	6	1781	ENSG00000162551_13
chr1:21983587:G:A	6	1780	ENSG00000162551_13
chr1:21762301:G:C	6	1779	ENSG00000162551_13
chr1:21777608:AG:A	6	1778	ENSG00000162551_13
chr1:21109447:C:T	6	1777	ENSG00000162551_13
chr1:21131979:A:T	6	1776	ENSG00000162551_13
chr1:21548088:G:A	6	1775	ENSG00000162551_13
chr1:21330451:G:A	6	1774	ENSG00000162551_13
chr1:21972033:C:T	6	1773	ENSG00000162551_13
chr1:21375798:G:T	6	1772	ENSG00000162551_13
chr1:21517005:A:G	6	1771	ENSG00000162551_13
chr1:21415574:C:T	6	1770	ENSG00000162551_13
chr1:21923343:C:T	6	1769	ENSG00000162551_13
chr1:21775860:T:C	6	1768	ENSG00000162551_13
chr1:21137054:TTTCC:T	6	1767	ENSG00000162551_13
chr1:22063874:C:T	6	1766	ENSG00000162551_13
chr1:21979298:G:T	6	1765	ENSG00000162551_13
chr1:21549475:CT:C	6	1764	ENSG00000162551_13
chr1:21313563:A:G	6	1763	ENSG00000162551_13
chr1:21975142:T:C	6	1762	ENSG00000162551_13
chr1:21395963:C:T	6	1761	ENSG00000162551_13
chr1:21515054:C:T	6	1760	ENSG00000162551_13
chr1:21418315:C:A	6	1759	ENSG00000162551_13
chr1:21283673:C:A	6	1758	ENSG00000162551_13
chr1:21373201:AAAAGC:A	6	1757	ENSG00000162551_13
chr1:21541389:G:A	6	1756	ENSG00000162551_13
chr1:21972280:T:C	6	1755	ENSG00000162551_13
chr1:21648721:A:G	6	1754	ENSG00000162551_13
chr1:22029085:G:A	6	1753	ENSG00000162551_13
chr1:21545911:G:A	6	1752	ENSG00000162551_13
chr1:21722158:G:T	6	1751	ENSG00000162551_13
chr1:21218242:C:T	6	1750	ENSG00000162551_13
chr1:21762814:C:T	6	1749	ENSG00000162551_13
chr1:21363504:C:T	6	1748	ENSG00000162551_13
chr1:21408523:T:G	6	1747	ENSG00000162551_13
chr1:21340469:C:T	6	1746	ENSG00000162551_13
chr1:21974926:C:T	6	1745	ENSG00000162551_13
chr1:21614817:T:C	6	1744	ENSG00000162551_13
chr1:21902343:A:G	6	1743	ENSG00000162551_13
chr1:21193576:C:T	6	1742	ENSG00000162551_13
chr1:21120390:A:G	6	1741	ENSG00000162551_13
chr1:21703292:T:C	6	1740	ENSG00000162551_13
chr1:21870407:CA:C	6	1739	ENSG00000162551_13
chr1:21700589:C:T	6	1738	ENSG00000162551_13
chr1:22034569:T:C	6	1737	ENSG00000162551_13
chr1:21644472:A:G	6	1736	ENSG00000162551_13
chr1:21976531:T:C	6	1735	ENSG00000162551_13
chr1:21189413:A:G	6	1734	ENSG00000162551_13
chr1:21217075:G:A	6	1733	ENSG00000162551_13
chr1:21363168:A:G	6	1732	ENSG00000162551_13
chr1:21360768:C:T	6	1731	ENSG00000162551_13
chr1:22033890:G:A	6	1730	ENSG00000162551_13
chr1:21209347:AT:A	6	1729	ENSG00000162551_13
chr1:21477964:C:T	6	1728	ENSG00000162551_13
chr1:21999239:T:C	6	1727	ENSG00000162551_13
chr1:21884724:G:A	6	1726	ENSG00000162551_13
chr1:22034307:G:A	6	1725	ENSG00000162551_13
chr1:21187190:A:G	6	1724	ENSG00000162551_13
chr1:21767541:T:C	6	1723	ENSG00000162551_13
chr1:22076864:G:A	6	1722	ENSG00000162551_13
chr1:21097577:T:C	6	1721	ENSG00000162551_13
chr1:21429024:C:T	6	1720	ENSG00000162551_13
chr1:21415796:C:G	6	1719	ENSG00000162551_13
chr1:21470926:T:C	6	1718	ENSG00000162551_13
chr1:21949153:A:C	6	1717	ENSG00000162551_13
chr1:21458736:G:A	6	1716	ENSG00000162551_13
chr1:21453210:T:A	6	1715	ENSG00000162551_13
chr1:21447138:A:G	6	1714	ENSG00000162551_13
chr1:21189174:G:A	6	1713	ENSG00000162551_13
chr1:21159952:A:T	6	1712	ENSG00000162551_13
chr1:21043075:C:T	6	1711	ENSG00000162551_13
chr1:21528010:T:C	6	1710	ENSG00000162551_13
chr1:21980714:G:A	6	1709	ENSG00000162551_13
chr1:21714580:T:C	6	1708	ENSG00000162551_13
chr1:21366938:C:T	6	1707	ENSG00000162551_13
chr1:21325858:C:T	6	1706	ENSG00000162551_13
chr1:21692082:G:A	6	1705	ENSG00000162551_13
chr1:21131724:G:A	6	1704	ENSG00000162551_13
chr1:21828494:G:A	6	1703	ENSG00000162551_13
chr1:21375277:A:C	6	1702	ENSG00000162551_13
chr1:21372747:T:A	6	1701	ENSG00000162551_13
chr1:21777144:C:T	6	1700	ENSG00000162551_13
chr1:21017367:G:A	6	1699	ENSG00000162551_13
chr1:21263849:G:A	6	1698	ENSG00000162551_13
chr1:21355701:A:G	6	1697	ENSG00000162551_13
chr1:21129066:C:G	6	1696	ENSG00000162551_13
chr1:21456948:G:A	6	1695	ENSG00000162551_13
chr1:22033346:T:C	6	1694	ENSG00000162551_13
chr1:21451711:T:A	6	1693	ENSG00000162551_13
chr1:21357457:G:A	6	1692	ENSG00000162551_13
chr1:21549210:AC:A	6	1691	ENSG00000162551_13
chr1:21831627:G:T	6	1690	ENSG00000162551_13
chr1:21707451:C:T	6	1689	ENSG00000162551_13
chr1:22022519:G:T	6	1688	ENSG00000162551_13
chr1:21367924:C:T	6	1687	ENSG00000162551_13
chr1:21689417:TGACA:T	6	1686	ENSG00000162551_13
chr1:21938858:G:A	6	1685	ENSG00000162551_13
chr1:21135435:A:C	6	1684	ENSG00000162551_13
chr1:22037153:A:C	6	1683	ENSG00000162551_13
chr1:21970501:C:T	6	1682	ENSG00000162551_13
chr1:21468149:G:A	6	1681	ENSG00000162551_13
chr1:21775545:G:T	6	1680	ENSG00000162551_13
chr1:21843581:TG:T	6	1679	ENSG00000162551_13
chr1:21418190:G:A	6	1678	ENSG00000162551_13
chr1:22009815:G:A	6	1677	ENSG00000162551_13
chr1:21034555:T:C	6	1676	ENSG00000162551_13
chr1:21024560:C:G	6	1675	ENSG00000162551_13
chr1:21149391:G:C	6	1674	ENSG00000162551_13
chr1:21980759:G:A	6	1673	ENSG00000162551_13
chr1:21415817:C:T	6	1672	ENSG00000162551_13
chr1:21372141:G:T	6	1671	ENSG00000162551_13
chr1:21473330:A:G	6	1670	ENSG00000162551_13
chr1:21208424:T:C	6	1669	ENSG00000162551_13
chr1:21516399:T:C	6	1668	ENSG00000162551_13
chr1:22034196:T:C	6	1667	ENSG00000162551_13
chr1:21955171:G:A	6	1666	ENSG00000162551_13
chr1:22065070:G:C	6	1665	ENSG00000162551_13
chr1:22043964:CT:C	6	1664	ENSG00000162551_13
chr1:21105532:GT:G	6	1663	ENSG00000162551_13
chr1:21796769:G:A	6	1662	ENSG00000162551_13
chr1:21970621:A:G	6	1661	ENSG00000162551_13
chr1:21640357:G:A	6	1660	ENSG00000162551_13
chr1:21433346:T:G	6	1659	ENSG00000162551_13
chr1:21237091:G:A	6	1658	ENSG00000162551_13
chr1:21508196:C:T	6	1657	ENSG00000162551_13
chr1:21843433:G:A	6	1656	ENSG00000162551_13
chr1:21518329:C:T	6	1655	ENSG00000162551_13
chr1:22027784:C:T	6	1654	ENSG00000162551_13
chr1:21252841:G:A	6	1653	ENSG00000162551_13
chr1:21321718:C:T	6	1652	ENSG00000162551_13
chr1:22027342:TTCTA:T	6	1651	ENSG00000162551_13
chr1:21122309:GA:G	6	1650	ENSG00000162551_13
chr1:21759137:G:C	6	1649	ENSG00000162551_13
chr1:21890081:C:A	6	1648	ENSG00000162551_13
chr1:21439197:T:C	6	1647	ENSG00000162551_13
chr1:21294009:C:A	6	1646	ENSG00000162551_13
chr1:21829230:T:C	6	1645	ENSG00000162551_13
chr1:21679855:G:A	6	1644	ENSG00000162551_13
chr1:21923041:ATT:A	6	1643	ENSG00000162551_13
chr1:21070393:C:A	6	1642	ENSG00000162551_13
chr1:21954986:G:A	6	1641	ENSG00000162551_13
chr1:21848538:G:T	6	1640	ENSG00000162551_13
chr1:22036312:T:G	6	1639	ENSG00000162551_13
chr1:21123977:A:G	6	1638	ENSG00000162551_13
chr1:22032339:T:C	6	1637	ENSG00000162551_13
chr1:21720631:G:A	6	1636	ENSG00000162551_13
chr1:22000388:T:G	6	1635	ENSG00000162551_13
chr1:21458794:T:C	6	1634	ENSG00000162551_13
chr1:21043117:T:C	6	1633	ENSG00000162551_13
chr1:21868303:G:A	6	1632	ENSG00000162551_13
chr1:21548897:G:A	6	1631	ENSG00000162551_13
chr1:21040542:G:A	6	1630	ENSG00000162551_13
chr1:22046518:T:C	6	1629	ENSG00000162551_13
chr1:21982439:TA:T	6	1628	ENSG00000162551_13
chr1:21360393:C:G	6	1627	ENSG00000162551_13
chr1:21663162:G:T	6	1626	ENSG00000162551_13
chr1:22074278:G:A	6	1625	ENSG00000162551_13
chr1:21885853:T:C	6	1624	ENSG00000162551_13
chr1:21012638:G:C	6	1623	ENSG00000162551_13
chr1:21688207:T:C	6	1622	ENSG00000162551_13
chr1:21740868:G:A	6	1621	ENSG00000162551_13
chr1:21783662:G:A	6	1620	ENSG00000162551_13
chr1:21619121:C:T	6	1619	ENSG00000162551_13
chr1:21307872:C:T	6	1618	ENSG00000162551_13
chr1:21409533:A:C	6	1617	ENSG00000162551_13
chr1:21814203:A:C	6	1616	ENSG00000162551_13
chr1:21355261:ATTTG:A	6	1615	ENSG00000162551_13
chr1:21751022:A:G	6	1614	ENSG00000162551_13
chr1:21626943:A:G	6	1613	ENSG00000162551_13
chr1:21967230:A:C	6	1612	ENSG00000162551_13
chr1:21393045:C:G	6	1611	ENSG00000162551_13
chr1:21638309:C:T	6	1610	ENSG00000162551_13
chr1:21216175:G:A	6	1609	ENSG00000162551_13
chr1:21800569:C:T	6	1608	ENSG00000162551_13
chr1:21395992:G:A	6	1607	ENSG00000162551_13
chr1:21581400:G:A	6	1606	ENSG00000162551_13
chr1:21925876:AT:A	6	1605	ENSG00000162551_13
chr1:22027753:A:T	6	1604	ENSG00000162551_13
chr1:22009238:C:T	6	1603	ENSG00000162551_13
chr1:21924622:T:C	6	1602	ENSG00000162551_13
chr1:21085755:G:A	6	1601	ENSG00000162551_13
chr1:22070505:T:C	6	1600	ENSG00000162551_13
chr1:21643429:A:G	6	1599	ENSG00000162551_13
chr1:22039196:C:T	6	1598	ENSG00000162551_13
chr1:21182693:G:T	6	1597	ENSG00000162551_13
chr1:21985638:T:A	6	1596	ENSG00000162551_13
chr1:21988095:C:G	6	1595	ENSG00000162551_13
chr1:21810835:C:G	6	1594	ENSG00000162551_13
chr1:21327880:T:C	6	1593	ENSG00000162551_13
chr1:22030316:A:T	6	1592	ENSG00000162551_13
chr1:21945086:C:T	6	1591	ENSG00000162551_13
chr1:22040729:T:C	6	1590	ENSG00000162551_13
chr1:21183149:A:T	6	1589	ENSG00000162551_13
chr1:22032413:T:C	6	1588	ENSG00000162551_13
chr1:21568974:G:C	6	1587	ENSG00000162551_13
chr1:21759111:G:A	6	1586	ENSG00000162551_13
chr1:21887553:C:T	6	1585	ENSG00000162551_13
chr1:21530123:C:T	6	1584	ENSG00000162551_13
chr1:21819685:G:T	6	1583	ENSG00000162551_13
chr1:21668366:G:A	6	1582	ENSG00000162551_13
chr1:21251117:G:A	6	1581	ENSG00000162551_13
chr1:21242437:T:G	6	1580	ENSG00000162551_13
chr1:21029050:A:G	6	1579	ENSG00000162551_13
chr1:21518145:G:A	6	1578	ENSG00000162551_13
chr1:21092110:A:G	6	1577	ENSG00000162551_13
chr1:21247362:G:A	6	1576	ENSG00000162551_13
chr1:21874838:C:T	6	1575	ENSG00000162551_13
chr1:22016390:C:T	6	1574	ENSG00000162551_13
chr1:21202342:C:T	6	1573	ENSG00000162551_13
chr1:21473692:T:G	6	1572	ENSG00000162551_13
chr1:21183065:A:G	6	1571	ENSG00000162551_13
chr1:21473726:C:T	6	1570	ENSG00000162551_13
chr1:21836569:C:T	6	1569	ENSG00000162551_13
chr1:21928155:T:G	6	1568	ENSG00000162551_13
chr1:21014558:T:C	6	1567	ENSG00000162551_13
chr1:21535760:T:G	6	1566	ENSG00000162551_13
chr1:21073646:C:T	6	1565	ENSG00000162551_13
chr1:21966292:T:C	6	1564	ENSG00000162551_13
chr1:21872921:G:A	6	1563	ENSG00000162551_13
chr1:21621811:AG:A	6	1562	ENSG00000162551_13
chr1:21794874:A:C	6	1561	ENSG00000162551_13
chr1:21168411:TA:T	6	1560	ENSG00000162551_13
chr1:21803520:T:G	6	1559	ENSG00000162551_13
chr1:21404707:A:T	6	1558	ENSG00000162551_13
chr1:21724156:C:A	6	1557	ENSG00000162551_13
chr1:21342237:G:A	6	1556	ENSG00000162551_13
chr1:21998523:T:C	6	1555	ENSG00000162551_13
chr1:21889929:G:A	6	1554	ENSG00000162551_13
chr1:21120987:C:A	6	1553	ENSG00000162551_13
chr1:21571401:A:G	6	1552	ENSG00000162551_13
chr1:22037425:G:A	6	1551	ENSG00000162551_13
chr1:21572559:C:T	6	1550	ENSG00000162551_13
chr1:21382066:C:T	6	1549	ENSG00000162551_13
chr1:22030724:G:T	6	1548	ENSG00000162551_13
chr1:21317121:A:G	6	1547	ENSG00000162551_13
chr1:21089688:G:T	6	1546	ENSG00000162551_13
chr1:21360895:C:T	6	1545	ENSG00000162551_13
chr1:21386886:G:A	6	1544	ENSG00000162551_13
chr1:21369943:C:T	6	1543	ENSG00000162551_13
chr1:21036622:G:A	6	1542	ENSG00000162551_13
chr1:21254722:GAA:G	6	1541	ENSG00000162551_13
chr1:21076855:A:G	6	1540	ENSG00000162551_13
chr1:21866709:C:A	6	1539	ENSG00000162551_13
chr1:21723174:A:G	6	1538	ENSG00000162551_13
chr1:21662070:C:T	6	1537	ENSG00000162551_13
chr1:21025392:C:T	6	1536	ENSG00000162551_13
chr1:21370237:A:T	6	1535	ENSG00000162551_13
chr1:21774470:C:T	6	1534	ENSG00000162551_13
chr1:21069723:C:A	6	1533	ENSG00000162551_13
chr1:21059520:TATC:T	6	1532	ENSG00000162551_13
chr1:21621358:A:C	6	1531	ENSG00000162551_13
chr1:22017478:T:C	6	1530	ENSG00000162551_13
chr1:21178975:A:T	6	1529	ENSG00000162551_13
chr1:21179439:T:G	6	1528	ENSG00000162551_13
chr1:21765528:G:A	6	1527	ENSG00000162551_13
chr1:21948175:C:CTG	6	1526	ENSG00000162551_13
chr1:21476684:A:G	6	1525	ENSG00000162551_13
chr1:21065382:T:C	6	1524	ENSG00000162551_13
chr1:21108040:T:C	6	1523	ENSG00000162551_13
chr1:21736656:G:A	6	1522	ENSG00000162551_13
chr1:21722489:C:T	6	1521	ENSG00000162551_13
chr1:21314566:G:A	6	1520	ENSG00000162551_13
chr1:21637361:C:T	6	1519	ENSG00000162551_13
chr1:21638718:T:G	6	1518	ENSG00000162551_13
chr1:21546509:C:T	6	1517	ENSG00000162551_13
chr1:21468895:A:G	6	1516	ENSG00000162551_13
chr1:21757454:C:T	6	1515	ENSG00000162551_13
chr1:22032343:C:T	6	1514	ENSG00000162551_13
chr1:22014627:G:A	6	1513	ENSG00000162551_13
chr1:21464448:A:G	6	1512	ENSG00000162551_13
chr1:21636058:G:A	6	1511	ENSG00000162551_13
chr1:21468939:G:GA	6	1510	ENSG00000162551_13
chr1:21030437:T:C	6	1509	ENSG00000162551_13
chr1:21257480:A:G	6	1508	ENSG00000162551_13
chr1:22034863:G:C	6	1507	ENSG00000162551_13
chr1:21197804:C:G	6	1506	ENSG00000162551_13
chr1:21962760:GT:G	6	1505	ENSG00000162551_13
chr1:21623044:A:G	6	1504	ENSG00000162551_13
chr1:21666677:A:C	6	1503	ENSG00000162551_13
chr1:21132632:G:T	6	1502	ENSG00000162551_13
chr1:21477171:A:G	6	1501	ENSG00000162551_13
chr1:22029662:G:A	6	1500	ENSG00000162551_13
chr1:22028373:T:C	6	1499	ENSG00000162551_13
chr1:21304979:C:T	6	1498	ENSG00000162551_13
chr1:21919357:C:T	6	1497	ENSG00000162551_13
chr1:21763763:C:T	6	1496	ENSG00000162551_13
chr1:21160738:A:G	6	1495	ENSG00000162551_13
chr1:21168141:C:T	6	1494	ENSG00000162551_13
chr1:21449341:T:C	6	1493	ENSG00000162551_13
chr1:21529626:T:C	6	1492	ENSG00000162551_13
chr1:21079595:T:G	6	1491	ENSG00000162551_13
chr1:21794047:C:T	6	1490	ENSG00000162551_13
chr1:22060229:T:A	6	1489	ENSG00000162551_13
chr1:21473943:C:G	6	1488	ENSG00000162551_13
chr1:21404299:A:G	6	1487	ENSG00000162551_13
chr1:21573434:C:G	6	1486	ENSG00000162551_13
chr1:22034636:C:T	6	1485	ENSG00000162551_13
chr1:21460445:G:A	6	1484	ENSG00000162551_13
chr1:22018882:G:A	6	1483	ENSG00000162551_13
chr1:21255486:C:A	6	1482	ENSG00000162551_13
chr1:21055712:T:C	6	1481	ENSG00000162551_13
chr1:21096661:T:C	6	1480	ENSG00000162551_13
chr1:21121442:G:A	6	1479	ENSG00000162551_13
chr1:21889240:G:A	6	1478	ENSG00000162551_13
chr1:21370365:A:G	6	1477	ENSG00000162551_13
chr1:21941433:A:G	6	1476	ENSG00000162551_13
chr1:21974546:C:T	6	1475	ENSG00000162551_13
chr1:21078160:G:A	6	1474	ENSG00000162551_13
chr1:21375817:C:G	6	1473	ENSG00000162551_13
chr1:21421748:C:CTG	6	1472	ENSG00000162551_13
chr1:21733774:T:C	6	1471	ENSG00000162551_13
chr1:21619440:AAGAC:A	6	1470	ENSG00000162551_13
chr1:21584747:G:C	6	1469	ENSG00000162551_13
chr1:21067640:C:A	6	1468	ENSG00000162551_13
chr1:21957569:C:T	6	1467	ENSG00000162551_13
chr1:21473312:A:G	6	1466	ENSG00000162551_13
chr1:21244982:G:A	6	1465	ENSG00000162551_13
chr1:21278948:G:A	6	1464	ENSG00000162551_13
chr1:21491364:A:G	6	1463	ENSG00000162551_13
chr1:21051917:CAT:C	6	1462	ENSG00000162551_13
chr1:21595748:A:G	6	1461	ENSG00000162551_13
chr1:21963617:A:G	6	1460	ENSG00000162551_13
chr1:21965849:G:T	6	1459	ENSG00000162551_13
chr1:21333333:G:A	6	1458	ENSG00000162551_13
chr1:21844335:C:G	6	1457	ENSG00000162551_13
chr1:21734211:G:C	6	1456	ENSG00000162551_13
chr1:21277388:T:C	6	1455	ENSG00000162551_13
chr1:21546625:G:A	6	1454	ENSG00000162551_13
chr1:21740845:G:A	6	1453	ENSG00000162551_13
chr1:21187418:A:G	6	1452	ENSG00000162551_13
chr1:21975276:G:A	6	1451	ENSG00000162551_13
chr1:21411576:C:G	6	1450	ENSG00000162551_13
chr1:21451112:C:G	6	1449	ENSG00000162551_13
chr1:21219821:C:T	6	1448	ENSG00000162551_13
chr1:21115505:C:T	6	1447	ENSG00000162551_13
chr1:22007718:A:C	6	1446	ENSG00000162551_13
chr1:21543958:C:T	6	1445	ENSG00000162551_13
chr1:21803117:A:G	6	1444	ENSG00000162551_13
chr1:21570636:T:C	6	1443	ENSG00000162551_13
chr1:21432289:A:G	6	1442	ENSG00000162551_13
chr1:21410490:A:G	6	1441	ENSG00000162551_13
chr1:21972700:C:T	6	1440	ENSG00000162551_13
chr1:21034688:C:T	6	1439	ENSG00000162551_13
chr1:21817172:C:T	6	1438	ENSG00000162551_13
chr1:21270303:A:C	6	1437	ENSG00000162551_13
chr1:21311979:C:T	6	1436	ENSG00000162551_13
chr1:21964137:G:A	6	1435	ENSG00000162551_13
chr1:22027834:T:C	6	1434	ENSG00000162551_13
chr1:21976290:C:A	6	1433	ENSG00000162551_13
chr1:21801499:G:A	6	1432	ENSG00000162551_13
chr1:21666456:A:T	6	1431	ENSG00000162551_13
chr1:21562403:G:A	6	1430	ENSG00000162551_13
chr1:21153228:T:TA	6	1429	ENSG00000162551_13
chr1:21517115:T:C	6	1428	ENSG00000162551_13
chr1:21527327:C:T	6	1427	ENSG00000162551_13
chr1:21835121:TACTC:T	6	1426	ENSG00000162551_13
chr1:21720118:G:C	6	1425	ENSG00000162551_13
chr1:21010662:C:G	6	1424	ENSG00000162551_13
chr1:21478322:T:G	6	1423	ENSG00000162551_13
chr1:21847269:G:A	6	1422	ENSG00000162551_13
chr1:22029138:C:T	6	1421	ENSG00000162551_13
chr1:21963663:A:G	6	1420	ENSG00000162551_13
chr1:21430670:T:C	6	1419	ENSG00000162551_13
chr1:21378831:CA:C	6	1418	ENSG00000162551_13
chr1:21418000:C:G	6	1417	ENSG00000162551_13
chr1:21487694:G:A	6	1416	ENSG00000162551_13
chr1:21355617:T:C	6	1415	ENSG00000162551_13
chr1:21415820:G:C	6	1414	ENSG00000162551_13
chr1:21245914:A:T	6	1413	ENSG00000162551_13
chr1:21925398:C:T	6	1412	ENSG00000162551_13
chr1:21679938:C:T	6	1411	ENSG00000162551_13
chr1:21416121:T:C	6	1410	ENSG00000162551_13
chr1:21228080:C:T	6	1409	ENSG00000162551_13
chr1:21166038:T:C	6	1408	ENSG00000162551_13
chr1:21982803:G:A	6	1407	ENSG00000162551_13
chr1:21946131:C:T	6	1406	ENSG00000162551_13
chr1:21992104:G:A	6	1405	ENSG00000162551_13
chr1:21986262:A:G	6	1404	ENSG00000162551_13
chr1:21958002:T:G	6	1403	ENSG00000162551_13
chr1:22033556:T:C	6	1402	ENSG00000162551_13
chr1:21631254:G:C	6	1401	ENSG00000162551_13
chr1:21261623:G:A	6	1400	ENSG00000162551_13
chr1:22033429:T:C	6	1399	ENSG00000162551_13
chr1:21808975:C:T	6	1398	ENSG00000162551_13
chr1:21701042:T:G	6	1397	ENSG00000162551_13
chr1:21538386:T:C	6	1396	ENSG00000162551_13
chr1:21858729:G:A	6	1395	ENSG00000162551_13
chr1:21719619:G:A	6	1394	ENSG00000162551_13
chr1:21974687:G:A	6	1393	ENSG00000162551_13
chr1:21371730:G:C	6	1392	ENSG00000162551_13
chr1:21591111:T:C	6	1391	ENSG00000162551_13
chr1:21084298:A:G	6	1390	ENSG00000162551_13
chr1:21558628:G:T	6	1389	ENSG00000162551_13
chr1:21191787:G:A	6	1388	ENSG00000162551_13
chr1:21328820:C:T	6	1387	ENSG00000162551_13
chr1:21252364:C:T	6	1386	ENSG00000162551_13
chr1:22035011:G:A	6	1385	ENSG00000162551_13
chr1:21809675:C:T	6	1384	ENSG00000162551_13
chr1:21428649:C:T	6	1383	ENSG00000162551_13
chr1:21611066:G:A	6	1382	ENSG00000162551_13
chr1:21922388:G:A	6	1381	ENSG00000162551_13
chr1:21466885:T:C	6	1380	ENSG00000162551_13
chr1:21075947:G:C	6	1379	ENSG00000162551_13
chr1:21514156:C:T	6	1378	ENSG00000162551_13
chr1:21570644:G:C	6	1377	ENSG00000162551_13
chr1:21418249:C:T	6	1376	ENSG00000162551_13
chr1:21205961:G:A	6	1375	ENSG00000162551_13
chr1:21094223:A:T	6	1374	ENSG00000162551_13
chr1:21615680:G:C	6	1373	ENSG00000162551_13
chr1:21308923:C:T	6	1372	ENSG00000162551_13
chr1:22030380:A:G	6	1371	ENSG00000162551_13
chr1:21796890:G:A	6	1370	ENSG00000162551_13
chr1:21142398:T:G	6	1369	ENSG00000162551_13
chr1:21943897:G:C	6	1368	ENSG00000162551_13
chr1:21251729:G:C	6	1367	ENSG00000162551_13
chr1:21390860:G:A	6	1366	ENSG00000162551_13
chr1:21559489:A:G	6	1365	ENSG00000162551_13
chr1:21035885:G:A	6	1364	ENSG00000162551_13
chr1:21926036:G:T	6	1363	ENSG00000162551_13
chr1:21947155:G:T	6	1362	ENSG00000162551_13
chr1:21986668:T:C	6	1361	ENSG00000162551_13
chr1:22034089:T:C	6	1360	ENSG00000162551_13
chr1:21562201:A:G	6	1359	ENSG00000162551_13
chr1:21996696:T:C	6	1358	ENSG00000162551_13
chr1:21479237:A:G	6	1357	ENSG00000162551_13
chr1:21664742:G:C	6	1356	ENSG00000162551_13
chr1:21382357:C:T	6	1355	ENSG00000162551_13
chr1:21723444:G:T	6	1354	ENSG00000162551_13
chr1:21371522:A:C	6	1353	ENSG00000162551_13
chr1:21960114:C:T	6	1352	ENSG00000162551_13
chr1:21946420:G:A	6	1351	ENSG00000162551_13
chr1:21787979:G:A	6	1350	ENSG00000162551_13
chr1:22040580:T:G	6	1349	ENSG00000162551_13
chr1:21741833:A:G	6	1348	ENSG00000162551_13
chr1:21440283:G:C	6	1347	ENSG00000162551_13
chr1:21598881:ACT:A	6	1346	ENSG00000162551_13
chr1:21830644:C:T	6	1345	ENSG00000162551_13
chr1:21217730:C:A	6	1344	ENSG00000162551_13
chr1:21421809:T:C	6	1343	ENSG00000162551_13
chr1:21502959:T:C	6	1342	ENSG00000162551_13
chr1:22076614:T:C	6	1341	ENSG00000162551_13
chr1:21352951:A:G	6	1340	ENSG00000162551_13
chr1:21875410:A:G	6	1339	ENSG00000162551_13
chr1:22033968:G:A	6	1338	ENSG00000162551_13
chr1:21593387:A:T	6	1337	ENSG00000162551_13
chr1:21899250:G:C	6	1336	ENSG00000162551_13
chr1:21706659:G:A	6	1335	ENSG00000162551_13
chr1:21735383:T:TA	6	1334	ENSG00000162551_13
chr1:21628173:G:A	6	1333	ENSG00000162551_13
chr1:21519941:C:T	6	1332	ENSG00000162551_13
chr1:21418004:T:G	6	1331	ENSG00000162551_13
chr1:21598615:T:C	6	1330	ENSG00000162551_13
chr1:21947568:C:T	6	1329	ENSG00000162551_13
chr1:21189614:A:T	6	1328	ENSG00000162551_13
chr1:22025615:C:T	6	1327	ENSG00000162551_13
chr1:21095320:C:T	6	1326	ENSG00000162551_13
chr1:21725577:C:A	6	1325	ENSG00000162551_13
chr1:21409834:A:G	6	1324	ENSG00000162551_13
chr1:21660601:C:T	6	1323	ENSG00000162551_13
chr1:21881381:G:A	6	1322	ENSG00000162551_13
chr1:21982148:G:C	6	1321	ENSG00000162551_13
chr1:21630974:C:T	6	1320	ENSG00000162551_13
chr1:21976410:C:T	6	1319	ENSG00000162551_13
chr1:21633464:G:A	6	1318	ENSG00000162551_13
chr1:21922410:G:C	6	1317	ENSG00000162551_13
chr1:21712436:CAAT:C	6	1316	ENSG00000162551_13
chr1:21408445:A:G	6	1315	ENSG00000162551_13
chr1:21524819:T:G	6	1314	ENSG00000162551_13
chr1:21985275:G:A	6	1313	ENSG00000162551_13
chr1:21997753:A:T	6	1312	ENSG00000162551_13
chr1:21541107:C:T	6	1311	ENSG00000162551_13
chr1:21150834:G:C	6	1310	ENSG00000162551_13
chr1:21573904:G:T	6	1309	ENSG00000162551_13
chr1:21934902:A:G	6	1308	ENSG00000162551_13
chr1:21150767:G:A	6	1307	ENSG00000162551_13
chr1:21306718:T:C	6	1306	ENSG00000162551_13
chr1:21366302:T:A	6	1305	ENSG00000162551_13
chr1:22049403:G:A	6	1304	ENSG00000162551_13
chr1:21503122:G:A	6	1303	ENSG00000162551_13
chr1:21662882:A:G	6	1302	ENSG00000162551_13
chr1:21312556:A:C	6	1301	ENSG00000162551_13
chr1:21327151:G:A	6	1300	ENSG00000162551_13
chr1:21940555:T:A	6	1299	ENSG00000162551_13
chr1:21850338:C:T	6	1298	ENSG00000162551_13
chr1:21167407:G:A	6	1297	ENSG00000162551_13
chr1:21937420:G:C	6	1296	ENSG00000162551_13
chr1:21585917:C:CA	6	1295	ENSG00000162551_13
chr1:21965345:G:C	6	1294	ENSG00000162551_13
chr1:21983445:T:C	6	1293	ENSG00000162551_13
chr1:21589658:G:A	6	1292	ENSG00000162551_13
chr1:21374796:A:G	6	1291	ENSG00000162551_13
chr1:21444851:G:A	6	1290	ENSG00000162551_13
chr1:21629557:C:G	6	1289	ENSG00000162551_13
chr1:21371009:A:G	6	1288	ENSG00000162551_13
chr1:21319383:C:A	6	1287	ENSG00000162551_13
chr1:21913870:C:A	6	1286	ENSG00000162551_13
chr1:21513555:G:A	6	1285	ENSG00000162551_13
chr1:21634317:C:A	6	1284	ENSG00000162551_13
chr1:21557825:A:G	6	1283	ENSG00000162551_13
chr1:21907177:T:G	6	1282	ENSG00000162551_13
chr1:21309379:T:G	6	1281	ENSG00000162551_13
chr1:21177786:G:A	6	1280	ENSG00000162551_13
chr1:21528012:T:G	6	1279	ENSG00000162551_13
chr1:21325152:C:T	6	1278	ENSG00000162551_13
chr1:21629251:G:C	6	1277	ENSG00000162551_13
chr1:21867199:T:C	6	1276	ENSG00000162551_13
chr1:21569484:C:T	6	1275	ENSG00000162551_13
chr1:21341083:T:C	6	1274	ENSG00000162551_13
chr1:22024833:G:C	6	1273	ENSG00000162551_13
chr1:21700859:A:G	6	1272	ENSG00000162551_13
chr1:22003152:T:C	6	1271	ENSG00000162551_13
chr1:21390534:C:T	6	1270	ENSG00000162551_13
chr1:21204993:A:G	6	1269	ENSG00000162551_13
chr1:21371891:G:A	6	1268	ENSG00000162551_13
chr1:21226471:G:T	6	1267	ENSG00000162551_13
chr1:21180437:C:T	6	1266	ENSG00000162551_13
chr1:21525401:C:T	6	1265	ENSG00000162551_13
chr1:21500601:C:T	6	1264	ENSG00000162551_13
chr1:22067487:G:A	6	1263	ENSG00000162551_13
chr1:21490904:G:A	6	1262	ENSG00000162551_13
chr1:21420351:A:G	6	1261	ENSG00000162551_13
chr1:21173119:C:T	6	1260	ENSG00000162551_13
chr1:21218298:T:C	6	1259	ENSG00000162551_13
chr1:21068864:T:C	6	1258	ENSG00000162551_13
chr1:21533789:C:G	6	1257	ENSG00000162551_13
chr1:21800088:T:C	6	1256	ENSG00000162551_13
chr1:21718436:T:C	6	1255	ENSG00000162551_13
chr1:21493833:C:T	6	1254	ENSG00000162551_13
chr1:21254528:C:T	6	1253	ENSG00000162551_13
chr1:21385344:C:A	6	1252	ENSG00000162551_13
chr1:21234286:C:T	6	1251	ENSG00000162551_13
chr1:21989617:T:C	6	1250	ENSG00000162551_13
chr1:21687978:G:T	6	1249	ENSG00000162551_13
chr1:21453507:G:T	6	1248	ENSG00000162551_13
chr1:21617011:A:G	6	1247	ENSG00000162551_13
chr1:21450391:A:G	6	1246	ENSG00000162551_13
chr1:21116243:T:C	6	1245	ENSG00000162551_13
chr1:21710230:GATTCA:G	6	1244	ENSG00000162551_13
chr1:21677907:A:G	6	1243	ENSG00000162551_13
chr1:21620657:C:T	6	1242	ENSG00000162551_13
chr1:21464606:A:T	6	1241	ENSG00000162551_13
chr1:21029981:A:T	6	1240	ENSG00000162551_13
chr1:22055068:C:T	6	1239	ENSG00000162551_13
chr1:21417479:G:A	6	1238	ENSG00000162551_13
chr1:21331868:C:A	6	1237	ENSG00000162551_13
chr1:21682833:C:T	6	1236	ENSG00000162551_13
chr1:21504670:A:G	6	1235	ENSG00000162551_13
chr1:21948198:T:C	6	1234	ENSG00000162551_13
chr1:21667941:A:C	6	1233	ENSG00000162551_13
chr1:21634326:G:A	6	1232	ENSG00000162551_13
chr1:21968605:G:A	6	1231	ENSG00000162551_13
chr1:21454158:A:G	6	1230	ENSG00000162551_13
chr1:21418474:C:G	6	1229	ENSG00000162551_13
chr1:21922564:T:C	6	1228	ENSG00000162551_13
chr1:21632043:C:T	6	1227	ENSG00000162551_13
chr1:21901746:G:C	6	1226	ENSG00000162551_13
chr1:21598895:T:C	6	1225	ENSG00000162551_13
chr1:21197520:CT:C	6	1224	ENSG00000162551_13
chr1:21707212:T:C	6	1223	ENSG00000162551_13
chr1:21421244:G:T	6	1222	ENSG00000162551_13
chr1:21662350:G:A	6	1221	ENSG00000162551_13
chr1:22014485:C:T	6	1220	ENSG00000162551_13
chr1:21418721:C:G	6	1219	ENSG00000162551_13
chr1:21149703:A:G	6	1218	ENSG00000162551_13
chr1:21875616:C:T	6	1217	ENSG00000162551_13
chr1:21410821:AT:A	6	1216	ENSG00000162551_13
chr1:22007888:C:A	6	1215	ENSG00000162551_13
chr1:21018320:G:A	6	1214	ENSG00000162551_13
chr1:21428642:T:G	6	1213	ENSG00000162551_13
chr1:21304973:T:G	6	1212	ENSG00000162551_13
chr1:22032899:A:G	6	1211	ENSG00000162551_13
chr1:21947564:C:T	6	1210	ENSG00000162551_13
chr1:21858986:C:T	6	1209	ENSG00000162551_13
chr1:21514216:T:G	6	1208	ENSG00000162551_13
chr1:21754978:G:A	6	1207	ENSG00000162551_13
chr1:21831196:G:A	6	1206	ENSG00000162551_13
chr1:21453244:C:T	6	1205	ENSG00000162551_13
chr1:22051225:G:A	6	1204	ENSG00000162551_13
chr1:21663480:C:T	6	1203	ENSG00000162551_13
chr1:21534615:G:A	6	1202	ENSG00000162551_13
chr1:21257432:C:T	6	1201	ENSG00000162551_13
chr1:21109888:G:A	6	1200	ENSG00000162551_13
chr1:21744967:G:A	6	1199	ENSG00000162551_13
chr1:22029485:G:A	6	1198	ENSG00000162551_13
chr1:21892519:C:T	6	1197	ENSG00000162551_13
chr1:22031908:C:T	6	1196	ENSG00000162551_13
chr1:21317818:A:G	6	1195	ENSG00000162551_13
chr1:21995436:C:T	6	1194	ENSG00000162551_13
chr1:21525711:G:C	6	1193	ENSG00000162551_13
chr1:21471503:G:A	6	1192	ENSG00000162551_13
chr1:21543720:C:T	6	1191	ENSG00000162551_13
chr1:21495404:T:C	6	1190	ENSG00000162551_13
chr1:21787256:T:TAGG	6	1189	ENSG00000162551_13
chr1:21862954:A:G	6	1188	ENSG00000162551_13
chr1:21565368:C:A	6	1187	ENSG00000162551_13
chr1:21245399:GC:G	6	1186	ENSG00000162551_13
chr1:21261785:G:A	6	1185	ENSG00000162551_13
chr1:21842362:G:A	6	1184	ENSG00000162551_13
chr1:21808327:G:A	6	1183	ENSG00000162551_13
chr1:21534392:T:G	6	1182	ENSG00000162551_13
chr1:21392065:C:A	6	1181	ENSG00000162551_13
chr1:21296777:C:T	6	1180	ENSG00000162551_13
chr1:21914524:T:A	6	1179	ENSG00000162551_13
chr1:21250303:C:T	6	1178	ENSG00000162551_13
chr1:21470123:A:G	6	1177	ENSG00000162551_13
chr1:21491743:G:A	6	1176	ENSG00000162551_13
chr1:21833655:C:T	6	1175	ENSG00000162551_13
chr1:21887135:G:A	6	1174	ENSG00000162551_13
chr1:21981976:C:T	6	1173	ENSG00000162551_13
chr1:21112746:T:A	6	1172	ENSG00000162551_13
chr1:21804871:G:A	6	1171	ENSG00000162551_13
chr1:21874505:C:T	6	1170	ENSG00000162551_13
chr1:21720582:T:C	6	1169	ENSG00000162551_13
chr1:21517804:A:G	6	1168	ENSG00000162551_13
chr1:21569309:A:G	6	1167	ENSG00000162551_13
chr1:21369505:G:A	6	1166	ENSG00000162551_13
chr1:21248345:C:T	6	1165	ENSG00000162551_13
chr1:21380479:C:T	6	1164	ENSG00000162551_13
chr1:21389616:T:G	6	1163	ENSG00000162551_13
chr1:21536507:A:C	6	1162	ENSG00000162551_13
chr1:21440603:G:T	6	1161	ENSG00000162551_13
chr1:21760559:C:A	6	1160	ENSG00000162551_13
chr1:21580568:CA:C	6	1159	ENSG00000162551_13
chr1:21364783:T:G	6	1158	ENSG00000162551_13
chr1:21918430:A:G	6	1157	ENSG00000162551_13
chr1:21707894:A:T	6	1156	ENSG00000162551_13
chr1:21545639:G:A	6	1155	ENSG00000162551_13
chr1:21023844:C:G	6	1154	ENSG00000162551_13
chr1:21985546:G:A	6	1153	ENSG00000162551_13
chr1:21924767:C:T	6	1152	ENSG00000162551_13
chr1:21951601:T:C	6	1151	ENSG00000162551_13
chr1:21311781:A:G	6	1150	ENSG00000162551_13
chr1:22026921:G:A	6	1149	ENSG00000162551_13
chr1:21956126:T:C	6	1148	ENSG00000162551_13
chr1:21585372:G:A	6	1147	ENSG00000162551_13
chr1:21240588:CAAGA:C	6	1146	ENSG00000162551_13
chr1:21841817:A:G	6	1145	ENSG00000162551_13
chr1:21801722:T:G	6	1144	ENSG00000162551_13
chr1:21376866:A:G	6	1143	ENSG00000162551_13
chr1:21255855:T:C	6	1142	ENSG00000162551_13
chr1:21139437:A:C	6	1141	ENSG00000162551_13
chr1:22016344:T:G	6	1140	ENSG00000162551_13
chr1:21608999:C:T	6	1139	ENSG00000162551_13
chr1:21460525:A:G	6	1138	ENSG00000162551_13
chr1:21479954:T:C	6	1137	ENSG00000162551_13
chr1:21516194:G:T	6	1136	ENSG00000162551_13
chr1:21380177:GCCA:G	6	1135	ENSG00000162551_13
chr1:21558702:C:T	6	1134	ENSG00000162551_13
chr1:21703696:T:C	6	1133	ENSG00000162551_13
chr1:22003239:G:A	6	1132	ENSG00000162551_13
chr1:21985794:G:A	6	1131	ENSG00000162551_13
chr1:21785485:T:C	6	1130	ENSG00000162551_13
chr1:21471894:G:A	6	1129	ENSG00000162551_13
chr1:21633627:C:A	6	1128	ENSG00000162551_13
chr1:21384908:G:A	6	1127	ENSG00000162551_13
chr1:21308484:G:A	6	1126	ENSG00000162551_13
chr1:21643449:T:G	6	1125	ENSG00000162551_13
chr1:21668551:G:T	6	1124	ENSG00000162551_13
chr1:21955197:A:G	6	1123	ENSG00000162551_13
chr1:21245108:G:A	6	1122	ENSG00000162551_13
chr1:21068640:C:T	6	1121	ENSG00000162551_13
chr1:21145936:T:C	6	1120	ENSG00000162551_13
chr1:21318378:T:C	6	1119	ENSG00000162551_13
chr1:21048317:T:C	6	1118	ENSG00000162551_13
chr1:21673636:G:C	6	1117	ENSG00000162551_13
chr1:22003385:G:A	6	1116	ENSG00000162551_13
chr1:21756301:T:C	6	1115	ENSG00000162551_13
chr1:21562722:C:A	6	1114	ENSG00000162551_13
chr1:21955266:G:A	6	1113	ENSG00000162551_13
chr1:21503230:G:A	6	1112	ENSG00000162551_13
chr1:22026599:T:A	6	1111	ENSG00000162551_13
chr1:21577638:T:C	6	1110	ENSG00000162551_13
chr1:21976695:G:A	6	1109	ENSG00000162551_13
chr1:21248963:C:T	6	1108	ENSG00000162551_13
chr1:21570394:G:T	6	1107	ENSG00000162551_13
chr1:22013102:C:T	6	1106	ENSG00000162551_13
chr1:21147589:C:T	6	1105	ENSG00000162551_13
chr1:21986357:G:C	6	1104	ENSG00000162551_13
chr1:21849945:C:T	6	1103	ENSG00000162551_13
chr1:22016975:C:G	6	1102	ENSG00000162551_13
chr1:21569468:C:T	6	1101	ENSG00000162551_13
chr1:21335638:G:A	6	1100	ENSG00000162551_13
chr1:21577774:A:G	6	1099	ENSG00000162551_13
chr1:21966563:G:T	6	1098	ENSG00000162551_13
chr1:21666075:T:C	6	1097	ENSG00000162551_13
chr1:22028304:C:T	6	1096	ENSG00000162551_13
chr1:21049958:T:C	6	1095	ENSG00000162551_13
chr1:21998788:C:T	6	1094	ENSG00000162551_13
chr1:21378942:A:G	6	1093	ENSG00000162551_13
chr1:21416945:C:T	6	1092	ENSG00000162551_13
chr1:21632522:G:T	6	1091	ENSG00000162551_13
chr1:21433634:G:A	6	1090	ENSG00000162551_13
chr1:22036546:A:G	6	1089	ENSG00000162551_13
chr1:21233760:G:C	6	1088	ENSG00000162551_13
chr1:22030134:T:TA	6	1087	ENSG00000162551_13
chr1:21855230:G:C	6	1086	ENSG00000162551_13
chr1:21907931:G:C	6	1085	ENSG00000162551_13
chr1:21791725:C:T	6	1084	ENSG00000162551_13
chr1:21194013:T:C	6	1083	ENSG00000162551_13
chr1:22036447:G:T	6	1082	ENSG00000162551_13
chr1:22019977:A:G	6	1081	ENSG00000162551_13
chr1:21263636:G:A	6	1080	ENSG00000162551_13
chr1:21246404:C:T	6	1079	ENSG00000162551_13
chr1:21708509:C:T	6	1078	ENSG00000162551_13
chr1:21603162:C:T	6	1077	ENSG00000162551_13
chr1:21987196:A:T	6	1076	ENSG00000162551_13
chr1:21446243:G:T	6	1075	ENSG00000162551_13
chr1:21396151:G:A	6	1074	ENSG00000162551_13
chr1:21672827:A:C	6	1073	ENSG00000162551_13
chr1:21706077:T:G	6	1072	ENSG00000162551_13
chr1:21221435:G:T	6	1071	ENSG00000162551_13
chr1:21610416:A:G	6	1070	ENSG00000162551_13
chr1:21520618:C:T	6	1069	ENSG00000162551_13
chr1:21560326:C:T	6	1068	ENSG00000162551_13
chr1:21613792:G:C	6	1067	ENSG00000162551_13
chr1:21195468:T:C	6	1066	ENSG00000162551_13
chr1:22001470:A:G	6	1065	ENSG00000162551_13
chr1:21750110:C:T	6	1064	ENSG00000162551_13
chr1:21825316:G:T	6	1063	ENSG00000162551_13
chr1:21650445:C:T	6	1062	ENSG00000162551_13
chr1:21486422:CTGGA:C	6	1061	ENSG00000162551_13
chr1:21162117:G:A	6	1060	ENSG00000162551_13
chr1:21914692:G:A	6	1059	ENSG00000162551_13
chr1:21487767:A:C	6	1058	ENSG00000162551_13
chr1:21528504:T:C	6	1057	ENSG00000162551_13
chr1:21515322:T:C	6	1056	ENSG00000162551_13
chr1:21414847:CA:C	6	1055	ENSG00000162551_13
chr1:21866745:T:C	6	1054	ENSG00000162551_13
chr1:21577769:AC:A	6	1053	ENSG00000162551_13
chr1:21415554:T:G	6	1052	ENSG00000162551_13
chr1:21417028:T:C	6	1051	ENSG00000162551_13
chr1:21871155:C:G	6	1050	ENSG00000162551_13
chr1:21864333:G:GC	6	1049	ENSG00000162551_13
chr1:21415719:C:T	6	1048	ENSG00000162551_13
chr1:22024054:C:T	6	1047	ENSG00000162551_13
chr1:21999929:C:T	6	1046	ENSG00000162551_13
chr1:21819786:C:G	6	1045	ENSG00000162551_13
chr1:21598584:C:T	6	1044	ENSG00000162551_13
chr1:21302601:T:C	6	1043	ENSG00000162551_13
chr1:21250863:C:T	6	1042	ENSG00000162551_13
chr1:21637641:C:T	6	1041	ENSG00000162551_13
chr1:21591735:C:T	6	1040	ENSG00000162551_13
chr1:21720065:A:C	6	1039	ENSG00000162551_13
chr1:21516037:C:A	6	1038	ENSG00000162551_13
chr1:21354774:T:C	6	1037	ENSG00000162551_13
chr1:21600005:G:A	6	1036	ENSG00000162551_13
chr1:21505775:T:C	6	1035	ENSG00000162551_13
chr1:21387182:A:G	6	1034	ENSG00000162551_13
chr1:21829348:T:C	6	1033	ENSG00000162551_13
chr1:21329441:AG:A	6	1032	ENSG00000162551_13
chr1:21918099:C:T	6	1031	ENSG00000162551_13
chr1:21450959:A:G	6	1030	ENSG00000162551_13
chr1:21890111:C:G	6	1029	ENSG00000162551_13
chr1:21489167:C:T	6	1028	ENSG00000162551_13
chr1:21358938:G:A	6	1027	ENSG00000162551_13
chr1:21796817:C:T	6	1026	ENSG00000162551_13
chr1:21145113:T:A	6	1025	ENSG00000162551_13
chr1:21496583:T:C	6	1024	ENSG00000162551_13
chr1:21630746:G:C	6	1023	ENSG00000162551_13
chr1:21790319:G:A	6	1022	ENSG00000162551_13
chr1:21637086:G:A	6	1021	ENSG00000162551_13
chr1:21902445:T:C	6	1020	ENSG00000162551_13
chr1:21543425:T:C	6	1019	ENSG00000162551_13
chr1:21672325:C:T	6	1018	ENSG00000162551_13
chr1:21096532:G:T	6	1017	ENSG00000162551_13
chr1:21820016:T:C	6	1016	ENSG00000162551_13
chr1:21978825:T:C	6	1015	ENSG00000162551_13
chr1:21505231:C:G	6	1014	ENSG00000162551_13
chr1:21725738:A:G	6	1013	ENSG00000162551_13
chr1:21616478:A:G	6	1012	ENSG00000162551_13
chr1:22032640:ACAGT:A	6	1011	ENSG00000162551_13
chr1:21370976:C:T	6	1010	ENSG00000162551_13
chr1:21996560:G:C	6	1009	ENSG00000162551_13
chr1:21952767:C:A	6	1008	ENSG00000162551_13
chr1:21619376:A:G	6	1007	ENSG00000162551_13
chr1:21563142:T:C	6	1006	ENSG00000162551_13
chr1:21436639:T:A	6	1005	ENSG00000162551_13
chr1:21573951:A:G	6	1004	ENSG00000162551_13
chr1:21619514:C:T	6	1003	ENSG00000162551_13
chr1:22034088:T:G	6	1002	ENSG00000162551_13
chr1:21403836:T:G	6	1001	ENSG00000162551_13
chr1:21957498:C:A	6	1000	ENSG00000162551_13
chr1:22027496:C:G	6	999	ENSG00000162551_13
chr1:21788798:G:A	6	998	ENSG00000162551_13
chr1:21420152:A:C	6	997	ENSG00000162551_13
chr1:21570274:C:T	6	996	ENSG00000162551_13
chr1:21842641:G:A	6	995	ENSG00000162551_13
chr1:21986330:A:T	6	994	ENSG00000162551_13
chr1:21582122:C:T	6	993	ENSG00000162551_13
chr1:21516384:C:T	6	992	ENSG00000162551_13
chr1:22056246:A:G	6	991	ENSG00000162551_13
chr1:21535163:G:A	6	990	ENSG00000162551_13
chr1:21854055:T:C	6	989	ENSG00000162551_13
chr1:21449920:CATTG:C	6	988	ENSG00000162551_13
chr1:21615886:G:C	6	987	ENSG00000162551_13
chr1:21017441:A:T	6	986	ENSG00000162551_13
chr1:21508200:C:A	6	985	ENSG00000162551_13
chr1:21211413:G:A	6	984	ENSG00000162551_13
chr1:22033767:G:T	6	983	ENSG00000162551_13
chr1:21834782:G:A	6	982	ENSG00000162551_13
chr1:21619922:G:A	6	981	ENSG00000162551_13
chr1:21902597:T:C	6	980	ENSG00000162551_13
chr1:21643796:G:A	6	979	ENSG00000162551_13
chr1:21534528:C:G	6	978	ENSG00000162551_13
chr1:21391796:TA:T	6	977	ENSG00000162551_13
chr1:21264126:G:A	6	976	ENSG00000162551_13
chr1:21119208:A:T	6	975	ENSG00000162551_13
chr1:21729011:G:A	6	974	ENSG00000162551_13
chr1:21952297:G:A	6	973	ENSG00000162551_13
chr1:21994812:C:A	6	972	ENSG00000162551_13
chr1:21809752:G:A	6	971	ENSG00000162551_13
chr1:21503299:AT:A	6	970	ENSG00000162551_13
chr1:21501298:G:GT	6	969	ENSG00000162551_13
chr1:21524097:A:G	6	968	ENSG00000162551_13
chr1:21545305:T:G	6	967	ENSG00000162551_13
chr1:21957090:A:G	6	966	ENSG00000162551_13
chr1:21415672:A:G	6	965	ENSG00000162551_13
chr1:22049695:G:A	6	964	ENSG00000162551_13
chr1:21912282:C:G	6	963	ENSG00000162551_13
chr1:21776484:G:T	6	962	ENSG00000162551_13
chr1:22051825:AAAC:A	6	961	ENSG00000162551_13
chr1:21650452:A:G	6	960	ENSG00000162551_13
chr1:21910056:G:A	6	959	ENSG00000162551_13
chr1:21626566:A:G	6	958	ENSG00000162551_13
chr1:21771906:G:A	6	957	ENSG00000162551_13
chr1:21494624:C:T	6	956	ENSG00000162551_13
chr1:22038034:C:T	6	955	ENSG00000162551_13
chr1:21574964:A:G	6	954	ENSG00000162551_13
chr1:21647397:A:G	6	953	ENSG00000162551_13
chr1:21207744:G:T	6	952	ENSG00000162551_13
chr1:21845965:T:C	6	951	ENSG00000162551_13
chr1:21382996:A:G	6	950	ENSG00000162551_13
chr1:21983315:A:G	6	949	ENSG00000162551_13
chr1:21648562:C:CAT	6	948	ENSG00000162551_13
chr1:21796573:C:T	6	947	ENSG00000162551_13
chr1:21789201:GA:G	6	946	ENSG00000162551_13
chr1:21676374:G:A	6	945	ENSG00000162551_13
chr1:21653456:G:A	6	944	ENSG00000162551_13
chr1:21310010:T:TC	6	943	ENSG00000162551_13
chr1:21256818:T:C	6	942	ENSG00000162551_13
chr1:22044572:T:G	6	941	ENSG00000162551_13
chr1:21371542:A:G	6	940	ENSG00000162551_13
chr1:21241199:G:A	6	939	ENSG00000162551_13
chr1:21770914:G:A	6	938	ENSG00000162551_13
chr1:22032080:T:C	6	937	ENSG00000162551_13
chr1:22043928:A:G	6	936	ENSG00000162551_13
chr1:21780282:T:C	6	935	ENSG00000162551_13
chr1:21440170:G:C	6	934	ENSG00000162551_13
chr1:21250666:T:A	6	933	ENSG00000162551_13
chr1:22045218:G:T	6	932	ENSG00000162551_13
chr1:21051564:A:G	6	931	ENSG00000162551_13
chr1:22021617:C:T	6	930	ENSG00000162551_13
chr1:22022063:T:C	6	929	ENSG00000162551_13
chr1:21683167:G:A	6	928	ENSG00000162551_13
chr1:21523278:G:A	6	927	ENSG00000162551_13
chr1:21658476:G:A	6	926	ENSG00000162551_13
chr1:21823442:T:C	6	925	ENSG00000162551_13
chr1:21433751:T:A	6	924	ENSG00000162551_13
chr1:21544188:C:T	6	923	ENSG00000162551_13
chr1:21347358:G:A	6	922	ENSG00000162551_13
chr1:21269071:C:T	6	921	ENSG00000162551_13
chr1:21670789:G:A	6	920	ENSG00000162551_13
chr1:21207047:C:T	6	919	ENSG00000162551_13
chr1:21503847:T:C	6	918	ENSG00000162551_13
chr1:21402985:G:A	6	917	ENSG00000162551_13
chr1:21745499:G:C	6	916	ENSG00000162551_13
chr1:21624843:GCT:G	6	915	ENSG00000162551_13
chr1:21255272:C:T	6	914	ENSG00000162551_13
chr1:22037014:A:G	6	913	ENSG00000162551_13
chr1:21475960:A:G	6	912	ENSG00000162551_13
chr1:21883474:T:C	6	911	ENSG00000162551_13
chr1:21568515:C:T	6	910	ENSG00000162551_13
chr1:22020903:A:G	6	909	ENSG00000162551_13
chr1:21515601:T:G	6	908	ENSG00000162551_13
chr1:21319274:A:G	6	907	ENSG00000162551_13
chr1:21919263:T:C	6	906	ENSG00000162551_13
chr1:21648052:G:A	6	905	ENSG00000162551_13
chr1:21534527:T:G	6	904	ENSG00000162551_13
chr1:21415916:T:C	6	903	ENSG00000162551_13
chr1:21738635:G:C	6	902	ENSG00000162551_13
chr1:21060170:T:TA	6	901	ENSG00000162551_13
chr1:22016383:A:G	6	900	ENSG00000162551_13
chr1:21651972:G:A	6	899	ENSG00000162551_13
chr1:21058943:T:C	6	898	ENSG00000162551_13
chr1:21493549:A:G	6	897	ENSG00000162551_13
chr1:21487897:C:A	6	896	ENSG00000162551_13
chr1:21642714:A:G	6	895	ENSG00000162551_13
chr1:21302199:C:T	6	894	ENSG00000162551_13
chr1:21349960:AT:A	6	893	ENSG00000162551_13
chr1:21349351:C:A	6	892	ENSG00000162551_13
chr1:21913489:T:C	6	891	ENSG00000162551_13
chr1:21329711:A:C	6	890	ENSG00000162551_13
chr1:21381700:C:T	6	889	ENSG00000162551_13
chr1:21105508:T:C	6	888	ENSG00000162551_13
chr1:21259168:T:C	6	887	ENSG00000162551_13
chr1:21671312:G:GGCT	6	886	ENSG00000162551_13
chr1:22028094:C:T	6	885	ENSG00000162551_13
chr1:21545511:G:A	6	884	ENSG00000162551_13
chr1:21361007:G:C	6	883	ENSG00000162551_13
chr1:21382839:C:T	6	882	ENSG00000162551_13
chr1:21421916:T:C	6	881	ENSG00000162551_13
chr1:22019367:G:A	6	880	ENSG00000162551_13
chr1:21845092:A:G	6	879	ENSG00000162551_13
chr1:21783459:G:A	6	878	ENSG00000162551_13
chr1:21020735:A:C	6	877	ENSG00000162551_13
chr1:21417303:T:A	6	876	ENSG00000162551_13
chr1:21676442:C:T	6	875	ENSG00000162551_13
chr1:21727934:C:A	6	874	ENSG00000162551_13
chr1:21961129:T:C	6	873	ENSG00000162551_13
chr1:21449628:G:A	6	872	ENSG00000162551_13
chr1:21019682:A:G	6	871	ENSG00000162551_13
chr1:21712870:C:T	6	870	ENSG00000162551_13
chr1:22061032:A:G	6	869	ENSG00000162551_13
chr1:21380152:C:T	6	868	ENSG00000162551_13
chr1:21541666:G:T	6	867	ENSG00000162551_13
chr1:21581569:C:T	6	866	ENSG00000162551_13
chr1:22024048:C:T	6	865	ENSG00000162551_13
chr1:21844381:C:T	6	864	ENSG00000162551_13
chr1:21958166:T:C	6	863	ENSG00000162551_13
chr1:21942767:T:C	6	862	ENSG00000162551_13
chr1:21315029:C:T	6	861	ENSG00000162551_13
chr1:21548604:C:T	6	860	ENSG00000162551_13
chr1:21382267:C:T	6	859	ENSG00000162551_13
chr1:22030412:G:A	6	858	ENSG00000162551_13
chr1:22009471:G:C	6	857	ENSG00000162551_13
chr1:21617904:A:G	6	856	ENSG00000162551_13
chr1:21468810:G:A	6	855	ENSG00000162551_13
chr1:21449358:T:C	6	854	ENSG00000162551_13
chr1:21914260:C:T	6	853	ENSG00000162551_13
chr1:21500686:C:T	6	852	ENSG00000162551_13
chr1:22015221:T:C	6	851	ENSG00000162551_13
chr1:21862332:C:T	6	850	ENSG00000162551_13
chr1:21878013:C:T	6	849	ENSG00000162551_13
chr1:21490901:A:G	6	848	ENSG00000162551_13
chr1:21489734:C:T	6	847	ENSG00000162551_13
chr1:21224964:A:G	6	846	ENSG00000162551_13
chr1:22027381:G:A	6	845	ENSG00000162551_13
chr1:21357847:A:G	6	844	ENSG00000162551_13
chr1:21393478:G:A	6	843	ENSG00000162551_13
chr1:21885992:A:G	6	842	ENSG00000162551_13
chr1:21873328:G:A	6	841	ENSG00000162551_13
chr1:21641452:G:A	6	840	ENSG00000162551_13
chr1:21514393:C:T	6	839	ENSG00000162551_13
chr1:21687278:G:A	6	838	ENSG00000162551_13
chr1:21378885:G:A	6	837	ENSG00000162551_13
chr1:22003712:C:G	6	836	ENSG00000162551_13
chr1:21284712:T:C	6	835	ENSG00000162551_13
chr1:22021611:C:T	6	834	ENSG00000162551_13
chr1:21895130:CG:C	6	833	ENSG00000162551_13
chr1:21816703:A:C	6	832	ENSG00000162551_13
chr1:21452472:C:T	6	831	ENSG00000162551_13
chr1:22039609:T:C	6	830	ENSG00000162551_13
chr1:21403598:A:G	6	829	ENSG00000162551_13
chr1:21511262:A:G	6	828	ENSG00000162551_13
chr1:21582746:G:C	6	827	ENSG00000162551_13
chr1:21994294:T:A	6	826	ENSG00000162551_13
chr1:21615151:G:T	6	825	ENSG00000162551_13
chr1:21217954:G:A	6	824	ENSG00000162551_13
chr1:21362512:C:T	6	823	ENSG00000162551_13
chr1:21168142:G:A	6	822	ENSG00000162551_13
chr1:21905883:C:T	6	821	ENSG00000162551_13
chr1:21989915:C:T	6	820	ENSG00000162551_13
chr1:21526326:A:G	6	819	ENSG00000162551_13
chr1:21590741:T:C	6	818	ENSG00000162551_13
chr1:21791191:G:A	6	817	ENSG00000162551_13
chr1:21706735:G:A	6	816	ENSG00000162551_13
chr1:21674394:G:A	6	815	ENSG00000162551_13
chr1:21209861:A:G	6	814	ENSG00000162551_13
chr1:21695683:T:G	6	813	ENSG00000162551_13
chr1:21259637:T:C	6	812	ENSG00000162551_13
chr1:21280290:G:A	6	811	ENSG00000162551_13
chr1:21594565:G:A	6	810	ENSG00000162551_13
chr1:21735787:C:A	6	809	ENSG00000162551_13
chr1:21998212:T:C	6	808	ENSG00000162551_13
chr1:21505001:C:T	6	807	ENSG00000162551_13
chr1:21492666:GT:G	6	806	ENSG00000162551_13
chr1:21591970:T:C	6	805	ENSG00000162551_13
chr1:21409206:A:G	6	804	ENSG00000162551_13
chr1:21842646:G:C	6	803	ENSG00000162551_13
chr1:21811974:C:G	6	802	ENSG00000162551_13
chr1:21246878:C:G	6	801	ENSG00000162551_13
chr1:21258521:C:T	6	800	ENSG00000162551_13
chr1:21917530:C:T	6	799	ENSG00000162551_13
chr1:21376715:G:A	6	798	ENSG00000162551_13
chr1:21612430:A:C	6	797	ENSG00000162551_13
chr1:21723771:C:G	6	796	ENSG00000162551_13
chr1:21902863:T:C	6	795	ENSG00000162551_13
chr1:21302954:A:C	6	794	ENSG00000162551_13
chr1:21540336:T:C	6	793	ENSG00000162551_13
chr1:21647604:G:C	6	792	ENSG00000162551_13
chr1:21923096:A:G	6	791	ENSG00000162551_13
chr1:21179334:A:G	6	790	ENSG00000162551_13
chr1:21756171:T:A	6	789	ENSG00000162551_13
chr1:21364139:T:C	6	788	ENSG00000162551_13
chr1:21626533:A:C	6	787	ENSG00000162551_13
chr1:21664749:AT:A	6	786	ENSG00000162551_13
chr1:21397236:T:C	6	785	ENSG00000162551_13
chr1:21322122:A:G	6	784	ENSG00000162551_13
chr1:21393947:A:G	6	783	ENSG00000162551_13
chr1:21382620:C:T	6	782	ENSG00000162551_13
chr1:21260952:C:G	6	781	ENSG00000162551_13
chr1:21975589:T:C	6	780	ENSG00000162551_13
chr1:21301266:G:A	6	779	ENSG00000162551_13
chr1:21637156:T:C	6	778	ENSG00000162551_13
chr1:21405083:A:G	6	777	ENSG00000162551_13
chr1:21579215:A:G	6	776	ENSG00000162551_13
chr1:21240349:T:C	6	775	ENSG00000162551_13
chr1:21290800:T:C	6	774	ENSG00000162551_13
chr1:21271643:C:T	6	773	ENSG00000162551_13
chr1:21380154:T:C	6	772	ENSG00000162551_13
chr1:21682444:C:CT	6	771	ENSG00000162551_13
chr1:21421170:GAC:G	6	770	ENSG00000162551_13
chr1:21937526:C:T	6	769	ENSG00000162551_13
chr1:21020722:T:C	6	768	ENSG00000162551_13
chr1:21560797:C:A	6	767	ENSG00000162551_13
chr1:21975208:T:C	6	766	ENSG00000162551_13
chr1:21559542:C:T	6	765	ENSG00000162551_13
chr1:21968659:T:G	6	764	ENSG00000162551_13
chr1:21899673:T:G	6	763	ENSG00000162551_13
chr1:21509711:C:G	6	762	ENSG00000162551_13
chr1:21674290:T:C	6	761	ENSG00000162551_13
chr1:21662846:G:A	6	760	ENSG00000162551_13
chr1:22052177:G:A	6	759	ENSG00000162551_13
chr1:21431716:G:A	6	758	ENSG00000162551_13
chr1:21137894:C:T	6	757	ENSG00000162551_13
chr1:21271879:G:A	6	756	ENSG00000162551_13
chr1:21884729:T:C	6	755	ENSG00000162551_13
chr1:21256328:G:T	6	754	ENSG00000162551_13
chr1:21622969:A:G	6	753	ENSG00000162551_13
chr1:21620542:G:T	6	752	ENSG00000162551_13
chr1:21382175:C:T	6	751	ENSG00000162551_13
chr1:21411766:C:T	6	750	ENSG00000162551_13
chr1:21382722:C:T	6	749	ENSG00000162551_13
chr1:21634598:C:T	6	748	ENSG00000162551_13
chr1:21343308:C:T	6	747	ENSG00000162551_13
chr1:21578036:C:T	6	746	ENSG00000162551_13
chr1:21253534:G:A	6	745	ENSG00000162551_13
chr1:21313894:C:T	6	744	ENSG00000162551_13
chr1:21262110:C:G	6	743	ENSG00000162551_13
chr1:21851211:G:A	6	742	ENSG00000162551_13
chr1:21451467:C:T	6	741	ENSG00000162551_13
chr1:21393939:A:G	6	740	ENSG00000162551_13
chr1:21131658:G:A	6	739	ENSG00000162551_13
chr1:21580111:C:T	6	738	ENSG00000162551_13
chr1:21566488:G:A	6	737	ENSG00000162551_13
chr1:21504544:T:A	6	736	ENSG00000162551_13
chr1:21549999:C:T	6	735	ENSG00000162551_13
chr1:21225057:A:C	6	734	ENSG00000162551_13
chr1:22022094:C:A	6	733	ENSG00000162551_13
chr1:21876766:A:G	6	732	ENSG00000162551_13
chr1:22016805:C:T	6	731	ENSG00000162551_13
chr1:22024341:T:C	6	730	ENSG00000162551_13
chr1:21871447:A:G	6	729	ENSG00000162551_13
chr1:21361079:G:A	6	728	ENSG00000162551_13
chr1:22066699:A:AT	6	727	ENSG00000162551_13
chr1:21794108:A:G	6	726	ENSG00000162551_13
chr1:22069612:A:C	6	725	ENSG00000162551_13
chr1:21400181:C:T	6	724	ENSG00000162551_13
chr1:21365910:G:A	6	723	ENSG00000162551_13
chr1:21649430:G:T	6	722	ENSG00000162551_13
chr1:21674537:AAAC:A	6	721	ENSG00000162551_13
chr1:21484264:A:G	6	720	ENSG00000162551_13
chr1:21347403:C:T	6	719	ENSG00000162551_13
chr1:21527844:C:T	6	718	ENSG00000162551_13
chr1:21513725:T:A	6	717	ENSG00000162551_13
chr1:21574784:A:G	6	716	ENSG00000162551_13
chr1:21923405:CA:C	6	715	ENSG00000162551_13
chr1:22029605:T:C	6	714	ENSG00000162551_13
chr1:21492880:C:T	6	713	ENSG00000162551_13
chr1:21226687:C:T	6	712	ENSG00000162551_13
chr1:21856978:A:C	6	711	ENSG00000162551_13
chr1:21900505:T:C	6	710	ENSG00000162551_13
chr1:21268169:C:T	6	709	ENSG00000162551_13
chr1:21449312:GA:G	6	708	ENSG00000162551_13
chr1:21887634:A:G	6	707	ENSG00000162551_13
chr1:21654188:C:T	6	706	ENSG00000162551_13
chr1:21803375:G:A	6	705	ENSG00000162551_13
chr1:21891407:C:A	6	704	ENSG00000162551_13
chr1:21385181:GGT:G	6	703	ENSG00000162551_13
chr1:21858967:G:A	6	702	ENSG00000162551_13
chr1:21212215:G:A	6	701	ENSG00000162551_13
chr1:21671485:C:A	6	700	ENSG00000162551_13
chr1:21500073:A:G	6	699	ENSG00000162551_13
chr1:21599110:A:G	6	698	ENSG00000162551_13
chr1:21573114:C:T	6	697	ENSG00000162551_13
chr1:21462949:A:G	6	696	ENSG00000162551_13
chr1:21811512:T:C	6	695	ENSG00000162551_13
chr1:22076524:T:G	6	694	ENSG00000162551_13
chr1:22021916:G:A	6	693	ENSG00000162551_13
chr1:21625057:G:A	6	692	ENSG00000162551_13
chr1:21986878:G:A	6	691	ENSG00000162551_13
chr1:21602767:A:G	6	690	ENSG00000162551_13
chr1:21619037:C:T	6	689	ENSG00000162551_13
chr1:21575445:G:A	6	688	ENSG00000162551_13
chr1:21330669:G:T	6	687	ENSG00000162551_13
chr1:21667499:G:T	6	686	ENSG00000162551_13
chr1:22030736:A:T	6	685	ENSG00000162551_13
chr1:21168556:G:A	6	684	ENSG00000162551_13
chr1:21361415:T:C	6	683	ENSG00000162551_13
chr1:21670177:C:T	6	682	ENSG00000162551_13
chr1:22035701:T:C	6	681	ENSG00000162551_13
chr1:21346805:G:A	6	680	ENSG00000162551_13
chr1:21361926:G:T	6	679	ENSG00000162551_13
chr1:21328635:C:T	6	678	ENSG00000162551_13
chr1:21877315:T:TA	6	677	ENSG00000162551_13
chr1:21659502:C:T	6	676	ENSG00000162551_13
chr1:21913630:C:T	6	675	ENSG00000162551_13
chr1:21528836:G:A	6	674	ENSG00000162551_13
chr1:21216966:C:T	6	673	ENSG00000162551_13
chr1:21575065:G:A	6	672	ENSG00000162551_13
chr1:21977209:C:A	6	671	ENSG00000162551_13
chr1:21932106:G:C	6	670	ENSG00000162551_13
chr1:21163099:T:C	6	669	ENSG00000162551_13
chr1:21360385:G:A	6	668	ENSG00000162551_13
chr1:21675478:G:T	6	667	ENSG00000162551_13
chr1:22034979:C:T	6	666	ENSG00000162551_13
chr1:21606132:G:A	6	665	ENSG00000162551_13
chr1:21853180:T:C	6	664	ENSG00000162551_13
chr1:21626097:G:A	6	663	ENSG00000162551_13
chr1:21377747:G:A	6	662	ENSG00000162551_13
chr1:21614530:T:C	6	661	ENSG00000162551_13
chr1:21292921:C:T	6	660	ENSG00000162551_13
chr1:21883551:C:A	6	659	ENSG00000162551_13
chr1:21588617:C:T	6	658	ENSG00000162551_13
chr1:21394545:A:G	6	657	ENSG00000162551_13
chr1:21969703:C:T	6	656	ENSG00000162551_13
chr1:21342989:G:A	6	655	ENSG00000162551_13
chr1:21584805:T:C	6	654	ENSG00000162551_13
chr1:21293054:T:C	6	653	ENSG00000162551_13
chr1:21521055:T:C	6	652	ENSG00000162551_13
chr1:21925922:C:T	6	651	ENSG00000162551_13
chr1:21323689:T:C	6	650	ENSG00000162551_13
chr1:21618597:T:TC	6	649	ENSG00000162551_13
chr1:21361179:G:T	6	648	ENSG00000162551_13
chr1:22020759:C:T	6	647	ENSG00000162551_13
chr1:21577713:C:T	6	646	ENSG00000162551_13
chr1:21934846:C:G	6	645	ENSG00000162551_13
chr1:21582819:T:C	6	644	ENSG00000162551_13
chr1:21864440:G:A	6	643	ENSG00000162551_13
chr1:21295520:A:T	6	642	ENSG00000162551_13
chr1:21556327:G:A	6	641	ENSG00000162551_13
chr1:21502720:T:C	6	640	ENSG00000162551_13
chr1:21820507:A:G	6	639	ENSG00000162551_13
chr1:21212029:G:C	6	638	ENSG00000162551_13
chr1:21541109:T:C	6	637	ENSG00000162551_13
chr1:22020160:G:A	6	636	ENSG00000162551_13
chr1:21494497:A:G	6	635	ENSG00000162551_13
chr1:22067031:C:T	6	634	ENSG00000162551_13
chr1:21497422:C:T	6	633	ENSG00000162551_13
chr1:21540071:G:A	6	632	ENSG00000162551_13
chr1:21567814:T:C	6	631	ENSG00000162551_13
chr1:21377746:C:T	6	630	ENSG00000162551_13
chr1:21980706:T:C	6	629	ENSG00000162551_13
chr1:22006732:A:G	6	628	ENSG00000162551_13
chr1:21250972:AC:A	6	627	ENSG00000162551_13
chr1:21480032:A:T	6	626	ENSG00000162551_13
chr1:21578514:G:A	6	625	ENSG00000162551_13
chr1:21438718:A:G	6	624	ENSG00000162551_13
chr1:21399331:A:G	6	623	ENSG00000162551_13
chr1:21415364:T:C	6	622	ENSG00000162551_13
chr1:21470277:C:A	6	621	ENSG00000162551_13
chr1:21696269:C:T	6	620	ENSG00000162551_13
chr1:21515204:T:C	6	619	ENSG00000162551_13
chr1:21633679:C:T	6	618	ENSG00000162551_13
chr1:21253852:T:C	6	617	ENSG00000162551_13
chr1:21544438:G:A	6	616	ENSG00000162551_13
chr1:21632639:T:C	6	615	ENSG00000162551_13
chr1:21547549:C:G	6	614	ENSG00000162551_13
chr1:22017431:C:G	6	613	ENSG00000162551_13
chr1:21281191:GAAAACAAAAC:G	6	612	ENSG00000162551_13
chr1:22027552:C:T	6	611	ENSG00000162551_13
chr1:21394444:T:C	6	610	ENSG00000162551_13
chr1:22039933:C:T	6	609	ENSG00000162551_13
chr1:21516065:A:T	6	608	ENSG00000162551_13
chr1:21950193:G:A	6	607	ENSG00000162551_13
chr1:21378191:A:G	6	606	ENSG00000162551_13
chr1:21581111:G:A	6	605	ENSG00000162551_13
chr1:22057978:C:T	6	604	ENSG00000162551_13
chr1:21119629:G:C	6	603	ENSG00000162551_13
chr1:21349706:A:G	6	602	ENSG00000162551_13
chr1:21957178:C:T	6	601	ENSG00000162551_13
chr1:21378818:A:G	6	600	ENSG00000162551_13
chr1:22043664:G:A	6	599	ENSG00000162551_13
chr1:21618265:C:A	6	598	ENSG00000162551_13
chr1:21403870:G:A	6	597	ENSG00000162551_13
chr1:21573966:A:C	6	596	ENSG00000162551_13
chr1:21320504:G:A	6	595	ENSG00000162551_13
chr1:21544908:G:GT	6	594	ENSG00000162551_13
chr1:21913281:T:C	6	593	ENSG00000162551_13
chr1:21632246:G:T	6	592	ENSG00000162551_13
chr1:21225656:C:T	6	591	ENSG00000162551_13
chr1:21608974:G:A	6	590	ENSG00000162551_13
chr1:22043741:TTTAA:T	6	589	ENSG00000162551_13
chr1:21959568:A:G	6	588	ENSG00000162551_13
chr1:21663486:A:G	6	587	ENSG00000162551_13
chr1:21756430:G:A	6	586	ENSG00000162551_13
chr1:21515481:C:T	6	585	ENSG00000162551_13
chr1:21525816:C:T	6	584	ENSG00000162551_13
chr1:21680950:C:T	6	583	ENSG00000162551_13
chr1:21351721:G:A	6	582	ENSG00000162551_13
chr1:21822690:G:C	6	581	ENSG00000162551_13
chr1:21692442:G:C	6	580	ENSG00000162551_13
chr1:21391395:A:G	6	579	ENSG00000162551_13
chr1:21490480:A:T	6	578	ENSG00000162551_13
chr1:21590336:C:T	6	577	ENSG00000162551_13
chr1:21632094:G:A	6	576	ENSG00000162551_13
chr1:21660625:C:T	6	575	ENSG00000162551_13
chr1:21568568:T:C	6	574	ENSG00000162551_13
chr1:21497136:C:T	6	573	ENSG00000162551_13
chr1:21024754:A:G	6	572	ENSG00000162551_13
chr1:22001468:C:G	6	571	ENSG00000162551_13
chr1:21360273:C:T	6	570	ENSG00000162551_13
chr1:21901733:G:C	6	569	ENSG00000162551_13
chr1:21628472:C:T	6	568	ENSG00000162551_13
chr1:21617552:C:G	6	567	ENSG00000162551_13
chr1:21342605:G:A	6	566	ENSG00000162551_13
chr1:21355843:G:A	6	565	ENSG00000162551_13
chr1:21633539:G:A	6	564	ENSG00000162551_13
chr1:21581420:G:C	6	563	ENSG00000162551_13
chr1:21439647:AT:A	6	562	ENSG00000162551_13
chr1:21525719:G:A	6	561	ENSG00000162551_13
chr1:21516908:G:T	6	560	ENSG00000162551_13
chr1:21214726:A:G	6	559	ENSG00000162551_13
chr1:21602963:GC:G	6	558	ENSG00000162551_13
chr1:21393576:T:C	6	557	ENSG00000162551_13
chr1:21421398:G:A	6	556	ENSG00000162551_13
chr1:21809459:C:T	6	555	ENSG00000162551_13
chr1:22041849:C:T	6	554	ENSG00000162551_13
chr1:21771545:TA:T	6	553	ENSG00000162551_13
chr1:22068758:C:G	6	552	ENSG00000162551_13
chr1:21482181:C:T	6	551	ENSG00000162551_13
chr1:21943772:A:C	6	550	ENSG00000162551_13
chr1:21571468:T:C	6	549	ENSG00000162551_13
chr1:21024198:G:A	6	548	ENSG00000162551_13
chr1:21657074:A:T	6	547	ENSG00000162551_13
chr1:21369504:T:C	6	546	ENSG00000162551_13
chr1:22034321:A:G	6	545	ENSG00000162551_13
chr1:21636849:A:G	6	544	ENSG00000162551_13
chr1:21796274:A:G	6	543	ENSG00000162551_13
chr1:21247229:G:A	6	542	ENSG00000162551_13
chr1:21635088:G:A	6	541	ENSG00000162551_13
chr1:21647715:C:T	6	540	ENSG00000162551_13
chr1:21667107:A:G	6	539	ENSG00000162551_13
chr1:21323416:C:T	6	538	ENSG00000162551_13
chr1:21165675:T:C	6	537	ENSG00000162551_13
chr1:21613000:G:C	6	536	ENSG00000162551_13
chr1:21986333:T:G	6	535	ENSG00000162551_13
chr1:21713801:T:C	6	534	ENSG00000162551_13
chr1:21411527:A:G	6	533	ENSG00000162551_13
chr1:21360326:C:T	6	532	ENSG00000162551_13
chr1:21428854:C:T	6	531	ENSG00000162551_13
chr1:21493245:G:T	6	530	ENSG00000162551_13
chr1:21253308:C:T	6	529	ENSG00000162551_13
chr1:21204362:C:T	6	528	ENSG00000162551_13
chr1:21648341:C:T	6	527	ENSG00000162551_13
chr1:21803570:G:A	6	526	ENSG00000162551_13
chr1:21518243:A:G	6	525	ENSG00000162551_13
chr1:21452972:G:A	6	524	ENSG00000162551_13
chr1:21670355:A:G	6	523	ENSG00000162551_13
chr1:21445674:C:G	6	522	ENSG00000162551_13
chr1:21524602:C:T	6	521	ENSG00000162551_13
chr1:21945346:C:T	6	520	ENSG00000162551_13
chr1:21682595:G:A	6	519	ENSG00000162551_13
chr1:22023672:G:A	6	518	ENSG00000162551_13
chr1:21573927:A:G	6	517	ENSG00000162551_13
chr1:21065603:A:C	6	516	ENSG00000162551_13
chr1:21573678:A:G	6	515	ENSG00000162551_13
chr1:21231997:C:A	6	514	ENSG00000162551_13
chr1:21543280:A:G	6	513	ENSG00000162551_13
chr1:21985708:T:G	6	512	ENSG00000162551_13
chr1:21434816:G:T	6	511	ENSG00000162551_13
chr1:21543210:G:C	6	510	ENSG00000162551_13
chr1:21818299:T:A	6	509	ENSG00000162551_13
chr1:21699808:G:A	6	508	ENSG00000162551_13
chr1:21360512:C:T	6	507	ENSG00000162551_13
chr1:21502534:C:T	6	506	ENSG00000162551_13
chr1:21647342:T:C	6	505	ENSG00000162551_13
chr1:21302052:C:T	6	504	ENSG00000162551_13
chr1:21985130:T:A	6	503	ENSG00000162551_13
chr1:21337982:C:T	6	502	ENSG00000162551_13
chr1:21381377:T:C	6	501	ENSG00000162551_13
chr1:21984566:G:C	6	500	ENSG00000162551_13
chr1:22027617:T:C	6	499	ENSG00000162551_13
chr1:21467788:A:G	6	498	ENSG00000162551_13
chr1:21562674:C:G	6	497	ENSG00000162551_13
chr1:21472921:G:A	6	496	ENSG00000162551_13
chr1:21449356:C:T	6	495	ENSG00000162551_13
chr1:21183188:G:C	6	494	ENSG00000162551_13
chr1:21429804:G:C	6	493	ENSG00000162551_13
chr1:21894862:C:G	6	492	ENSG00000162551_13
chr1:22019413:A:G	6	491	ENSG00000162551_13
chr1:22048697:T:C	6	490	ENSG00000162551_13
chr1:21141204:A:T	6	489	ENSG00000162551_13
chr1:21320270:A:G	6	488	ENSG00000162551_13
chr1:21391999:T:G	6	487	ENSG00000162551_13
chr1:21300715:T:C	6	486	ENSG00000162551_13
chr1:21600107:G:A	6	485	ENSG00000162551_13
chr1:21645280:A:G	6	484	ENSG00000162551_13
chr1:21647421:A:C	6	483	ENSG00000162551_13
chr1:21550581:C:T	6	482	ENSG00000162551_13
chr1:21982211:A:G	6	481	ENSG00000162551_13
chr1:21521191:C:CT	6	480	ENSG00000162551_13
chr1:21502126:A:G	6	479	ENSG00000162551_13
chr1:21731466:G:C	6	478	ENSG00000162551_13
chr1:21048670:T:G	6	477	ENSG00000162551_13
chr1:21319398:G:A	6	476	ENSG00000162551_13
chr1:22027493:C:G	6	475	ENSG00000162551_13
chr1:21980696:T:A	6	474	ENSG00000162551_13
chr1:21343297:G:A	6	473	ENSG00000162551_13
chr1:21335374:C:G	6	472	ENSG00000162551_13
chr1:22009091:T:C	6	471	ENSG00000162551_13
chr1:21675488:C:T	6	470	ENSG00000162551_13
chr1:21812648:C:T	6	469	ENSG00000162551_13
chr1:21659189:A:G	6	468	ENSG00000162551_13
chr1:21510441:C:T	6	467	ENSG00000162551_13
chr1:21813303:A:T	6	466	ENSG00000162551_13
chr1:21697386:A:G	6	465	ENSG00000162551_13
chr1:21563893:G:A	6	464	ENSG00000162551_13
chr1:21584397:C:T	6	463	ENSG00000162551_13
chr1:21405241:C:T	6	462	ENSG00000162551_13
chr1:21686033:C:T	6	461	ENSG00000162551_13
chr1:21656761:C:T	6	460	ENSG00000162551_13
chr1:21674296:G:A	6	459	ENSG00000162551_13
chr1:21528432:C:G	6	458	ENSG00000162551_13
chr1:21427995:G:A	6	457	ENSG00000162551_13
chr1:21933815:C:T	6	456	ENSG00000162551_13
chr1:21418848:C:T	6	455	ENSG00000162551_13
chr1:21839703:C:T	6	454	ENSG00000162551_13
chr1:21358952:C:T	6	453	ENSG00000162551_13
chr1:21397186:T:C	6	452	ENSG00000162551_13
chr1:22040182:T:A	6	451	ENSG00000162551_13
chr1:21802868:A:G	6	450	ENSG00000162551_13
chr1:21874945:C:T	6	449	ENSG00000162551_13
chr1:21168412:A:T	6	448	ENSG00000162551_13
chr1:21599695:C:T	6	447	ENSG00000162551_13
chr1:22010689:G:C	6	446	ENSG00000162551_13
chr1:21572998:G:A	6	445	ENSG00000162551_13
chr1:21986976:G:C	6	444	ENSG00000162551_13
chr1:21440112:TGCAGGC:T	6	443	ENSG00000162551_13
chr1:21451258:A:G	6	442	ENSG00000162551_13
chr1:21858059:T:C	6	441	ENSG00000162551_13
chr1:21532957:A:G	6	440	ENSG00000162551_13
chr1:21611882:T:G	6	439	ENSG00000162551_13
chr1:21614299:G:T	6	438	ENSG00000162551_13
chr1:21727769:T:C	6	437	ENSG00000162551_13
chr1:21524969:G:A	6	436	ENSG00000162551_13
chr1:21980277:C:T	6	435	ENSG00000162551_13
chr1:22009627:T:C	6	434	ENSG00000162551_13
chr1:21926569:C:A	6	433	ENSG00000162551_13
chr1:21539759:A:G	6	432	ENSG00000162551_13
chr1:21908161:C:T	6	431	ENSG00000162551_13
chr1:21888152:C:A	6	430	ENSG00000162551_13
chr1:21331358:C:T	6	429	ENSG00000162551_13
chr1:21322263:A:T	6	428	ENSG00000162551_13
chr1:21286515:A:G	6	427	ENSG00000162551_13
chr1:21271667:C:T	6	426	ENSG00000162551_13
chr1:21232757:C:T	6	425	ENSG00000162551_13
chr1:21654868:C:T	6	424	ENSG00000162551_13
chr1:21203254:A:T	6	423	ENSG00000162551_13
chr1:21996019:A:G	6	422	ENSG00000162551_13
chr1:21587542:T:C	6	421	ENSG00000162551_13
chr1:21711601:G:A	6	420	ENSG00000162551_13
chr1:21367289:A:T	6	419	ENSG00000162551_13
chr1:21349290:C:T	6	418	ENSG00000162551_13
chr1:21530755:A:G	6	417	ENSG00000162551_13
chr1:21481387:CCTCTGTCT:C	6	416	ENSG00000162551_13
chr1:21810120:G:A	6	415	ENSG00000162551_13
chr1:21082761:G:A	6	414	ENSG00000162551_13
chr1:21885187:C:T	6	413	ENSG00000162551_13
chr1:21929910:C:A	6	412	ENSG00000162551_13
chr1:21860977:G:C	6	411	ENSG00000162551_13
chr1:21850626:A:G	6	410	ENSG00000162551_13
chr1:21349460:G:A	6	409	ENSG00000162551_13
chr1:21169081:G:A	6	408	ENSG00000162551_13
chr1:21594722:C:A	6	407	ENSG00000162551_13
chr1:21983920:A:G	6	406	ENSG00000162551_13
chr1:21494512:T:C	6	405	ENSG00000162551_13
chr1:21256510:T:C	6	404	ENSG00000162551_13
chr1:21656209:A:G	6	403	ENSG00000162551_13
chr1:21295043:T:G	6	402	ENSG00000162551_13
chr1:22009812:C:T	6	401	ENSG00000162551_13
chr1:21258092:A:G	6	400	ENSG00000162551_13
chr1:21821671:G:A	6	399	ENSG00000162551_13
chr1:21431376:G:A	6	398	ENSG00000162551_13
chr1:22053744:T:C	6	397	ENSG00000162551_13
chr1:21249071:C:T	6	396	ENSG00000162551_13
chr1:21657118:C:T	6	395	ENSG00000162551_13
chr1:21846956:C:T	6	394	ENSG00000162551_13
chr1:21264261:A:G	6	393	ENSG00000162551_13
chr1:21266624:C:T	6	392	ENSG00000162551_13
chr1:21662483:C:T	6	391	ENSG00000162551_13
chr1:21813401:T:C	6	390	ENSG00000162551_13
chr1:21885632:C:A	6	389	ENSG00000162551_13
chr1:21635502:A:G	6	388	ENSG00000162551_13
chr1:22061503:G:A	6	387	ENSG00000162551_13
chr1:21305170:G:A	6	386	ENSG00000162551_13
chr1:21412125:C:G	6	385	ENSG00000162551_13
chr1:21249532:CA:C	6	384	ENSG00000162551_13
chr1:21625138:C:G	6	383	ENSG00000162551_13
chr1:21961237:A:G	6	382	ENSG00000162551_13
chr1:22046190:A:C	6	381	ENSG00000162551_13
chr1:21415748:C:T	6	380	ENSG00000162551_13
chr1:22007045:A:G	6	379	ENSG00000162551_13
chr1:21361648:T:C	6	378	ENSG00000162551_13
chr1:21506964:C:G	6	377	ENSG00000162551_13
chr1:21264380:A:T	6	376	ENSG00000162551_13
chr1:21456630:CATTTGGCAAAATTG:C	6	375	ENSG00000162551_13
chr1:21617859:A:G	6	374	ENSG00000162551_13
chr1:21531159:A:G	6	373	ENSG00000162551_13
chr1:21852418:C:T	6	372	ENSG00000162551_13
chr1:21809097:T:A	6	371	ENSG00000162551_13
chr1:21428915:A:G	6	370	ENSG00000162551_13
chr1:21475939:TA:T	6	369	ENSG00000162551_13
chr1:22049997:G:A	6	368	ENSG00000162551_13
chr1:21256381:C:A	6	367	ENSG00000162551_13
chr1:21858179:C:T	6	366	ENSG00000162551_13
chr1:21403926:G:A	6	365	ENSG00000162551_13
chr1:21507432:C:T	6	364	ENSG00000162551_13
chr1:22061804:G:A	6	363	ENSG00000162551_13
chr1:21415829:G:C	6	362	ENSG00000162551_13
chr1:21955225:T:A	6	361	ENSG00000162551_13
chr1:21302434:A:G	6	360	ENSG00000162551_13
chr1:21742330:G:A	6	359	ENSG00000162551_13
chr1:21298652:T:C	6	358	ENSG00000162551_13
chr1:21415350:G:C	6	357	ENSG00000162551_13
chr1:21696658:T:G	6	356	ENSG00000162551_13
chr1:21984855:G:A	6	355	ENSG00000162551_13
chr1:21097537:G:C	6	354	ENSG00000162551_13
chr1:21500828:G:C	6	353	ENSG00000162551_13
chr1:21839408:A:G	6	352	ENSG00000162551_13
chr1:21566851:C:A	6	351	ENSG00000162551_13
chr1:21362889:C:T	6	350	ENSG00000162551_13
chr1:21712367:C:A	6	349	ENSG00000162551_13
chr1:21428852:T:C	6	348	ENSG00000162551_13
chr1:21750145:C:T	6	347	ENSG00000162551_13
chr1:21788477:G:A	6	346	ENSG00000162551_13
chr1:21317252:T:C	6	345	ENSG00000162551_13
chr1:21267616:G:C	6	344	ENSG00000162551_13
chr1:21472521:C:T	6	343	ENSG00000162551_13
chr1:21588592:C:T	6	342	ENSG00000162551_13
chr1:21985415:G:A	6	341	ENSG00000162551_13
chr1:22018513:T:C	6	340	ENSG00000162551_13
chr1:21980713:C:A	6	339	ENSG00000162551_13
chr1:21570432:C:T	6	338	ENSG00000162551_13
chr1:21347512:T:C	6	337	ENSG00000162551_13
chr1:22074499:A:G	6	336	ENSG00000162551_13
chr1:21562650:A:G	6	335	ENSG00000162551_13
chr1:21430841:C:T	6	334	ENSG00000162551_13
chr1:22016435:C:T	6	333	ENSG00000162551_13
chr1:21382342:G:A	6	332	ENSG00000162551_13
chr1:21338944:C:CT	6	331	ENSG00000162551_13
chr1:21263361:A:T	6	330	ENSG00000162551_13
chr1:21207562:T:C	6	329	ENSG00000162551_13
chr1:21459575:C:T	6	328	ENSG00000162551_13
chr1:21253906:T:C	6	327	ENSG00000162551_13
chr1:21490592:C:T	6	326	ENSG00000162551_13
chr1:21293847:C:T	6	325	ENSG00000162551_13
chr1:21449450:C:T	6	324	ENSG00000162551_13
chr1:22047178:T:C	6	323	ENSG00000162551_13
chr1:21574096:C:T	6	322	ENSG00000162551_13
chr1:21320038:G:T	6	321	ENSG00000162551_13
chr1:21946799:C:T	6	320	ENSG00000162551_13
chr1:21307829:G:A	6	319	ENSG00000162551_13
chr1:21778478:A:G	6	318	ENSG00000162551_13
chr1:21206132:G:A	6	317	ENSG00000162551_13
chr1:21944735:C:T	6	316	ENSG00000162551_13
chr1:21804785:A:G	6	315	ENSG00000162551_13
chr1:21616107:G:C	6	314	ENSG00000162551_13
chr1:21559067:C:T	6	313	ENSG00000162551_13
chr1:21354394:C:T	6	312	ENSG00000162551_13
chr1:21847933:T:G	6	311	ENSG00000162551_13
chr1:21537002:T:G	6	310	ENSG00000162551_13
chr1:21862269:C:T	6	309	ENSG00000162551_13
chr1:21584156:G:A	6	308	ENSG00000162551_13
chr1:21597051:C:G	6	307	ENSG00000162551_13
chr1:21633097:T:C	6	306	ENSG00000162551_13
chr1:21327544:A:G	6	305	ENSG00000162551_13
chr1:21616464:G:A	6	304	ENSG00000162551_13
chr1:21432527:G:A	6	303	ENSG00000162551_13
chr1:21856530:GC:G	6	302	ENSG00000162551_13
chr1:21595132:G:T	6	301	ENSG00000162551_13
chr1:21653491:G:A	6	300	ENSG00000162551_13
chr1:21664981:G:A	6	299	ENSG00000162551_13
chr1:21626794:G:A	6	298	ENSG00000162551_13
chr1:21703628:A:G	6	297	ENSG00000162551_13
chr1:21261356:G:A	6	296	ENSG00000162551_13
chr1:21528675:G:C	6	295	ENSG00000162551_13
chr1:21666548:C:T	6	294	ENSG00000162551_13
chr1:21479844:G:A	6	293	ENSG00000162551_13
chr1:21189597:A:G	6	292	ENSG00000162551_13
chr1:21766242:G:A	6	291	ENSG00000162551_13
chr1:21827329:T:C	6	290	ENSG00000162551_13
chr1:21320321:C:A	6	289	ENSG00000162551_13
chr1:21990765:TG:T	6	288	ENSG00000162551_13
chr1:21250730:G:A	6	287	ENSG00000162551_13
chr1:21957352:G:C	6	286	ENSG00000162551_13
chr1:21986174:A:G	6	285	ENSG00000162551_13
chr1:21563013:C:T	6	284	ENSG00000162551_13
chr1:21568455:G:A	6	283	ENSG00000162551_13
chr1:21010820:G:T	6	282	ENSG00000162551_13
chr1:22039336:T:C	6	281	ENSG00000162551_13
chr1:21981942:A:G	6	280	ENSG00000162551_13
chr1:21147987:G:C	6	279	ENSG00000162551_13
chr1:21498148:AG:A	6	278	ENSG00000162551_13
chr1:21706892:GA:G	6	277	ENSG00000162551_13
chr1:21579111:C:T	6	276	ENSG00000162551_13
chr1:21782877:G:A	6	275	ENSG00000162551_13
chr1:21606037:C:A	6	274	ENSG00000162551_13
chr1:21863359:C:T	6	273	ENSG00000162551_13
chr1:21755487:G:A	6	272	ENSG00000162551_13
chr1:21549423:C:T	6	271	ENSG00000162551_13
chr1:21513237:G:A	6	270	ENSG00000162551_13
chr1:21643511:C:T	6	269	ENSG00000162551_13
chr1:21627801:T:C	6	268	ENSG00000162551_13
chr1:22023122:G:A	6	267	ENSG00000162551_13
chr1:21607551:ACTCTATTT:A	6	266	ENSG00000162551_13
chr1:21608174:G:A	6	265	ENSG00000162551_13
chr1:21513636:G:A	6	264	ENSG00000162551_13
chr1:21595639:T:C	6	263	ENSG00000162551_13
chr1:21677173:C:G	6	262	ENSG00000162551_13
chr1:21587869:C:T	6	261	ENSG00000162551_13
chr1:21397579:G:C	6	260	ENSG00000162551_13
chr1:21389315:C:A	6	259	ENSG00000162551_13
chr1:21645987:G:A	6	258	ENSG00000162551_13
chr1:21976107:G:A	6	257	ENSG00000162551_13
chr1:21342867:C:T	6	256	ENSG00000162551_13
chr1:21659194:A:C	6	255	ENSG00000162551_13
chr1:21584218:G:A	6	254	ENSG00000162551_13
chr1:21687068:C:A	6	253	ENSG00000162551_13
chr1:21301495:AAAAC:A	6	252	ENSG00000162551_13
chr1:21250710:G:A	6	251	ENSG00000162551_13
chr1:21233209:C:A	6	250	ENSG00000162551_13
chr1:21604774:AGGAT:A	6	249	ENSG00000162551_13
chr1:21682672:C:A	6	248	ENSG00000162551_13
chr1:21489283:G:C	6	247	ENSG00000162551_13
chr1:21833527:C:T	6	246	ENSG00000162551_13
chr1:21696745:A:T	6	245	ENSG00000162551_13
chr1:22031964:T:C	6	244	ENSG00000162551_13
chr1:21333373:G:A	6	243	ENSG00000162551_13
chr1:21364134:G:A	6	242	ENSG00000162551_13
chr1:21617670:C:G	6	241	ENSG00000162551_13
chr1:22019516:G:A	6	240	ENSG00000162551_13
chr1:21894938:T:C	6	239	ENSG00000162551_13
chr1:21553575:A:G	6	238	ENSG00000162551_13
chr1:21523374:A:G	6	237	ENSG00000162551_13
chr1:21525585:C:T	6	236	ENSG00000162551_13
chr1:21259270:T:A	6	235	ENSG00000162551_13
chr1:21554525:C:G	6	234	ENSG00000162551_13
chr1:21576457:C:A	6	233	ENSG00000162551_13
chr1:21977790:T:C	6	232	ENSG00000162551_13
chr1:21980589:G:C	6	231	ENSG00000162551_13
chr1:21320428:AT:A	6	230	ENSG00000162551_13
chr1:21070103:T:C	6	229	ENSG00000162551_13
chr1:21401874:A:C	6	228	ENSG00000162551_13
chr1:21434287:C:T	6	227	ENSG00000162551_13
chr1:21540322:T:TG	6	226	ENSG00000162551_13
chr1:21361361:A:G	6	225	ENSG00000162551_13
chr1:21921973:T:C	6	224	ENSG00000162551_13
chr1:21530925:C:T	6	223	ENSG00000162551_13
chr1:21648687:C:G	6	222	ENSG00000162551_13
chr1:22052595:G:A	6	221	ENSG00000162551_13
chr1:21575290:GATC:G	6	220	ENSG00000162551_13
chr1:22038334:G:T	6	219	ENSG00000162551_13
chr1:22019154:C:T	6	218	ENSG00000162551_13
chr1:21054277:C:T	6	217	ENSG00000162551_13
chr1:21848107:A:G	6	216	ENSG00000162551_13
chr1:22068132:A:G	6	215	ENSG00000162551_13
chr1:21565986:C:T	6	214	ENSG00000162551_13
chr1:21601363:C:T	6	213	ENSG00000162551_13
chr1:21657300:C:T	6	212	ENSG00000162551_13
chr1:21281857:C:T	6	211	ENSG00000162551_13
chr1:21823764:C:T	6	210	ENSG00000162551_13
chr1:21518031:T:A	6	209	ENSG00000162551_13
chr1:21493118:G:A	6	208	ENSG00000162551_13
chr1:21828352:A:G	6	207	ENSG00000162551_13
chr1:21720550:CAG:C	6	206	ENSG00000162551_13
chr1:22046913:A:G	6	205	ENSG00000162551_13
chr1:21907091:T:C	6	204	ENSG00000162551_13
chr1:21345450:T:G	6	203	ENSG00000162551_13
chr1:22018600:A:G	6	202	ENSG00000162551_13
chr1:21571410:T:C	6	201	ENSG00000162551_13
chr1:21494468:C:T	6	200	ENSG00000162551_13
chr1:21836660:A:C	6	199	ENSG00000162551_13
chr1:21666813:C:T	6	198	ENSG00000162551_13
chr1:21368268:G:A	6	197	ENSG00000162551_13
chr1:21549586:G:A	6	196	ENSG00000162551_13
chr1:21255121:C:A	6	195	ENSG00000162551_13
chr1:22046188:A:C	6	194	ENSG00000162551_13
chr1:21806025:G:A	6	193	ENSG00000162551_13
chr1:21591226:G:C	6	192	ENSG00000162551_13
chr1:21325082:G:T	6	191	ENSG00000162551_13
chr1:21609212:T:G	6	190	ENSG00000162551_13
chr1:22042624:C:T	6	189	ENSG00000162551_13
chr1:21514005:C:T	6	188	ENSG00000162551_13
chr1:21420117:T:C	6	187	ENSG00000162551_13
chr1:22035352:G:A	6	186	ENSG00000162551_13
chr1:21336537:A:C	6	185	ENSG00000162551_13
chr1:21975752:T:G	6	184	ENSG00000162551_13
chr1:21439432:G:T	6	183	ENSG00000162551_13
chr1:22026998:C:T	6	182	ENSG00000162551_13
chr1:21679172:C:T	6	181	ENSG00000162551_13
chr1:21327354:C:T	6	180	ENSG00000162551_13
chr1:21571283:A:G	6	179	ENSG00000162551_13
chr1:21319353:A:C	6	178	ENSG00000162551_13
chr1:21400194:G:A	6	177	ENSG00000162551_13
chr1:21419314:C:T	6	176	ENSG00000162551_13
chr1:21395381:C:T	6	175	ENSG00000162551_13
chr1:21491984:C:T	6	174	ENSG00000162551_13
chr1:21391652:T:C	6	173	ENSG00000162551_13
chr1:21593421:G:A	6	172	ENSG00000162551_13
chr1:21616643:C:T	6	171	ENSG00000162551_13
chr1:21013151:A:G	6	170	ENSG00000162551_13
chr1:21811368:C:T	6	169	ENSG00000162551_13
chr1:21348698:G:C	6	168	ENSG00000162551_13
chr1:21821271:A:G	6	167	ENSG00000162551_13
chr1:21335377:G:C	6	166	ENSG00000162551_13
chr1:21821981:T:C	6	165	ENSG00000162551_13
chr1:21280872:A:G	6	164	ENSG00000162551_13
chr1:21347880:T:G	6	163	ENSG00000162551_13
chr1:21242860:A:G	6	162	ENSG00000162551_13
chr1:21495387:A:G	6	161	ENSG00000162551_13
chr1:21500517:G:A	6	160	ENSG00000162551_13
chr1:21520490:C:T	6	159	ENSG00000162551_13
chr1:21208837:T:C	6	158	ENSG00000162551_13
chr1:21352107:T:G	6	157	ENSG00000162551_13
chr1:21489825:G:A	6	156	ENSG00000162551_13
chr1:21626547:G:A	6	155	ENSG00000162551_13
chr1:21965551:C:A	6	154	ENSG00000162551_13
chr1:22020377:G:C	6	153	ENSG00000162551_13
chr1:22047131:C:T	6	152	ENSG00000162551_13
chr1:21312674:A:G	6	151	ENSG00000162551_13
chr1:21662952:A:G	6	150	ENSG00000162551_13
chr1:21950144:C:G	6	149	ENSG00000162551_13
chr1:21253867:G:A	6	148	ENSG00000162551_13
chr1:21537463:C:T	6	147	ENSG00000162551_13
chr1:21265899:A:G	6	146	ENSG00000162551_13
chr1:21864961:G:A	6	145	ENSG00000162551_13
chr1:21582693:T:C	6	144	ENSG00000162551_13
chr1:21495264:A:G	6	143	ENSG00000162551_13
chr1:22048572:C:T	6	142	ENSG00000162551_13
chr1:21799472:G:GT	6	141	ENSG00000162551_13
chr1:22010688:T:C	6	140	ENSG00000162551_13
chr1:21417084:A:G	6	139	ENSG00000162551_13
chr1:21596400:CG:C	6	138	ENSG00000162551_13
chr1:21986524:G:T	6	137	ENSG00000162551_13
chr1:21418207:G:A	6	136	ENSG00000162551_13
chr1:21599694:C:T	6	135	ENSG00000162551_13
chr1:21360293:TA:T	6	134	ENSG00000162551_13
chr1:21311820:A:T	6	133	ENSG00000162551_13
chr1:21305977:C:T	6	132	ENSG00000162551_13
chr1:21248552:A:C	6	131	ENSG00000162551_13
chr1:21809909:A:G	6	130	ENSG00000162551_13
chr1:21642273:A:G	6	129	ENSG00000162551_13
chr1:21816944:A:C	6	128	ENSG00000162551_13
chr1:21314843:T:C	6	127	ENSG00000162551_13
chr1:21399012:G:C	6	126	ENSG00000162551_13
chr1:21582228:T:C	6	125	ENSG00000162551_13
chr1:21577881:A:C	6	124	ENSG00000162551_13
chr1:21414022:G:C	6	123	ENSG00000162551_13
chr1:21347330:C:T	6	122	ENSG00000162551_13
chr1:21662129:C:T	6	121	ENSG00000162551_13
chr1:21636738:T:C	6	120	ENSG00000162551_13
chr1:21604049:C:T	6	119	ENSG00000162551_13
chr1:21497615:C:T	6	118	ENSG00000162551_13
chr1:21977779:G:T	6	117	ENSG00000162551_13
chr1:21431588:G:A	6	116	ENSG00000162551_13
chr1:21834230:G:A	6	115	ENSG00000162551_13
chr1:21360661:T:G	6	114	ENSG00000162551_13
chr1:21999144:G:A	6	113	ENSG00000162551_13
chr1:21923793:G:GT	6	112	ENSG00000162551_13
chr1:21903714:T:C	6	111	ENSG00000162551_13
chr1:21410405:A:G	6	110	ENSG00000162551_13
chr1:21640340:G:T	6	109	ENSG00000162551_13
chr1:21722398:C:G	6	108	ENSG00000162551_13
chr1:21987541:C:T	6	107	ENSG00000162551_13
chr1:21535272:A:G	6	106	ENSG00000162551_13
chr1:21626645:A:G	6	105	ENSG00000162551_13
chr1:21613248:G:C	6	104	ENSG00000162551_13
chr1:21626811:G:A	6	103	ENSG00000162551_13
chr1:21360365:G:C	6	102	ENSG00000162551_13
chr1:21538737:G:A	6	101	ENSG00000162551_13
chr1:22034820:G:C	6	100	ENSG00000162551_13
chr1:21446869:C:G	6	99	ENSG00000162551_13
chr1:21601314:T:C	6	98	ENSG00000162551_13
chr1:21439960:A:C	6	97	ENSG00000162551_13
chr1:21680086:C:T	6	96	ENSG00000162551_13
chr1:21692772:A:G	6	95	ENSG00000162551_13
chr1:21263173:G:A	6	94	ENSG00000162551_13
chr1:21841723:C:T	6	93	ENSG00000162551_13
chr1:21513197:T:C	6	92	ENSG00000162551_13
chr1:21408813:CCT:C	6	91	ENSG00000162551_13
chr1:21584485:C:G	6	90	ENSG00000162551_13
chr1:21578081:A:G	6	89	ENSG00000162551_13
chr1:21378351:T:C	6	88	ENSG00000162551_13
chr1:21664779:G:T	6	87	ENSG00000162551_13
chr1:21410973:C:T	6	86	ENSG00000162551_13
chr1:21414845:C:T	6	85	ENSG00000162551_13
chr1:21963179:A:G	6	84	ENSG00000162551_13
chr1:21265486:A:C	6	83	ENSG00000162551_13
chr1:21684679:CTTACAT:C	6	82	ENSG00000162551_13
chr1:21351660:C:T	6	81	ENSG00000162551_13
chr1:21582588:G:C	6	80	ENSG00000162551_13
chr1:21274184:G:A	6	79	ENSG00000162551_13
chr1:21253034:ATTATT:A	6	78	ENSG00000162551_13
chr1:21975934:C:G	6	77	ENSG00000162551_13
chr1:21650762:C:T	6	76	ENSG00000162551_13
chr1:21607075:C:T	6	75	ENSG00000162551_13
chr1:21620852:ACTCT:A	6	74	ENSG00000162551_13
chr1:21353817:A:G	6	73	ENSG00000162551_13
chr1:21515604:A:G	6	72	ENSG00000162551_13
chr1:21431172:T:C	6	71	ENSG00000162551_13
chr1:21445504:G:A	6	70	ENSG00000162551_13
chr1:21338406:A:T	6	69	ENSG00000162551_13
chr1:21614062:C:T	6	68	ENSG00000162551_13
chr1:21652737:C:T	6	67	ENSG00000162551_13
chr1:21625531:C:T	6	66	ENSG00000162551_13
chr1:21652155:A:G	6	65	ENSG00000162551_13
chr1:21351803:G:A	6	64	ENSG00000162551_13
chr1:21571712:A:G	6	63	ENSG00000162551_13
chr1:21533014:A:G	6	62	ENSG00000162551_13
chr1:21562847:A:G	6	61	ENSG00000162551_13
chr1:21506237:C:T	6	60	ENSG00000162551_13
chr1:21818308:G:A	6	59	ENSG00000162551_13
chr1:21269118:T:C	6	58	ENSG00000162551_13
chr1:21050415:G:A	6	57	ENSG00000162551_13
chr1:21680228:G:A	6	56	ENSG00000162551_13
chr1:21087514:G:T	6	55	ENSG00000162551_13
chr1:21617327:G:A	6	54	ENSG00000162551_13
chr1:21531459:A:C	6	53	ENSG00000162551_13
chr1:21537198:G:T	6	52	ENSG00000162551_13
chr1:21677218:CA:C	6	51	ENSG00000162551_13
chr1:21804212:AT:A	6	50	ENSG00000162551_13
chr1:21276874:C:G	6	49	ENSG00000162551_13
chr1:21449004:A:C	6	48	ENSG00000162551_13
chr1:21619903:T:C	6	47	ENSG00000162551_13
chr1:21519280:T:C	6	46	ENSG00000162551_13
chr1:21608940:G:T	6	45	ENSG00000162551_13
chr1:21653832:A:G	6	44	ENSG00000162551_13
chr1:21489707:A:G	6	43	ENSG00000162551_13
chr1:22070706:C:T	6	42	ENSG00000162551_13
chr1:21211069:T:C	6	41	ENSG00000162551_13
chr1:21814713:A:C	6	40	ENSG00000162551_13
chr1:21400011:G:A	6	39	ENSG00000162551_13
chr1:21818263:T:C	6	38	ENSG00000162551_13
chr1:21334269:T:A	6	37	ENSG00000162551_13
chr1:21954435:C:T	6	36	ENSG00000162551_13
chr1:21654257:A:C	6	35	ENSG00000162551_13
chr1:21196215:A:T	6	34	ENSG00000162551_13
chr1:22028551:G:A	6	33	ENSG00000162551_13
chr1:21595497:C:G	6	32	ENSG00000162551_13
chr1:21601851:C:G	6	31	ENSG00000162551_13
chr1:21601355:C:T	6	30	ENSG00000162551_13
chr1:21592913:ACAC:A	6	29	ENSG00000162551_13
chr1:21351796:C:G	6	28	ENSG00000162551_13
chr1:21710800:T:TA	6	27	ENSG00000162551_13
chr1:21023511:C:T	6	26	ENSG00000162551_13
chr1:21986704:C:A	6	25	ENSG00000162551_13
chr1:21857246:A:G	6	24	ENSG00000162551_13
chr1:21601327:C:G	6	23	ENSG00000162551_13
chr1:21333193:G:A	6	22	ENSG00000162551_13
chr1:21980217:C:T	6	21	ENSG00000162551_13
chr1:21380118:CA:C	6	20	ENSG00000162551_13
chr1:21522469:T:A	6	19	ENSG00000162551_13
chr1:21601316:TC:T	6	18	ENSG00000162551_13
chr1:22038465:A:C	6	17	ENSG00000162551_13
chr1:21553031:A:G	6	16	ENSG00000162551_13
chr1:21645281:A:T	6	15	ENSG00000162551_13
chr1:21490633:G:GGT	6	14	ENSG00000162551_13
chr1:21267280:T:C	6	13	ENSG00000162551_13
chr1:21872752:C:T	6	12	ENSG00000162551_13
chr1:21347441:G:T	6	11	ENSG00000162551_13
chr1:21815490:T:C	6	10	ENSG00000162551_13
chr1:21378943:T:C	6	9	ENSG00000162551_13
chr1:21410161:T:C	6	8	ENSG00000162551_13
chr1:21324171:T:C	6	7	ENSG00000162551_13
chr1:22009878:C:A	6	6	ENSG00000162551_13
chr1:21507363:T:C	6	5	ENSG00000162551_13
chr1:21632773:C:G	6	4	ENSG00000162551_13
chr1:21818304:A:G	6	3	ENSG00000162551_13
chr1:21662936:C:G	6	2	ENSG00000162551_13
chr1:21565627:G:A	6	1	ENSG00000162551_13
chr1:21830452:C:T	7	4685	ENSG00000162551_13
chr1:21850873:T:C	7	4684	ENSG00000162551_13
chr1:22030943:A:G	7	4683	ENSG00000162551_13
chr1:21475881:C:T	7	4682	ENSG00000162551_13
chr1:21472921:G:A	7	4681	ENSG00000162551_13
chr1:21472246:C:T	7	4680	ENSG00000162551_13
chr1:21852498:C:T	7	4679	ENSG00000162551_13
chr1:21471015:G:A	7	4678	ENSG00000162551_13
chr1:21209185:T:C	7	4677	ENSG00000162551_13
chr1:21468810:G:A	7	4676	ENSG00000162551_13
chr1:21209634:A:C	7	4675	ENSG00000162551_13
chr1:21210708:G:A	7	4674	ENSG00000162551_13
chr1:21865893:C:T	7	4673	ENSG00000162551_13
chr1:21465556:C:G	7	4672	ENSG00000162551_13
chr1:21462748:G:A	7	4671	ENSG00000162551_13
chr1:21215524:G:A	7	4670	ENSG00000162551_13
chr1:21215525:C:T	7	4669	ENSG00000162551_13
chr1:21215526:G:A	7	4668	ENSG00000162551_13
chr1:21850760:C:T	7	4667	ENSG00000162551_13
chr1:21215854:G:T	7	4666	ENSG00000162551_13
chr1:21203420:CA:C	7	4665	ENSG00000162551_13
chr1:21849281:T:C	7	4664	ENSG00000162551_13
chr1:21500483:G:A	7	4663	ENSG00000162551_13
chr1:21190768:A:G	7	4662	ENSG00000162551_13
chr1:21500238:C:A	7	4661	ENSG00000162551_13
chr1:21500236:G:A	7	4660	ENSG00000162551_13
chr1:21191532:C:T	7	4659	ENSG00000162551_13
chr1:21841293:G:A	7	4658	ENSG00000162551_13
chr1:21842352:A:T	7	4657	ENSG00000162551_13
chr1:21488832:G:T	7	4656	ENSG00000162551_13
chr1:21196680:C:T	7	4655	ENSG00000162551_13
chr1:21488122:G:A	7	4654	ENSG00000162551_13
chr1:21487309:A:T	7	4653	ENSG00000162551_13
chr1:21487037:TG:T	7	4652	ENSG00000162551_13
chr1:21486173:A:G	7	4651	ENSG00000162551_13
chr1:21485197:GT:G	7	4650	ENSG00000162551_13
chr1:21199017:CT:C	7	4649	ENSG00000162551_13
chr1:21848025:G:T	7	4648	ENSG00000162551_13
chr1:21478127:C:T	7	4647	ENSG00000162551_13
chr1:21477714:ATAT:A	7	4646	ENSG00000162551_13
chr1:21216608:C:CT	7	4645	ENSG00000162551_13
chr1:21217330:T:C	7	4644	ENSG00000162551_13
chr1:21459560:G:A	7	4643	ENSG00000162551_13
chr1:21239297:C:T	7	4642	ENSG00000162551_13
chr1:21440269:C:G	7	4641	ENSG00000162551_13
chr1:22019906:C:T	7	4640	ENSG00000162551_13
chr1:22019665:G:A	7	4639	ENSG00000162551_13
chr1:21241283:G:A	7	4638	ENSG00000162551_13
chr1:21883641:T:C	7	4637	ENSG00000162551_13
chr1:21246110:T:A	7	4636	ENSG00000162551_13
chr1:22016103:T:C	7	4635	ENSG00000162551_13
chr1:22016017:G:A	7	4634	ENSG00000162551_13
chr1:22016013:G:T	7	4633	ENSG00000162551_13
chr1:21436022:A:G	7	4632	ENSG00000162551_13
chr1:22015939:C:A	7	4631	ENSG00000162551_13
chr1:21248022:T:C	7	4630	ENSG00000162551_13
chr1:22014802:C:T	7	4629	ENSG00000162551_13
chr1:21435236:A:G	7	4628	ENSG00000162551_13
chr1:21434948:T:C	7	4627	ENSG00000162551_13
chr1:21434579:T:C	7	4626	ENSG00000162551_13
chr1:21443369:A:G	7	4625	ENSG00000162551_13
chr1:22019929:C:A	7	4624	ENSG00000162551_13
chr1:21237120:C:T	7	4623	ENSG00000162551_13
chr1:21878915:T:C	7	4622	ENSG00000162551_13
chr1:21457897:A:G	7	4621	ENSG00000162551_13
chr1:21221435:G:T	7	4620	ENSG00000162551_13
chr1:21873256:T:G	7	4619	ENSG00000162551_13
chr1:21873559:G:A	7	4618	ENSG00000162551_13
chr1:21451112:C:G	7	4617	ENSG00000162551_13
chr1:21875070:A:G	7	4616	ENSG00000162551_13
chr1:21875403:C:A	7	4615	ENSG00000162551_13
chr1:21876438:C:T	7	4614	ENSG00000162551_13
chr1:21979855:C:T	7	4613	ENSG00000162551_13
chr1:21227230:G:T	7	4612	ENSG00000162551_13
chr1:21228649:C:A	7	4611	ENSG00000162551_13
chr1:21448389:G:A	7	4610	ENSG00000162551_13
chr1:22024515:A:C	7	4609	ENSG00000162551_13
chr1:21447269:C:A	7	4608	ENSG00000162551_13
chr1:21446565:T:A	7	4607	ENSG00000162551_13
chr1:21446243:G:T	7	4606	ENSG00000162551_13
chr1:21877825:C:G	7	4605	ENSG00000162551_13
chr1:21234922:A:G	7	4604	ENSG00000162551_13
chr1:21449001:C:T	7	4603	ENSG00000162551_13
chr1:21885818:G:A	7	4602	ENSG00000162551_13
chr1:21830234:G:A	7	4601	ENSG00000162551_13
chr1:21825393:C:T	7	4600	ENSG00000162551_13
chr1:21775545:G:T	7	4599	ENSG00000162551_13
chr1:21776484:G:T	7	4598	ENSG00000162551_13
chr1:22045588:T:C	7	4597	ENSG00000162551_13
chr1:21776903:T:C	7	4596	ENSG00000162551_13
chr1:22044963:G:C	7	4595	ENSG00000162551_13
chr1:21777646:A:C	7	4594	ENSG00000162551_13
chr1:21537475:C:T	7	4593	ENSG00000162551_13
chr1:21777688:G:A	7	4592	ENSG00000162551_13
chr1:21156142:C:A	7	4591	ENSG00000162551_13
chr1:21536646:C:G	7	4590	ENSG00000162551_13
chr1:21535295:C:A	7	4589	ENSG00000162551_13
chr1:21158760:C:A	7	4588	ENSG00000162551_13
chr1:21159591:T:A	7	4587	ENSG00000162551_13
chr1:21781754:G:A	7	4586	ENSG00000162551_13
chr1:21783221:G:A	7	4585	ENSG00000162551_13
chr1:21160280:TAAAC:T	7	4584	ENSG00000162551_13
chr1:22040987:G:A	7	4583	ENSG00000162551_13
chr1:21775527:C:T	7	4582	ENSG00000162551_13
chr1:21530574:G:A	7	4581	ENSG00000162551_13
chr1:21147899:A:T	7	4580	ENSG00000162551_13
chr1:21543210:G:C	7	4579	ENSG00000162551_13
chr1:21552429:A:G	7	4578	ENSG00000162551_13
chr1:22053178:T:G	7	4577	ENSG00000162551_13
chr1:21551069:C:A	7	4576	ENSG00000162551_13
chr1:21136076:G:A	7	4575	ENSG00000162551_13
chr1:21136132:G:A	7	4574	ENSG00000162551_13
chr1:21136284:C:A	7	4573	ENSG00000162551_13
chr1:21771353:G:A	7	4572	ENSG00000162551_13
chr1:21548411:G:A	7	4571	ENSG00000162551_13
chr1:22053155:C:T	7	4570	ENSG00000162551_13
chr1:21771808:G:A	7	4569	ENSG00000162551_13
chr1:22051995:C:G	7	4568	ENSG00000162551_13
chr1:21772046:G:C	7	4567	ENSG00000162551_13
chr1:21546768:C:T	7	4566	ENSG00000162551_13
chr1:21772430:C:T	7	4565	ENSG00000162551_13
chr1:21772511:T:C	7	4564	ENSG00000162551_13
chr1:21143202:T:C	7	4563	ENSG00000162551_13
chr1:21774333:C:G	7	4562	ENSG00000162551_13
chr1:21543118:C:T	7	4561	ENSG00000162551_13
chr1:21530245:T:C	7	4560	ENSG00000162551_13
chr1:21165545:G:A	7	4559	ENSG00000162551_13
chr1:21787407:G:A	7	4558	ENSG00000162551_13
chr1:21806062:T:C	7	4557	ENSG00000162551_13
chr1:22036276:C:T	7	4556	ENSG00000162551_13
chr1:21811512:T:C	7	4555	ENSG00000162551_13
chr1:21507219:T:G	7	4554	ENSG00000162551_13
chr1:21813836:G:A	7	4553	ENSG00000162551_13
chr1:21814235:C:T	7	4552	ENSG00000162551_13
chr1:22035551:A:G	7	4551	ENSG00000162551_13
chr1:21506131:C:T	7	4550	ENSG00000162551_13
chr1:21182024:A:C	7	4549	ENSG00000162551_13
chr1:21506047:T:A	7	4548	ENSG00000162551_13
chr1:21504726:A:G	7	4547	ENSG00000162551_13
chr1:21183188:G:C	7	4546	ENSG00000162551_13
chr1:21185537:G:A	7	4545	ENSG00000162551_13
chr1:21504591:G:A	7	4544	ENSG00000162551_13
chr1:21820380:G:A	7	4543	ENSG00000162551_13
chr1:21821246:A:C	7	4542	ENSG00000162551_13
chr1:21186833:C:T	7	4541	ENSG00000162551_13
chr1:21805721:A:G	7	4540	ENSG00000162551_13
chr1:21805410:G:A	7	4539	ENSG00000162551_13
chr1:21515756:C:T	7	4538	ENSG00000162551_13
chr1:21517263:T:C	7	4537	ENSG00000162551_13
chr1:21166652:A:G	7	4536	ENSG00000162551_13
chr1:21790579:G:T	7	4535	ENSG00000162551_13
chr1:21790769:C:T	7	4534	ENSG00000162551_13
chr1:21168399:G:A	7	4533	ENSG00000162551_13
chr1:21794080:G:A	7	4532	ENSG00000162551_13
chr1:21794111:T:C	7	4531	ENSG00000162551_13
chr1:21794306:A:C	7	4530	ENSG00000162551_13
chr1:21795040:C:T	7	4529	ENSG00000162551_13
chr1:21500714:C:G	7	4528	ENSG00000162551_13
chr1:21795962:A:G	7	4527	ENSG00000162551_13
chr1:22038469:A:C	7	4526	ENSG00000162551_13
chr1:21796997:C:T	7	4525	ENSG00000162551_13
chr1:21518909:G:A	7	4524	ENSG00000162551_13
chr1:21173250:G:A	7	4523	ENSG00000162551_13
chr1:21799836:T:G	7	4522	ENSG00000162551_13
chr1:21174080:G:T	7	4521	ENSG00000162551_13
chr1:21800147:T:C	7	4520	ENSG00000162551_13
chr1:21175382:T:C	7	4519	ENSG00000162551_13
chr1:21522325:T:C	7	4518	ENSG00000162551_13
chr1:21133477:G:A	7	4517	ENSG00000162551_13
chr1:21249780:T:G	7	4516	ENSG00000162551_13
chr1:21887547:G:A	7	4515	ENSG00000162551_13
chr1:21310403:C:T	7	4514	ENSG00000162551_13
chr1:21310823:A:G	7	4513	ENSG00000162551_13
chr1:21380171:G:A	7	4512	ENSG00000162551_13
chr1:21948875:G:A	7	4511	ENSG00000162551_13
chr1:21984354:G:C	7	4510	ENSG00000162551_13
chr1:21313008:G:T	7	4509	ENSG00000162551_13
chr1:21950674:G:A	7	4508	ENSG00000162551_13
chr1:21313491:G:A	7	4507	ENSG00000162551_13
chr1:21951318:C:G	7	4506	ENSG00000162551_13
chr1:21951645:C:T	7	4505	ENSG00000162551_13
chr1:21313885:C:A	7	4504	ENSG00000162551_13
chr1:21952595:A:G	7	4503	ENSG00000162551_13
chr1:21953322:C:T	7	4502	ENSG00000162551_13
chr1:21374191:A:T	7	4501	ENSG00000162551_13
chr1:21373011:C:A	7	4500	ENSG00000162551_13
chr1:21984026:G:A	7	4499	ENSG00000162551_13
chr1:21955179:C:T	7	4498	ENSG00000162551_13
chr1:21947970:A:C	7	4497	ENSG00000162551_13
chr1:21370602:G:A	7	4496	ENSG00000162551_13
chr1:21947743:G:A	7	4495	ENSG00000162551_13
chr1:21947410:T:G	7	4494	ENSG00000162551_13
chr1:21985848:G:A	7	4493	ENSG00000162551_13
chr1:21941625:C:T	7	4492	ENSG00000162551_13
chr1:21390572:G:A	7	4491	ENSG00000162551_13
chr1:21944195:T:C	7	4490	ENSG00000162551_13
chr1:21985619:T:C	7	4489	ENSG00000162551_13
chr1:21945146:C:T	7	4488	ENSG00000162551_13
chr1:21945696:G:A	7	4487	ENSG00000162551_13
chr1:21945773:T:A	7	4486	ENSG00000162551_13
chr1:21383312:G:C	7	4485	ENSG00000162551_13
chr1:21985274:T:C	7	4484	ENSG00000162551_13
chr1:21946379:C:A	7	4483	ENSG00000162551_13
chr1:21382839:C:T	7	4482	ENSG00000162551_13
chr1:21946421:C:T	7	4481	ENSG00000162551_13
chr1:21985149:G:A	7	4480	ENSG00000162551_13
chr1:21985063:T:C	7	4479	ENSG00000162551_13
chr1:21984925:C:T	7	4478	ENSG00000162551_13
chr1:21984622:C:A	7	4477	ENSG00000162551_13
chr1:21310074:C:T	7	4476	ENSG00000162551_13
chr1:21370237:A:T	7	4475	ENSG00000162551_13
chr1:21367237:G:T	7	4474	ENSG00000162551_13
chr1:21366902:G:A	7	4473	ENSG00000162551_13
chr1:21351284:C:T	7	4472	ENSG00000162551_13
chr1:21981187:C:T	7	4471	ENSG00000162551_13
chr1:21970933:T:C	7	4470	ENSG00000162551_13
chr1:21347905:T:G	7	4469	ENSG00000162551_13
chr1:21325931:G:A	7	4468	ENSG00000162551_13
chr1:21326630:G:T	7	4467	ENSG00000162551_13
chr1:21980723:G:C	7	4466	ENSG00000162551_13
chr1:21345091:C:T	7	4465	ENSG00000162551_13
chr1:21327151:G:A	7	4464	ENSG00000162551_13
chr1:21344316:G:A	7	4463	ENSG00000162551_13
chr1:21336273:C:A	7	4462	ENSG00000162551_13
chr1:21978635:C:G	7	4461	ENSG00000162551_13
chr1:21978682:A:G	7	4460	ENSG00000162551_13
chr1:21980345:G:C	7	4459	ENSG00000162551_13
chr1:21979372:G:A	7	4458	ENSG00000162551_13
chr1:21331726:T:C	7	4457	ENSG00000162551_13
chr1:21330593:G:A	7	4456	ENSG00000162551_13
chr1:21352444:G:A	7	4455	ENSG00000162551_13
chr1:21968547:C:A	7	4454	ENSG00000162551_13
chr1:21355868:G:A	7	4453	ENSG00000162551_13
chr1:21965849:G:T	7	4452	ENSG00000162551_13
chr1:21317626:G:A	7	4451	ENSG00000162551_13
chr1:21366209:C:T	7	4450	ENSG00000162551_13
chr1:21958644:A:G	7	4449	ENSG00000162551_13
chr1:21958864:T:G	7	4448	ENSG00000162551_13
chr1:21959036:G:A	7	4447	ENSG00000162551_13
chr1:21363259:A:G	7	4446	ENSG00000162551_13
chr1:21319218:G:A	7	4445	ENSG00000162551_13
chr1:21960589:G:A	7	4444	ENSG00000162551_13
chr1:21941623:G:GC	7	4443	ENSG00000162551_13
chr1:21983312:G:A	7	4442	ENSG00000162551_13
chr1:21961084:T:C	7	4441	ENSG00000162551_13
chr1:21319523:G:A	7	4440	ENSG00000162551_13
chr1:21961114:C:T	7	4439	ENSG00000162551_13
chr1:21361264:A:C	7	4438	ENSG00000162551_13
chr1:21961882:G:A	7	4437	ENSG00000162551_13
chr1:21964629:G:A	7	4436	ENSG00000162551_13
chr1:21965348:G:A	7	4435	ENSG00000162551_13
chr1:21965605:G:A	7	4434	ENSG00000162551_13
chr1:21362298:C:T	7	4433	ENSG00000162551_13
chr1:21433442:G:C	7	4432	ENSG00000162551_13
chr1:21301416:C:A	7	4431	ENSG00000162551_13
chr1:21939837:C:G	7	4430	ENSG00000162551_13
chr1:21257373:C:T	7	4429	ENSG00000162551_13
chr1:21421402:C:T	7	4428	ENSG00000162551_13
chr1:21898880:G:A	7	4427	ENSG00000162551_13
chr1:21257517:A:G	7	4426	ENSG00000162551_13
chr1:21257794:C:CG	7	4425	ENSG00000162551_13
chr1:22006463:G:T	7	4424	ENSG00000162551_13
chr1:21899103:G:A	7	4423	ENSG00000162551_13
chr1:21899428:C:T	7	4422	ENSG00000162551_13
chr1:21420351:A:G	7	4421	ENSG00000162551_13
chr1:21899630:T:C	7	4420	ENSG00000162551_13
chr1:22003497:C:A	7	4419	ENSG00000162551_13
chr1:21262068:T:C	7	4418	ENSG00000162551_13
chr1:21263327:G:A	7	4417	ENSG00000162551_13
chr1:21902859:C:G	7	4416	ENSG00000162551_13
chr1:21903339:G:A	7	4415	ENSG00000162551_13
chr1:21264327:T:G	7	4414	ENSG00000162551_13
chr1:22000409:C:CA	7	4413	ENSG00000162551_13
chr1:21256895:T:C	7	4412	ENSG00000162551_13
chr1:21264551:G:A	7	4411	ENSG00000162551_13
chr1:22007127:T:C	7	4410	ENSG00000162551_13
chr1:21897913:G:A	7	4409	ENSG00000162551_13
chr1:21887878:T:C	7	4408	ENSG00000162551_13
chr1:21888749:C:T	7	4407	ENSG00000162551_13
chr1:22012692:C:T	7	4406	ENSG00000162551_13
chr1:22010349:A:G	7	4405	ENSG00000162551_13
chr1:22010348:C:A	7	4404	ENSG00000162551_13
chr1:22010202:G:T	7	4403	ENSG00000162551_13
chr1:21431151:G:A	7	4402	ENSG00000162551_13
chr1:22009686:TC:T	7	4401	ENSG00000162551_13
chr1:21429279:C:A	7	4400	ENSG00000162551_13
chr1:21892600:T:C	7	4399	ENSG00000162551_13
chr1:21893079:C:T	7	4398	ENSG00000162551_13
chr1:21893318:A:G	7	4397	ENSG00000162551_13
chr1:22008530:C:T	7	4396	ENSG00000162551_13
chr1:21893614:C:T	7	4395	ENSG00000162551_13
chr1:21428488:C:G	7	4394	ENSG00000162551_13
chr1:21894960:G:C	7	4393	ENSG00000162551_13
chr1:21427833:C:G	7	4392	ENSG00000162551_13
chr1:21898384:C:G	7	4391	ENSG00000162551_13
chr1:22000041:C:T	7	4390	ENSG00000162551_13
chr1:21904377:G:A	7	4389	ENSG00000162551_13
chr1:21417285:A:G	7	4388	ENSG00000162551_13
chr1:21929191:T:C	7	4387	ENSG00000162551_13
chr1:21929890:C:T	7	4386	ENSG00000162551_13
chr1:21286839:T:A	7	4385	ENSG00000162551_13
chr1:21288228:G:A	7	4384	ENSG00000162551_13
chr1:21930321:G:A	7	4383	ENSG00000162551_13
chr1:21289066:G:A	7	4382	ENSG00000162551_13
chr1:21931503:A:G	7	4381	ENSG00000162551_13
chr1:21399052:T:A	7	4380	ENSG00000162551_13
chr1:21990387:G:GTA	7	4379	ENSG00000162551_13
chr1:21396523:G:C	7	4378	ENSG00000162551_13
chr1:21396471:A:G	7	4377	ENSG00000162551_13
chr1:21294886:C:T	7	4376	ENSG00000162551_13
chr1:21394846:G:A	7	4375	ENSG00000162551_13
chr1:21937479:C:T	7	4374	ENSG00000162551_13
chr1:21394573:T:C	7	4373	ENSG00000162551_13
chr1:21394070:G:A	7	4372	ENSG00000162551_13
chr1:21986505:C:T	7	4371	ENSG00000162551_13
chr1:21285184:C:T	7	4370	ENSG00000162551_13
chr1:21927595:C:T	7	4369	ENSG00000162551_13
chr1:21283310:G:A	7	4368	ENSG00000162551_13
chr1:21405799:C:T	7	4367	ENSG00000162551_13
chr1:21415838:C:T	7	4366	ENSG00000162551_13
chr1:21911664:C:G	7	4365	ENSG00000162551_13
chr1:21915051:C:T	7	4364	ENSG00000162551_13
chr1:21414831:T:A	7	4363	ENSG00000162551_13
chr1:21918181:C:G	7	4362	ENSG00000162551_13
chr1:21996181:C:T	7	4361	ENSG00000162551_13
chr1:21921748:G:A	7	4360	ENSG00000162551_13
chr1:21272497:G:A	7	4359	ENSG00000162551_13
chr1:21392718:G:A	7	4358	ENSG00000162551_13
chr1:21273741:G:A	7	4357	ENSG00000162551_13
chr1:21276802:C:T	7	4356	ENSG00000162551_13
chr1:21923412:A:T	7	4355	ENSG00000162551_13
chr1:21408437:TG:T	7	4354	ENSG00000162551_13
chr1:21277894:C:G	7	4353	ENSG00000162551_13
chr1:21280768:G:A	7	4352	ENSG00000162551_13
chr1:21405953:G:A	7	4351	ENSG00000162551_13
chr1:21281762:T:C	7	4350	ENSG00000162551_13
chr1:21992484:A:G	7	4349	ENSG00000162551_13
chr1:21922814:C:A	7	4348	ENSG00000162551_13
chr1:21769498:C:T	7	4347	ENSG00000162551_13
chr1:21330743:C:T	7	4346	ENSG00000162551_13
chr1:21734080:C:G	7	4345	ENSG00000162551_13
chr1:22062241:AC:A	7	4344	ENSG00000162551_13
chr1:21087023:A:C	7	4343	ENSG00000162551_13
chr1:21582564:A:G	7	4342	ENSG00000162551_13
chr1:21688118:G:A	7	4341	ENSG00000162551_13
chr1:21746258:G:C	7	4340	ENSG00000162551_13
chr1:21027267:C:A	7	4339	ENSG00000162551_13
chr1:21746166:T:C	7	4338	ENSG00000162551_13
chr1:21688810:T:C	7	4337	ENSG00000162551_13
chr1:22070787:G:T	7	4336	ENSG00000162551_13
chr1:21084414:G:T	7	4335	ENSG00000162551_13
chr1:21583633:C:T	7	4334	ENSG00000162551_13
chr1:21742996:C:T	7	4333	ENSG00000162551_13
chr1:21741709:G:A	7	4332	ENSG00000162551_13
chr1:21028132:G:A	7	4331	ENSG00000162551_13
chr1:21028727:A:T	7	4330	ENSG00000162551_13
chr1:21689232:G:A	7	4329	ENSG00000162551_13
chr1:21741415:T:A	7	4328	ENSG00000162551_13
chr1:21690752:T:C	7	4327	ENSG00000162551_13
chr1:21623829:G:C	7	4326	ENSG00000162551_13
chr1:21623326:T:C	7	4325	ENSG00000162551_13
chr1:22062834:G:T	7	4324	ENSG00000162551_13
chr1:21740868:G:A	7	4323	ENSG00000162551_13
chr1:21082376:G:A	7	4322	ENSG00000162551_13
chr1:21030872:TG:T	7	4321	ENSG00000162551_13
chr1:21081159:G:A	7	4320	ENSG00000162551_13
chr1:21031017:C:A	7	4319	ENSG00000162551_13
chr1:21080602:G:A	7	4318	ENSG00000162551_13
chr1:21080471:TAAG:T	7	4317	ENSG00000162551_13
chr1:21739468:G:A	7	4316	ENSG00000162551_13
chr1:22070831:G:A	7	4315	ENSG00000162551_13
chr1:21622445:G:A	7	4314	ENSG00000162551_13
chr1:21088077:C:A	7	4313	ENSG00000162551_13
chr1:21683015:C:T	7	4312	ENSG00000162551_13
chr1:21570425:G:A	7	4311	ENSG00000162551_13
chr1:22058067:A:G	7	4310	ENSG00000162551_13
chr1:21020808:A:G	7	4309	ENSG00000162551_13
chr1:21571541:G:A	7	4308	ENSG00000162551_13
chr1:21102119:A:T	7	4307	ENSG00000162551_13
chr1:21678436:T:G	7	4306	ENSG00000162551_13
chr1:21098803:A:G	7	4305	ENSG00000162551_13
chr1:21678499:C:T	7	4304	ENSG00000162551_13
chr1:21022707:T:C	7	4303	ENSG00000162551_13
chr1:21755230:A:G	7	4302	ENSG00000162551_13
chr1:21754908:A:G	7	4301	ENSG00000162551_13
chr1:21575140:G:A	7	4300	ENSG00000162551_13
chr1:21754384:G:C	7	4299	ENSG00000162551_13
chr1:21754165:GA:G	7	4298	ENSG00000162551_13
chr1:22073499:A:G	7	4297	ENSG00000162551_13
chr1:21679018:T:C	7	4296	ENSG00000162551_13
chr1:22073249:G:A	7	4295	ENSG00000162551_13
chr1:21023724:C:T	7	4294	ENSG00000162551_13
chr1:21576881:CCT:C	7	4293	ENSG00000162551_13
chr1:22072128:C:T	7	4292	ENSG00000162551_13
chr1:21679938:C:T	7	4291	ENSG00000162551_13
chr1:21093843:C:G	7	4290	ENSG00000162551_13
chr1:21024430:C:T	7	4289	ENSG00000162551_13
chr1:21093303:C:T	7	4288	ENSG00000162551_13
chr1:21092067:G:A	7	4287	ENSG00000162551_13
chr1:21091451:G:A	7	4286	ENSG00000162551_13
chr1:22060884:A:T	7	4285	ENSG00000162551_13
chr1:21581183:G:A	7	4284	ENSG00000162551_13
chr1:22060956:C:T	7	4283	ENSG00000162551_13
chr1:21686498:A:AC	7	4282	ENSG00000162551_13
chr1:21078528:C:A	7	4281	ENSG00000162551_13
chr1:21621996:C:T	7	4280	ENSG00000162551_13
chr1:21738569:G:C	7	4279	ENSG00000162551_13
chr1:21602724:C:A	7	4278	ENSG00000162551_13
chr1:21039724:T:G	7	4277	ENSG00000162551_13
chr1:21716239:T:C	7	4276	ENSG00000162551_13
chr1:21059368:T:A	7	4275	ENSG00000162551_13
chr1:21605976:G:A	7	4274	ENSG00000162551_13
chr1:22066215:A:G	7	4273	ENSG00000162551_13
chr1:21058670:G:A	7	4272	ENSG00000162551_13
chr1:21058286:A:G	7	4271	ENSG00000162551_13
chr1:21714908:C:T	7	4270	ENSG00000162551_13
chr1:21055791:A:T	7	4269	ENSG00000162551_13
chr1:21606412:C:T	7	4268	ENSG00000162551_13
chr1:21606414:G:A	7	4267	ENSG00000162551_13
chr1:21606716:T:C	7	4266	ENSG00000162551_13
chr1:22069780:TTTTG:T	7	4265	ENSG00000162551_13
chr1:21698658:T:G	7	4264	ENSG00000162551_13
chr1:21607999:C:T	7	4263	ENSG00000162551_13
chr1:21608001:G:C	7	4262	ENSG00000162551_13
chr1:22067076:C:T	7	4261	ENSG00000162551_13
chr1:21051545:T:C	7	4260	ENSG00000162551_13
chr1:21051084:TCCTA:T	7	4259	ENSG00000162551_13
chr1:21713098:C:G	7	4258	ENSG00000162551_13
chr1:21700733:T:A	7	4257	ENSG00000162551_13
chr1:21710006:T:G	7	4256	ENSG00000162551_13
chr1:21612543:C:T	7	4255	ENSG00000162551_13
chr1:21700949:C:T	7	4254	ENSG00000162551_13
chr1:21701618:C:A	7	4253	ENSG00000162551_13
chr1:21615420:C:T	7	4252	ENSG00000162551_13
chr1:21048603:G:A	7	4251	ENSG00000162551_13
chr1:21044429:T:C	7	4250	ENSG00000162551_13
chr1:21718011:G:C	7	4249	ENSG00000162551_13
chr1:21061006:C:T	7	4248	ENSG00000162551_13
chr1:21719547:G:C	7	4247	ENSG00000162551_13
chr1:21719671:T:C	7	4246	ENSG00000162551_13
chr1:21693701:G:A	7	4245	ENSG00000162551_13
chr1:21077669:T:C	7	4244	ENSG00000162551_13
chr1:21738457:T:C	7	4243	ENSG00000162551_13
chr1:21620890:C:T	7	4242	ENSG00000162551_13
chr1:21694493:C:A	7	4241	ENSG00000162551_13
chr1:21076848:A:G	7	4240	ENSG00000162551_13
chr1:21737571:C:T	7	4239	ENSG00000162551_13
chr1:22063872:C:T	7	4238	ENSG00000162551_13
chr1:21620723:C:T	7	4237	ENSG00000162551_13
chr1:21590557:C:T	7	4236	ENSG00000162551_13
chr1:21620369:G:A	7	4235	ENSG00000162551_13
chr1:21620338:C:T	7	4234	ENSG00000162551_13
chr1:21036363:A:G	7	4233	ENSG00000162551_13
chr1:21735209:T:A	7	4232	ENSG00000162551_13
chr1:21638573:C:T	7	4231	ENSG00000162551_13
chr1:21591512:G:A	7	4230	ENSG00000162551_13
chr1:21071282:T:C	7	4229	ENSG00000162551_13
chr1:21734733:CTG:C	7	4228	ENSG00000162551_13
chr1:21695346:G:T	7	4227	ENSG00000162551_13
chr1:21732250:G:C	7	4226	ENSG00000162551_13
chr1:21068994:T:C	7	4225	ENSG00000162551_13
chr1:22064066:TA:T	7	4224	ENSG00000162551_13
chr1:21067915:C:CA	7	4223	ENSG00000162551_13
chr1:21038344:T:C	7	4222	ENSG00000162551_13
chr1:21727013:A:G	7	4221	ENSG00000162551_13
chr1:22064896:C:T	7	4220	ENSG00000162551_13
chr1:21725096:AT:A	7	4219	ENSG00000162551_13
chr1:22065023:G:A	7	4218	ENSG00000162551_13
chr1:21724256:C:T	7	4217	ENSG00000162551_13
chr1:22035015:G:T	7	4216	ENSG00000162551_13
chr1:21456049:A:C	7	4215	ENSG00000162551_13
chr1:21970585:A:G	7	4214	ENSG00000162551_13
chr1:21400181:C:T	7	4213	ENSG00000162551_13
chr1:21094039:C:T	7	4212	ENSG00000162551_13
chr1:22046518:T:C	7	4211	ENSG00000162551_13
chr1:21317918:T:C	7	4210	ENSG00000162551_13
chr1:21041107:A:C	7	4209	ENSG00000162551_13
chr1:22050845:G:A	7	4208	ENSG00000162551_13
chr1:21600863:A:T	7	4207	ENSG00000162551_13
chr1:21165032:C:T	7	4206	ENSG00000162551_13
chr1:21097950:A:C	7	4205	ENSG00000162551_13
chr1:21167791:C:G	7	4204	ENSG00000162551_13
chr1:22038927:G:A	7	4203	ENSG00000162551_13
chr1:21873213:C:T	7	4202	ENSG00000162551_13
chr1:21215116:C:T	7	4201	ENSG00000162551_13
chr1:21854829:A:G	7	4200	ENSG00000162551_13
chr1:21437636:A:G	7	4199	ENSG00000162551_13
chr1:21022846:T:C	7	4198	ENSG00000162551_13
chr1:21473431:G:A	7	4197	ENSG00000162551_13
chr1:21458748:C:G	7	4196	ENSG00000162551_13
chr1:21530140:G:A	7	4195	ENSG00000162551_13
chr1:21280289:C:T	7	4194	ENSG00000162551_13
chr1:21137762:GTGAGCTACAA:G	7	4193	ENSG00000162551_13
chr1:21898742:G:T	7	4192	ENSG00000162551_13
chr1:21582669:C:T	7	4191	ENSG00000162551_13
chr1:21348077:C:G	7	4190	ENSG00000162551_13
chr1:21675485:G:GT	7	4189	ENSG00000162551_13
chr1:21901344:A:G	7	4188	ENSG00000162551_13
chr1:21654360:G:T	7	4187	ENSG00000162551_13
chr1:21825361:G:A	7	4186	ENSG00000162551_13
chr1:21197537:C:T	7	4185	ENSG00000162551_13
chr1:21180407:G:A	7	4184	ENSG00000162551_13
chr1:21143086:T:C	7	4183	ENSG00000162551_13
chr1:21330909:C:T	7	4182	ENSG00000162551_13
chr1:21055790:T:C	7	4181	ENSG00000162551_13
chr1:21983587:G:A	7	4180	ENSG00000162551_13
chr1:21488879:C:T	7	4179	ENSG00000162551_13
chr1:21607095:G:A	7	4178	ENSG00000162551_13
chr1:22066375:C:CA	7	4177	ENSG00000162551_13
chr1:21330883:G:A	7	4176	ENSG00000162551_13
chr1:21477175:G:T	7	4175	ENSG00000162551_13
chr1:22070110:A:G	7	4174	ENSG00000162551_13
chr1:21376018:C:T	7	4173	ENSG00000162551_13
chr1:21774544:G:A	7	4172	ENSG00000162551_13
chr1:21672325:C:T	7	4171	ENSG00000162551_13
chr1:21332071:G:A	7	4170	ENSG00000162551_13
chr1:21078390:T:TA	7	4169	ENSG00000162551_13
chr1:21210774:C:G	7	4168	ENSG00000162551_13
chr1:21904627:G:C	7	4167	ENSG00000162551_13
chr1:21306135:G:A	7	4166	ENSG00000162551_13
chr1:21020937:C:CA	7	4165	ENSG00000162551_13
chr1:21535815:G:T	7	4164	ENSG00000162551_13
chr1:22029331:CTTTCTT:C	7	4163	ENSG00000162551_13
chr1:21904663:G:A	7	4162	ENSG00000162551_13
chr1:21092734:A:T	7	4161	ENSG00000162551_13
chr1:21536831:G:T	7	4160	ENSG00000162551_13
chr1:21886704:C:G	7	4159	ENSG00000162551_13
chr1:21013234:G:A	7	4158	ENSG00000162551_13
chr1:21497980:A:G	7	4157	ENSG00000162551_13
chr1:21313892:C:T	7	4156	ENSG00000162551_13
chr1:21799150:C:T	7	4155	ENSG00000162551_13
chr1:21858680:C:T	7	4154	ENSG00000162551_13
chr1:22012770:A:C	7	4153	ENSG00000162551_13
chr1:21050802:AG:A	7	4152	ENSG00000162551_13
chr1:21428006:G:A	7	4151	ENSG00000162551_13
chr1:21444695:C:T	7	4150	ENSG00000162551_13
chr1:21599695:C:T	7	4149	ENSG00000162551_13
chr1:21296533:GAAATA:G	7	4148	ENSG00000162551_13
chr1:21880742:T:C	7	4147	ENSG00000162551_13
chr1:21585968:C:T	7	4146	ENSG00000162551_13
chr1:21209439:C:T	7	4145	ENSG00000162551_13
chr1:22030380:A:G	7	4144	ENSG00000162551_13
chr1:21717971:G:A	7	4143	ENSG00000162551_13
chr1:21448334:T:A	7	4142	ENSG00000162551_13
chr1:21560953:T:C	7	4141	ENSG00000162551_13
chr1:21979700:T:C	7	4140	ENSG00000162551_13
chr1:21879262:C:A	7	4139	ENSG00000162551_13
chr1:21902121:G:C	7	4138	ENSG00000162551_13
chr1:21922245:G:A	7	4137	ENSG00000162551_13
chr1:21539998:C:T	7	4136	ENSG00000162551_13
chr1:21472296:C:T	7	4135	ENSG00000162551_13
chr1:21631173:C:T	7	4134	ENSG00000162551_13
chr1:21526468:T:C	7	4133	ENSG00000162551_13
chr1:21835192:C:T	7	4132	ENSG00000162551_13
chr1:21028049:T:C	7	4131	ENSG00000162551_13
chr1:21034433:G:A	7	4130	ENSG00000162551_13
chr1:22044887:A:G	7	4129	ENSG00000162551_13
chr1:21025951:A:G	7	4128	ENSG00000162551_13
chr1:21948188:G:C	7	4127	ENSG00000162551_13
chr1:21337786:C:T	7	4126	ENSG00000162551_13
chr1:21783662:G:A	7	4125	ENSG00000162551_13
chr1:21204812:G:T	7	4124	ENSG00000162551_13
chr1:21843433:G:A	7	4123	ENSG00000162551_13
chr1:21311811:C:T	7	4122	ENSG00000162551_13
chr1:21416273:C:T	7	4121	ENSG00000162551_13
chr1:21717584:G:T	7	4120	ENSG00000162551_13
chr1:21137587:T:C	7	4119	ENSG00000162551_13
chr1:21015638:C:T	7	4118	ENSG00000162551_13
chr1:22026068:A:G	7	4117	ENSG00000162551_13
chr1:21839470:T:C	7	4116	ENSG00000162551_13
chr1:21150837:A:G	7	4115	ENSG00000162551_13
chr1:21739943:G:C	7	4114	ENSG00000162551_13
chr1:21938093:A:G	7	4113	ENSG00000162551_13
chr1:21228226:G:T	7	4112	ENSG00000162551_13
chr1:21662939:C:G	7	4111	ENSG00000162551_13
chr1:21442519:G:T	7	4110	ENSG00000162551_13
chr1:22019905:G:A	7	4109	ENSG00000162551_13
chr1:21984544:A:G	7	4108	ENSG00000162551_13
chr1:21082626:G:T	7	4107	ENSG00000162551_13
chr1:21230486:C:A	7	4106	ENSG00000162551_13
chr1:21169897:C:G	7	4105	ENSG00000162551_13
chr1:21625154:G:C	7	4104	ENSG00000162551_13
chr1:21577298:C:G	7	4103	ENSG00000162551_13
chr1:21850823:C:A	7	4102	ENSG00000162551_13
chr1:21682305:T:C	7	4101	ENSG00000162551_13
chr1:21677906:C:T	7	4100	ENSG00000162551_13
chr1:21208507:AACTC:A	7	4099	ENSG00000162551_13
chr1:21705018:G:A	7	4098	ENSG00000162551_13
chr1:21617629:C:T	7	4097	ENSG00000162551_13
chr1:21906060:C:A	7	4096	ENSG00000162551_13
chr1:21139102:T:C	7	4095	ENSG00000162551_13
chr1:21907733:C:T	7	4094	ENSG00000162551_13
chr1:21335049:C:T	7	4093	ENSG00000162551_13
chr1:21740202:C:T	7	4092	ENSG00000162551_13
chr1:21600172:T:C	7	4091	ENSG00000162551_13
chr1:21937420:G:C	7	4090	ENSG00000162551_13
chr1:21670177:C:T	7	4089	ENSG00000162551_13
chr1:22075701:T:C	7	4088	ENSG00000162551_13
chr1:21099177:T:C	7	4087	ENSG00000162551_13
chr1:21716586:C:G	7	4086	ENSG00000162551_13
chr1:21333209:G:A	7	4085	ENSG00000162551_13
chr1:21472514:C:G	7	4084	ENSG00000162551_13
chr1:21965714:C:T	7	4083	ENSG00000162551_13
chr1:21344441:C:T	7	4082	ENSG00000162551_13
chr1:21731932:C:T	7	4081	ENSG00000162551_13
chr1:21514252:G:A	7	4080	ENSG00000162551_13
chr1:21905211:T:C	7	4079	ENSG00000162551_13
chr1:21500523:G:A	7	4078	ENSG00000162551_13
chr1:21318802:C:T	7	4077	ENSG00000162551_13
chr1:21809752:G:A	7	4076	ENSG00000162551_13
chr1:21275255:C:T	7	4075	ENSG00000162551_13
chr1:22040729:T:C	7	4074	ENSG00000162551_13
chr1:21854867:G:C	7	4073	ENSG00000162551_13
chr1:21468374:A:G	7	4072	ENSG00000162551_13
chr1:21226812:G:A	7	4071	ENSG00000162551_13
chr1:21875838:AC:A	7	4070	ENSG00000162551_13
chr1:21396179:C:T	7	4069	ENSG00000162551_13
chr1:21873587:C:T	7	4068	ENSG00000162551_13
chr1:21416470:C:T	7	4067	ENSG00000162551_13
chr1:22070692:T:C	7	4066	ENSG00000162551_13
chr1:21849129:A:T	7	4065	ENSG00000162551_13
chr1:21625771:TG:T	7	4064	ENSG00000162551_13
chr1:21176003:G:A	7	4063	ENSG00000162551_13
chr1:21604012:A:G	7	4062	ENSG00000162551_13
chr1:21199972:A:C	7	4061	ENSG00000162551_13
chr1:21702311:T:C	7	4060	ENSG00000162551_13
chr1:21042930:A:C	7	4059	ENSG00000162551_13
chr1:21337563:G:A	7	4058	ENSG00000162551_13
chr1:22040070:A:G	7	4057	ENSG00000162551_13
chr1:21738005:C:T	7	4056	ENSG00000162551_13
chr1:21027660:G:A	7	4055	ENSG00000162551_13
chr1:21620388:A:T	7	4054	ENSG00000162551_13
chr1:21237546:G:T	7	4053	ENSG00000162551_13
chr1:21752174:A:G	7	4052	ENSG00000162551_13
chr1:21891073:T:C	7	4051	ENSG00000162551_13
chr1:21797485:T:C	7	4050	ENSG00000162551_13
chr1:21170100:A:G	7	4049	ENSG00000162551_13
chr1:21138449:C:T	7	4048	ENSG00000162551_13
chr1:21332942:C:T	7	4047	ENSG00000162551_13
chr1:21992013:A:G	7	4046	ENSG00000162551_13
chr1:21171557:T:C	7	4045	ENSG00000162551_13
chr1:21666385:G:A	7	4044	ENSG00000162551_13
chr1:21818720:C:A	7	4043	ENSG00000162551_13
chr1:21720790:T:TA	7	4042	ENSG00000162551_13
chr1:21047537:T:C	7	4041	ENSG00000162551_13
chr1:21477913:G:T	7	4040	ENSG00000162551_13
chr1:21328646:C:T	7	4039	ENSG00000162551_13
chr1:21435371:C:T	7	4038	ENSG00000162551_13
chr1:21298864:G:A	7	4037	ENSG00000162551_13
chr1:22015721:A:T	7	4036	ENSG00000162551_13
chr1:21120663:A:G	7	4035	ENSG00000162551_13
chr1:21394038:G:C	7	4034	ENSG00000162551_13
chr1:21961126:A:G	7	4033	ENSG00000162551_13
chr1:21624871:G:C	7	4032	ENSG00000162551_13
chr1:21477237:C:T	7	4031	ENSG00000162551_13
chr1:21255932:C:T	7	4030	ENSG00000162551_13
chr1:21394071:A:G	7	4029	ENSG00000162551_13
chr1:21676874:G:C	7	4028	ENSG00000162551_13
chr1:21672291:C:T	7	4027	ENSG00000162551_13
chr1:21584852:C:T	7	4026	ENSG00000162551_13
chr1:21937484:C:A	7	4025	ENSG00000162551_13
chr1:21665915:A:G	7	4024	ENSG00000162551_13
chr1:21192547:A:G	7	4023	ENSG00000162551_13
chr1:21168789:C:A	7	4022	ENSG00000162551_13
chr1:21449091:C:T	7	4021	ENSG00000162551_13
chr1:21488366:C:T	7	4020	ENSG00000162551_13
chr1:21060170:T:TA	7	4019	ENSG00000162551_13
chr1:22014826:G:A	7	4018	ENSG00000162551_13
chr1:21504741:A:C	7	4017	ENSG00000162551_13
chr1:21778743:T:C	7	4016	ENSG00000162551_13
chr1:21408379:G:A	7	4015	ENSG00000162551_13
chr1:21507918:CATAA:C	7	4014	ENSG00000162551_13
chr1:21460296:C:A	7	4013	ENSG00000162551_13
chr1:21046010:AAC:A	7	4012	ENSG00000162551_13
chr1:21664834:G:C	7	4011	ENSG00000162551_13
chr1:21371082:G:A	7	4010	ENSG00000162551_13
chr1:21979549:T:A	7	4009	ENSG00000162551_13
chr1:21624766:G:A	7	4008	ENSG00000162551_13
chr1:21722636:G:A	7	4007	ENSG00000162551_13
chr1:21269060:T:A	7	4006	ENSG00000162551_13
chr1:21177152:C:A	7	4005	ENSG00000162551_13
chr1:22029397:A:G	7	4004	ENSG00000162551_13
chr1:21949203:G:A	7	4003	ENSG00000162551_13
chr1:21042904:A:G	7	4002	ENSG00000162551_13
chr1:21428861:C:G	7	4001	ENSG00000162551_13
chr1:21470996:C:T	7	4000	ENSG00000162551_13
chr1:21199572:T:A	7	3999	ENSG00000162551_13
chr1:21234012:G:T	7	3998	ENSG00000162551_13
chr1:21796574:G:A	7	3997	ENSG00000162551_13
chr1:21172915:C:T	7	3996	ENSG00000162551_13
chr1:21087022:A:G	7	3995	ENSG00000162551_13
chr1:21108842:G:C	7	3994	ENSG00000162551_13
chr1:21946422:G:A	7	3993	ENSG00000162551_13
chr1:21336628:G:C	7	3992	ENSG00000162551_13
chr1:21592919:C:A	7	3991	ENSG00000162551_13
chr1:21914524:T:A	7	3990	ENSG00000162551_13
chr1:21217754:T:A	7	3989	ENSG00000162551_13
chr1:21674296:G:A	7	3988	ENSG00000162551_13
chr1:21437476:C:G	7	3987	ENSG00000162551_13
chr1:21565773:G:A	7	3986	ENSG00000162551_13
chr1:21200818:G:A	7	3985	ENSG00000162551_13
chr1:21051346:A:G	7	3984	ENSG00000162551_13
chr1:21970939:T:C	7	3983	ENSG00000162551_13
chr1:21126488:C:T	7	3982	ENSG00000162551_13
chr1:21780774:G:A	7	3981	ENSG00000162551_13
chr1:21124624:T:C	7	3980	ENSG00000162551_13
chr1:21242437:T:G	7	3979	ENSG00000162551_13
chr1:22012786:C:A	7	3978	ENSG00000162551_13
chr1:22054412:C:T	7	3977	ENSG00000162551_13
chr1:21716152:A:AT	7	3976	ENSG00000162551_13
chr1:21871121:T:C	7	3975	ENSG00000162551_13
chr1:21933257:G:A	7	3974	ENSG00000162551_13
chr1:21567848:G:A	7	3973	ENSG00000162551_13
chr1:21692082:G:A	7	3972	ENSG00000162551_13
chr1:21048549:T:TA	7	3971	ENSG00000162551_13
chr1:21925114:C:T	7	3970	ENSG00000162551_13
chr1:21882341:G:A	7	3969	ENSG00000162551_13
chr1:21227640:C:T	7	3968	ENSG00000162551_13
chr1:21587126:CG:C	7	3967	ENSG00000162551_13
chr1:21676734:A:C	7	3966	ENSG00000162551_13
chr1:21462963:A:G	7	3965	ENSG00000162551_13
chr1:21803162:C:T	7	3964	ENSG00000162551_13
chr1:21437436:A:G	7	3963	ENSG00000162551_13
chr1:22075677:T:A	7	3962	ENSG00000162551_13
chr1:22055483:A:T	7	3961	ENSG00000162551_13
chr1:21888595:T:C	7	3960	ENSG00000162551_13
chr1:22055244:T:C	7	3959	ENSG00000162551_13
chr1:21976166:C:T	7	3958	ENSG00000162551_13
chr1:22009562:AATAAT:A	7	3957	ENSG00000162551_13
chr1:22055211:G:C	7	3956	ENSG00000162551_13
chr1:21969850:G:A	7	3955	ENSG00000162551_13
chr1:21065175:C:T	7	3954	ENSG00000162551_13
chr1:21564511:T:G	7	3953	ENSG00000162551_13
chr1:21713996:T:G	7	3952	ENSG00000162551_13
chr1:21928155:T:G	7	3951	ENSG00000162551_13
chr1:21120732:T:C	7	3950	ENSG00000162551_13
chr1:22053816:C:T	7	3949	ENSG00000162551_13
chr1:21944098:G:A	7	3948	ENSG00000162551_13
chr1:21842362:G:A	7	3947	ENSG00000162551_13
chr1:21638718:T:G	7	3946	ENSG00000162551_13
chr1:21326881:T:A	7	3945	ENSG00000162551_13
chr1:21103636:T:G	7	3944	ENSG00000162551_13
chr1:21968343:T:C	7	3943	ENSG00000162551_13
chr1:22065107:A:G	7	3942	ENSG00000162551_13
chr1:21566127:G:C	7	3941	ENSG00000162551_13
chr1:21763535:T:C	7	3940	ENSG00000162551_13
chr1:22066653:T:C	7	3939	ENSG00000162551_13
chr1:22065593:C:A	7	3938	ENSG00000162551_13
chr1:21713972:T:C	7	3937	ENSG00000162551_13
chr1:21342646:A:G	7	3936	ENSG00000162551_13
chr1:21983634:G:A	7	3935	ENSG00000162551_13
chr1:21559279:C:T	7	3934	ENSG00000162551_13
chr1:21150717:C:T	7	3933	ENSG00000162551_13
chr1:21012900:C:T	7	3932	ENSG00000162551_13
chr1:21393045:C:G	7	3931	ENSG00000162551_13
chr1:21126344:A:G	7	3930	ENSG00000162551_13
chr1:21895100:T:A	7	3929	ENSG00000162551_13
chr1:21085285:A:G	7	3928	ENSG00000162551_13
chr1:21180264:A:G	7	3927	ENSG00000162551_13
chr1:21127502:A:G	7	3926	ENSG00000162551_13
chr1:21766073:A:G	7	3925	ENSG00000162551_13
chr1:21315446:G:A	7	3924	ENSG00000162551_13
chr1:21373082:G:A	7	3923	ENSG00000162551_13
chr1:21529270:T:C	7	3922	ENSG00000162551_13
chr1:21131979:A:T	7	3921	ENSG00000162551_13
chr1:21477132:C:T	7	3920	ENSG00000162551_13
chr1:21110755:C:G	7	3919	ENSG00000162551_13
chr1:21050033:C:T	7	3918	ENSG00000162551_13
chr1:21742330:G:A	7	3917	ENSG00000162551_13
chr1:21377734:G:A	7	3916	ENSG00000162551_13
chr1:22064174:G:A	7	3915	ENSG00000162551_13
chr1:21060853:C:T	7	3914	ENSG00000162551_13
chr1:21782244:G:A	7	3913	ENSG00000162551_13
chr1:21104880:T:TA	7	3912	ENSG00000162551_13
chr1:21319353:AATAATC:A	7	3911	ENSG00000162551_13
chr1:21586948:G:A	7	3910	ENSG00000162551_13
chr1:21953133:G:A	7	3909	ENSG00000162551_13
chr1:21637872:C:T	7	3908	ENSG00000162551_13
chr1:21851065:T:C	7	3907	ENSG00000162551_13
chr1:21127415:C:T	7	3906	ENSG00000162551_13
chr1:21559185:T:G	7	3905	ENSG00000162551_13
chr1:21986300:C:T	7	3904	ENSG00000162551_13
chr1:21592253:A:G	7	3903	ENSG00000162551_13
chr1:21186625:C:T	7	3902	ENSG00000162551_13
chr1:21604803:G:A	7	3901	ENSG00000162551_13
chr1:21324859:T:C	7	3900	ENSG00000162551_13
chr1:21820110:G:A	7	3899	ENSG00000162551_13
chr1:22027744:T:C	7	3898	ENSG00000162551_13
chr1:21794493:C:T	7	3897	ENSG00000162551_13
chr1:21248995:C:T	7	3896	ENSG00000162551_13
chr1:21391625:A:G	7	3895	ENSG00000162551_13
chr1:21881311:ACCCAGGGTGGCAG:A	7	3894	ENSG00000162551_13
chr1:21851976:A:G	7	3893	ENSG00000162551_13
chr1:21314284:G:A	7	3892	ENSG00000162551_13
chr1:21037690:T:C	7	3891	ENSG00000162551_13
chr1:21383289:C:G	7	3890	ENSG00000162551_13
chr1:21696769:T:C	7	3889	ENSG00000162551_13
chr1:21027193:A:T	7	3888	ENSG00000162551_13
chr1:21559067:C:T	7	3887	ENSG00000162551_13
chr1:21963542:A:G	7	3886	ENSG00000162551_13
chr1:21831052:G:A	7	3885	ENSG00000162551_13
chr1:21256670:C:T	7	3884	ENSG00000162551_13
chr1:21948957:C:G	7	3883	ENSG00000162551_13
chr1:21806285:T:A	7	3882	ENSG00000162551_13
chr1:21902647:T:C	7	3881	ENSG00000162551_13
chr1:21570934:G:A	7	3880	ENSG00000162551_13
chr1:21534615:G:A	7	3879	ENSG00000162551_13
chr1:22027753:A:T	7	3878	ENSG00000162551_13
chr1:21426560:A:C	7	3877	ENSG00000162551_13
chr1:21086071:T:A	7	3876	ENSG00000162551_13
chr1:21035544:G:A	7	3875	ENSG00000162551_13
chr1:21567546:G:A	7	3874	ENSG00000162551_13
chr1:21443504:G:A	7	3873	ENSG00000162551_13
chr1:21429536:A:T	7	3872	ENSG00000162551_13
chr1:22002424:C:T	7	3871	ENSG00000162551_13
chr1:21973621:C:T	7	3870	ENSG00000162551_13
chr1:21116725:G:C	7	3869	ENSG00000162551_13
chr1:21593317:G:A	7	3868	ENSG00000162551_13
chr1:21740233:G:A	7	3867	ENSG00000162551_13
chr1:21987237:A:G	7	3866	ENSG00000162551_13
chr1:22040005:G:A	7	3865	ENSG00000162551_13
chr1:22071106:C:T	7	3864	ENSG00000162551_13
chr1:22003866:G:A	7	3863	ENSG00000162551_13
chr1:21573386:G:A	7	3862	ENSG00000162551_13
chr1:21190849:G:A	7	3861	ENSG00000162551_13
chr1:21754863:G:A	7	3860	ENSG00000162551_13
chr1:21031018:C:A	7	3859	ENSG00000162551_13
chr1:21673929:C:T	7	3858	ENSG00000162551_13
chr1:21549651:G:A	7	3857	ENSG00000162551_13
chr1:21671612:A:G	7	3856	ENSG00000162551_13
chr1:21796492:C:A	7	3855	ENSG00000162551_13
chr1:21475870:G:T	7	3854	ENSG00000162551_13
chr1:21855402:C:T	7	3853	ENSG00000162551_13
chr1:21549481:T:C	7	3852	ENSG00000162551_13
chr1:21348669:G:A	7	3851	ENSG00000162551_13
chr1:21883474:T:C	7	3850	ENSG00000162551_13
chr1:21192080:G:A	7	3849	ENSG00000162551_13
chr1:21883167:A:C	7	3848	ENSG00000162551_13
chr1:21317784:C:T	7	3847	ENSG00000162551_13
chr1:21762632:C:T	7	3846	ENSG00000162551_13
chr1:21106347:G:C	7	3845	ENSG00000162551_13
chr1:22061129:G:A	7	3844	ENSG00000162551_13
chr1:21929029:G:T	7	3843	ENSG00000162551_13
chr1:21672944:T:C	7	3842	ENSG00000162551_13
chr1:21795176:C:T	7	3841	ENSG00000162551_13
chr1:21922527:TTGCTAGAGAGGG:T	7	3840	ENSG00000162551_13
chr1:22003110:C:T	7	3839	ENSG00000162551_13
chr1:21761847:G:T	7	3838	ENSG00000162551_13
chr1:21535356:G:A	7	3837	ENSG00000162551_13
chr1:21235747:A:G	7	3836	ENSG00000162551_13
chr1:21042743:C:T	7	3835	ENSG00000162551_13
chr1:21783459:G:A	7	3834	ENSG00000162551_13
chr1:22027271:A:C	7	3833	ENSG00000162551_13
chr1:21294463:G:A	7	3832	ENSG00000162551_13
chr1:21070663:CATAAA:C	7	3831	ENSG00000162551_13
chr1:21874342:C:G	7	3830	ENSG00000162551_13
chr1:21689194:G:C	7	3829	ENSG00000162551_13
chr1:21172769:CG:C	7	3828	ENSG00000162551_13
chr1:21227826:A:G	7	3827	ENSG00000162551_13
chr1:21256206:G:C	7	3826	ENSG00000162551_13
chr1:21925448:G:A	7	3825	ENSG00000162551_13
chr1:21370724:CCAGCAGGGGA:C	7	3824	ENSG00000162551_13
chr1:21784294:T:G	7	3823	ENSG00000162551_13
chr1:21021884:C:T	7	3822	ENSG00000162551_13
chr1:21636849:A:G	7	3821	ENSG00000162551_13
chr1:21971515:C:T	7	3820	ENSG00000162551_13
chr1:21734169:T:C	7	3819	ENSG00000162551_13
chr1:21693420:T:C	7	3818	ENSG00000162551_13
chr1:21559676:C:T	7	3817	ENSG00000162551_13
chr1:21618887:C:T	7	3816	ENSG00000162551_13
chr1:21836139:T:C	7	3815	ENSG00000162551_13
chr1:21519101:C:T	7	3814	ENSG00000162551_13
chr1:21738832:G:A	7	3813	ENSG00000162551_13
chr1:21554741:C:T	7	3812	ENSG00000162551_13
chr1:21980462:A:G	7	3811	ENSG00000162551_13
chr1:21275452:A:C	7	3810	ENSG00000162551_13
chr1:21018356:C:T	7	3809	ENSG00000162551_13
chr1:21278609:G:C	7	3808	ENSG00000162551_13
chr1:21944273:C:T	7	3807	ENSG00000162551_13
chr1:21932653:G:A	7	3806	ENSG00000162551_13
chr1:22023240:G:A	7	3805	ENSG00000162551_13
chr1:21126864:A:T	7	3804	ENSG00000162551_13
chr1:21610621:A:C	7	3803	ENSG00000162551_13
chr1:21324832:G:A	7	3802	ENSG00000162551_13
chr1:21607833:A:C	7	3801	ENSG00000162551_13
chr1:21704391:T:C	7	3800	ENSG00000162551_13
chr1:21892538:G:C	7	3799	ENSG00000162551_13
chr1:21774414:C:T	7	3798	ENSG00000162551_13
chr1:21323415:A:G	7	3797	ENSG00000162551_13
chr1:21491541:T:A	7	3796	ENSG00000162551_13
chr1:21030424:C:A	7	3795	ENSG00000162551_13
chr1:21950650:TAGA:T	7	3794	ENSG00000162551_13
chr1:21542230:G:GC	7	3793	ENSG00000162551_13
chr1:21309018:T:G	7	3792	ENSG00000162551_13
chr1:21200485:A:C	7	3791	ENSG00000162551_13
chr1:21031313:G:C	7	3790	ENSG00000162551_13
chr1:21308119:C:T	7	3789	ENSG00000162551_13
chr1:21549519:G:A	7	3788	ENSG00000162551_13
chr1:21082884:A:C	7	3787	ENSG00000162551_13
chr1:21569572:GA:G	7	3786	ENSG00000162551_13
chr1:22038963:C:T	7	3785	ENSG00000162551_13
chr1:21267509:C:T	7	3784	ENSG00000162551_13
chr1:21039959:T:A	7	3783	ENSG00000162551_13
chr1:22077221:G:A	7	3782	ENSG00000162551_13
chr1:21690294:A:G	7	3781	ENSG00000162551_13
chr1:21374260:C:T	7	3780	ENSG00000162551_13
chr1:21729048:G:C	7	3779	ENSG00000162551_13
chr1:21123945:T:C	7	3778	ENSG00000162551_13
chr1:21025531:A:G	7	3777	ENSG00000162551_13
chr1:21795563:C:A	7	3776	ENSG00000162551_13
chr1:21119208:A:T	7	3775	ENSG00000162551_13
chr1:21745643:A:AAC	7	3774	ENSG00000162551_13
chr1:21621402:A:G	7	3773	ENSG00000162551_13
chr1:21205776:T:C	7	3772	ENSG00000162551_13
chr1:21762844:C:A	7	3771	ENSG00000162551_13
chr1:21234326:A:G	7	3770	ENSG00000162551_13
chr1:21018269:C:T	7	3769	ENSG00000162551_13
chr1:21818306:C:T	7	3768	ENSG00000162551_13
chr1:21541389:G:A	7	3767	ENSG00000162551_13
chr1:21470094:T:C	7	3766	ENSG00000162551_13
chr1:21232870:G:T	7	3765	ENSG00000162551_13
chr1:21017357:A:G	7	3764	ENSG00000162551_13
chr1:21982944:C:T	7	3763	ENSG00000162551_13
chr1:22009230:A:G	7	3762	ENSG00000162551_13
chr1:22076432:TAC:T	7	3761	ENSG00000162551_13
chr1:21415574:C:T	7	3760	ENSG00000162551_13
chr1:21506358:A:C	7	3759	ENSG00000162551_13
chr1:21884104:G:A	7	3758	ENSG00000162551_13
chr1:21679854:C:T	7	3757	ENSG00000162551_13
chr1:21843925:T:C	7	3756	ENSG00000162551_13
chr1:21570895:G:A	7	3755	ENSG00000162551_13
chr1:21431119:G:A	7	3754	ENSG00000162551_13
chr1:21739600:C:T	7	3753	ENSG00000162551_13
chr1:21122776:C:T	7	3752	ENSG00000162551_13
chr1:21549109:T:C	7	3751	ENSG00000162551_13
chr1:21152368:A:T	7	3750	ENSG00000162551_13
chr1:21578682:C:T	7	3749	ENSG00000162551_13
chr1:21163062:T:C	7	3748	ENSG00000162551_13
chr1:21674928:G:A	7	3747	ENSG00000162551_13
chr1:21219240:G:C	7	3746	ENSG00000162551_13
chr1:21621227:G:A	7	3745	ENSG00000162551_13
chr1:21238394:G:A	7	3744	ENSG00000162551_13
chr1:21845903:C:T	7	3743	ENSG00000162551_13
chr1:21919773:C:G	7	3742	ENSG00000162551_13
chr1:21089966:T:C	7	3741	ENSG00000162551_13
chr1:21438215:C:G	7	3740	ENSG00000162551_13
chr1:21038998:C:T	7	3739	ENSG00000162551_13
chr1:21224848:C:T	7	3738	ENSG00000162551_13
chr1:21158363:G:A	7	3737	ENSG00000162551_13
chr1:21461653:G:A	7	3736	ENSG00000162551_13
chr1:21145445:T:G	7	3735	ENSG00000162551_13
chr1:21778716:C:G	7	3734	ENSG00000162551_13
chr1:21132070:A:G	7	3733	ENSG00000162551_13
chr1:21769346:C:T	7	3732	ENSG00000162551_13
chr1:21382656:G:C	7	3731	ENSG00000162551_13
chr1:21332070:A:G	7	3730	ENSG00000162551_13
chr1:21079317:G:A	7	3729	ENSG00000162551_13
chr1:22046913:A:G	7	3728	ENSG00000162551_13
chr1:21181556:G:A	7	3727	ENSG00000162551_13
chr1:21545911:G:A	7	3726	ENSG00000162551_13
chr1:21391364:A:G	7	3725	ENSG00000162551_13
chr1:21401553:G:A	7	3724	ENSG00000162551_13
chr1:22003704:T:G	7	3723	ENSG00000162551_13
chr1:21983374:T:A	7	3722	ENSG00000162551_13
chr1:21952677:TCA:T	7	3721	ENSG00000162551_13
chr1:21327880:T:C	7	3720	ENSG00000162551_13
chr1:21824285:G:C	7	3719	ENSG00000162551_13
chr1:22012780:A:G	7	3718	ENSG00000162551_13
chr1:21725619:G:A	7	3717	ENSG00000162551_13
chr1:21894117:A:T	7	3716	ENSG00000162551_13
chr1:21095110:T:C	7	3715	ENSG00000162551_13
chr1:21110083:C:T	7	3714	ENSG00000162551_13
chr1:21854990:T:C	7	3713	ENSG00000162551_13
chr1:21247107:G:C	7	3712	ENSG00000162551_13
chr1:22037700:C:T	7	3711	ENSG00000162551_13
chr1:21555562:G:A	7	3710	ENSG00000162551_13
chr1:21848603:T:C	7	3709	ENSG00000162551_13
chr1:21618265:C:A	7	3708	ENSG00000162551_13
chr1:21192694:GC:G	7	3707	ENSG00000162551_13
chr1:21166595:G:A	7	3706	ENSG00000162551_13
chr1:21564870:C:T	7	3705	ENSG00000162551_13
chr1:21590344:C:T	7	3704	ENSG00000162551_13
chr1:21167135:A:T	7	3703	ENSG00000162551_13
chr1:21772120:A:G	7	3702	ENSG00000162551_13
chr1:21130599:C:T	7	3701	ENSG00000162551_13
chr1:21743299:C:G	7	3700	ENSG00000162551_13
chr1:21247388:C:T	7	3699	ENSG00000162551_13
chr1:21670352:T:C	7	3698	ENSG00000162551_13
chr1:21892360:G:A	7	3697	ENSG00000162551_13
chr1:21690530:T:G	7	3696	ENSG00000162551_13
chr1:22004221:G:A	7	3695	ENSG00000162551_13
chr1:21501298:G:GT	7	3694	ENSG00000162551_13
chr1:21848418:G:A	7	3693	ENSG00000162551_13
chr1:21043215:A:C	7	3692	ENSG00000162551_13
chr1:21040399:C:T	7	3691	ENSG00000162551_13
chr1:21708132:T:C	7	3690	ENSG00000162551_13
chr1:21671485:C:A	7	3689	ENSG00000162551_13
chr1:21798444:T:G	7	3688	ENSG00000162551_13
chr1:22019923:A:G	7	3687	ENSG00000162551_13
chr1:22034243:G:T	7	3686	ENSG00000162551_13
chr1:21777608:AG:A	7	3685	ENSG00000162551_13
chr1:21604384:A:C	7	3684	ENSG00000162551_13
chr1:22024440:T:C	7	3683	ENSG00000162551_13
chr1:22020553:C:G	7	3682	ENSG00000162551_13
chr1:21700735:T:A	7	3681	ENSG00000162551_13
chr1:21982054:A:C	7	3680	ENSG00000162551_13
chr1:21606974:T:C	7	3679	ENSG00000162551_13
chr1:22052531:G:GC	7	3678	ENSG00000162551_13
chr1:21177352:C:T	7	3677	ENSG00000162551_13
chr1:21070486:T:C	7	3676	ENSG00000162551_13
chr1:21848969:G:A	7	3675	ENSG00000162551_13
chr1:21697401:T:C	7	3674	ENSG00000162551_13
chr1:21617548:G:A	7	3673	ENSG00000162551_13
chr1:21712161:C:A	7	3672	ENSG00000162551_13
chr1:21375869:T:C	7	3671	ENSG00000162551_13
chr1:21140165:A:G	7	3670	ENSG00000162551_13
chr1:22073796:G:A	7	3669	ENSG00000162551_13
chr1:21706659:G:A	7	3668	ENSG00000162551_13
chr1:21949265:A:T	7	3667	ENSG00000162551_13
chr1:21713968:T:C	7	3666	ENSG00000162551_13
chr1:21704904:G:C	7	3665	ENSG00000162551_13
chr1:21318017:C:A	7	3664	ENSG00000162551_13
chr1:21351946:G:A	7	3663	ENSG00000162551_13
chr1:21560050:G:C	7	3662	ENSG00000162551_13
chr1:21747658:C:T	7	3661	ENSG00000162551_13
chr1:21852543:G:A	7	3660	ENSG00000162551_13
chr1:21305553:C:T	7	3659	ENSG00000162551_13
chr1:21841292:G:A	7	3658	ENSG00000162551_13
chr1:21902761:G:A	7	3657	ENSG00000162551_13
chr1:21713448:T:A	7	3656	ENSG00000162551_13
chr1:21792838:G:A	7	3655	ENSG00000162551_13
chr1:21968410:T:G	7	3654	ENSG00000162551_13
chr1:21294903:G:A	7	3653	ENSG00000162551_13
chr1:22057786:T:C	7	3652	ENSG00000162551_13
chr1:21557998:G:A	7	3651	ENSG00000162551_13
chr1:21804612:C:G	7	3650	ENSG00000162551_13
chr1:21805567:C:T	7	3649	ENSG00000162551_13
chr1:21910945:C:T	7	3648	ENSG00000162551_13
chr1:21731742:G:A	7	3647	ENSG00000162551_13
chr1:21505775:T:C	7	3646	ENSG00000162551_13
chr1:21157917:G:A	7	3645	ENSG00000162551_13
chr1:21624335:A:T	7	3644	ENSG00000162551_13
chr1:21612517:G:A	7	3643	ENSG00000162551_13
chr1:21338912:C:T	7	3642	ENSG00000162551_13
chr1:21737384:T:C	7	3641	ENSG00000162551_13
chr1:22061400:C:T	7	3640	ENSG00000162551_13
chr1:21807205:G:T	7	3639	ENSG00000162551_13
chr1:21982005:A:G	7	3638	ENSG00000162551_13
chr1:21135560:A:C	7	3637	ENSG00000162551_13
chr1:21512325:T:G	7	3636	ENSG00000162551_13
chr1:21666142:T:C	7	3635	ENSG00000162551_13
chr1:21589362:G:A	7	3634	ENSG00000162551_13
chr1:21012638:G:C	7	3633	ENSG00000162551_13
chr1:21981672:G:T	7	3632	ENSG00000162551_13
chr1:21872956:G:A	7	3631	ENSG00000162551_13
chr1:21249611:G:A	7	3630	ENSG00000162551_13
chr1:22071139:G:A	7	3629	ENSG00000162551_13
chr1:21159005:GA:G	7	3628	ENSG00000162551_13
chr1:21477253:C:T	7	3627	ENSG00000162551_13
chr1:21968659:T:G	7	3626	ENSG00000162551_13
chr1:21813304:A:T	7	3625	ENSG00000162551_13
chr1:21566044:G:A	7	3624	ENSG00000162551_13
chr1:21121749:T:G	7	3623	ENSG00000162551_13
chr1:22033242:CA:C	7	3622	ENSG00000162551_13
chr1:21994390:C:A	7	3621	ENSG00000162551_13
chr1:21313888:GGCT:G	7	3620	ENSG00000162551_13
chr1:21877296:T:C	7	3619	ENSG00000162551_13
chr1:21999755:T:C	7	3618	ENSG00000162551_13
chr1:21842693:A:G	7	3617	ENSG00000162551_13
chr1:21714052:G:C	7	3616	ENSG00000162551_13
chr1:21267448:G:C	7	3615	ENSG00000162551_13
chr1:21487045:C:T	7	3614	ENSG00000162551_13
chr1:21722743:A:G	7	3613	ENSG00000162551_13
chr1:21818695:G:A	7	3612	ENSG00000162551_13
chr1:22056407:A:G	7	3611	ENSG00000162551_13
chr1:21915548:CAAG:C	7	3610	ENSG00000162551_13
chr1:21951039:G:C	7	3609	ENSG00000162551_13
chr1:21762301:G:C	7	3608	ENSG00000162551_13
chr1:21818968:C:T	7	3607	ENSG00000162551_13
chr1:21928991:C:T	7	3606	ENSG00000162551_13
chr1:21115847:T:C	7	3605	ENSG00000162551_13
chr1:21288567:G:C	7	3604	ENSG00000162551_13
chr1:22044534:A:G	7	3603	ENSG00000162551_13
chr1:21628173:G:A	7	3602	ENSG00000162551_13
chr1:21072466:C:G	7	3601	ENSG00000162551_13
chr1:22001489:C:G	7	3600	ENSG00000162551_13
chr1:21470011:G:C	7	3599	ENSG00000162551_13
chr1:21132098:G:A	7	3598	ENSG00000162551_13
chr1:21826085:AT:A	7	3597	ENSG00000162551_13
chr1:21384319:C:T	7	3596	ENSG00000162551_13
chr1:21690226:T:C	7	3595	ENSG00000162551_13
chr1:22076774:A:G	7	3594	ENSG00000162551_13
chr1:22053355:A:C	7	3593	ENSG00000162551_13
chr1:21077926:A:T	7	3592	ENSG00000162551_13
chr1:21654996:C:T	7	3591	ENSG00000162551_13
chr1:21504449:T:C	7	3590	ENSG00000162551_13
chr1:22075291:A:T	7	3589	ENSG00000162551_13
chr1:21976685:G:C	7	3588	ENSG00000162551_13
chr1:21906059:C:A	7	3587	ENSG00000162551_13
chr1:21576116:G:A	7	3586	ENSG00000162551_13
chr1:22075544:T:C	7	3585	ENSG00000162551_13
chr1:21446194:G:T	7	3584	ENSG00000162551_13
chr1:21322220:A:T	7	3583	ENSG00000162551_13
chr1:21548041:G:C	7	3582	ENSG00000162551_13
chr1:21671503:G:A	7	3581	ENSG00000162551_13
chr1:21694820:A:G	7	3580	ENSG00000162551_13
chr1:21532706:G:A	7	3579	ENSG00000162551_13
chr1:21692132:C:T	7	3578	ENSG00000162551_13
chr1:21786139:G:A	7	3577	ENSG00000162551_13
chr1:21925289:G:A	7	3576	ENSG00000162551_13
chr1:21095852:G:A	7	3575	ENSG00000162551_13
chr1:21622612:C:CGCGGG	7	3574	ENSG00000162551_13
chr1:21775667:T:C	7	3573	ENSG00000162551_13
chr1:21404411:G:A	7	3572	ENSG00000162551_13
chr1:21984331:T:C	7	3571	ENSG00000162551_13
chr1:21314926:C:T	7	3570	ENSG00000162551_13
chr1:22063890:T:G	7	3569	ENSG00000162551_13
chr1:21461602:C:T	7	3568	ENSG00000162551_13
chr1:21461833:T:C	7	3567	ENSG00000162551_13
chr1:21991297:C:T	7	3566	ENSG00000162551_13
chr1:21582031:C:T	7	3565	ENSG00000162551_13
chr1:21684674:CAAGTCTTACATTT:C	7	3564	ENSG00000162551_13
chr1:22008026:C:G	7	3563	ENSG00000162551_13
chr1:21429192:G:A	7	3562	ENSG00000162551_13
chr1:21768008:C:T	7	3561	ENSG00000162551_13
chr1:21919670:CAT:C	7	3560	ENSG00000162551_13
chr1:21517051:A:G	7	3559	ENSG00000162551_13
chr1:21318501:A:G	7	3558	ENSG00000162551_13
chr1:21027402:A:G	7	3557	ENSG00000162551_13
chr1:21490901:A:G	7	3556	ENSG00000162551_13
chr1:21212467:A:AT	7	3555	ENSG00000162551_13
chr1:21868227:C:A	7	3554	ENSG00000162551_13
chr1:21387239:C:T	7	3553	ENSG00000162551_13
chr1:21540998:T:C	7	3552	ENSG00000162551_13
chr1:21084074:G:T	7	3551	ENSG00000162551_13
chr1:21959317:A:G	7	3550	ENSG00000162551_13
chr1:21013100:CTA:C	7	3549	ENSG00000162551_13
chr1:21980510:C:T	7	3548	ENSG00000162551_13
chr1:21972900:C:T	7	3547	ENSG00000162551_13
chr1:21400356:A:G	7	3546	ENSG00000162551_13
chr1:21027251:G:A	7	3545	ENSG00000162551_13
chr1:21138759:C:T	7	3544	ENSG00000162551_13
chr1:21571410:T:C	7	3543	ENSG00000162551_13
chr1:21308737:T:TACTGGGTA	7	3542	ENSG00000162551_13
chr1:21822324:G:A	7	3541	ENSG00000162551_13
chr1:21332857:G:A	7	3540	ENSG00000162551_13
chr1:21175407:A:G	7	3539	ENSG00000162551_13
chr1:21384641:A:G	7	3538	ENSG00000162551_13
chr1:22074278:G:A	7	3537	ENSG00000162551_13
chr1:21673552:T:C	7	3536	ENSG00000162551_13
chr1:21503303:G:T	7	3535	ENSG00000162551_13
chr1:21763756:G:A	7	3534	ENSG00000162551_13
chr1:22013181:A:C	7	3533	ENSG00000162551_13
chr1:21942992:T:C	7	3532	ENSG00000162551_13
chr1:21463296:G:A	7	3531	ENSG00000162551_13
chr1:21590195:C:A	7	3530	ENSG00000162551_13
chr1:21288839:C:A	7	3529	ENSG00000162551_13
chr1:21700838:C:T	7	3528	ENSG00000162551_13
chr1:21210735:C:T	7	3527	ENSG00000162551_13
chr1:22026597:GT:G	7	3526	ENSG00000162551_13
chr1:21087484:T:C	7	3525	ENSG00000162551_13
chr1:21350869:C:T	7	3524	ENSG00000162551_13
chr1:21538031:T:C	7	3523	ENSG00000162551_13
chr1:21981685:G:A	7	3522	ENSG00000162551_13
chr1:21872588:A:T	7	3521	ENSG00000162551_13
chr1:21328793:C:G	7	3520	ENSG00000162551_13
chr1:21249490:G:C	7	3519	ENSG00000162551_13
chr1:21869761:C:T	7	3518	ENSG00000162551_13
chr1:22064323:GCT:G	7	3517	ENSG00000162551_13
chr1:21321709:G:A	7	3516	ENSG00000162551_13
chr1:21809670:C:T	7	3515	ENSG00000162551_13
chr1:21400101:C:T	7	3514	ENSG00000162551_13
chr1:21611066:G:A	7	3513	ENSG00000162551_13
chr1:21750724:C:A	7	3512	ENSG00000162551_13
chr1:21216966:C:T	7	3511	ENSG00000162551_13
chr1:21518068:A:G	7	3510	ENSG00000162551_13
chr1:21107501:T:C	7	3509	ENSG00000162551_13
chr1:21018517:G:A	7	3508	ENSG00000162551_13
chr1:21340469:C:T	7	3507	ENSG00000162551_13
chr1:21304037:C:T	7	3506	ENSG00000162551_13
chr1:22072412:A:G	7	3505	ENSG00000162551_13
chr1:21382232:C:T	7	3504	ENSG00000162551_13
chr1:21839703:C:T	7	3503	ENSG00000162551_13
chr1:21806937:C:G	7	3502	ENSG00000162551_13
chr1:22001714:G:A	7	3501	ENSG00000162551_13
chr1:21284533:G:A	7	3500	ENSG00000162551_13
chr1:21761895:G:A	7	3499	ENSG00000162551_13
chr1:21168411:T:A	7	3498	ENSG00000162551_13
chr1:21889568:C:G	7	3497	ENSG00000162551_13
chr1:21929633:A:C	7	3496	ENSG00000162551_13
chr1:21358889:G:A	7	3495	ENSG00000162551_13
chr1:21802923:C:T	7	3494	ENSG00000162551_13
chr1:22027781:G:C	7	3493	ENSG00000162551_13
chr1:21849969:C:T	7	3492	ENSG00000162551_13
chr1:21621387:C:A	7	3491	ENSG00000162551_13
chr1:21415796:C:G	7	3490	ENSG00000162551_13
chr1:21432026:G:T	7	3489	ENSG00000162551_13
chr1:21404185:G:A	7	3488	ENSG00000162551_13
chr1:21867199:T:C	7	3487	ENSG00000162551_13
chr1:21748500:G:A	7	3486	ENSG00000162551_13
chr1:21895330:G:A	7	3485	ENSG00000162551_13
chr1:21705021:G:T	7	3484	ENSG00000162551_13
chr1:21187844:C:T	7	3483	ENSG00000162551_13
chr1:21217182:G:A	7	3482	ENSG00000162551_13
chr1:21382390:T:G	7	3481	ENSG00000162551_13
chr1:21618443:T:C	7	3480	ENSG00000162551_13
chr1:21363168:A:G	7	3479	ENSG00000162551_13
chr1:21134874:G:GT	7	3478	ENSG00000162551_13
chr1:21985275:G:A	7	3477	ENSG00000162551_13
chr1:21471698:G:A	7	3476	ENSG00000162551_13
chr1:21929439:G:A	7	3475	ENSG00000162551_13
chr1:21571726:G:A	7	3474	ENSG00000162551_13
chr1:21615306:C:G	7	3473	ENSG00000162551_13
chr1:21742501:G:A	7	3472	ENSG00000162551_13
chr1:21937376:C:A	7	3471	ENSG00000162551_13
chr1:21859325:A:G	7	3470	ENSG00000162551_13
chr1:21331208:C:T	7	3469	ENSG00000162551_13
chr1:21982215:G:A	7	3468	ENSG00000162551_13
chr1:21023404:G:A	7	3467	ENSG00000162551_13
chr1:21493833:C:T	7	3466	ENSG00000162551_13
chr1:21972109:C:T	7	3465	ENSG00000162551_13
chr1:21477174:C:T	7	3464	ENSG00000162551_13
chr1:21594445:C:CA	7	3463	ENSG00000162551_13
chr1:21081247:A:G	7	3462	ENSG00000162551_13
chr1:21709958:T:C	7	3461	ENSG00000162551_13
chr1:21934406:A:G	7	3460	ENSG00000162551_13
chr1:21507852:T:C	7	3459	ENSG00000162551_13
chr1:21237260:G:A	7	3458	ENSG00000162551_13
chr1:22069150:T:C	7	3457	ENSG00000162551_13
chr1:21532610:G:A	7	3456	ENSG00000162551_13
chr1:21691929:T:A	7	3455	ENSG00000162551_13
chr1:21323475:T:G	7	3454	ENSG00000162551_13
chr1:21089540:C:T	7	3453	ENSG00000162551_13
chr1:21141204:A:T	7	3452	ENSG00000162551_13
chr1:21528601:T:C	7	3451	ENSG00000162551_13
chr1:21750722:C:A	7	3450	ENSG00000162551_13
chr1:21020491:AAAAT:A	7	3449	ENSG00000162551_13
chr1:21762814:C:T	7	3448	ENSG00000162551_13
chr1:22069109:G:A	7	3447	ENSG00000162551_13
chr1:21474334:G:A	7	3446	ENSG00000162551_13
chr1:21518145:G:A	7	3445	ENSG00000162551_13
chr1:21810159:C:T	7	3444	ENSG00000162551_13
chr1:21083096:G:A	7	3443	ENSG00000162551_13
chr1:21225121:G:A	7	3442	ENSG00000162551_13
chr1:21017485:G:T	7	3441	ENSG00000162551_13
chr1:21893969:G:A	7	3440	ENSG00000162551_13
chr1:21582746:G:C	7	3439	ENSG00000162551_13
chr1:21893642:C:T	7	3438	ENSG00000162551_13
chr1:21320017:G:A	7	3437	ENSG00000162551_13
chr1:21323444:G:A	7	3436	ENSG00000162551_13
chr1:21404985:T:C	7	3435	ENSG00000162551_13
chr1:21644672:G:A	7	3434	ENSG00000162551_13
chr1:21547184:C:G	7	3433	ENSG00000162551_13
chr1:22041079:T:C	7	3432	ENSG00000162551_13
chr1:21083464:C:CA	7	3431	ENSG00000162551_13
chr1:21398374:CT:C	7	3430	ENSG00000162551_13
chr1:21545192:T:C	7	3429	ENSG00000162551_13
chr1:21475202:CA:C	7	3428	ENSG00000162551_13
chr1:21970469:G:C	7	3427	ENSG00000162551_13
chr1:21250985:C:T	7	3426	ENSG00000162551_13
chr1:21416244:T:C	7	3425	ENSG00000162551_13
chr1:21353915:G:A	7	3424	ENSG00000162551_13
chr1:21845610:G:C	7	3423	ENSG00000162551_13
chr1:21375277:A:C	7	3422	ENSG00000162551_13
chr1:21463581:C:G	7	3421	ENSG00000162551_13
chr1:21592877:A:G	7	3420	ENSG00000162551_13
chr1:21024877:T:G	7	3419	ENSG00000162551_13
chr1:21359460:C:T	7	3418	ENSG00000162551_13
chr1:21191572:C:T	7	3417	ENSG00000162551_13
chr1:22001419:C:T	7	3416	ENSG00000162551_13
chr1:21395992:G:A	7	3415	ENSG00000162551_13
chr1:21538023:G:A	7	3414	ENSG00000162551_13
chr1:21052345:G:C	7	3413	ENSG00000162551_13
chr1:21072334:C:T	7	3412	ENSG00000162551_13
chr1:21553503:G:A	7	3411	ENSG00000162551_13
chr1:21537406:A:C	7	3410	ENSG00000162551_13
chr1:21976410:C:T	7	3409	ENSG00000162551_13
chr1:22065291:G:C	7	3408	ENSG00000162551_13
chr1:21805941:T:A	7	3407	ENSG00000162551_13
chr1:21991635:C:T	7	3406	ENSG00000162551_13
chr1:21405299:G:A	7	3405	ENSG00000162551_13
chr1:21320543:T:G	7	3404	ENSG00000162551_13
chr1:21873489:G:A	7	3403	ENSG00000162551_13
chr1:21558015:T:C	7	3402	ENSG00000162551_13
chr1:21500237:T:G	7	3401	ENSG00000162551_13
chr1:21055640:T:G	7	3400	ENSG00000162551_13
chr1:21849766:G:A	7	3399	ENSG00000162551_13
chr1:21667123:GC:G	7	3398	ENSG00000162551_13
chr1:21480078:A:G	7	3397	ENSG00000162551_13
chr1:21489734:C:T	7	3396	ENSG00000162551_13
chr1:21792867:T:C	7	3395	ENSG00000162551_13
chr1:21457524:A:G	7	3394	ENSG00000162551_13
chr1:21599655:C:T	7	3393	ENSG00000162551_13
chr1:21762389:T:A	7	3392	ENSG00000162551_13
chr1:21720631:G:A	7	3391	ENSG00000162551_13
chr1:21323552:A:C	7	3390	ENSG00000162551_13
chr1:21290849:A:T	7	3389	ENSG00000162551_13
chr1:21439691:G:T	7	3388	ENSG00000162551_13
chr1:21351792:A:G	7	3387	ENSG00000162551_13
chr1:22053336:T:C	7	3386	ENSG00000162551_13
chr1:21771471:ATTAT:A	7	3385	ENSG00000162551_13
chr1:21686099:A:G	7	3384	ENSG00000162551_13
chr1:21841783:G:T	7	3383	ENSG00000162551_13
chr1:21769882:A:C	7	3382	ENSG00000162551_13
chr1:21501436:A:G	7	3381	ENSG00000162551_13
chr1:21591111:T:C	7	3380	ENSG00000162551_13
chr1:21982439:TA:T	7	3379	ENSG00000162551_13
chr1:22063727:C:CT	7	3378	ENSG00000162551_13
chr1:21547694:G:A	7	3377	ENSG00000162551_13
chr1:21385489:G:A	7	3376	ENSG00000162551_13
chr1:21685608:C:T	7	3375	ENSG00000162551_13
chr1:21434694:C:A	7	3374	ENSG00000162551_13
chr1:21229083:C:T	7	3373	ENSG00000162551_13
chr1:21504541:G:C	7	3372	ENSG00000162551_13
chr1:21852751:C:T	7	3371	ENSG00000162551_13
chr1:21694879:C:G	7	3370	ENSG00000162551_13
chr1:21175066:T:A	7	3369	ENSG00000162551_13
chr1:21225225:C:T	7	3368	ENSG00000162551_13
chr1:21656439:A:C	7	3367	ENSG00000162551_13
chr1:22075620:A:G	7	3366	ENSG00000162551_13
chr1:21404635:G:A	7	3365	ENSG00000162551_13
chr1:21141517:A:G	7	3364	ENSG00000162551_13
chr1:21654985:CA:C	7	3363	ENSG00000162551_13
chr1:21392044:G:A	7	3362	ENSG00000162551_13
chr1:21326190:C:T	7	3361	ENSG00000162551_13
chr1:21398260:C:A	7	3360	ENSG00000162551_13
chr1:21288546:C:A	7	3359	ENSG00000162551_13
chr1:21112892:A:C	7	3358	ENSG00000162551_13
chr1:21438654:A:C	7	3357	ENSG00000162551_13
chr1:21730489:C:T	7	3356	ENSG00000162551_13
chr1:21581521:T:G	7	3355	ENSG00000162551_13
chr1:21566480:G:A	7	3354	ENSG00000162551_13
chr1:21063057:T:C	7	3353	ENSG00000162551_13
chr1:22012775:G:A	7	3352	ENSG00000162551_13
chr1:21811465:T:C	7	3351	ENSG00000162551_13
chr1:21844381:C:T	7	3350	ENSG00000162551_13
chr1:21177787:G:A	7	3349	ENSG00000162551_13
chr1:21608865:C:T	7	3348	ENSG00000162551_13
chr1:22008377:T:C	7	3347	ENSG00000162551_13
chr1:21755505:T:C	7	3346	ENSG00000162551_13
chr1:21647604:G:C	7	3345	ENSG00000162551_13
chr1:21364020:C:A	7	3344	ENSG00000162551_13
chr1:22074143:G:T	7	3343	ENSG00000162551_13
chr1:21405879:C:T	7	3342	ENSG00000162551_13
chr1:21497224:A:G	7	3341	ENSG00000162551_13
chr1:21528613:A:G	7	3340	ENSG00000162551_13
chr1:21267447:A:G	7	3339	ENSG00000162551_13
chr1:21020299:G:A	7	3338	ENSG00000162551_13
chr1:21494365:G:A	7	3337	ENSG00000162551_13
chr1:21429254:A:G	7	3336	ENSG00000162551_13
chr1:21676855:G:A	7	3335	ENSG00000162551_13
chr1:21889929:G:A	7	3334	ENSG00000162551_13
chr1:21403512:G:A	7	3333	ENSG00000162551_13
chr1:21803099:T:C	7	3332	ENSG00000162551_13
chr1:21916958:T:C	7	3331	ENSG00000162551_13
chr1:21848946:G:A	7	3330	ENSG00000162551_13
chr1:21422051:A:C	7	3329	ENSG00000162551_13
chr1:21054277:C:T	7	3328	ENSG00000162551_13
chr1:21314008:G:A	7	3327	ENSG00000162551_13
chr1:21186626:G:A	7	3326	ENSG00000162551_13
chr1:21694546:G:A	7	3325	ENSG00000162551_13
chr1:21588624:C:T	7	3324	ENSG00000162551_13
chr1:21664082:G:A	7	3323	ENSG00000162551_13
chr1:21677728:C:T	7	3322	ENSG00000162551_13
chr1:21756174:T:A	7	3321	ENSG00000162551_13
chr1:21474942:TGTCTCCCAG:T	7	3320	ENSG00000162551_13
chr1:21471957:C:T	7	3319	ENSG00000162551_13
chr1:21617803:C:T	7	3318	ENSG00000162551_13
chr1:21972572:A:G	7	3317	ENSG00000162551_13
chr1:22044569:T:A	7	3316	ENSG00000162551_13
chr1:21432526:C:T	7	3315	ENSG00000162551_13
chr1:21449411:A:T	7	3314	ENSG00000162551_13
chr1:21273306:T:C	7	3313	ENSG00000162551_13
chr1:21863949:G:A	7	3312	ENSG00000162551_13
chr1:21508196:C:T	7	3311	ENSG00000162551_13
chr1:21317561:G:C	7	3310	ENSG00000162551_13
chr1:21981720:A:G	7	3309	ENSG00000162551_13
chr1:21688176:C:T	7	3308	ENSG00000162551_13
chr1:21328749:G:A	7	3307	ENSG00000162551_13
chr1:21365078:C:T	7	3306	ENSG00000162551_13
chr1:21757454:C:T	7	3305	ENSG00000162551_13
chr1:21585684:C:A	7	3304	ENSG00000162551_13
chr1:21411461:T:C	7	3303	ENSG00000162551_13
chr1:21633551:A:C	7	3302	ENSG00000162551_13
chr1:21567611:C:T	7	3301	ENSG00000162551_13
chr1:21669241:G:T	7	3300	ENSG00000162551_13
chr1:21762635:A:G	7	3299	ENSG00000162551_13
chr1:21610342:C:A	7	3298	ENSG00000162551_13
chr1:21114982:G:A	7	3297	ENSG00000162551_13
chr1:21544233:A:G	7	3296	ENSG00000162551_13
chr1:21016261:A:G	7	3295	ENSG00000162551_13
chr1:21462974:GTAGA:G	7	3294	ENSG00000162551_13
chr1:21561653:G:A	7	3293	ENSG00000162551_13
chr1:21688207:T:C	7	3292	ENSG00000162551_13
chr1:21892799:A:G	7	3291	ENSG00000162551_13
chr1:22017534:T:C	7	3290	ENSG00000162551_13
chr1:21270324:G:A	7	3289	ENSG00000162551_13
chr1:21163944:G:C	7	3288	ENSG00000162551_13
chr1:21417881:A:G	7	3287	ENSG00000162551_13
chr1:21415701:G:C	7	3286	ENSG00000162551_13
chr1:21471756:C:G	7	3285	ENSG00000162551_13
chr1:21759111:G:A	7	3284	ENSG00000162551_13
chr1:21595520:C:T	7	3283	ENSG00000162551_13
chr1:22039133:C:T	7	3282	ENSG00000162551_13
chr1:21341369:A:C	7	3281	ENSG00000162551_13
chr1:21843799:A:T	7	3280	ENSG00000162551_13
chr1:21799906:C:T	7	3279	ENSG00000162551_13
chr1:21333465:G:A	7	3278	ENSG00000162551_13
chr1:21737575:A:T	7	3277	ENSG00000162551_13
chr1:21093724:G:T	7	3276	ENSG00000162551_13
chr1:21779221:T:C	7	3275	ENSG00000162551_13
chr1:21114723:T:A	7	3274	ENSG00000162551_13
chr1:21526326:A:G	7	3273	ENSG00000162551_13
chr1:21591202:G:A	7	3272	ENSG00000162551_13
chr1:21458413:G:A	7	3271	ENSG00000162551_13
chr1:21019682:A:G	7	3270	ENSG00000162551_13
chr1:21294009:C:A	7	3269	ENSG00000162551_13
chr1:21750045:T:C	7	3268	ENSG00000162551_13
chr1:21169047:T:C	7	3267	ENSG00000162551_13
chr1:21561932:G:A	7	3266	ENSG00000162551_13
chr1:21213782:G:C	7	3265	ENSG00000162551_13
chr1:21794108:A:G	7	3264	ENSG00000162551_13
chr1:21750110:C:T	7	3263	ENSG00000162551_13
chr1:21812012:G:T	7	3262	ENSG00000162551_13
chr1:21469182:C:T	7	3261	ENSG00000162551_13
chr1:21834161:T:C	7	3260	ENSG00000162551_13
chr1:21570644:G:C	7	3259	ENSG00000162551_13
chr1:21889786:C:T	7	3258	ENSG00000162551_13
chr1:21557249:G:A	7	3257	ENSG00000162551_13
chr1:22051787:T:A	7	3256	ENSG00000162551_13
chr1:21851669:G:A	7	3255	ENSG00000162551_13
chr1:21974543:A:G	7	3254	ENSG00000162551_13
chr1:21876681:C:G	7	3253	ENSG00000162551_13
chr1:22009687:CCT:C	7	3252	ENSG00000162551_13
chr1:21702754:C:G	7	3251	ENSG00000162551_13
chr1:21197850:TTTAG:T	7	3250	ENSG00000162551_13
chr1:21321692:T:C	7	3249	ENSG00000162551_13
chr1:21757122:C:G	7	3248	ENSG00000162551_13
chr1:21699671:G:A	7	3247	ENSG00000162551_13
chr1:21847061:G:A	7	3246	ENSG00000162551_13
chr1:21771384:A:G	7	3245	ENSG00000162551_13
chr1:21836909:G:A	7	3244	ENSG00000162551_13
chr1:21930232:G:C	7	3243	ENSG00000162551_13
chr1:21585917:C:CA	7	3242	ENSG00000162551_13
chr1:21241002:C:T	7	3241	ENSG00000162551_13
chr1:21847243:C:T	7	3240	ENSG00000162551_13
chr1:21558841:G:A	7	3239	ENSG00000162551_13
chr1:21328243:G:A	7	3238	ENSG00000162551_13
chr1:21751917:C:G	7	3237	ENSG00000162551_13
chr1:21983652:C:T	7	3236	ENSG00000162551_13
chr1:21566159:T:C	7	3235	ENSG00000162551_13
chr1:21468088:T:C	7	3234	ENSG00000162551_13
chr1:21754016:T:C	7	3233	ENSG00000162551_13
chr1:21999835:A:G	7	3232	ENSG00000162551_13
chr1:21953922:G:A	7	3231	ENSG00000162551_13
chr1:21160490:T:C	7	3230	ENSG00000162551_13
chr1:21829668:C:T	7	3229	ENSG00000162551_13
chr1:21873980:C:T	7	3228	ENSG00000162551_13
chr1:21997661:C:G	7	3227	ENSG00000162551_13
chr1:21697766:G:A	7	3226	ENSG00000162551_13
chr1:21059683:A:G	7	3225	ENSG00000162551_13
chr1:21536132:C:T	7	3224	ENSG00000162551_13
chr1:21409533:A:C	7	3223	ENSG00000162551_13
chr1:21489559:C:T	7	3222	ENSG00000162551_13
chr1:21998807:C:G	7	3221	ENSG00000162551_13
chr1:21352951:A:G	7	3220	ENSG00000162551_13
chr1:21754282:A:G	7	3219	ENSG00000162551_13
chr1:21320728:T:C	7	3218	ENSG00000162551_13
chr1:21713207:T:TA	7	3217	ENSG00000162551_13
chr1:21108149:G:A	7	3216	ENSG00000162551_13
chr1:21428134:G:A	7	3215	ENSG00000162551_13
chr1:21888926:T:C	7	3214	ENSG00000162551_13
chr1:21384996:T:G	7	3213	ENSG00000162551_13
chr1:21627074:G:C	7	3212	ENSG00000162551_13
chr1:21323433:C:T	7	3211	ENSG00000162551_13
chr1:21438935:A:G	7	3210	ENSG00000162551_13
chr1:21599164:C:T	7	3209	ENSG00000162551_13
chr1:21851385:A:G	7	3208	ENSG00000162551_13
chr1:21979158:T:C	7	3207	ENSG00000162551_13
chr1:21063566:A:T	7	3206	ENSG00000162551_13
chr1:21922851:C:G	7	3205	ENSG00000162551_13
chr1:21986009:C:T	7	3204	ENSG00000162551_13
chr1:21081215:G:A	7	3203	ENSG00000162551_13
chr1:21126030:C:T	7	3202	ENSG00000162551_13
chr1:21771545:TA:T	7	3201	ENSG00000162551_13
chr1:21961975:G:A	7	3200	ENSG00000162551_13
chr1:21945086:C:T	7	3199	ENSG00000162551_13
chr1:21168142:G:A	7	3198	ENSG00000162551_13
chr1:21404707:A:T	7	3197	ENSG00000162551_13
chr1:21428087:C:A	7	3196	ENSG00000162551_13
chr1:21566175:G:A	7	3195	ENSG00000162551_13
chr1:21682444:C:CT	7	3194	ENSG00000162551_13
chr1:21959967:C:T	7	3193	ENSG00000162551_13
chr1:21843581:TG:T	7	3192	ENSG00000162551_13
chr1:21747558:T:C	7	3191	ENSG00000162551_13
chr1:21700736:C:G	7	3190	ENSG00000162551_13
chr1:21685715:C:T	7	3189	ENSG00000162551_13
chr1:21575943:G:T	7	3188	ENSG00000162551_13
chr1:21345480:G:A	7	3187	ENSG00000162551_13
chr1:21799756:CGT:C	7	3186	ENSG00000162551_13
chr1:21123519:T:A	7	3185	ENSG00000162551_13
chr1:21326493:G:A	7	3184	ENSG00000162551_13
chr1:21834222:T:C	7	3183	ENSG00000162551_13
chr1:21747576:CT:C	7	3182	ENSG00000162551_13
chr1:22017538:G:A	7	3181	ENSG00000162551_13
chr1:21994613:T:G	7	3180	ENSG00000162551_13
chr1:21781474:T:C	7	3179	ENSG00000162551_13
chr1:22013066:T:G	7	3178	ENSG00000162551_13
chr1:21534392:T:G	7	3177	ENSG00000162551_13
chr1:21994288:T:C	7	3176	ENSG00000162551_13
chr1:21668366:G:A	7	3175	ENSG00000162551_13
chr1:21842960:G:A	7	3174	ENSG00000162551_13
chr1:21968440:G:A	7	3173	ENSG00000162551_13
chr1:21320443:A:C	7	3172	ENSG00000162551_13
chr1:21543958:C:T	7	3171	ENSG00000162551_13
chr1:21532957:A:G	7	3170	ENSG00000162551_13
chr1:21029050:A:G	7	3169	ENSG00000162551_13
chr1:21983697:T:C	7	3168	ENSG00000162551_13
chr1:21055712:T:C	7	3167	ENSG00000162551_13
chr1:21978825:T:C	7	3166	ENSG00000162551_13
chr1:21196980:C:A	7	3165	ENSG00000162551_13
chr1:21779023:C:T	7	3164	ENSG00000162551_13
chr1:22043837:A:C	7	3163	ENSG00000162551_13
chr1:21178983:T:A	7	3162	ENSG00000162551_13
chr1:21944000:G:A	7	3161	ENSG00000162551_13
chr1:21953395:T:C	7	3160	ENSG00000162551_13
chr1:21978650:G:A	7	3159	ENSG00000162551_13
chr1:21843190:G:A	7	3158	ENSG00000162551_13
chr1:21745493:G:C	7	3157	ENSG00000162551_13
chr1:21639774:G:A	7	3156	ENSG00000162551_13
chr1:21515417:A:C	7	3155	ENSG00000162551_13
chr1:21358733:G:A	7	3154	ENSG00000162551_13
chr1:21979743:C:T	7	3153	ENSG00000162551_13
chr1:21315920:C:T	7	3152	ENSG00000162551_13
chr1:21163667:G:A	7	3151	ENSG00000162551_13
chr1:21547620:C:A	7	3150	ENSG00000162551_13
chr1:22040799:C:G	7	3149	ENSG00000162551_13
chr1:21677907:A:G	7	3148	ENSG00000162551_13
chr1:21341083:T:C	7	3147	ENSG00000162551_13
chr1:21074453:C:T	7	3146	ENSG00000162551_13
chr1:21889033:C:A	7	3145	ENSG00000162551_13
chr1:21371912:G:A	7	3144	ENSG00000162551_13
chr1:21383356:C:G	7	3143	ENSG00000162551_13
chr1:21981543:C:A	7	3142	ENSG00000162551_13
chr1:21825786:TTTTA:T	7	3141	ENSG00000162551_13
chr1:21294502:C:A	7	3140	ENSG00000162551_13
chr1:21981960:C:T	7	3139	ENSG00000162551_13
chr1:21695824:A:G	7	3138	ENSG00000162551_13
chr1:21290439:G:T	7	3137	ENSG00000162551_13
chr1:21192592:C:T	7	3136	ENSG00000162551_13
chr1:21471877:G:T	7	3135	ENSG00000162551_13
chr1:21167092:G:A	7	3134	ENSG00000162551_13
chr1:21935666:C:T	7	3133	ENSG00000162551_13
chr1:21482158:A:G	7	3132	ENSG00000162551_13
chr1:21331222:G:A	7	3131	ENSG00000162551_13
chr1:21834401:G:A	7	3130	ENSG00000162551_13
chr1:21396239:G:C	7	3129	ENSG00000162551_13
chr1:22027784:C:T	7	3128	ENSG00000162551_13
chr1:21986221:T:C	7	3127	ENSG00000162551_13
chr1:21034434:C:A	7	3126	ENSG00000162551_13
chr1:21850276:C:T	7	3125	ENSG00000162551_13
chr1:21327811:C:T	7	3124	ENSG00000162551_13
chr1:21650933:C:A	7	3123	ENSG00000162551_13
chr1:21632464:A:G	7	3122	ENSG00000162551_13
chr1:21764316:A:G	7	3121	ENSG00000162551_13
chr1:21979601:T:C	7	3120	ENSG00000162551_13
chr1:21023844:C:G	7	3119	ENSG00000162551_13
chr1:22064906:C:T	7	3118	ENSG00000162551_13
chr1:21251395:A:G	7	3117	ENSG00000162551_13
chr1:21979666:C:G	7	3116	ENSG00000162551_13
chr1:21310253:T:C	7	3115	ENSG00000162551_13
chr1:21357455:G:A	7	3114	ENSG00000162551_13
chr1:21125942:G:A	7	3113	ENSG00000162551_13
chr1:21979551:C:T	7	3112	ENSG00000162551_13
chr1:21215704:C:T	7	3111	ENSG00000162551_13
chr1:21745831:T:C	7	3110	ENSG00000162551_13
chr1:21800053:C:T	7	3109	ENSG00000162551_13
chr1:22032067:C:T	7	3108	ENSG00000162551_13
chr1:21322016:G:A	7	3107	ENSG00000162551_13
chr1:21646401:G:A	7	3106	ENSG00000162551_13
chr1:21745418:T:TA	7	3105	ENSG00000162551_13
chr1:21676442:C:T	7	3104	ENSG00000162551_13
chr1:21397426:C:T	7	3103	ENSG00000162551_13
chr1:22056449:G:A	7	3102	ENSG00000162551_13
chr1:22018935:C:T	7	3101	ENSG00000162551_13
chr1:21979516:A:G	7	3100	ENSG00000162551_13
chr1:21763750:G:T	7	3099	ENSG00000162551_13
chr1:21473726:C:T	7	3098	ENSG00000162551_13
chr1:21982148:G:C	7	3097	ENSG00000162551_13
chr1:21399331:A:G	7	3096	ENSG00000162551_13
chr1:22065070:G:C	7	3095	ENSG00000162551_13
chr1:21571626:C:T	7	3094	ENSG00000162551_13
chr1:21576687:C:T	7	3093	ENSG00000162551_13
chr1:21357426:C:T	7	3092	ENSG00000162551_13
chr1:21467034:C:T	7	3091	ENSG00000162551_13
chr1:21244982:G:A	7	3090	ENSG00000162551_13
chr1:21991980:TGTG:T	7	3089	ENSG00000162551_13
chr1:21572651:G:A	7	3088	ENSG00000162551_13
chr1:21926297:A:G	7	3087	ENSG00000162551_13
chr1:21178901:A:G	7	3086	ENSG00000162551_13
chr1:21833216:G:A	7	3085	ENSG00000162551_13
chr1:21295910:T:C	7	3084	ENSG00000162551_13
chr1:21844973:C:T	7	3083	ENSG00000162551_13
chr1:21758559:C:T	7	3082	ENSG00000162551_13
chr1:22053744:T:C	7	3081	ENSG00000162551_13
chr1:21670158:C:T	7	3080	ENSG00000162551_13
chr1:21472996:T:C	7	3079	ENSG00000162551_13
chr1:21792823:G:A	7	3078	ENSG00000162551_13
chr1:21241199:G:A	7	3077	ENSG00000162551_13
chr1:21836717:C:A	7	3076	ENSG00000162551_13
chr1:21550464:T:C	7	3075	ENSG00000162551_13
chr1:21694074:T:C	7	3074	ENSG00000162551_13
chr1:22028306:T:A	7	3073	ENSG00000162551_13
chr1:21204411:G:A	7	3072	ENSG00000162551_13
chr1:21256226:C:T	7	3071	ENSG00000162551_13
chr1:21380472:C:A	7	3070	ENSG00000162551_13
chr1:21446713:C:T	7	3069	ENSG00000162551_13
chr1:21969058:G:A	7	3068	ENSG00000162551_13
chr1:21390534:C:T	7	3067	ENSG00000162551_13
chr1:21634844:C:T	7	3066	ENSG00000162551_13
chr1:21119119:T:C	7	3065	ENSG00000162551_13
chr1:21842729:C:T	7	3064	ENSG00000162551_13
chr1:21571809:G:T	7	3063	ENSG00000162551_13
chr1:21984314:A:G	7	3062	ENSG00000162551_13
chr1:21504544:T:A	7	3061	ENSG00000162551_13
chr1:21879717:G:C	7	3060	ENSG00000162551_13
chr1:21383551:C:A	7	3059	ENSG00000162551_13
chr1:21380267:G:A	7	3058	ENSG00000162551_13
chr1:21186176:A:G	7	3057	ENSG00000162551_13
chr1:21845741:C:G	7	3056	ENSG00000162551_13
chr1:21538953:C:T	7	3055	ENSG00000162551_13
chr1:21504468:T:A	7	3054	ENSG00000162551_13
chr1:21734211:G:C	7	3053	ENSG00000162551_13
chr1:21669081:C:T	7	3052	ENSG00000162551_13
chr1:21470262:A:G	7	3051	ENSG00000162551_13
chr1:21361094:T:C	7	3050	ENSG00000162551_13
chr1:21109087:G:A	7	3049	ENSG00000162551_13
chr1:21125681:T:C	7	3048	ENSG00000162551_13
chr1:21846956:C:T	7	3047	ENSG00000162551_13
chr1:22050649:C:T	7	3046	ENSG00000162551_13
chr1:21854455:C:T	7	3045	ENSG00000162551_13
chr1:21783579:A:G	7	3044	ENSG00000162551_13
chr1:21278948:G:A	7	3043	ENSG00000162551_13
chr1:21083854:T:C	7	3042	ENSG00000162551_13
chr1:21133476:C:T	7	3041	ENSG00000162551_13
chr1:21718067:T:C	7	3040	ENSG00000162551_13
chr1:21810675:C:T	7	3039	ENSG00000162551_13
chr1:21883954:G:A	7	3038	ENSG00000162551_13
chr1:21432012:C:T	7	3037	ENSG00000162551_13
chr1:21777954:C:T	7	3036	ENSG00000162551_13
chr1:21915167:G:A	7	3035	ENSG00000162551_13
chr1:21408016:T:G	7	3034	ENSG00000162551_13
chr1:21476886:C:T	7	3033	ENSG00000162551_13
chr1:21835755:A:C	7	3032	ENSG00000162551_13
chr1:21338416:G:A	7	3031	ENSG00000162551_13
chr1:21899962:C:A	7	3030	ENSG00000162551_13
chr1:21126232:A:T	7	3029	ENSG00000162551_13
chr1:21537216:C:T	7	3028	ENSG00000162551_13
chr1:21620668:G:C	7	3027	ENSG00000162551_13
chr1:21602335:C:T	7	3026	ENSG00000162551_13
chr1:21670453:C:T	7	3025	ENSG00000162551_13
chr1:21399704:C:T	7	3024	ENSG00000162551_13
chr1:21999831:G:A	7	3023	ENSG00000162551_13
chr1:21634645:G:A	7	3022	ENSG00000162551_13
chr1:22031908:C:T	7	3021	ENSG00000162551_13
chr1:21488838:C:G	7	3020	ENSG00000162551_13
chr1:22002413:G:T	7	3019	ENSG00000162551_13
chr1:21440584:G:A	7	3018	ENSG00000162551_13
chr1:21495071:G:A	7	3017	ENSG00000162551_13
chr1:21687167:T:C	7	3016	ENSG00000162551_13
chr1:21698605:G:A	7	3015	ENSG00000162551_13
chr1:21670705:C:T	7	3014	ENSG00000162551_13
chr1:21020231:T:TA	7	3013	ENSG00000162551_13
chr1:21673804:C:CT	7	3012	ENSG00000162551_13
chr1:21468795:C:T	7	3011	ENSG00000162551_13
chr1:21309519:T:C	7	3010	ENSG00000162551_13
chr1:21984318:G:A	7	3009	ENSG00000162551_13
chr1:21196217:T:A	7	3008	ENSG00000162551_13
chr1:21191564:C:T	7	3007	ENSG00000162551_13
chr1:21877019:A:T	7	3006	ENSG00000162551_13
chr1:21972571:C:T	7	3005	ENSG00000162551_13
chr1:21669538:G:A	7	3004	ENSG00000162551_13
chr1:21533789:C:G	7	3003	ENSG00000162551_13
chr1:21577769:AC:A	7	3002	ENSG00000162551_13
chr1:21942767:T:C	7	3001	ENSG00000162551_13
chr1:21278316:A:G	7	3000	ENSG00000162551_13
chr1:21165632:T:A	7	2999	ENSG00000162551_13
chr1:21598881:ACT:A	7	2998	ENSG00000162551_13
chr1:21399263:A:G	7	2997	ENSG00000162551_13
chr1:21640693:CAG:C	7	2996	ENSG00000162551_13
chr1:21362873:G:A	7	2995	ENSG00000162551_13
chr1:21522219:A:C	7	2994	ENSG00000162551_13
chr1:21372846:G:A	7	2993	ENSG00000162551_13
chr1:21325858:C:T	7	2992	ENSG00000162551_13
chr1:21637247:C:T	7	2991	ENSG00000162551_13
chr1:21465665:A:G	7	2990	ENSG00000162551_13
chr1:21779016:C:T	7	2989	ENSG00000162551_13
chr1:21094519:A:G	7	2988	ENSG00000162551_13
chr1:21856984:G:T	7	2987	ENSG00000162551_13
chr1:21342605:G:A	7	2986	ENSG00000162551_13
chr1:21384462:G:A	7	2985	ENSG00000162551_13
chr1:21523570:T:TCC	7	2984	ENSG00000162551_13
chr1:21901733:G:C	7	2983	ENSG00000162551_13
chr1:21962760:GT:G	7	2982	ENSG00000162551_13
chr1:21982827:G:A	7	2981	ENSG00000162551_13
chr1:21796207:G:A	7	2980	ENSG00000162551_13
chr1:21494562:GTC:G	7	2979	ENSG00000162551_13
chr1:21406521:A:G	7	2978	ENSG00000162551_13
chr1:21197804:C:G	7	2977	ENSG00000162551_13
chr1:21408811:TCC:T	7	2976	ENSG00000162551_13
chr1:21998437:A:T	7	2975	ENSG00000162551_13
chr1:22029605:T:C	7	2974	ENSG00000162551_13
chr1:21696269:C:T	7	2973	ENSG00000162551_13
chr1:21322526:C:G	7	2972	ENSG00000162551_13
chr1:21283673:C:A	7	2971	ENSG00000162551_13
chr1:21851262:C:T	7	2970	ENSG00000162551_13
chr1:21638670:C:T	7	2969	ENSG00000162551_13
chr1:22054151:T:A	7	2968	ENSG00000162551_13
chr1:21845092:A:G	7	2967	ENSG00000162551_13
chr1:21023155:C:T	7	2966	ENSG00000162551_13
chr1:21685666:C:A	7	2965	ENSG00000162551_13
chr1:21761474:GC:G	7	2964	ENSG00000162551_13
chr1:21323425:A:G	7	2963	ENSG00000162551_13
chr1:21897218:G:T	7	2962	ENSG00000162551_13
chr1:21467938:G:A	7	2961	ENSG00000162551_13
chr1:21947340:C:T	7	2960	ENSG00000162551_13
chr1:21169175:G:T	7	2959	ENSG00000162551_13
chr1:21502534:C:T	7	2958	ENSG00000162551_13
chr1:21979413:C:T	7	2957	ENSG00000162551_13
chr1:21972521:C:T	7	2956	ENSG00000162551_13
chr1:21976107:G:A	7	2955	ENSG00000162551_13
chr1:21930709:G:T	7	2954	ENSG00000162551_13
chr1:21064701:T:C	7	2953	ENSG00000162551_13
chr1:21764482:G:A	7	2952	ENSG00000162551_13
chr1:21582819:T:C	7	2951	ENSG00000162551_13
chr1:21099261:T:C	7	2950	ENSG00000162551_13
chr1:21407268:CAT:C	7	2949	ENSG00000162551_13
chr1:21856983:A:G	7	2948	ENSG00000162551_13
chr1:22001490:G:A	7	2947	ENSG00000162551_13
chr1:21985771:G:A	7	2946	ENSG00000162551_13
chr1:21472330:G:A	7	2945	ENSG00000162551_13
chr1:21750453:G:A	7	2944	ENSG00000162551_13
chr1:21333789:G:A	7	2943	ENSG00000162551_13
chr1:21850007:G:T	7	2942	ENSG00000162551_13
chr1:21709066:T:C	7	2941	ENSG00000162551_13
chr1:21582799:T:C	7	2940	ENSG00000162551_13
chr1:21757652:T:C	7	2939	ENSG00000162551_13
chr1:21354085:C:T	7	2938	ENSG00000162551_13
chr1:21992978:A:G	7	2937	ENSG00000162551_13
chr1:21948017:C:T	7	2936	ENSG00000162551_13
chr1:21753719:T:A	7	2935	ENSG00000162551_13
chr1:21028326:AAAAG:A	7	2934	ENSG00000162551_13
chr1:21500037:C:T	7	2933	ENSG00000162551_13
chr1:22062398:G:C	7	2932	ENSG00000162551_13
chr1:21709763:A:C	7	2931	ENSG00000162551_13
chr1:21327600:C:T	7	2930	ENSG00000162551_13
chr1:21722489:C:T	7	2929	ENSG00000162551_13
chr1:21467898:A:G	7	2928	ENSG00000162551_13
chr1:21940555:T:A	7	2927	ENSG00000162551_13
chr1:21674133:T:G	7	2926	ENSG00000162551_13
chr1:21412125:C:G	7	2925	ENSG00000162551_13
chr1:21809675:C:T	7	2924	ENSG00000162551_13
chr1:21398417:C:T	7	2923	ENSG00000162551_13
chr1:21017575:C:G	7	2922	ENSG00000162551_13
chr1:21181994:G:A	7	2921	ENSG00000162551_13
chr1:21110883:A:T	7	2920	ENSG00000162551_13
chr1:21582931:A:G	7	2919	ENSG00000162551_13
chr1:22059657:C:T	7	2918	ENSG00000162551_13
chr1:22069143:C:A	7	2917	ENSG00000162551_13
chr1:21692948:A:G	7	2916	ENSG00000162551_13
chr1:21991486:C:G	7	2915	ENSG00000162551_13
chr1:21342237:G:A	7	2914	ENSG00000162551_13
chr1:21013151:A:G	7	2913	ENSG00000162551_13
chr1:21563971:A:G	7	2912	ENSG00000162551_13
chr1:21438576:C:T	7	2911	ENSG00000162551_13
chr1:21450734:A:C	7	2910	ENSG00000162551_13
chr1:21574096:C:T	7	2909	ENSG00000162551_13
chr1:21113248:G:A	7	2908	ENSG00000162551_13
chr1:21804459:T:A	7	2907	ENSG00000162551_13
chr1:21761108:GA:G	7	2906	ENSG00000162551_13
chr1:21286723:G:A	7	2905	ENSG00000162551_13
chr1:21994618:C:T	7	2904	ENSG00000162551_13
chr1:21516194:G:T	7	2903	ENSG00000162551_13
chr1:21985832:C:A	7	2902	ENSG00000162551_13
chr1:22053035:C:G	7	2901	ENSG00000162551_13
chr1:21835142:CT:C	7	2900	ENSG00000162551_13
chr1:21902445:T:C	7	2899	ENSG00000162551_13
chr1:21796493:G:A	7	2898	ENSG00000162551_13
chr1:22026805:A:G	7	2897	ENSG00000162551_13
chr1:21353515:A:G	7	2896	ENSG00000162551_13
chr1:21778035:C:T	7	2895	ENSG00000162551_13
chr1:21539401:G:A	7	2894	ENSG00000162551_13
chr1:21237201:C:T	7	2893	ENSG00000162551_13
chr1:21565967:G:A	7	2892	ENSG00000162551_13
chr1:21902161:C:T	7	2891	ENSG00000162551_13
chr1:21746619:G:A	7	2890	ENSG00000162551_13
chr1:21826714:G:C	7	2889	ENSG00000162551_13
chr1:21536974:A:G	7	2888	ENSG00000162551_13
chr1:21877661:C:T	7	2887	ENSG00000162551_13
chr1:21357847:A:G	7	2886	ENSG00000162551_13
chr1:21568974:G:C	7	2885	ENSG00000162551_13
chr1:21827894:G:A	7	2884	ENSG00000162551_13
chr1:21833281:G:A	7	2883	ENSG00000162551_13
chr1:21375572:C:T	7	2882	ENSG00000162551_13
chr1:21964436:C:A	7	2881	ENSG00000162551_13
chr1:21142388:TC:T	7	2880	ENSG00000162551_13
chr1:21344572:G:GC	7	2879	ENSG00000162551_13
chr1:21608611:C:G	7	2878	ENSG00000162551_13
chr1:21094109:A:T	7	2877	ENSG00000162551_13
chr1:21756247:G:A	7	2876	ENSG00000162551_13
chr1:22075045:G:A	7	2875	ENSG00000162551_13
chr1:22063585:G:A	7	2874	ENSG00000162551_13
chr1:21734776:T:C	7	2873	ENSG00000162551_13
chr1:21079595:T:G	7	2872	ENSG00000162551_13
chr1:21685350:G:A	7	2871	ENSG00000162551_13
chr1:21494518:A:C	7	2870	ENSG00000162551_13
chr1:21979298:G:T	7	2869	ENSG00000162551_13
chr1:21223953:A:C	7	2868	ENSG00000162551_13
chr1:21868259:G:A	7	2867	ENSG00000162551_13
chr1:21783514:G:A	7	2866	ENSG00000162551_13
chr1:21766676:T:C	7	2865	ENSG00000162551_13
chr1:21598419:A:G	7	2864	ENSG00000162551_13
chr1:22000727:C:A	7	2863	ENSG00000162551_13
chr1:21480032:A:T	7	2862	ENSG00000162551_13
chr1:21316669:G:A	7	2861	ENSG00000162551_13
chr1:21318378:T:C	7	2860	ENSG00000162551_13
chr1:21276142:C:T	7	2859	ENSG00000162551_13
chr1:21105508:T:C	7	2858	ENSG00000162551_13
chr1:21802868:A:G	7	2857	ENSG00000162551_13
chr1:21451143:C:T	7	2856	ENSG00000162551_13
chr1:21247362:G:A	7	2855	ENSG00000162551_13
chr1:21619440:AAGAC:A	7	2854	ENSG00000162551_13
chr1:21717848:G:A	7	2853	ENSG00000162551_13
chr1:21745130:T:C	7	2852	ENSG00000162551_13
chr1:21758539:G:A	7	2851	ENSG00000162551_13
chr1:22031562:T:C	7	2850	ENSG00000162551_13
chr1:21379927:T:C	7	2849	ENSG00000162551_13
chr1:21924767:C:T	7	2848	ENSG00000162551_13
chr1:21697384:C:T	7	2847	ENSG00000162551_13
chr1:21572662:C:T	7	2846	ENSG00000162551_13
chr1:21684859:C:T	7	2845	ENSG00000162551_13
chr1:21653467:G:C	7	2844	ENSG00000162551_13
chr1:21986668:T:C	7	2843	ENSG00000162551_13
chr1:21823625:C:T	7	2842	ENSG00000162551_13
chr1:22033490:C:T	7	2841	ENSG00000162551_13
chr1:21733272:T:C	7	2840	ENSG00000162551_13
chr1:21565438:C:T	7	2839	ENSG00000162551_13
chr1:21755287:G:A	7	2838	ENSG00000162551_13
chr1:21330448:C:G	7	2837	ENSG00000162551_13
chr1:21753584:T:G	7	2836	ENSG00000162551_13
chr1:21787748:A:G	7	2835	ENSG00000162551_13
chr1:21904122:C:T	7	2834	ENSG00000162551_13
chr1:21937058:G:A	7	2833	ENSG00000162551_13
chr1:21835388:ATG:A	7	2832	ENSG00000162551_13
chr1:21629234:G:C	7	2831	ENSG00000162551_13
chr1:21983213:A:G	7	2830	ENSG00000162551_13
chr1:21387503:A:G	7	2829	ENSG00000162551_13
chr1:21393092:CAGG:C	7	2828	ENSG00000162551_13
chr1:21401201:C:A	7	2827	ENSG00000162551_13
chr1:21396815:T:C	7	2826	ENSG00000162551_13
chr1:21574398:G:A	7	2825	ENSG00000162551_13
chr1:21299849:G:A	7	2824	ENSG00000162551_13
chr1:21633539:G:A	7	2823	ENSG00000162551_13
chr1:21725642:AT:A	7	2822	ENSG00000162551_13
chr1:21677801:T:C	7	2821	ENSG00000162551_13
chr1:21594400:C:T	7	2820	ENSG00000162551_13
chr1:21983315:A:G	7	2819	ENSG00000162551_13
chr1:21794003:G:T	7	2818	ENSG00000162551_13
chr1:21880086:G:A	7	2817	ENSG00000162551_13
chr1:21471651:C:T	7	2816	ENSG00000162551_13
chr1:21105532:GT:G	7	2815	ENSG00000162551_13
chr1:21982803:G:A	7	2814	ENSG00000162551_13
chr1:21842489:T:C	7	2813	ENSG00000162551_13
chr1:21982844:AT:A	7	2812	ENSG00000162551_13
chr1:21336985:C:T	7	2811	ENSG00000162551_13
chr1:21984232:G:C	7	2810	ENSG00000162551_13
chr1:21539948:G:A	7	2809	ENSG00000162551_13
chr1:21459683:A:G	7	2808	ENSG00000162551_13
chr1:21483174:C:G	7	2807	ENSG00000162551_13
chr1:21309379:T:G	7	2806	ENSG00000162551_13
chr1:21357315:C:T	7	2805	ENSG00000162551_13
chr1:21358204:G:A	7	2804	ENSG00000162551_13
chr1:21122189:G:T	7	2803	ENSG00000162551_13
chr1:21849840:C:A	7	2802	ENSG00000162551_13
chr1:21173190:G:A	7	2801	ENSG00000162551_13
chr1:21570825:T:G	7	2800	ENSG00000162551_13
chr1:21131724:G:A	7	2799	ENSG00000162551_13
chr1:22064769:G:C	7	2798	ENSG00000162551_13
chr1:22041343:T:C	7	2797	ENSG00000162551_13
chr1:21568502:G:C	7	2796	ENSG00000162551_13
chr1:21560326:C:T	7	2795	ENSG00000162551_13
chr1:21451711:T:A	7	2794	ENSG00000162551_13
chr1:21204993:A:G	7	2793	ENSG00000162551_13
chr1:21355375:C:T	7	2792	ENSG00000162551_13
chr1:21487897:C:A	7	2791	ENSG00000162551_13
chr1:21268169:C:T	7	2790	ENSG00000162551_13
chr1:21123510:G:A	7	2789	ENSG00000162551_13
chr1:21864376:G:A	7	2788	ENSG00000162551_13
chr1:21750685:C:T	7	2787	ENSG00000162551_13
chr1:21470277:C:A	7	2786	ENSG00000162551_13
chr1:21885853:T:C	7	2785	ENSG00000162551_13
chr1:21218012:G:A	7	2784	ENSG00000162551_13
chr1:21030437:T:C	7	2783	ENSG00000162551_13
chr1:21132632:G:T	7	2782	ENSG00000162551_13
chr1:21132104:C:T	7	2781	ENSG00000162551_13
chr1:21981422:G:A	7	2780	ENSG00000162551_13
chr1:21966292:T:C	7	2779	ENSG00000162551_13
chr1:21737568:A:T	7	2778	ENSG00000162551_13
chr1:21417028:T:C	7	2777	ENSG00000162551_13
chr1:21985694:A:G	7	2776	ENSG00000162551_13
chr1:21116615:G:A	7	2775	ENSG00000162551_13
chr1:21515054:C:T	7	2774	ENSG00000162551_13
chr1:21471503:G:A	7	2773	ENSG00000162551_13
chr1:21965446:A:C	7	2772	ENSG00000162551_13
chr1:21877777:C:T	7	2771	ENSG00000162551_13
chr1:21581569:C:T	7	2770	ENSG00000162551_13
chr1:22032339:T:C	7	2769	ENSG00000162551_13
chr1:22060378:A:T	7	2768	ENSG00000162551_13
chr1:21094401:T:A	7	2767	ENSG00000162551_13
chr1:21980511:G:A	7	2766	ENSG00000162551_13
chr1:21531159:A:G	7	2765	ENSG00000162551_13
chr1:21831627:G:T	7	2764	ENSG00000162551_13
chr1:21063676:G:A	7	2763	ENSG00000162551_13
chr1:21380157:A:G	7	2762	ENSG00000162551_13
chr1:21772978:G:A	7	2761	ENSG00000162551_13
chr1:21458837:C:T	7	2760	ENSG00000162551_13
chr1:21929910:C:A	7	2759	ENSG00000162551_13
chr1:21431019:C:T	7	2758	ENSG00000162551_13
chr1:21050415:G:A	7	2757	ENSG00000162551_13
chr1:21816930:C:T	7	2756	ENSG00000162551_13
chr1:21860959:G:A	7	2755	ENSG00000162551_13
chr1:21326637:G:C	7	2754	ENSG00000162551_13
chr1:21193569:G:A	7	2753	ENSG00000162551_13
chr1:21986610:C:G	7	2752	ENSG00000162551_13
chr1:21738725:A:G	7	2751	ENSG00000162551_13
chr1:21512434:T:C	7	2750	ENSG00000162551_13
chr1:21839615:C:T	7	2749	ENSG00000162551_13
chr1:21791191:G:A	7	2748	ENSG00000162551_13
chr1:21375477:G:GAT	7	2747	ENSG00000162551_13
chr1:21434880:G:A	7	2746	ENSG00000162551_13
chr1:21674537:AAAC:A	7	2745	ENSG00000162551_13
chr1:22053176:C:G	7	2744	ENSG00000162551_13
chr1:21510050:G:A	7	2743	ENSG00000162551_13
chr1:21434638:C:CT	7	2742	ENSG00000162551_13
chr1:21188393:C:T	7	2741	ENSG00000162551_13
chr1:21298066:C:T	7	2740	ENSG00000162551_13
chr1:22005621:TG:T	7	2739	ENSG00000162551_13
chr1:22059898:TC:T	7	2738	ENSG00000162551_13
chr1:22064910:G:C	7	2737	ENSG00000162551_13
chr1:21971748:T:C	7	2736	ENSG00000162551_13
chr1:21626653:A:G	7	2735	ENSG00000162551_13
chr1:21767039:G:A	7	2734	ENSG00000162551_13
chr1:21988745:C:G	7	2733	ENSG00000162551_13
chr1:21881125:G:T	7	2732	ENSG00000162551_13
chr1:21754518:T:C	7	2731	ENSG00000162551_13
chr1:21695369:G:A	7	2730	ENSG00000162551_13
chr1:21126250:G:A	7	2729	ENSG00000162551_13
chr1:21468240:T:C	7	2728	ENSG00000162551_13
chr1:21754101:T:C	7	2727	ENSG00000162551_13
chr1:21420949:C:T	7	2726	ENSG00000162551_13
chr1:21185614:C:T	7	2725	ENSG00000162551_13
chr1:21987427:A:G	7	2724	ENSG00000162551_13
chr1:21486059:G:A	7	2723	ENSG00000162551_13
chr1:21584747:G:C	7	2722	ENSG00000162551_13
chr1:21821758:G:A	7	2721	ENSG00000162551_13
chr1:21755285:G:T	7	2720	ENSG00000162551_13
chr1:21999489:G:C	7	2719	ENSG00000162551_13
chr1:21033478:G:A	7	2718	ENSG00000162551_13
chr1:21330408:T:A	7	2717	ENSG00000162551_13
chr1:21370203:G:A	7	2716	ENSG00000162551_13
chr1:21537138:T:C	7	2715	ENSG00000162551_13
chr1:22063654:T:G	7	2714	ENSG00000162551_13
chr1:21556068:C:T	7	2713	ENSG00000162551_13
chr1:21186278:G:A	7	2712	ENSG00000162551_13
chr1:21444688:G:A	7	2711	ENSG00000162551_13
chr1:21021346:C:T	7	2710	ENSG00000162551_13
chr1:21325152:C:T	7	2709	ENSG00000162551_13
chr1:22036320:G:A	7	2708	ENSG00000162551_13
chr1:22028563:G:A	7	2707	ENSG00000162551_13
chr1:21984181:C:T	7	2706	ENSG00000162551_13
chr1:21975262:A:G	7	2705	ENSG00000162551_13
chr1:21142901:G:C	7	2704	ENSG00000162551_13
chr1:21936011:G:A	7	2703	ENSG00000162551_13
chr1:22007718:A:C	7	2702	ENSG00000162551_13
chr1:21683557:T:A	7	2701	ENSG00000162551_13
chr1:21860498:A:AT	7	2700	ENSG00000162551_13
chr1:21751204:A:T	7	2699	ENSG00000162551_13
chr1:21950691:T:C	7	2698	ENSG00000162551_13
chr1:21236541:C:T	7	2697	ENSG00000162551_13
chr1:21902073:G:A	7	2696	ENSG00000162551_13
chr1:21550772:G:C	7	2695	ENSG00000162551_13
chr1:21955434:C:T	7	2694	ENSG00000162551_13
chr1:21313132:C:A	7	2693	ENSG00000162551_13
chr1:21764363:C:T	7	2692	ENSG00000162551_13
chr1:21801523:C:T	7	2691	ENSG00000162551_13
chr1:21800088:T:C	7	2690	ENSG00000162551_13
chr1:21528408:T:C	7	2689	ENSG00000162551_13
chr1:21983769:G:C	7	2688	ENSG00000162551_13
chr1:21970468:T:C	7	2687	ENSG00000162551_13
chr1:21985851:C:A	7	2686	ENSG00000162551_13
chr1:21217075:G:A	7	2685	ENSG00000162551_13
chr1:21885721:A:G	7	2684	ENSG00000162551_13
chr1:21502759:A:G	7	2683	ENSG00000162551_13
chr1:21550844:G:A	7	2682	ENSG00000162551_13
chr1:21396219:T:C	7	2681	ENSG00000162551_13
chr1:21099035:A:G	7	2680	ENSG00000162551_13
chr1:21680767:ACT:A	7	2679	ENSG00000162551_13
chr1:21527327:C:T	7	2678	ENSG00000162551_13
chr1:21471715:G:A	7	2677	ENSG00000162551_13
chr1:21050421:C:G	7	2676	ENSG00000162551_13
chr1:21428520:C:T	7	2675	ENSG00000162551_13
chr1:21382342:G:A	7	2674	ENSG00000162551_13
chr1:21873589:T:C	7	2673	ENSG00000162551_13
chr1:21540111:G:A	7	2672	ENSG00000162551_13
chr1:21884134:G:A	7	2671	ENSG00000162551_13
chr1:21751022:A:G	7	2670	ENSG00000162551_13
chr1:21717858:C:T	7	2669	ENSG00000162551_13
chr1:21294571:C:A	7	2668	ENSG00000162551_13
chr1:21181728:G:A	7	2667	ENSG00000162551_13
chr1:21392099:G:A	7	2666	ENSG00000162551_13
chr1:21857615:G:A	7	2665	ENSG00000162551_13
chr1:21966808:G:T	7	2664	ENSG00000162551_13
chr1:21795335:G:T	7	2663	ENSG00000162551_13
chr1:21980240:G:A	7	2662	ENSG00000162551_13
chr1:21781345:A:G	7	2661	ENSG00000162551_13
chr1:21300438:G:A	7	2660	ENSG00000162551_13
chr1:21418287:T:C	7	2659	ENSG00000162551_13
chr1:21933519:G:A	7	2658	ENSG00000162551_13
chr1:21807975:A:T	7	2657	ENSG00000162551_13
chr1:21328075:C:T	7	2656	ENSG00000162551_13
chr1:22066956:A:G	7	2655	ENSG00000162551_13
chr1:21876363:T:G	7	2654	ENSG00000162551_13
chr1:21974706:C:T	7	2653	ENSG00000162551_13
chr1:21720582:T:C	7	2652	ENSG00000162551_13
chr1:21764465:G:A	7	2651	ENSG00000162551_13
chr1:22000752:C:T	7	2650	ENSG00000162551_13
chr1:21982490:T:C	7	2649	ENSG00000162551_13
chr1:21992104:G:A	7	2648	ENSG00000162551_13
chr1:21132034:G:A	7	2647	ENSG00000162551_13
chr1:21575615:C:T	7	2646	ENSG00000162551_13
chr1:21385878:C:T	7	2645	ENSG00000162551_13
chr1:21833647:T:C	7	2644	ENSG00000162551_13
chr1:21395963:C:T	7	2643	ENSG00000162551_13
chr1:22047539:C:T	7	2642	ENSG00000162551_13
chr1:22008241:C:G	7	2641	ENSG00000162551_13
chr1:21983197:T:A	7	2640	ENSG00000162551_13
chr1:21809847:G:A	7	2639	ENSG00000162551_13
chr1:21872462:G:A	7	2638	ENSG00000162551_13
chr1:21618896:C:T	7	2637	ENSG00000162551_13
chr1:21407157:G:A	7	2636	ENSG00000162551_13
chr1:21133801:C:T	7	2635	ENSG00000162551_13
chr1:22057604:C:G	7	2634	ENSG00000162551_13
chr1:21328527:C:T	7	2633	ENSG00000162551_13
chr1:22059571:T:G	7	2632	ENSG00000162551_13
chr1:21959449:A:G	7	2631	ENSG00000162551_13
chr1:22052177:G:A	7	2630	ENSG00000162551_13
chr1:22051976:G:A	7	2629	ENSG00000162551_13
chr1:21394302:C:T	7	2628	ENSG00000162551_13
chr1:21283158:G:T	7	2627	ENSG00000162551_13
chr1:21982023:C:A	7	2626	ENSG00000162551_13
chr1:22026834:C:A	7	2625	ENSG00000162551_13
chr1:21584617:A:G	7	2624	ENSG00000162551_13
chr1:21218009:C:T	7	2623	ENSG00000162551_13
chr1:21979215:G:A	7	2622	ENSG00000162551_13
chr1:21528013:T:G	7	2621	ENSG00000162551_13
chr1:21331326:C:A	7	2620	ENSG00000162551_13
chr1:21632425:A:G	7	2619	ENSG00000162551_13
chr1:21123977:A:G	7	2618	ENSG00000162551_13
chr1:21358457:C:T	7	2617	ENSG00000162551_13
chr1:21957970:T:A	7	2616	ENSG00000162551_13
chr1:22060437:G:C	7	2615	ENSG00000162551_13
chr1:21710076:G:T	7	2614	ENSG00000162551_13
chr1:21168556:G:A	7	2613	ENSG00000162551_13
chr1:22008047:G:C	7	2612	ENSG00000162551_13
chr1:22034284:A:G	7	2611	ENSG00000162551_13
chr1:21443448:C:A	7	2610	ENSG00000162551_13
chr1:22038592:C:T	7	2609	ENSG00000162551_13
chr1:21422350:G:A	7	2608	ENSG00000162551_13
chr1:21762668:C:T	7	2607	ENSG00000162551_13
chr1:21846651:C:T	7	2606	ENSG00000162551_13
chr1:22033501:A:G	7	2605	ENSG00000162551_13
chr1:21111746:T:C	7	2604	ENSG00000162551_13
chr1:21172382:A:C	7	2603	ENSG00000162551_13
chr1:21221024:G:T	7	2602	ENSG00000162551_13
chr1:21833550:C:T	7	2601	ENSG00000162551_13
chr1:21788409:G:A	7	2600	ENSG00000162551_13
chr1:21844335:C:G	7	2599	ENSG00000162551_13
chr1:21751910:C:T	7	2598	ENSG00000162551_13
chr1:21919357:C:T	7	2597	ENSG00000162551_13
chr1:21909916:C:T	7	2596	ENSG00000162551_13
chr1:21347004:A:G	7	2595	ENSG00000162551_13
chr1:21716150:T:C	7	2594	ENSG00000162551_13
chr1:22032102:G:A	7	2593	ENSG00000162551_13
chr1:21763950:G:C	7	2592	ENSG00000162551_13
chr1:21859741:A:G	7	2591	ENSG00000162551_13
chr1:21589628:A:G	7	2590	ENSG00000162551_13
chr1:21700351:C:T	7	2589	ENSG00000162551_13
chr1:22039299:G:A	7	2588	ENSG00000162551_13
chr1:21428500:A:T	7	2587	ENSG00000162551_13
chr1:21290800:T:C	7	2586	ENSG00000162551_13
chr1:21029562:G:A	7	2585	ENSG00000162551_13
chr1:21402003:G:A	7	2584	ENSG00000162551_13
chr1:21358515:C:T	7	2583	ENSG00000162551_13
chr1:22000905:T:C	7	2582	ENSG00000162551_13
chr1:21891779:G:T	7	2581	ENSG00000162551_13
chr1:21218571:G:A	7	2580	ENSG00000162551_13
chr1:21653456:G:A	7	2579	ENSG00000162551_13
chr1:22007922:T:C	7	2578	ENSG00000162551_13
chr1:21772447:C:T	7	2577	ENSG00000162551_13
chr1:21571646:TG:T	7	2576	ENSG00000162551_13
chr1:21762012:TC:T	7	2575	ENSG00000162551_13
chr1:21207562:T:C	7	2574	ENSG00000162551_13
chr1:21747730:G:A	7	2573	ENSG00000162551_13
chr1:22021916:G:A	7	2572	ENSG00000162551_13
chr1:21833618:C:T	7	2571	ENSG00000162551_13
chr1:22013002:G:C	7	2570	ENSG00000162551_13
chr1:21355195:T:A	7	2569	ENSG00000162551_13
chr1:21985676:G:A	7	2568	ENSG00000162551_13
chr1:21562523:T:C	7	2567	ENSG00000162551_13
chr1:22016350:C:T	7	2566	ENSG00000162551_13
chr1:21456948:G:A	7	2565	ENSG00000162551_13
chr1:21999579:G:A	7	2564	ENSG00000162551_13
chr1:22034376:C:T	7	2563	ENSG00000162551_13
chr1:21369943:C:T	7	2562	ENSG00000162551_13
chr1:21603162:C:T	7	2561	ENSG00000162551_13
chr1:21985163:G:T	7	2560	ENSG00000162551_13
chr1:21447039:C:A	7	2559	ENSG00000162551_13
chr1:21783303:C:T	7	2558	ENSG00000162551_13
chr1:21841495:G:T	7	2557	ENSG00000162551_13
chr1:21965738:C:T	7	2556	ENSG00000162551_13
chr1:21355431:C:T	7	2555	ENSG00000162551_13
chr1:21473330:A:G	7	2554	ENSG00000162551_13
chr1:21490759:T:C	7	2553	ENSG00000162551_13
chr1:21494456:A:G	7	2552	ENSG00000162551_13
chr1:21791441:C:T	7	2551	ENSG00000162551_13
chr1:21901746:G:C	7	2550	ENSG00000162551_13
chr1:21196904:T:C	7	2549	ENSG00000162551_13
chr1:21017504:T:A	7	2548	ENSG00000162551_13
chr1:21569309:A:G	7	2547	ENSG00000162551_13
chr1:21035147:A:G	7	2546	ENSG00000162551_13
chr1:21970621:A:G	7	2545	ENSG00000162551_13
chr1:21478862:C:T	7	2544	ENSG00000162551_13
chr1:21422302:C:A	7	2543	ENSG00000162551_13
chr1:21570394:G:T	7	2542	ENSG00000162551_13
chr1:22032251:T:A	7	2541	ENSG00000162551_13
chr1:21979715:C:A	7	2540	ENSG00000162551_13
chr1:21706985:A:C	7	2539	ENSG00000162551_13
chr1:21797456:C:T	7	2538	ENSG00000162551_13
chr1:21025392:C:T	7	2537	ENSG00000162551_13
chr1:21386715:T:C	7	2536	ENSG00000162551_13
chr1:22035704:A:G	7	2535	ENSG00000162551_13
chr1:21773018:A:G	7	2534	ENSG00000162551_13
chr1:21743453:C:T	7	2533	ENSG00000162551_13
chr1:21703696:T:C	7	2532	ENSG00000162551_13
chr1:21833527:C:T	7	2531	ENSG00000162551_13
chr1:21700589:C:T	7	2530	ENSG00000162551_13
chr1:21986225:T:C	7	2529	ENSG00000162551_13
chr1:21418315:C:A	7	2528	ENSG00000162551_13
chr1:21873277:G:A	7	2527	ENSG00000162551_13
chr1:21892806:C:T	7	2526	ENSG00000162551_13
chr1:21305694:G:A	7	2525	ENSG00000162551_13
chr1:21440603:G:T	7	2524	ENSG00000162551_13
chr1:21767144:G:A	7	2523	ENSG00000162551_13
chr1:21890081:C:A	7	2522	ENSG00000162551_13
chr1:21729362:T:C	7	2521	ENSG00000162551_13
chr1:22038461:C:A	7	2520	ENSG00000162551_13
chr1:22033645:C:T	7	2519	ENSG00000162551_13
chr1:22033346:T:C	7	2518	ENSG00000162551_13
chr1:21870081:G:C	7	2517	ENSG00000162551_13
chr1:21868812:G:A	7	2516	ENSG00000162551_13
chr1:21104091:C:A	7	2515	ENSG00000162551_13
chr1:21842646:G:C	7	2514	ENSG00000162551_13
chr1:21064089:C:T	7	2513	ENSG00000162551_13
chr1:21963349:A:G	7	2512	ENSG00000162551_13
chr1:21959219:A:C	7	2511	ENSG00000162551_13
chr1:21121514:C:T	7	2510	ENSG00000162551_13
chr1:21505760:A:G	7	2509	ENSG00000162551_13
chr1:21793609:T:G	7	2508	ENSG00000162551_13
chr1:21853366:C:A	7	2507	ENSG00000162551_13
chr1:21751163:A:G	7	2506	ENSG00000162551_13
chr1:22036312:T:G	7	2505	ENSG00000162551_13
chr1:21840100:A:G	7	2504	ENSG00000162551_13
chr1:21764539:T:C	7	2503	ENSG00000162551_13
chr1:21479954:T:C	7	2502	ENSG00000162551_13
chr1:21478322:T:G	7	2501	ENSG00000162551_13
chr1:21963452:G:T	7	2500	ENSG00000162551_13
chr1:21036709:G:A	7	2499	ENSG00000162551_13
chr1:21290545:C:G	7	2498	ENSG00000162551_13
chr1:21328592:T:C	7	2497	ENSG00000162551_13
chr1:21315442:C:T	7	2496	ENSG00000162551_13
chr1:21640357:G:A	7	2495	ENSG00000162551_13
chr1:21250972:AC:A	7	2494	ENSG00000162551_13
chr1:21244190:T:C	7	2493	ENSG00000162551_13
chr1:21282519:T:C	7	2492	ENSG00000162551_13
chr1:21830644:C:T	7	2491	ENSG00000162551_13
chr1:21471894:G:A	7	2490	ENSG00000162551_13
chr1:21735428:C:T	7	2489	ENSG00000162551_13
chr1:21979159:G:A	7	2488	ENSG00000162551_13
chr1:22041129:A:G	7	2487	ENSG00000162551_13
chr1:21976981:C:T	7	2486	ENSG00000162551_13
chr1:21135060:C:T	7	2485	ENSG00000162551_13
chr1:21219863:G:T	7	2484	ENSG00000162551_13
chr1:21041430:C:A	7	2483	ENSG00000162551_13
chr1:21983918:A:G	7	2482	ENSG00000162551_13
chr1:21242215:G:A	7	2481	ENSG00000162551_13
chr1:21847887:T:C	7	2480	ENSG00000162551_13
chr1:21327193:C:T	7	2479	ENSG00000162551_13
chr1:21747855:G:A	7	2478	ENSG00000162551_13
chr1:21075558:G:C	7	2477	ENSG00000162551_13
chr1:21642167:C:T	7	2476	ENSG00000162551_13
chr1:21288897:CA:C	7	2475	ENSG00000162551_13
chr1:21849945:C:T	7	2474	ENSG00000162551_13
chr1:21389563:C:G	7	2473	ENSG00000162551_13
chr1:21335638:G:A	7	2472	ENSG00000162551_13
chr1:21816093:C:G	7	2471	ENSG00000162551_13
chr1:21336668:C:T	7	2470	ENSG00000162551_13
chr1:21900095:T:C	7	2469	ENSG00000162551_13
chr1:21356616:T:A	7	2468	ENSG00000162551_13
chr1:21505550:G:A	7	2467	ENSG00000162551_13
chr1:21826152:G:A	7	2466	ENSG00000162551_13
chr1:22007461:C:T	7	2465	ENSG00000162551_13
chr1:21389355:C:G	7	2464	ENSG00000162551_13
chr1:21172857:T:C	7	2463	ENSG00000162551_13
chr1:21176531:G:A	7	2462	ENSG00000162551_13
chr1:21779425:T:A	7	2461	ENSG00000162551_13
chr1:21232384:G:A	7	2460	ENSG00000162551_13
chr1:21254262:A:G	7	2459	ENSG00000162551_13
chr1:21405654:G:A	7	2458	ENSG00000162551_13
chr1:21852958:C:T	7	2457	ENSG00000162551_13
chr1:21240032:G:A	7	2456	ENSG00000162551_13
chr1:21165669:G:C	7	2455	ENSG00000162551_13
chr1:21943897:G:C	7	2454	ENSG00000162551_13
chr1:21186445:A:C	7	2453	ENSG00000162551_13
chr1:21858986:C:T	7	2452	ENSG00000162551_13
chr1:21251117:G:A	7	2451	ENSG00000162551_13
chr1:21014049:A:G	7	2450	ENSG00000162551_13
chr1:21745072:T:C	7	2449	ENSG00000162551_13
chr1:21326923:C:G	7	2448	ENSG00000162551_13
chr1:21049890:T:C	7	2447	ENSG00000162551_13
chr1:21986262:A:G	7	2446	ENSG00000162551_13
chr1:21020722:T:C	7	2445	ENSG00000162551_13
chr1:22028965:A:G	7	2444	ENSG00000162551_13
chr1:21195468:T:C	7	2443	ENSG00000162551_13
chr1:22046186:CTA:C	7	2442	ENSG00000162551_13
chr1:21949565:C:T	7	2441	ENSG00000162551_13
chr1:21151447:C:T	7	2440	ENSG00000162551_13
chr1:21555186:C:G	7	2439	ENSG00000162551_13
chr1:21754194:C:G	7	2438	ENSG00000162551_13
chr1:21692802:G:C	7	2437	ENSG00000162551_13
chr1:21574090:A:G	7	2436	ENSG00000162551_13
chr1:21448027:G:A	7	2435	ENSG00000162551_13
chr1:21313563:A:G	7	2434	ENSG00000162551_13
chr1:21753430:A:G	7	2433	ENSG00000162551_13
chr1:21318011:C:T	7	2432	ENSG00000162551_13
chr1:21097577:T:C	7	2431	ENSG00000162551_13
chr1:21112746:T:A	7	2430	ENSG00000162551_13
chr1:21358502:A:T	7	2429	ENSG00000162551_13
chr1:21980759:G:A	7	2428	ENSG00000162551_13
chr1:21383441:T:G	7	2427	ENSG00000162551_13
chr1:21850815:G:A	7	2426	ENSG00000162551_13
chr1:21612335:G:A	7	2425	ENSG00000162551_13
chr1:21230914:T:C	7	2424	ENSG00000162551_13
chr1:21389689:T:G	7	2423	ENSG00000162551_13
chr1:21594700:G:A	7	2422	ENSG00000162551_13
chr1:21572680:C:T	7	2421	ENSG00000162551_13
chr1:21320730:G:A	7	2420	ENSG00000162551_13
chr1:21655621:TTAC:T	7	2419	ENSG00000162551_13
chr1:21983646:T:G	7	2418	ENSG00000162551_13
chr1:21504518:A:G	7	2417	ENSG00000162551_13
chr1:21479237:A:G	7	2416	ENSG00000162551_13
chr1:21588600:T:A	7	2415	ENSG00000162551_13
chr1:21980865:C:G	7	2414	ENSG00000162551_13
chr1:21468119:G:T	7	2413	ENSG00000162551_13
chr1:21330451:G:A	7	2412	ENSG00000162551_13
chr1:22009784:C:G	7	2411	ENSG00000162551_13
chr1:21803117:A:G	7	2410	ENSG00000162551_13
chr1:21241233:G:A	7	2409	ENSG00000162551_13
chr1:21791725:C:T	7	2408	ENSG00000162551_13
chr1:21847184:T:C	7	2407	ENSG00000162551_13
chr1:21358543:G:A	7	2406	ENSG00000162551_13
chr1:21983216:G:A	7	2405	ENSG00000162551_13
chr1:21771906:G:A	7	2404	ENSG00000162551_13
chr1:21982973:G:T	7	2403	ENSG00000162551_13
chr1:21545639:G:A	7	2402	ENSG00000162551_13
chr1:21400403:T:C	7	2401	ENSG00000162551_13
chr1:21584866:T:G	7	2400	ENSG00000162551_13
chr1:21763763:C:T	7	2399	ENSG00000162551_13
chr1:21405202:G:A	7	2398	ENSG00000162551_13
chr1:21570636:T:C	7	2397	ENSG00000162551_13
chr1:21800569:C:T	7	2396	ENSG00000162551_13
chr1:21065603:A:C	7	2395	ENSG00000162551_13
chr1:22036376:G:A	7	2394	ENSG00000162551_13
chr1:21320429:T:A	7	2393	ENSG00000162551_13
chr1:21288732:T:A	7	2392	ENSG00000162551_13
chr1:21343308:C:T	7	2391	ENSG00000162551_13
chr1:21157413:C:T	7	2390	ENSG00000162551_13
chr1:21179433:G:A	7	2389	ENSG00000162551_13
chr1:21760559:C:A	7	2388	ENSG00000162551_13
chr1:22074531:G:A	7	2387	ENSG00000162551_13
chr1:21688056:G:T	7	2386	ENSG00000162551_13
chr1:21500601:C:T	7	2385	ENSG00000162551_13
chr1:21014026:T:A	7	2384	ENSG00000162551_13
chr1:21529865:G:A	7	2383	ENSG00000162551_13
chr1:21972033:C:T	7	2382	ENSG00000162551_13
chr1:21010662:C:G	7	2381	ENSG00000162551_13
chr1:21582099:T:C	7	2380	ENSG00000162551_13
chr1:21800190:T:C	7	2379	ENSG00000162551_13
chr1:21854230:C:T	7	2378	ENSG00000162551_13
chr1:21066191:C:T	7	2377	ENSG00000162551_13
chr1:21982771:A:G	7	2376	ENSG00000162551_13
chr1:21224510:G:T	7	2375	ENSG00000162551_13
chr1:21189614:A:T	7	2374	ENSG00000162551_13
chr1:21693835:T:C	7	2373	ENSG00000162551_13
chr1:21040976:T:A	7	2372	ENSG00000162551_13
chr1:21963886:C:G	7	2371	ENSG00000162551_13
chr1:21073646:C:T	7	2370	ENSG00000162551_13
chr1:21593437:C:T	7	2369	ENSG00000162551_13
chr1:21670613:G:A	7	2368	ENSG00000162551_13
chr1:21319398:G:A	7	2367	ENSG00000162551_13
chr1:21803375:G:A	7	2366	ENSG00000162551_13
chr1:21877315:T:TA	7	2365	ENSG00000162551_13
chr1:21756073:G:C	7	2364	ENSG00000162551_13
chr1:22053519:T:C	7	2363	ENSG00000162551_13
chr1:21889008:C:T	7	2362	ENSG00000162551_13
chr1:21333868:A:G	7	2361	ENSG00000162551_13
chr1:21977736:T:C	7	2360	ENSG00000162551_13
chr1:21569576:G:T	7	2359	ENSG00000162551_13
chr1:21484264:A:G	7	2358	ENSG00000162551_13
chr1:21142398:T:G	7	2357	ENSG00000162551_13
chr1:21649203:G:A	7	2356	ENSG00000162551_13
chr1:21232757:C:T	7	2355	ENSG00000162551_13
chr1:21954986:G:A	7	2354	ENSG00000162551_13
chr1:21548335:T:C	7	2353	ENSG00000162551_13
chr1:21200355:C:A	7	2352	ENSG00000162551_13
chr1:21016752:G:C	7	2351	ENSG00000162551_13
chr1:22050856:A:G	7	2350	ENSG00000162551_13
chr1:21466196:C:T	7	2349	ENSG00000162551_13
chr1:22034196:T:C	7	2348	ENSG00000162551_13
chr1:22051225:G:A	7	2347	ENSG00000162551_13
chr1:21416945:C:T	7	2346	ENSG00000162551_13
chr1:22008358:C:T	7	2345	ENSG00000162551_13
chr1:21688252:T:C	7	2344	ENSG00000162551_13
chr1:21798327:A:G	7	2343	ENSG00000162551_13
chr1:21536640:A:G	7	2342	ENSG00000162551_13
chr1:21819685:G:T	7	2341	ENSG00000162551_13
chr1:21193576:C:T	7	2340	ENSG00000162551_13
chr1:21014558:T:C	7	2339	ENSG00000162551_13
chr1:21461937:A:C	7	2338	ENSG00000162551_13
chr1:21950321:A:C	7	2337	ENSG00000162551_13
chr1:21085755:G:A	7	2336	ENSG00000162551_13
chr1:21336306:A:G	7	2335	ENSG00000162551_13
chr1:21866709:C:A	7	2334	ENSG00000162551_13
chr1:21984920:C:A	7	2333	ENSG00000162551_13
chr1:21245399:GC:G	7	2332	ENSG00000162551_13
chr1:21580106:C:A	7	2331	ENSG00000162551_13
chr1:21170194:C:T	7	2330	ENSG00000162551_13
chr1:21866031:A:G	7	2329	ENSG00000162551_13
chr1:21464606:A:T	7	2328	ENSG00000162551_13
chr1:21168141:C:T	7	2327	ENSG00000162551_13
chr1:21547572:T:C	7	2326	ENSG00000162551_13
chr1:21642248:C:T	7	2325	ENSG00000162551_13
chr1:22030995:C:A	7	2324	ENSG00000162551_13
chr1:22056729:C:T	7	2323	ENSG00000162551_13
chr1:21558376:C:CGT	7	2322	ENSG00000162551_13
chr1:21874505:C:T	7	2321	ENSG00000162551_13
chr1:21546625:G:A	7	2320	ENSG00000162551_13
chr1:21219821:C:T	7	2319	ENSG00000162551_13
chr1:21070103:T:C	7	2318	ENSG00000162551_13
chr1:21459183:G:C	7	2317	ENSG00000162551_13
chr1:21378959:G:A	7	2316	ENSG00000162551_13
chr1:21331006:G:A	7	2315	ENSG00000162551_13
chr1:21985638:T:A	7	2314	ENSG00000162551_13
chr1:21620725:C:G	7	2313	ENSG00000162551_13
chr1:21974672:C:T	7	2312	ENSG00000162551_13
chr1:21668551:G:T	7	2311	ENSG00000162551_13
chr1:21107278:C:G	7	2310	ENSG00000162551_13
chr1:21473692:T:G	7	2309	ENSG00000162551_13
chr1:21767541:T:C	7	2308	ENSG00000162551_13
chr1:21515968:T:G	7	2307	ENSG00000162551_13
chr1:21845611:C:T	7	2306	ENSG00000162551_13
chr1:21529805:A:T	7	2305	ENSG00000162551_13
chr1:21700859:A:G	7	2304	ENSG00000162551_13
chr1:21417303:T:A	7	2303	ENSG00000162551_13
chr1:21976531:T:C	7	2302	ENSG00000162551_13
chr1:21491984:C:T	7	2301	ENSG00000162551_13
chr1:21445520:C:T	7	2300	ENSG00000162551_13
chr1:21549999:C:T	7	2299	ENSG00000162551_13
chr1:21460445:G:A	7	2298	ENSG00000162551_13
chr1:21832515:C:A	7	2297	ENSG00000162551_13
chr1:21761431:A:T	7	2296	ENSG00000162551_13
chr1:21958216:G:A	7	2295	ENSG00000162551_13
chr1:21093497:TTGG:T	7	2294	ENSG00000162551_13
chr1:21065382:T:C	7	2293	ENSG00000162551_13
chr1:21749332:G:C	7	2292	ENSG00000162551_13
chr1:21890615:G:A	7	2291	ENSG00000162551_13
chr1:21834377:C:T	7	2290	ENSG00000162551_13
chr1:21470926:T:C	7	2289	ENSG00000162551_13
chr1:21317976:G:A	7	2288	ENSG00000162551_13
chr1:21565241:G:A	7	2287	ENSG00000162551_13
chr1:21706077:T:G	7	2286	ENSG00000162551_13
chr1:21769593:A:G	7	2285	ENSG00000162551_13
chr1:22034088:T:G	7	2284	ENSG00000162551_13
chr1:21763632:A:G	7	2283	ENSG00000162551_13
chr1:21829348:T:C	7	2282	ENSG00000162551_13
chr1:21109888:G:A	7	2281	ENSG00000162551_13
chr1:21751179:C:A	7	2280	ENSG00000162551_13
chr1:21208351:C:A	7	2279	ENSG00000162551_13
chr1:21569714:T:C	7	2278	ENSG00000162551_13
chr1:21869743:C:T	7	2277	ENSG00000162551_13
chr1:21064821:C:T	7	2276	ENSG00000162551_13
chr1:21400932:T:G	7	2275	ENSG00000162551_13
chr1:21968605:G:A	7	2274	ENSG00000162551_13
chr1:21165675:T:C	7	2273	ENSG00000162551_13
chr1:21975208:T:C	7	2272	ENSG00000162551_13
chr1:21417324:G:A	7	2271	ENSG00000162551_13
chr1:21300877:C:T	7	2270	ENSG00000162551_13
chr1:21579215:A:G	7	2269	ENSG00000162551_13
chr1:21317592:C:A	7	2268	ENSG00000162551_13
chr1:21210905:G:A	7	2267	ENSG00000162551_13
chr1:21415916:T:C	7	2266	ENSG00000162551_13
chr1:21629706:C:A	7	2265	ENSG00000162551_13
chr1:21396636:T:C	7	2264	ENSG00000162551_13
chr1:21077089:G:C	7	2263	ENSG00000162551_13
chr1:21460525:A:G	7	2262	ENSG00000162551_13
chr1:21951759:T:C	7	2261	ENSG00000162551_13
chr1:22033556:T:C	7	2260	ENSG00000162551_13
chr1:21980456:G:A	7	2259	ENSG00000162551_13
chr1:21725738:A:G	7	2258	ENSG00000162551_13
chr1:21913870:C:A	7	2257	ENSG00000162551_13
chr1:21891615:GTTTC:G	7	2256	ENSG00000162551_13
chr1:21980316:C:T	7	2255	ENSG00000162551_13
chr1:22076524:T:G	7	2254	ENSG00000162551_13
chr1:22070755:C:T	7	2253	ENSG00000162551_13
chr1:21468895:A:G	7	2252	ENSG00000162551_13
chr1:21984518:G:A	7	2251	ENSG00000162551_13
chr1:21762727:G:A	7	2250	ENSG00000162551_13
chr1:21796769:G:A	7	2249	ENSG00000162551_13
chr1:22007624:C:G	7	2248	ENSG00000162551_13
chr1:21317588:C:A	7	2247	ENSG00000162551_13
chr1:21462949:A:G	7	2246	ENSG00000162551_13
chr1:21565368:C:A	7	2245	ENSG00000162551_13
chr1:21063863:T:C	7	2244	ENSG00000162551_13
chr1:21271884:C:T	7	2243	ENSG00000162551_13
chr1:21418172:C:A	7	2242	ENSG00000162551_13
chr1:21905984:C:T	7	2241	ENSG00000162551_13
chr1:21504193:A:G	7	2240	ENSG00000162551_13
chr1:21563406:A:G	7	2239	ENSG00000162551_13
chr1:21382066:C:T	7	2238	ENSG00000162551_13
chr1:21818303:C:T	7	2237	ENSG00000162551_13
chr1:21150834:G:C	7	2236	ENSG00000162551_13
chr1:21674152:G:T	7	2235	ENSG00000162551_13
chr1:21951166:T:G	7	2234	ENSG00000162551_13
chr1:21764182:A:G	7	2233	ENSG00000162551_13
chr1:21863648:G:A	7	2232	ENSG00000162551_13
chr1:21524819:T:G	7	2231	ENSG00000162551_13
chr1:21543949:G:T	7	2230	ENSG00000162551_13
chr1:21735343:G:A	7	2229	ENSG00000162551_13
chr1:21578957:CCAAA:C	7	2228	ENSG00000162551_13
chr1:21284712:T:C	7	2227	ENSG00000162551_13
chr1:21981667:C:T	7	2226	ENSG00000162551_13
chr1:21576287:GTGGA:G	7	2225	ENSG00000162551_13
chr1:21053784:T:C	7	2224	ENSG00000162551_13
chr1:21193870:ATT:A	7	2223	ENSG00000162551_13
chr1:21981691:G:A	7	2222	ENSG00000162551_13
chr1:21938858:G:A	7	2221	ENSG00000162551_13
chr1:21698399:G:A	7	2220	ENSG00000162551_13
chr1:21450494:T:G	7	2219	ENSG00000162551_13
chr1:21665267:C:T	7	2218	ENSG00000162551_13
chr1:21184965:G:A	7	2217	ENSG00000162551_13
chr1:21490049:T:C	7	2216	ENSG00000162551_13
chr1:21392855:G:T	7	2215	ENSG00000162551_13
chr1:21586065:G:A	7	2214	ENSG00000162551_13
chr1:21925876:AT:A	7	2213	ENSG00000162551_13
chr1:21039697:A:G	7	2212	ENSG00000162551_13
chr1:21180678:A:C	7	2211	ENSG00000162551_13
chr1:21975129:G:A	7	2210	ENSG00000162551_13
chr1:21040979:T:C	7	2209	ENSG00000162551_13
chr1:21755857:A:C	7	2208	ENSG00000162551_13
chr1:21705533:T:C	7	2207	ENSG00000162551_13
chr1:21808327:G:A	7	2206	ENSG00000162551_13
chr1:21985867:G:C	7	2205	ENSG00000162551_13
chr1:21981045:C:T	7	2204	ENSG00000162551_13
chr1:21770919:T:C	7	2203	ENSG00000162551_13
chr1:21683881:T:C	7	2202	ENSG00000162551_13
chr1:22065274:G:A	7	2201	ENSG00000162551_13
chr1:21240360:A:C	7	2200	ENSG00000162551_13
chr1:21626555:T:C	7	2199	ENSG00000162551_13
chr1:21828591:C:A	7	2198	ENSG00000162551_13
chr1:21986878:G:A	7	2197	ENSG00000162551_13
chr1:21778220:C:T	7	2196	ENSG00000162551_13
chr1:21932557:A:G	7	2195	ENSG00000162551_13
chr1:21237091:G:A	7	2194	ENSG00000162551_13
chr1:22039196:C:T	7	2193	ENSG00000162551_13
chr1:21563142:T:C	7	2192	ENSG00000162551_13
chr1:22029085:G:A	7	2191	ENSG00000162551_13
chr1:21360895:C:T	7	2190	ENSG00000162551_13
chr1:21754740:G:A	7	2189	ENSG00000162551_13
chr1:21354774:T:C	7	2188	ENSG00000162551_13
chr1:21696442:A:C	7	2187	ENSG00000162551_13
chr1:21587493:C:T	7	2186	ENSG00000162551_13
chr1:21365440:G:A	7	2185	ENSG00000162551_13
chr1:21587318:G:A	7	2184	ENSG00000162551_13
chr1:21525711:G:C	7	2183	ENSG00000162551_13
chr1:21989617:T:C	7	2182	ENSG00000162551_13
chr1:21355617:T:C	7	2181	ENSG00000162551_13
chr1:21633464:G:A	7	2180	ENSG00000162551_13
chr1:21080774:C:T	7	2179	ENSG00000162551_13
chr1:22039444:T:C	7	2178	ENSG00000162551_13
chr1:21873169:T:A	7	2177	ENSG00000162551_13
chr1:21276627:G:A	7	2176	ENSG00000162551_13
chr1:21461941:C:T	7	2175	ENSG00000162551_13
chr1:21866745:T:C	7	2174	ENSG00000162551_13
chr1:21984947:A:C	7	2173	ENSG00000162551_13
chr1:21311979:C:T	7	2172	ENSG00000162551_13
chr1:21765837:G:A	7	2171	ENSG00000162551_13
chr1:22051050:T:A	7	2170	ENSG00000162551_13
chr1:21024902:A:T	7	2169	ENSG00000162551_13
chr1:21680774:C:T	7	2168	ENSG00000162551_13
chr1:21406275:A:G	7	2167	ENSG00000162551_13
chr1:21958215:T:C	7	2166	ENSG00000162551_13
chr1:21983445:T:C	7	2165	ENSG00000162551_13
chr1:21800511:G:A	7	2164	ENSG00000162551_13
chr1:21927214:GATGGGGAAAGAGGCCAA:G	7	2163	ENSG00000162551_13
chr1:21758606:C:T	7	2162	ENSG00000162551_13
chr1:21931607:A:G	7	2161	ENSG00000162551_13
chr1:21777366:C:CA	7	2160	ENSG00000162551_13
chr1:21516763:T:G	7	2159	ENSG00000162551_13
chr1:21836897:G:A	7	2158	ENSG00000162551_13
chr1:21256852:C:T	7	2157	ENSG00000162551_13
chr1:21538737:G:A	7	2156	ENSG00000162551_13
chr1:21571401:A:G	7	2155	ENSG00000162551_13
chr1:21958166:T:C	7	2154	ENSG00000162551_13
chr1:21767081:G:C	7	2153	ENSG00000162551_13
chr1:21090534:T:C	7	2152	ENSG00000162551_13
chr1:21035885:G:A	7	2151	ENSG00000162551_13
chr1:22034736:C:T	7	2150	ENSG00000162551_13
chr1:21994225:A:G	7	2149	ENSG00000162551_13
chr1:21792178:C:T	7	2148	ENSG00000162551_13
chr1:21534528:C:G	7	2147	ENSG00000162551_13
chr1:21871697:C:T	7	2146	ENSG00000162551_13
chr1:21970532:G:A	7	2145	ENSG00000162551_13
chr1:21370976:C:T	7	2144	ENSG00000162551_13
chr1:21722171:C:T	7	2143	ENSG00000162551_13
chr1:22028796:C:G	7	2142	ENSG00000162551_13
chr1:22027342:TTCTA:T	7	2141	ENSG00000162551_13
chr1:21841112:C:T	7	2140	ENSG00000162551_13
chr1:21516399:T:C	7	2139	ENSG00000162551_13
chr1:21995558:A:G	7	2138	ENSG00000162551_13
chr1:21241815:G:GTACT	7	2137	ENSG00000162551_13
chr1:21672345:C:T	7	2136	ENSG00000162551_13
chr1:21217954:G:A	7	2135	ENSG00000162551_13
chr1:21592809:C:T	7	2134	ENSG00000162551_13
chr1:21221575:A:G	7	2133	ENSG00000162551_13
chr1:22077646:C:G	7	2132	ENSG00000162551_13
chr1:21589658:G:A	7	2131	ENSG00000162551_13
chr1:21765785:C:G	7	2130	ENSG00000162551_13
chr1:22057584:ATG:A	7	2129	ENSG00000162551_13
chr1:21024560:C:G	7	2128	ENSG00000162551_13
chr1:21407969:T:A	7	2127	ENSG00000162551_13
chr1:21174602:C:A	7	2126	ENSG00000162551_13
chr1:21187418:A:G	7	2125	ENSG00000162551_13
chr1:21982360:C:T	7	2124	ENSG00000162551_13
chr1:21469331:T:C	7	2123	ENSG00000162551_13
chr1:21814203:A:C	7	2122	ENSG00000162551_13
chr1:21634845:G:A	7	2121	ENSG00000162551_13
chr1:21753525:C:CTG	7	2120	ENSG00000162551_13
chr1:21923536:C:G	7	2119	ENSG00000162551_13
chr1:21872921:G:A	7	2118	ENSG00000162551_13
chr1:21791924:G:A	7	2117	ENSG00000162551_13
chr1:21569628:C:T	7	2116	ENSG00000162551_13
chr1:21817172:C:T	7	2115	ENSG00000162551_13
chr1:21324686:G:A	7	2114	ENSG00000162551_13
chr1:21399054:C:T	7	2113	ENSG00000162551_13
chr1:21617920:T:G	7	2112	ENSG00000162551_13
chr1:21468794:G:A	7	2111	ENSG00000162551_13
chr1:22052867:G:A	7	2110	ENSG00000162551_13
chr1:21534493:A:G	7	2109	ENSG00000162551_13
chr1:21151998:T:C	7	2108	ENSG00000162551_13
chr1:22018882:G:A	7	2107	ENSG00000162551_13
chr1:21972055:A:G	7	2106	ENSG00000162551_13
chr1:21344691:A:G	7	2105	ENSG00000162551_13
chr1:21571697:G:A	7	2104	ENSG00000162551_13
chr1:21319383:C:A	7	2103	ENSG00000162551_13
chr1:21014800:G:C	7	2102	ENSG00000162551_13
chr1:21717083:C:CA	7	2101	ENSG00000162551_13
chr1:21121442:G:A	7	2100	ENSG00000162551_13
chr1:21314072:C:T	7	2099	ENSG00000162551_13
chr1:21509847:C:T	7	2098	ENSG00000162551_13
chr1:21228080:C:T	7	2097	ENSG00000162551_13
chr1:21030425:T:A	7	2096	ENSG00000162551_13
chr1:21799579:G:A	7	2095	ENSG00000162551_13
chr1:21518382:A:G	7	2094	ENSG00000162551_13
chr1:21870843:C:T	7	2093	ENSG00000162551_13
chr1:21268688:C:T	7	2092	ENSG00000162551_13
chr1:21967034:T:C	7	2091	ENSG00000162551_13
chr1:21528033:T:G	7	2090	ENSG00000162551_13
chr1:22077685:A:T	7	2089	ENSG00000162551_13
chr1:21568323:T:C	7	2088	ENSG00000162551_13
chr1:21777071:C:T	7	2087	ENSG00000162551_13
chr1:21518003:A:G	7	2086	ENSG00000162551_13
chr1:22006585:A:G	7	2085	ENSG00000162551_13
chr1:21070578:C:T	7	2084	ENSG00000162551_13
chr1:21900505:T:C	7	2083	ENSG00000162551_13
chr1:21459488:G:T	7	2082	ENSG00000162551_13
chr1:21163552:A:G	7	2081	ENSG00000162551_13
chr1:21150869:G:A	7	2080	ENSG00000162551_13
chr1:21405083:A:G	7	2079	ENSG00000162551_13
chr1:21590256:C:T	7	2078	ENSG00000162551_13
chr1:22030316:A:T	7	2077	ENSG00000162551_13
chr1:21744967:G:A	7	2076	ENSG00000162551_13
chr1:21318007:C:T	7	2075	ENSG00000162551_13
chr1:21771190:G:A	7	2074	ENSG00000162551_13
chr1:22063874:C:T	7	2073	ENSG00000162551_13
chr1:21432452:C:A	7	2072	ENSG00000162551_13
chr1:21357454:T:C	7	2071	ENSG00000162551_13
chr1:21711573:C:A	7	2070	ENSG00000162551_13
chr1:21623044:A:G	7	2069	ENSG00000162551_13
chr1:21162117:G:A	7	2068	ENSG00000162551_13
chr1:21317121:A:G	7	2067	ENSG00000162551_13
chr1:21113292:A:G	7	2066	ENSG00000162551_13
chr1:21364149:C:T	7	2065	ENSG00000162551_13
chr1:22026643:G:A	7	2064	ENSG00000162551_13
chr1:21189307:G:A	7	2063	ENSG00000162551_13
chr1:21735383:T:TA	7	2062	ENSG00000162551_13
chr1:21548088:G:A	7	2061	ENSG00000162551_13
chr1:21175515:A:G	7	2060	ENSG00000162551_13
chr1:22030938:CAGAA:C	7	2059	ENSG00000162551_13
chr1:21801499:G:A	7	2058	ENSG00000162551_13
chr1:21972649:A:G	7	2057	ENSG00000162551_13
chr1:21991976:C:A	7	2056	ENSG00000162551_13
chr1:21316417:C:T	7	2055	ENSG00000162551_13
chr1:22052387:C:A	7	2054	ENSG00000162551_13
chr1:21767902:A:G	7	2053	ENSG00000162551_13
chr1:21481371:A:G	7	2052	ENSG00000162551_13
chr1:22030395:G:A	7	2051	ENSG00000162551_13
chr1:21363568:C:T	7	2050	ENSG00000162551_13
chr1:21598895:T:C	7	2049	ENSG00000162551_13
chr1:21280290:G:A	7	2048	ENSG00000162551_13
chr1:21934902:A:G	7	2047	ENSG00000162551_13
chr1:21189174:G:A	7	2046	ENSG00000162551_13
chr1:21278547:T:C	7	2045	ENSG00000162551_13
chr1:22036546:A:G	7	2044	ENSG00000162551_13
chr1:21108563:T:G	7	2043	ENSG00000162551_13
chr1:21690520:T:C	7	2042	ENSG00000162551_13
chr1:21899673:T:G	7	2041	ENSG00000162551_13
chr1:21662292:A:C	7	2040	ENSG00000162551_13
chr1:21878137:G:A	7	2039	ENSG00000162551_13
chr1:21468149:G:A	7	2038	ENSG00000162551_13
chr1:21948175:C:CTG	7	2037	ENSG00000162551_13
chr1:21997753:A:T	7	2036	ENSG00000162551_13
chr1:21418474:C:G	7	2035	ENSG00000162551_13
chr1:22034477:C:T	7	2034	ENSG00000162551_13
chr1:21084979:AAAGCTT:A	7	2033	ENSG00000162551_13
chr1:21962163:T:C	7	2032	ENSG00000162551_13
chr1:21737734:T:C	7	2031	ENSG00000162551_13
chr1:21946348:C:T	7	2030	ENSG00000162551_13
chr1:21454341:C:T	7	2029	ENSG00000162551_13
chr1:21626391:G:A	7	2028	ENSG00000162551_13
chr1:21572559:C:T	7	2027	ENSG00000162551_13
chr1:21548897:G:A	7	2026	ENSG00000162551_13
chr1:21900695:G:T	7	2025	ENSG00000162551_13
chr1:21955320:C:G	7	2024	ENSG00000162551_13
chr1:21355261:ATTTG:A	7	2023	ENSG00000162551_13
chr1:21148938:G:A	7	2022	ENSG00000162551_13
chr1:21264126:G:A	7	2021	ENSG00000162551_13
chr1:21744186:G:A	7	2020	ENSG00000162551_13
chr1:21088828:G:A	7	2019	ENSG00000162551_13
chr1:22014485:C:T	7	2018	ENSG00000162551_13
chr1:21491680:G:A	7	2017	ENSG00000162551_13
chr1:21929261:C:T	7	2016	ENSG00000162551_13
chr1:21067640:C:A	7	2015	ENSG00000162551_13
chr1:21250427:G:T	7	2014	ENSG00000162551_13
chr1:21544908:G:GT	7	2013	ENSG00000162551_13
chr1:21168411:TA:T	7	2012	ENSG00000162551_13
chr1:21087514:G:T	7	2011	ENSG00000162551_13
chr1:21823627:C:T	7	2010	ENSG00000162551_13
chr1:22003385:G:A	7	2009	ENSG00000162551_13
chr1:21956331:C:A	7	2008	ENSG00000162551_13
chr1:21125869:TAGG:T	7	2007	ENSG00000162551_13
chr1:21929006:C:T	7	2006	ENSG00000162551_13
chr1:21708512:A:G	7	2005	ENSG00000162551_13
chr1:21201796:C:T	7	2004	ENSG00000162551_13
chr1:21979558:T:C	7	2003	ENSG00000162551_13
chr1:22058220:G:T	7	2002	ENSG00000162551_13
chr1:21881381:G:A	7	2001	ENSG00000162551_13
chr1:21586339:G:A	7	2000	ENSG00000162551_13
chr1:21415350:G:C	7	1999	ENSG00000162551_13
chr1:21416708:G:A	7	1998	ENSG00000162551_13
chr1:21488125:A:T	7	1997	ENSG00000162551_13
chr1:21946552:G:A	7	1996	ENSG00000162551_13
chr1:21556055:G:A	7	1995	ENSG00000162551_13
chr1:21466885:T:C	7	1994	ENSG00000162551_13
chr1:21074634:G:A	7	1993	ENSG00000162551_13
chr1:21782050:G:A	7	1992	ENSG00000162551_13
chr1:21428695:C:G	7	1991	ENSG00000162551_13
chr1:21036622:G:A	7	1990	ENSG00000162551_13
chr1:21777532:G:C	7	1989	ENSG00000162551_13
chr1:21017367:G:A	7	1988	ENSG00000162551_13
chr1:21670652:G:A	7	1987	ENSG00000162551_13
chr1:22009140:C:A	7	1986	ENSG00000162551_13
chr1:21938121:T:G	7	1985	ENSG00000162551_13
chr1:21071626:A:G	7	1984	ENSG00000162551_13
chr1:21348342:G:A	7	1983	ENSG00000162551_13
chr1:21461893:G:T	7	1982	ENSG00000162551_13
chr1:21535163:G:A	7	1981	ENSG00000162551_13
chr1:21809934:G:A	7	1980	ENSG00000162551_13
chr1:21770889:G:A	7	1979	ENSG00000162551_13
chr1:21335198:C:T	7	1978	ENSG00000162551_13
chr1:22029645:T:C	7	1977	ENSG00000162551_13
chr1:21502126:A:G	7	1976	ENSG00000162551_13
chr1:21964733:C:T	7	1975	ENSG00000162551_13
chr1:21503122:G:A	7	1974	ENSG00000162551_13
chr1:21458794:T:C	7	1973	ENSG00000162551_13
chr1:21133411:A:G	7	1972	ENSG00000162551_13
chr1:22001497:C:A	7	1971	ENSG00000162551_13
chr1:21537713:C:T	7	1970	ENSG00000162551_13
chr1:21666677:A:C	7	1969	ENSG00000162551_13
chr1:21514248:A:C	7	1968	ENSG00000162551_13
chr1:21679855:G:A	7	1967	ENSG00000162551_13
chr1:21774087:G:A	7	1966	ENSG00000162551_13
chr1:21617676:C:T	7	1965	ENSG00000162551_13
chr1:21947712:G:A	7	1964	ENSG00000162551_13
chr1:21105357:G:A	7	1963	ENSG00000162551_13
chr1:21043075:C:T	7	1962	ENSG00000162551_13
chr1:21251729:G:C	7	1961	ENSG00000162551_13
chr1:21608560:C:T	7	1960	ENSG00000162551_13
chr1:21049958:T:C	7	1959	ENSG00000162551_13
chr1:21907576:A:G	7	1958	ENSG00000162551_13
chr1:21460257:A:G	7	1957	ENSG00000162551_13
chr1:21516908:G:T	7	1956	ENSG00000162551_13
chr1:21327304:G:A	7	1955	ENSG00000162551_13
chr1:21573619:G:A	7	1954	ENSG00000162551_13
chr1:21975934:C:G	7	1953	ENSG00000162551_13
chr1:21530123:C:T	7	1952	ENSG00000162551_13
chr1:21375899:G:A	7	1951	ENSG00000162551_13
chr1:21617011:A:G	7	1950	ENSG00000162551_13
chr1:21043117:T:C	7	1949	ENSG00000162551_13
chr1:21837477:C:T	7	1948	ENSG00000162551_13
chr1:21475936:CT:C	7	1947	ENSG00000162551_13
chr1:21957090:A:G	7	1946	ENSG00000162551_13
chr1:21956679:C:T	7	1945	ENSG00000162551_13
chr1:21725380:G:A	7	1944	ENSG00000162551_13
chr1:21958002:T:G	7	1943	ENSG00000162551_13
chr1:22009238:C:T	7	1942	ENSG00000162551_13
chr1:21478555:C:T	7	1941	ENSG00000162551_13
chr1:21089942:G:T	7	1940	ENSG00000162551_13
chr1:21882196:G:T	7	1939	ENSG00000162551_13
chr1:21120390:A:G	7	1938	ENSG00000162551_13
chr1:21155196:G:A	7	1937	ENSG00000162551_13
chr1:21359613:A:G	7	1936	ENSG00000162551_13
chr1:21720719:C:T	7	1935	ENSG00000162551_13
chr1:22007850:C:T	7	1934	ENSG00000162551_13
chr1:21395749:G:C	7	1933	ENSG00000162551_13
chr1:21797673:C:T	7	1932	ENSG00000162551_13
chr1:21333344:G:A	7	1931	ENSG00000162551_13
chr1:21759137:G:C	7	1930	ENSG00000162551_13
chr1:21805043:G:T	7	1929	ENSG00000162551_13
chr1:21584999:C:G	7	1928	ENSG00000162551_13
chr1:21790720:C:T	7	1927	ENSG00000162551_13
chr1:21149391:G:C	7	1926	ENSG00000162551_13
chr1:21974546:C:T	7	1925	ENSG00000162551_13
chr1:22062379:C:T	7	1924	ENSG00000162551_13
chr1:21631254:G:C	7	1923	ENSG00000162551_13
chr1:21361926:G:T	7	1922	ENSG00000162551_13
chr1:21330007:T:C	7	1921	ENSG00000162551_13
chr1:22047907:G:A	7	1920	ENSG00000162551_13
chr1:21328635:C:T	7	1919	ENSG00000162551_13
chr1:21587204:C:T	7	1918	ENSG00000162551_13
chr1:21491364:A:G	7	1917	ENSG00000162551_13
chr1:21765528:G:A	7	1916	ENSG00000162551_13
chr1:21516172:A:G	7	1915	ENSG00000162551_13
chr1:21066118:C:A	7	1914	ENSG00000162551_13
chr1:22044572:T:G	7	1913	ENSG00000162551_13
chr1:21541107:C:T	7	1912	ENSG00000162551_13
chr1:21449920:CATTG:C	7	1911	ENSG00000162551_13
chr1:21983381:T:A	7	1910	ENSG00000162551_13
chr1:21638993:C:T	7	1909	ENSG00000162551_13
chr1:21766242:G:A	7	1908	ENSG00000162551_13
chr1:21594222:C:G	7	1907	ENSG00000162551_13
chr1:21965525:T:C	7	1906	ENSG00000162551_13
chr1:21374796:A:G	7	1905	ENSG00000162551_13
chr1:21772284:A:G	7	1904	ENSG00000162551_13
chr1:21476684:A:G	7	1903	ENSG00000162551_13
chr1:21573903:A:C	7	1902	ENSG00000162551_13
chr1:21178975:A:T	7	1901	ENSG00000162551_13
chr1:21916268:G:A	7	1900	ENSG00000162551_13
chr1:21877671:C:T	7	1899	ENSG00000162551_13
chr1:21253906:T:C	7	1898	ENSG00000162551_13
chr1:21968373:C:T	7	1897	ENSG00000162551_13
chr1:21024948:A:G	7	1896	ENSG00000162551_13
chr1:21941415:A:G	7	1895	ENSG00000162551_13
chr1:21567383:GCA:G	7	1894	ENSG00000162551_13
chr1:21923470:A:C	7	1893	ENSG00000162551_13
chr1:21955266:G:A	7	1892	ENSG00000162551_13
chr1:21712494:T:C	7	1891	ENSG00000162551_13
chr1:21416707:T:G	7	1890	ENSG00000162551_13
chr1:22032080:T:C	7	1889	ENSG00000162551_13
chr1:21252841:G:A	7	1888	ENSG00000162551_13
chr1:21975142:T:C	7	1887	ENSG00000162551_13
chr1:21068864:T:C	7	1886	ENSG00000162551_13
chr1:21573678:A:G	7	1885	ENSG00000162551_13
chr1:21892519:C:T	7	1884	ENSG00000162551_13
chr1:21361523:T:TCCA	7	1883	ENSG00000162551_13
chr1:21050821:C:T	7	1882	ENSG00000162551_13
chr1:21567578:T:C	7	1881	ENSG00000162551_13
chr1:21544806:G:C	7	1880	ENSG00000162551_13
chr1:21475939:TA:T	7	1879	ENSG00000162551_13
chr1:21254528:C:T	7	1878	ENSG00000162551_13
chr1:21720118:G:C	7	1877	ENSG00000162551_13
chr1:21689334:C:T	7	1876	ENSG00000162551_13
chr1:21947861:G:T	7	1875	ENSG00000162551_13
chr1:21533838:G:A	7	1874	ENSG00000162551_13
chr1:21573653:C:G	7	1873	ENSG00000162551_13
chr1:21966782:C:T	7	1872	ENSG00000162551_13
chr1:21475960:A:G	7	1871	ENSG00000162551_13
chr1:21794047:C:T	7	1870	ENSG00000162551_13
chr1:21380154:T:C	7	1869	ENSG00000162551_13
chr1:21379216:T:G	7	1868	ENSG00000162551_13
chr1:21337832:C:G	7	1867	ENSG00000162551_13
chr1:21914260:C:T	7	1866	ENSG00000162551_13
chr1:21428143:T:C	7	1865	ENSG00000162551_13
chr1:21918099:C:T	7	1864	ENSG00000162551_13
chr1:21415831:G:A	7	1863	ENSG00000162551_13
chr1:22032296:G:T	7	1862	ENSG00000162551_13
chr1:21745499:G:C	7	1861	ENSG00000162551_13
chr1:21108040:T:C	7	1860	ENSG00000162551_13
chr1:21571895:G:A	7	1859	ENSG00000162551_13
chr1:21789201:GA:G	7	1858	ENSG00000162551_13
chr1:21913489:T:C	7	1857	ENSG00000162551_13
chr1:22023672:G:A	7	1856	ENSG00000162551_13
chr1:21418190:G:A	7	1855	ENSG00000162551_13
chr1:21569094:G:A	7	1854	ENSG00000162551_13
chr1:21614817:T:C	7	1853	ENSG00000162551_13
chr1:21070393:C:A	7	1852	ENSG00000162551_13
chr1:21474623:C:T	7	1851	ENSG00000162551_13
chr1:21313632:G:A	7	1850	ENSG00000162551_13
chr1:21216175:G:A	7	1849	ENSG00000162551_13
chr1:21048670:T:G	7	1848	ENSG00000162551_13
chr1:21029348:C:G	7	1847	ENSG00000162551_13
chr1:22028045:C:A	7	1846	ENSG00000162551_13
chr1:22030724:G:T	7	1845	ENSG00000162551_13
chr1:21722158:G:T	7	1844	ENSG00000162551_13
chr1:21569560:A:G	7	1843	ENSG00000162551_13
chr1:21637361:C:T	7	1842	ENSG00000162551_13
chr1:21953889:T:C	7	1841	ENSG00000162551_13
chr1:21491804:CCTGT:C	7	1840	ENSG00000162551_13
chr1:21966164:T:C	7	1839	ENSG00000162551_13
chr1:21372189:G:A	7	1838	ENSG00000162551_13
chr1:21759786:T:A	7	1837	ENSG00000162551_13
chr1:21136765:A:G	7	1836	ENSG00000162551_13
chr1:21969703:C:T	7	1835	ENSG00000162551_13
chr1:21332359:T:C	7	1834	ENSG00000162551_13
chr1:21136285:C:G	7	1833	ENSG00000162551_13
chr1:21331647:C:T	7	1832	ENSG00000162551_13
chr1:21955197:A:G	7	1831	ENSG00000162551_13
chr1:21172244:C:T	7	1830	ENSG00000162551_13
chr1:21303798:C:T	7	1829	ENSG00000162551_13
chr1:21844386:G:A	7	1828	ENSG00000162551_13
chr1:21471068:TAGTC:T	7	1827	ENSG00000162551_13
chr1:21663037:A:G	7	1826	ENSG00000162551_13
chr1:21457600:G:A	7	1825	ENSG00000162551_13
chr1:21467465:C:T	7	1824	ENSG00000162551_13
chr1:21964137:G:A	7	1823	ENSG00000162551_13
chr1:21076855:A:G	7	1822	ENSG00000162551_13
chr1:21977649:T:A	7	1821	ENSG00000162551_13
chr1:21503299:AT:A	7	1820	ENSG00000162551_13
chr1:21149083:C:T	7	1819	ENSG00000162551_13
chr1:21756171:T:A	7	1818	ENSG00000162551_13
chr1:21699808:G:A	7	1817	ENSG00000162551_13
chr1:22034863:G:C	7	1816	ENSG00000162551_13
chr1:21568242:T:C	7	1815	ENSG00000162551_13
chr1:22033890:G:A	7	1814	ENSG00000162551_13
chr1:21984747:G:C	7	1813	ENSG00000162551_13
chr1:21828860:G:A	7	1812	ENSG00000162551_13
chr1:21190793:C:T	7	1811	ENSG00000162551_13
chr1:21518489:C:T	7	1810	ENSG00000162551_13
chr1:21995941:G:A	7	1809	ENSG00000162551_13
chr1:21909871:C:T	7	1808	ENSG00000162551_13
chr1:21380111:C:T	7	1807	ENSG00000162551_13
chr1:21957569:C:T	7	1806	ENSG00000162551_13
chr1:21634317:C:A	7	1805	ENSG00000162551_13
chr1:21612430:A:C	7	1804	ENSG00000162551_13
chr1:21249340:C:G	7	1803	ENSG00000162551_13
chr1:21663162:G:T	7	1802	ENSG00000162551_13
chr1:21355670:C:G	7	1801	ENSG00000162551_13
chr1:21051917:CAT:C	7	1800	ENSG00000162551_13
chr1:21353817:A:G	7	1799	ENSG00000162551_13
chr1:22013134:T:A	7	1798	ENSG00000162551_13
chr1:21544589:CA:C	7	1797	ENSG00000162551_13
chr1:21871104:G:T	7	1796	ENSG00000162551_13
chr1:21785681:C:A	7	1795	ENSG00000162551_13
chr1:21970501:C:T	7	1794	ENSG00000162551_13
chr1:22066713:C:T	7	1793	ENSG00000162551_13
chr1:21371891:G:A	7	1792	ENSG00000162551_13
chr1:21492037:T:C	7	1791	ENSG00000162551_13
chr1:21985613:C:T	7	1790	ENSG00000162551_13
chr1:21742499:G:A	7	1789	ENSG00000162551_13
chr1:21328988:C:G	7	1788	ENSG00000162551_13
chr1:22069866:T:G	7	1787	ENSG00000162551_13
chr1:21664981:G:A	7	1786	ENSG00000162551_13
chr1:21313442:T:C	7	1785	ENSG00000162551_13
chr1:21299826:G:A	7	1784	ENSG00000162551_13
chr1:21924622:T:C	7	1783	ENSG00000162551_13
chr1:21766021:A:G	7	1782	ENSG00000162551_13
chr1:22076614:T:C	7	1781	ENSG00000162551_13
chr1:21451258:A:G	7	1780	ENSG00000162551_13
chr1:21874838:C:T	7	1779	ENSG00000162551_13
chr1:21974926:C:T	7	1778	ENSG00000162551_13
chr1:21726321:A:G	7	1777	ENSG00000162551_13
chr1:21548604:C:T	7	1776	ENSG00000162551_13
chr1:22030134:T:TA	7	1775	ENSG00000162551_13
chr1:21067881:A:C	7	1774	ENSG00000162551_13
chr1:21091084:T:G	7	1773	ENSG00000162551_13
chr1:22033205:T:C	7	1772	ENSG00000162551_13
chr1:21296777:C:T	7	1771	ENSG00000162551_13
chr1:21602767:A:G	7	1770	ENSG00000162551_13
chr1:21322634:C:A	7	1769	ENSG00000162551_13
chr1:21276370:T:TA	7	1768	ENSG00000162551_13
chr1:21571019:A:G	7	1767	ENSG00000162551_13
chr1:21226471:G:T	7	1766	ENSG00000162551_13
chr1:21567721:G:A	7	1765	ENSG00000162551_13
chr1:21986174:A:G	7	1764	ENSG00000162551_13
chr1:21999834:C:T	7	1763	ENSG00000162551_13
chr1:21149703:A:G	7	1762	ENSG00000162551_13
chr1:22048315:T:C	7	1761	ENSG00000162551_13
chr1:21814537:C:T	7	1760	ENSG00000162551_13
chr1:21946131:C:T	7	1759	ENSG00000162551_13
chr1:21356515:A:C	7	1758	ENSG00000162551_13
chr1:22033429:T:C	7	1757	ENSG00000162551_13
chr1:21960114:C:T	7	1756	ENSG00000162551_13
chr1:21788798:G:A	7	1755	ENSG00000162551_13
chr1:21492880:C:T	7	1754	ENSG00000162551_13
chr1:21416947:C:A	7	1753	ENSG00000162551_13
chr1:21183065:A:G	7	1752	ENSG00000162551_13
chr1:21935426:C:A	7	1751	ENSG00000162551_13
chr1:21568831:C:A	7	1750	ENSG00000162551_13
chr1:21578514:G:A	7	1749	ENSG00000162551_13
chr1:21528504:T:C	7	1748	ENSG00000162551_13
chr1:22034362:C:T	7	1747	ENSG00000162551_13
chr1:21967230:A:C	7	1746	ENSG00000162551_13
chr1:21198735:T:C	7	1745	ENSG00000162551_13
chr1:21380152:C:T	7	1744	ENSG00000162551_13
chr1:21304973:T:G	7	1743	ENSG00000162551_13
chr1:21474853:G:A	7	1742	ENSG00000162551_13
chr1:21304979:C:T	7	1741	ENSG00000162551_13
chr1:21724156:C:A	7	1740	ENSG00000162551_13
chr1:21417159:A:G	7	1739	ENSG00000162551_13
chr1:21158140:C:T	7	1738	ENSG00000162551_13
chr1:21416121:T:C	7	1737	ENSG00000162551_13
chr1:21029981:A:T	7	1736	ENSG00000162551_13
chr1:21120987:C:A	7	1735	ENSG00000162551_13
chr1:21034688:C:T	7	1734	ENSG00000162551_13
chr1:21938117:T:G	7	1733	ENSG00000162551_13
chr1:21515601:T:G	7	1732	ENSG00000162551_13
chr1:21902863:T:C	7	1731	ENSG00000162551_13
chr1:22026921:G:A	7	1730	ENSG00000162551_13
chr1:21884729:T:C	7	1729	ENSG00000162551_13
chr1:21998212:T:C	7	1728	ENSG00000162551_13
chr1:21663402:C:T	7	1727	ENSG00000162551_13
chr1:21150767:G:A	7	1726	ENSG00000162551_13
chr1:21486650:C:A	7	1725	ENSG00000162551_13
chr1:21513725:T:A	7	1724	ENSG00000162551_13
chr1:21025692:C:T	7	1723	ENSG00000162551_13
chr1:21371009:A:G	7	1722	ENSG00000162551_13
chr1:21034809:G:A	7	1721	ENSG00000162551_13
chr1:21479485:G:A	7	1720	ENSG00000162551_13
chr1:21020735:A:C	7	1719	ENSG00000162551_13
chr1:21421244:G:T	7	1718	ENSG00000162551_13
chr1:21154702:C:T	7	1717	ENSG00000162551_13
chr1:21443542:C:T	7	1716	ENSG00000162551_13
chr1:21155347:G:A	7	1715	ENSG00000162551_13
chr1:21590245:C:T	7	1714	ENSG00000162551_13
chr1:21159952:A:T	7	1713	ENSG00000162551_13
chr1:21923343:C:T	7	1712	ENSG00000162551_13
chr1:22022893:C:T	7	1711	ENSG00000162551_13
chr1:22035933:C:T	7	1710	ENSG00000162551_13
chr1:21970444:G:T	7	1709	ENSG00000162551_13
chr1:21073725:A:G	7	1708	ENSG00000162551_13
chr1:21487124:C:T	7	1707	ENSG00000162551_13
chr1:21847497:A:G	7	1706	ENSG00000162551_13
chr1:21941473:C:T	7	1705	ENSG00000162551_13
chr1:21466260:C:T	7	1704	ENSG00000162551_13
chr1:21996560:G:C	7	1703	ENSG00000162551_13
chr1:21189413:A:G	7	1702	ENSG00000162551_13
chr1:21801750:C:T	7	1701	ENSG00000162551_13
chr1:21397579:G:C	7	1700	ENSG00000162551_13
chr1:21452972:G:A	7	1699	ENSG00000162551_13
chr1:21253659:A:G	7	1698	ENSG00000162551_13
chr1:22017147:G:C	7	1697	ENSG00000162551_13
chr1:21408523:T:G	7	1696	ENSG00000162551_13
chr1:21942199:C:G	7	1695	ENSG00000162551_13
chr1:21637156:T:C	7	1694	ENSG00000162551_13
chr1:21595132:G:T	7	1693	ENSG00000162551_13
chr1:21581400:G:A	7	1692	ENSG00000162551_13
chr1:21392772:C:G	7	1691	ENSG00000162551_13
chr1:21145936:T:C	7	1690	ENSG00000162551_13
chr1:21518097:A:G	7	1689	ENSG00000162551_13
chr1:21987028:G:T	7	1688	ENSG00000162551_13
chr1:21972053:T:C	7	1687	ENSG00000162551_13
chr1:21562201:A:G	7	1686	ENSG00000162551_13
chr1:21343297:G:A	7	1685	ENSG00000162551_13
chr1:21947679:C:T	7	1684	ENSG00000162551_13
chr1:21951601:T:C	7	1683	ENSG00000162551_13
chr1:21995436:C:T	7	1682	ENSG00000162551_13
chr1:21545305:T:G	7	1681	ENSG00000162551_13
chr1:21997769:C:T	7	1680	ENSG00000162551_13
chr1:21517498:G:GT	7	1679	ENSG00000162551_13
chr1:21453507:G:T	7	1678	ENSG00000162551_13
chr1:21449899:A:C	7	1677	ENSG00000162551_13
chr1:21475940:A:G	7	1676	ENSG00000162551_13
chr1:22016390:C:T	7	1675	ENSG00000162551_13
chr1:21209347:AT:A	7	1674	ENSG00000162551_13
chr1:21304090:C:T	7	1673	ENSG00000162551_13
chr1:21369505:G:A	7	1672	ENSG00000162551_13
chr1:21049411:G:A	7	1671	ENSG00000162551_13
chr1:21518276:A:C	7	1670	ENSG00000162551_13
chr1:21083738:C:A	7	1669	ENSG00000162551_13
chr1:21137054:TTTCC:T	7	1668	ENSG00000162551_13
chr1:21953872:T:C	7	1667	ENSG00000162551_13
chr1:21947564:C:T	7	1666	ENSG00000162551_13
chr1:21418158:A:G	7	1665	ENSG00000162551_13
chr1:21615680:G:C	7	1664	ENSG00000162551_13
chr1:21204358:G:A	7	1663	ENSG00000162551_13
chr1:21527252:G:A	7	1662	ENSG00000162551_13
chr1:21261356:G:A	7	1661	ENSG00000162551_13
chr1:22037014:A:G	7	1660	ENSG00000162551_13
chr1:21706735:G:A	7	1659	ENSG00000162551_13
chr1:21461238:A:C	7	1658	ENSG00000162551_13
chr1:21673533:A:G	7	1657	ENSG00000162551_13
chr1:21975276:G:A	7	1656	ENSG00000162551_13
chr1:22033767:G:T	7	1655	ENSG00000162551_13
chr1:21116243:T:C	7	1654	ENSG00000162551_13
chr1:21452472:C:T	7	1653	ENSG00000162551_13
chr1:21292222:C:T	7	1652	ENSG00000162551_13
chr1:21427995:G:A	7	1651	ENSG00000162551_13
chr1:21549210:AC:A	7	1650	ENSG00000162551_13
chr1:22034569:T:C	7	1649	ENSG00000162551_13
chr1:22039336:T:C	7	1648	ENSG00000162551_13
chr1:22024048:C:T	7	1647	ENSG00000162551_13
chr1:21475536:C:T	7	1646	ENSG00000162551_13
chr1:21963427:A:C	7	1645	ENSG00000162551_13
chr1:21321718:C:T	7	1644	ENSG00000162551_13
chr1:21979219:T:C	7	1643	ENSG00000162551_13
chr1:22013102:C:T	7	1642	ENSG00000162551_13
chr1:21833655:C:T	7	1641	ENSG00000162551_13
chr1:21802365:G:A	7	1640	ENSG00000162551_13
chr1:21171297:A:C	7	1639	ENSG00000162551_13
chr1:21426489:G:A	7	1638	ENSG00000162551_13
chr1:21418207:G:A	7	1637	ENSG00000162551_13
chr1:21537570:C:A	7	1636	ENSG00000162551_13
chr1:21187190:A:G	7	1635	ENSG00000162551_13
chr1:21835760:C:G	7	1634	ENSG00000162551_13
chr1:21372993:C:T	7	1633	ENSG00000162551_13
chr1:21707212:T:C	7	1632	ENSG00000162551_13
chr1:22029231:C:A	7	1631	ENSG00000162551_13
chr1:21402985:G:A	7	1630	ENSG00000162551_13
chr1:21995057:G:A	7	1629	ENSG00000162551_13
chr1:22025686:A:C	7	1628	ENSG00000162551_13
chr1:21665479:T:C	7	1627	ENSG00000162551_13
chr1:21725583:C:G	7	1626	ENSG00000162551_13
chr1:21619121:C:T	7	1625	ENSG00000162551_13
chr1:21251602:G:A	7	1624	ENSG00000162551_13
chr1:21594894:A:C	7	1623	ENSG00000162551_13
chr1:21606852:G:A	7	1622	ENSG00000162551_13
chr1:21257432:C:T	7	1621	ENSG00000162551_13
chr1:21441391:A:G	7	1620	ENSG00000162551_13
chr1:21643154:C:T	7	1619	ENSG00000162551_13
chr1:21252364:C:T	7	1618	ENSG00000162551_13
chr1:21767674:C:T	7	1617	ENSG00000162551_13
chr1:21440170:G:C	7	1616	ENSG00000162551_13
chr1:21969814:C:A	7	1615	ENSG00000162551_13
chr1:21820584:G:A	7	1614	ENSG00000162551_13
chr1:22054279:G:A	7	1613	ENSG00000162551_13
chr1:21840149:T:C	7	1612	ENSG00000162551_13
chr1:21225656:C:T	7	1611	ENSG00000162551_13
chr1:21506173:CCT:C	7	1610	ENSG00000162551_13
chr1:21313902:G:A	7	1609	ENSG00000162551_13
chr1:21924044:A:AG	7	1608	ENSG00000162551_13
chr1:21477665:T:G	7	1607	ENSG00000162551_13
chr1:21530637:G:A	7	1606	ENSG00000162551_13
chr1:21426636:C:A	7	1605	ENSG00000162551_13
chr1:21811388:A:G	7	1604	ENSG00000162551_13
chr1:21466259:T:C	7	1603	ENSG00000162551_13
chr1:21020712:T:G	7	1602	ENSG00000162551_13
chr1:21621358:A:C	7	1601	ENSG00000162551_13
chr1:22007195:T:C	7	1600	ENSG00000162551_13
chr1:21960708:C:T	7	1599	ENSG00000162551_13
chr1:21868303:G:A	7	1598	ENSG00000162551_13
chr1:21177786:G:A	7	1597	ENSG00000162551_13
chr1:21985016:A:C	7	1596	ENSG00000162551_13
chr1:21808751:C:T	7	1595	ENSG00000162551_13
chr1:21513636:G:A	7	1594	ENSG00000162551_13
chr1:21096532:G:T	7	1593	ENSG00000162551_13
chr1:21095528:G:C	7	1592	ENSG00000162551_13
chr1:21823442:T:C	7	1591	ENSG00000162551_13
chr1:21812807:G:A	7	1590	ENSG00000162551_13
chr1:21606700:C:T	7	1589	ENSG00000162551_13
chr1:21538386:T:C	7	1588	ENSG00000162551_13
chr1:22000812:C:T	7	1587	ENSG00000162551_13
chr1:21581420:G:C	7	1586	ENSG00000162551_13
chr1:21428427:G:T	7	1585	ENSG00000162551_13
chr1:21809459:C:T	7	1584	ENSG00000162551_13
chr1:21923041:ATT:A	7	1583	ENSG00000162551_13
chr1:21952698:A:G	7	1582	ENSG00000162551_13
chr1:21648052:G:A	7	1581	ENSG00000162551_13
chr1:22009471:G:C	7	1580	ENSG00000162551_13
chr1:21154868:A:T	7	1579	ENSG00000162551_13
chr1:21966024:G:A	7	1578	ENSG00000162551_13
chr1:21729424:A:G	7	1577	ENSG00000162551_13
chr1:21440283:G:C	7	1576	ENSG00000162551_13
chr1:21546711:G:A	7	1575	ENSG00000162551_13
chr1:21318008:C:T	7	1574	ENSG00000162551_13
chr1:21875616:C:T	7	1573	ENSG00000162551_13
chr1:21975369:T:TA	7	1572	ENSG00000162551_13
chr1:21191074:G:A	7	1571	ENSG00000162551_13
chr1:21174208:C:A	7	1570	ENSG00000162551_13
chr1:21291253:A:C	7	1569	ENSG00000162551_13
chr1:21996696:T:C	7	1568	ENSG00000162551_13
chr1:22070793:TGCTA:T	7	1567	ENSG00000162551_13
chr1:21985618:T:G	7	1566	ENSG00000162551_13
chr1:21464228:A:G	7	1565	ENSG00000162551_13
chr1:21648562:C:CAT	7	1564	ENSG00000162551_13
chr1:21407598:A:G	7	1563	ENSG00000162551_13
chr1:21256381:C:A	7	1562	ENSG00000162551_13
chr1:21823667:G:T	7	1561	ENSG00000162551_13
chr1:21122299:T:C	7	1560	ENSG00000162551_13
chr1:21444851:G:A	7	1559	ENSG00000162551_13
chr1:21034683:G:A	7	1558	ENSG00000162551_13
chr1:21080250:AG:A	7	1557	ENSG00000162551_13
chr1:21409526:T:A	7	1556	ENSG00000162551_13
chr1:21129422:C:T	7	1555	ENSG00000162551_13
chr1:21095320:C:T	7	1554	ENSG00000162551_13
chr1:21809097:T:A	7	1553	ENSG00000162551_13
chr1:21686033:C:T	7	1552	ENSG00000162551_13
chr1:21210532:G:A	7	1551	ENSG00000162551_13
chr1:21984169:G:T	7	1550	ENSG00000162551_13
chr1:21391395:A:G	7	1549	ENSG00000162551_13
chr1:21018320:G:A	7	1548	ENSG00000162551_13
chr1:21519057:C:T	7	1547	ENSG00000162551_13
chr1:21862269:C:T	7	1546	ENSG00000162551_13
chr1:21418604:A:G	7	1545	ENSG00000162551_13
chr1:21974687:G:A	7	1544	ENSG00000162551_13
chr1:21094223:A:T	7	1543	ENSG00000162551_13
chr1:21154737:T:C	7	1542	ENSG00000162551_13
chr1:21205961:G:A	7	1541	ENSG00000162551_13
chr1:21329434:C:T	7	1540	ENSG00000162551_13
chr1:21956427:C:G	7	1539	ENSG00000162551_13
chr1:21207744:G:T	7	1538	ENSG00000162551_13
chr1:22018600:A:G	7	1537	ENSG00000162551_13
chr1:22048153:T:C	7	1536	ENSG00000162551_13
chr1:22036224:C:T	7	1535	ENSG00000162551_13
chr1:21831664:A:G	7	1534	ENSG00000162551_13
chr1:21193956:A:G	7	1533	ENSG00000162551_13
chr1:21973361:C:T	7	1532	ENSG00000162551_13
chr1:21548503:T:A	7	1531	ENSG00000162551_13
chr1:21378585:G:A	7	1530	ENSG00000162551_13
chr1:21031586:T:TA	7	1529	ENSG00000162551_13
chr1:21947155:G:T	7	1528	ENSG00000162551_13
chr1:21413389:G:A	7	1527	ENSG00000162551_13
chr1:22037153:A:C	7	1526	ENSG00000162551_13
chr1:21683167:G:A	7	1525	ENSG00000162551_13
chr1:21559542:C:T	7	1524	ENSG00000162551_13
chr1:21759674:T:C	7	1523	ENSG00000162551_13
chr1:21963663:A:G	7	1522	ENSG00000162551_13
chr1:21803570:G:A	7	1521	ENSG00000162551_13
chr1:21257635:G:A	7	1520	ENSG00000162551_13
chr1:21756301:T:C	7	1519	ENSG00000162551_13
chr1:22007658:G:A	7	1518	ENSG00000162551_13
chr1:21998523:T:C	7	1517	ENSG00000162551_13
chr1:21540132:G:A	7	1516	ENSG00000162551_13
chr1:21215519:C:T	7	1515	ENSG00000162551_13
chr1:21144755:CA:C	7	1514	ENSG00000162551_13
chr1:21733774:T:C	7	1513	ENSG00000162551_13
chr1:21477171:A:G	7	1512	ENSG00000162551_13
chr1:21545511:G:A	7	1511	ENSG00000162551_13
chr1:21186813:C:T	7	1510	ENSG00000162551_13
chr1:21367289:A:T	7	1509	ENSG00000162551_13
chr1:21819306:T:A	7	1508	ENSG00000162551_13
chr1:21955225:T:A	7	1507	ENSG00000162551_13
chr1:22028304:C:T	7	1506	ENSG00000162551_13
chr1:21394545:A:G	7	1505	ENSG00000162551_13
chr1:21360768:C:T	7	1504	ENSG00000162551_13
chr1:21097537:G:C	7	1503	ENSG00000162551_13
chr1:22036447:G:T	7	1502	ENSG00000162551_13
chr1:21416544:T:G	7	1501	ENSG00000162551_13
chr1:21390089:A:G	7	1500	ENSG00000162551_13
chr1:21952297:G:A	7	1499	ENSG00000162551_13
chr1:21991914:C:G	7	1498	ENSG00000162551_13
chr1:21829360:C:T	7	1497	ENSG00000162551_13
chr1:21194601:C:T	7	1496	ENSG00000162551_13
chr1:21470123:A:G	7	1495	ENSG00000162551_13
chr1:21380479:C:T	7	1494	ENSG00000162551_13
chr1:21069723:C:A	7	1493	ENSG00000162551_13
chr1:21723174:A:G	7	1492	ENSG00000162551_13
chr1:21963936:C:T	7	1491	ENSG00000162551_13
chr1:21878973:T:C	7	1490	ENSG00000162551_13
chr1:21368268:G:A	7	1489	ENSG00000162551_13
chr1:21542882:C:T	7	1488	ENSG00000162551_13
chr1:21620657:C:T	7	1487	ENSG00000162551_13
chr1:22032640:ACAGT:A	7	1486	ENSG00000162551_13
chr1:21945346:C:T	7	1485	ENSG00000162551_13
chr1:21980706:T:C	7	1484	ENSG00000162551_13
chr1:21650445:C:T	7	1483	ENSG00000162551_13
chr1:22056246:A:G	7	1482	ENSG00000162551_13
chr1:21664742:G:C	7	1481	ENSG00000162551_13
chr1:22034307:G:A	7	1480	ENSG00000162551_13
chr1:21280872:A:G	7	1479	ENSG00000162551_13
chr1:21735787:C:A	7	1478	ENSG00000162551_13
chr1:22035011:G:A	7	1477	ENSG00000162551_13
chr1:21774470:C:T	7	1476	ENSG00000162551_13
chr1:21677300:T:C	7	1475	ENSG00000162551_13
chr1:21096661:T:C	7	1474	ENSG00000162551_13
chr1:21773443:C:G	7	1473	ENSG00000162551_13
chr1:21486659:T:G	7	1472	ENSG00000162551_13
chr1:22062895:A:G	7	1471	ENSG00000162551_13
chr1:21041008:G:A	7	1470	ENSG00000162551_13
chr1:21637086:G:A	7	1469	ENSG00000162551_13
chr1:21145902:A:T	7	1468	ENSG00000162551_13
chr1:21138661:T:C	7	1467	ENSG00000162551_13
chr1:21558840:C:T	7	1466	ENSG00000162551_13
chr1:21917229:T:G	7	1465	ENSG00000162551_13
chr1:22050454:A:G	7	1464	ENSG00000162551_13
chr1:21536874:T:A	7	1463	ENSG00000162551_13
chr1:21935051:C:A	7	1462	ENSG00000162551_13
chr1:21935425:A:C	7	1461	ENSG00000162551_13
chr1:21723327:C:G	7	1460	ENSG00000162551_13
chr1:21357594:C:T	7	1459	ENSG00000162551_13
chr1:21925308:T:C	7	1458	ENSG00000162551_13
chr1:21271879:G:A	7	1457	ENSG00000162551_13
chr1:21885992:A:G	7	1456	ENSG00000162551_13
chr1:21820190:T:C	7	1455	ENSG00000162551_13
chr1:22030412:G:A	7	1454	ENSG00000162551_13
chr1:21657720:C:T	7	1453	ENSG00000162551_13
chr1:21378313:C:G	7	1452	ENSG00000162551_13
chr1:21532717:C:T	7	1451	ENSG00000162551_13
chr1:21309036:C:A	7	1450	ENSG00000162551_13
chr1:21617288:C:A	7	1449	ENSG00000162551_13
chr1:21761185:C:T	7	1448	ENSG00000162551_13
chr1:21312015:G:T	7	1447	ENSG00000162551_13
chr1:21796890:G:A	7	1446	ENSG00000162551_13
chr1:21017441:A:T	7	1445	ENSG00000162551_13
chr1:21571400:C:T	7	1444	ENSG00000162551_13
chr1:21533904:CAA:C	7	1443	ENSG00000162551_13
chr1:21363504:C:T	7	1442	ENSG00000162551_13
chr1:22075550:C:T	7	1441	ENSG00000162551_13
chr1:22059568:GA:G	7	1440	ENSG00000162551_13
chr1:21371730:G:C	7	1439	ENSG00000162551_13
chr1:21521191:C:CT	7	1438	ENSG00000162551_13
chr1:21839494:G:A	7	1437	ENSG00000162551_13
chr1:21307872:C:T	7	1436	ENSG00000162551_13
chr1:21875303:G:C	7	1435	ENSG00000162551_13
chr1:21528897:C:G	7	1434	ENSG00000162551_13
chr1:21573904:G:T	7	1433	ENSG00000162551_13
chr1:21467568:C:T	7	1432	ENSG00000162551_13
chr1:21975589:T:C	7	1431	ENSG00000162551_13
chr1:21963617:A:G	7	1430	ENSG00000162551_13
chr1:21405076:T:A	7	1429	ENSG00000162551_13
chr1:21598584:C:T	7	1428	ENSG00000162551_13
chr1:22048697:T:C	7	1427	ENSG00000162551_13
chr1:21989915:C:T	7	1426	ENSG00000162551_13
chr1:21985708:T:G	7	1425	ENSG00000162551_13
chr1:21784385:C:CA	7	1424	ENSG00000162551_13
chr1:21825314:G:C	7	1423	ENSG00000162551_13
chr1:21992347:C:T	7	1422	ENSG00000162551_13
chr1:21801722:T:G	7	1421	ENSG00000162551_13
chr1:21545273:G:T	7	1420	ENSG00000162551_13
chr1:21913567:G:A	7	1419	ENSG00000162551_13
chr1:22034418:A:G	7	1418	ENSG00000162551_13
chr1:21725894:T:C	7	1417	ENSG00000162551_13
chr1:21415817:C:T	7	1416	ENSG00000162551_13
chr1:21961448:G:A	7	1415	ENSG00000162551_13
chr1:21503230:G:A	7	1414	ENSG00000162551_13
chr1:21279811:C:T	7	1413	ENSG00000162551_13
chr1:21130044:T:C	7	1412	ENSG00000162551_13
chr1:21183149:A:T	7	1411	ENSG00000162551_13
chr1:21540336:T:C	7	1410	ENSG00000162551_13
chr1:22030147:C:G	7	1409	ENSG00000162551_13
chr1:22019154:C:T	7	1408	ENSG00000162551_13
chr1:21500686:C:T	7	1407	ENSG00000162551_13
chr1:21264026:G:T	7	1406	ENSG00000162551_13
chr1:21514393:C:T	7	1405	ENSG00000162551_13
chr1:21924550:A:G	7	1404	ENSG00000162551_13
chr1:21202342:C:T	7	1403	ENSG00000162551_13
chr1:21693659:G:T	7	1402	ENSG00000162551_13
chr1:21842641:G:A	7	1401	ENSG00000162551_13
chr1:21925922:C:T	7	1400	ENSG00000162551_13
chr1:21504166:T:G	7	1399	ENSG00000162551_13
chr1:21410490:A:G	7	1398	ENSG00000162551_13
chr1:21571925:T:C	7	1397	ENSG00000162551_13
chr1:22037790:G:A	7	1396	ENSG00000162551_13
chr1:22049403:G:A	7	1395	ENSG00000162551_13
chr1:21122309:GA:G	7	1394	ENSG00000162551_13
chr1:21937526:C:T	7	1393	ENSG00000162551_13
chr1:21358152:A:G	7	1392	ENSG00000162551_13
chr1:22028373:T:C	7	1391	ENSG00000162551_13
chr1:22024341:T:C	7	1390	ENSG00000162551_13
chr1:21573951:A:G	7	1389	ENSG00000162551_13
chr1:21496583:T:C	7	1388	ENSG00000162551_13
chr1:21092110:A:G	7	1387	ENSG00000162551_13
chr1:21475629:T:C	7	1386	ENSG00000162551_13
chr1:21949696:G:A	7	1385	ENSG00000162551_13
chr1:21923096:A:G	7	1384	ENSG00000162551_13
chr1:21486422:CTGGA:C	7	1383	ENSG00000162551_13
chr1:21068640:C:T	7	1382	ENSG00000162551_13
chr1:21615151:G:T	7	1381	ENSG00000162551_13
chr1:22015308:CA:C	7	1380	ENSG00000162551_13
chr1:21848107:A:G	7	1379	ENSG00000162551_13
chr1:22034979:C:T	7	1378	ENSG00000162551_13
chr1:21756430:G:A	7	1377	ENSG00000162551_13
chr1:21490592:C:T	7	1376	ENSG00000162551_13
chr1:21389616:T:G	7	1375	ENSG00000162551_13
chr1:21490760:A:G	7	1374	ENSG00000162551_13
chr1:21985794:G:A	7	1373	ENSG00000162551_13
chr1:21630746:G:C	7	1372	ENSG00000162551_13
chr1:21134877:T:C	7	1371	ENSG00000162551_13
chr1:21476100:C:CT	7	1370	ENSG00000162551_13
chr1:22048200:A:G	7	1369	ENSG00000162551_13
chr1:21338944:C:CT	7	1368	ENSG00000162551_13
chr1:21946420:G:A	7	1367	ENSG00000162551_13
chr1:21494468:C:T	7	1366	ENSG00000162551_13
chr1:21024754:A:G	7	1365	ENSG00000162551_13
chr1:22028044:A:G	7	1364	ENSG00000162551_13
chr1:21588617:C:T	7	1363	ENSG00000162551_13
chr1:21625057:G:A	7	1362	ENSG00000162551_13
chr1:22025615:C:T	7	1361	ENSG00000162551_13
chr1:21949153:A:C	7	1360	ENSG00000162551_13
chr1:21331014:C:T	7	1359	ENSG00000162551_13
chr1:21475957:C:T	7	1358	ENSG00000162551_13
chr1:21541666:G:T	7	1357	ENSG00000162551_13
chr1:21169081:G:A	7	1356	ENSG00000162551_13
chr1:21317818:A:G	7	1355	ENSG00000162551_13
chr1:21591735:C:T	7	1354	ENSG00000162551_13
chr1:21951693:C:T	7	1353	ENSG00000162551_13
chr1:21813973:G:A	7	1352	ENSG00000162551_13
chr1:21059302:T:C	7	1351	ENSG00000162551_13
chr1:21218298:T:C	7	1350	ENSG00000162551_13
chr1:22055068:C:T	7	1349	ENSG00000162551_13
chr1:21253852:T:C	7	1348	ENSG00000162551_13
chr1:21552441:T:C	7	1347	ENSG00000162551_13
chr1:21890111:C:G	7	1346	ENSG00000162551_13
chr1:21181395:G:A	7	1345	ENSG00000162551_13
chr1:21599110:A:G	7	1344	ENSG00000162551_13
chr1:22009815:G:A	7	1343	ENSG00000162551_13
chr1:22027331:C:T	7	1342	ENSG00000162551_13
chr1:21456630:CATTTGGCAAAATTG:C	7	1341	ENSG00000162551_13
