## Supplementary Data 5: Gene imputation for "dRFEtools: Dynamic recursive feature elimination for omics": rank_features.txt (part 6 of 108)

SNP	Fold	Rank	Feature
chr1:21380090:G:A	7	1340	ENSG00000162551_13
chr1:21392065:C:A	7	1339	ENSG00000162551_13
chr1:21590336:C:T	7	1338	ENSG00000162551_13
chr1:21258521:C:T	7	1337	ENSG00000162551_13
chr1:21034555:T:C	7	1336	ENSG00000162551_13
chr1:21644472:A:G	7	1335	ENSG00000162551_13
chr1:21206132:G:A	7	1334	ENSG00000162551_13
chr1:21129066:C:G	7	1333	ENSG00000162551_13
chr1:21885751:C:T	7	1332	ENSG00000162551_13
chr1:21450933:A:C	7	1331	ENSG00000162551_13
chr1:22067487:G:A	7	1330	ENSG00000162551_13
chr1:21718436:T:C	7	1329	ENSG00000162551_13
chr1:21015283:A:G	7	1328	ENSG00000162551_13
chr1:21048317:T:C	7	1327	ENSG00000162551_13
chr1:21450959:A:G	7	1326	ENSG00000162551_13
chr1:21712870:C:T	7	1325	ENSG00000162551_13
chr1:21637004:C:T	7	1324	ENSG00000162551_13
chr1:21975657:C:A	7	1323	ENSG00000162551_13
chr1:22017478:T:C	7	1322	ENSG00000162551_13
chr1:21385238:A:G	7	1321	ENSG00000162551_13
chr1:21100160:T:C	7	1320	ENSG00000162551_13
chr1:21699285:G:A	7	1319	ENSG00000162551_13
chr1:21261785:G:A	7	1318	ENSG00000162551_13
chr1:21057627:A:G	7	1317	ENSG00000162551_13
chr1:21331868:C:A	7	1316	ENSG00000162551_13
chr1:21344165:G:A	7	1315	ENSG00000162551_13
chr1:21804871:G:A	7	1314	ENSG00000162551_13
chr1:21340765:T:A	7	1313	ENSG00000162551_13
chr1:21851211:G:A	7	1312	ENSG00000162551_13
chr1:21464448:A:G	7	1311	ENSG00000162551_13
chr1:21433222:G:A	7	1310	ENSG00000162551_13
chr1:21701042:T:G	7	1309	ENSG00000162551_13
chr1:21568515:C:T	7	1308	ENSG00000162551_13
chr1:21775860:T:C	7	1307	ENSG00000162551_13
chr1:21525719:G:A	7	1306	ENSG00000162551_13
chr1:21632043:C:T	7	1305	ENSG00000162551_13
chr1:21433751:T:A	7	1304	ENSG00000162551_13
chr1:21321647:G:A	7	1303	ENSG00000162551_13
chr1:21754978:G:A	7	1302	ENSG00000162551_13
chr1:21994308:T:G	7	1301	ENSG00000162551_13
chr1:21955756:C:T	7	1300	ENSG00000162551_13
chr1:21852418:C:T	7	1299	ENSG00000162551_13
chr1:21418249:C:T	7	1298	ENSG00000162551_13
chr1:21619514:C:T	7	1297	ENSG00000162551_13
chr1:22026599:T:A	7	1296	ENSG00000162551_13
chr1:21310303:C:T	7	1295	ENSG00000162551_13
chr1:21256328:G:T	7	1294	ENSG00000162551_13
chr1:21557825:A:G	7	1293	ENSG00000162551_13
chr1:21922564:T:C	7	1292	ENSG00000162551_13
chr1:21517115:T:C	7	1291	ENSG00000162551_13
chr1:21643796:G:A	7	1290	ENSG00000162551_13
chr1:21972280:T:C	7	1289	ENSG00000162551_13
chr1:21364139:T:C	7	1288	ENSG00000162551_13
chr1:21428915:A:G	7	1287	ENSG00000162551_13
chr1:21981976:C:T	7	1286	ENSG00000162551_13
chr1:21365910:G:A	7	1285	ENSG00000162551_13
chr1:21400011:G:A	7	1284	ENSG00000162551_13
chr1:21836569:C:T	7	1283	ENSG00000162551_13
chr1:21960214:T:G	7	1282	ENSG00000162551_13
chr1:21983077:C:T	7	1281	ENSG00000162551_13
chr1:21418848:C:T	7	1280	ENSG00000162551_13
chr1:21507016:C:T	7	1279	ENSG00000162551_13
chr1:21208424:T:C	7	1278	ENSG00000162551_13
chr1:21449358:T:C	7	1277	ENSG00000162551_13
chr1:21897609:A:G	7	1276	ENSG00000162551_13
chr1:21255121:C:A	7	1275	ENSG00000162551_13
chr1:21089688:G:T	7	1274	ENSG00000162551_13
chr1:21957498:C:A	7	1273	ENSG00000162551_13
chr1:21707451:C:T	7	1272	ENSG00000162551_13
chr1:21563291:CG:C	7	1271	ENSG00000162551_13
chr1:21803064:C:T	7	1270	ENSG00000162551_13
chr1:21720782:C:T	7	1269	ENSG00000162551_13
chr1:21371522:A:C	7	1268	ENSG00000162551_13
chr1:21703292:T:C	7	1267	ENSG00000162551_13
chr1:22034383:C:T	7	1266	ENSG00000162551_13
chr1:21922410:G:C	7	1265	ENSG00000162551_13
chr1:21415748:C:T	7	1264	ENSG00000162551_13
chr1:21528410:T:C	7	1263	ENSG00000162551_13
chr1:21987196:A:T	7	1262	ENSG00000162551_13
chr1:21342989:G:A	7	1261	ENSG00000162551_13
chr1:21173119:C:T	7	1260	ENSG00000162551_13
chr1:21263361:A:T	7	1259	ENSG00000162551_13
chr1:21386383:A:T	7	1258	ENSG00000162551_13
chr1:21410821:AT:A	7	1257	ENSG00000162551_13
chr1:21403598:A:G	7	1256	ENSG00000162551_13
chr1:21887135:G:A	7	1255	ENSG00000162551_13
chr1:21660601:C:T	7	1254	ENSG00000162551_13
chr1:21179334:A:G	7	1253	ENSG00000162551_13
chr1:22019516:G:A	7	1252	ENSG00000162551_13
chr1:21623231:A:G	7	1251	ENSG00000162551_13
chr1:21352966:AAATT:A	7	1250	ENSG00000162551_13
chr1:21179438:T:G	7	1249	ENSG00000162551_13
chr1:21626533:A:C	7	1248	ENSG00000162551_13
chr1:21473312:A:G	7	1247	ENSG00000162551_13
chr1:21889240:G:A	7	1246	ENSG00000162551_13
chr1:22046192:A:C	7	1245	ENSG00000162551_13
chr1:21543720:C:T	7	1244	ENSG00000162551_13
chr1:21256818:T:C	7	1243	ENSG00000162551_13
chr1:22034375:C:T	7	1242	ENSG00000162551_13
chr1:21955624:C:A	7	1241	ENSG00000162551_13
chr1:21727934:C:A	7	1240	ENSG00000162551_13
chr1:21488186:T:C	7	1239	ENSG00000162551_13
chr1:21335316:C:G	7	1238	ENSG00000162551_13
chr1:22032899:A:G	7	1237	ENSG00000162551_13
chr1:21209861:A:G	7	1236	ENSG00000162551_13
chr1:21952787:C:A	7	1235	ENSG00000162551_13
chr1:21421916:T:C	7	1234	ENSG00000162551_13
chr1:21429024:C:T	7	1233	ENSG00000162551_13
chr1:21528836:G:A	7	1232	ENSG00000162551_13
chr1:21491743:G:A	7	1231	ENSG00000162551_13
chr1:22043928:A:G	7	1230	ENSG00000162551_13
chr1:21780682:A:G	7	1229	ENSG00000162551_13
chr1:21835121:TACTC:T	7	1228	ENSG00000162551_13
chr1:21993324:T:G	7	1227	ENSG00000162551_13
chr1:21740845:G:A	7	1226	ENSG00000162551_13
chr1:21024072:G:A	7	1225	ENSG00000162551_13
chr1:21179439:T:G	7	1224	ENSG00000162551_13
chr1:21420117:T:C	7	1223	ENSG00000162551_13
chr1:21935732:G:A	7	1222	ENSG00000162551_13
chr1:21947685:G:A	7	1221	ENSG00000162551_13
chr1:21173358:G:A	7	1220	ENSG00000162551_13
chr1:21441698:G:C	7	1219	ENSG00000162551_13
chr1:21253308:C:T	7	1218	ENSG00000162551_13
chr1:21521055:T:C	7	1217	ENSG00000162551_13
chr1:21588307:C:T	7	1216	ENSG00000162551_13
chr1:21714210:A:G	7	1215	ENSG00000162551_13
chr1:21383300:G:A	7	1214	ENSG00000162551_13
chr1:21810026:G:A	7	1213	ENSG00000162551_13
chr1:21256510:T:C	7	1212	ENSG00000162551_13
chr1:21131899:G:A	7	1211	ENSG00000162551_13
chr1:21514156:C:T	7	1210	ENSG00000162551_13
chr1:21725577:C:A	7	1209	ENSG00000162551_13
chr1:21382996:A:G	7	1208	ENSG00000162551_13
chr1:22003152:T:C	7	1207	ENSG00000162551_13
chr1:21590809:G:A	7	1206	ENSG00000162551_13
chr1:21434816:G:T	7	1205	ENSG00000162551_13
chr1:21783925:T:C	7	1204	ENSG00000162551_13
chr1:21131658:G:A	7	1203	ENSG00000162551_13
chr1:21312556:A:C	7	1202	ENSG00000162551_13
chr1:21109447:C:T	7	1201	ENSG00000162551_13
chr1:21581111:G:A	7	1200	ENSG00000162551_13
chr1:21421748:C:CTG	7	1199	ENSG00000162551_13
chr1:21362889:C:T	7	1198	ENSG00000162551_13
chr1:21510441:C:T	7	1197	ENSG00000162551_13
chr1:21736656:G:A	7	1196	ENSG00000162551_13
chr1:21548350:C:T	7	1195	ENSG00000162551_13
chr1:22016344:T:G	7	1194	ENSG00000162551_13
chr1:22032413:T:C	7	1193	ENSG00000162551_13
chr1:21255272:C:T	7	1192	ENSG00000162551_13
chr1:21536507:A:C	7	1191	ENSG00000162551_13
chr1:21642273:A:G	7	1190	ENSG00000162551_13
chr1:21494475:G:C	7	1189	ENSG00000162551_13
chr1:21847269:G:A	7	1188	ENSG00000162551_13
chr1:21479844:G:A	7	1187	ENSG00000162551_13
chr1:21191787:G:A	7	1186	ENSG00000162551_13
chr1:21804785:A:G	7	1185	ENSG00000162551_13
chr1:21884724:G:A	7	1184	ENSG00000162551_13
chr1:21277388:T:C	7	1183	ENSG00000162551_13
chr1:21358938:G:A	7	1182	ENSG00000162551_13
chr1:21921226:T:G	7	1181	ENSG00000162551_13
chr1:21547549:C:G	7	1180	ENSG00000162551_13
chr1:21301266:G:A	7	1179	ENSG00000162551_13
chr1:21689217:C:T	7	1178	ENSG00000162551_13
chr1:21787412:C:T	7	1177	ENSG00000162551_13
chr1:21318691:G:A	7	1176	ENSG00000162551_13
chr1:21986330:A:T	7	1175	ENSG00000162551_13
chr1:21629251:G:C	7	1174	ENSG00000162551_13
chr1:21593387:A:T	7	1173	ENSG00000162551_13
chr1:21933815:C:T	7	1172	ENSG00000162551_13
chr1:21582718:A:G	7	1171	ENSG00000162551_13
chr1:21932106:G:C	7	1170	ENSG00000162551_13
chr1:21472373:A:G	7	1169	ENSG00000162551_13
chr1:21454158:A:G	7	1168	ENSG00000162551_13
chr1:22038334:G:T	7	1167	ENSG00000162551_13
chr1:21626943:A:G	7	1166	ENSG00000162551_13
chr1:21757935:A:C	7	1165	ENSG00000162551_13
chr1:21166038:T:C	7	1164	ENSG00000162551_13
chr1:22016577:C:T	7	1163	ENSG00000162551_13
chr1:21628472:C:T	7	1162	ENSG00000162551_13
chr1:21587361:C:T	7	1161	ENSG00000162551_13
chr1:21625138:C:G	7	1160	ENSG00000162551_13
chr1:21147796:TATCAA:T	7	1159	ENSG00000162551_13
chr1:21850626:A:G	7	1158	ENSG00000162551_13
chr1:22049959:C:T	7	1157	ENSG00000162551_13
chr1:21922388:G:A	7	1156	ENSG00000162551_13
chr1:22021611:C:T	7	1155	ENSG00000162551_13
chr1:22001735:C:G	7	1154	ENSG00000162551_13
chr1:21475345:T:C	7	1153	ENSG00000162551_13
chr1:21883551:C:A	7	1152	ENSG00000162551_13
chr1:21514216:T:G	7	1151	ENSG00000162551_13
chr1:21671312:G:GGCT	7	1150	ENSG00000162551_13
chr1:21982314:A:G	7	1149	ENSG00000162551_13
chr1:21676246:G:A	7	1148	ENSG00000162551_13
chr1:21380177:GCCA:G	7	1147	ENSG00000162551_13
chr1:21708509:C:T	7	1146	ENSG00000162551_13
chr1:21369504:T:C	7	1145	ENSG00000162551_13
chr1:21473943:C:G	7	1144	ENSG00000162551_13
chr1:21240588:CAAGA:C	7	1143	ENSG00000162551_13
chr1:21810835:C:G	7	1142	ENSG00000162551_13
chr1:22063579:G:T	7	1141	ENSG00000162551_13
chr1:21513555:G:A	7	1140	ENSG00000162551_13
chr1:22033968:G:A	7	1139	ENSG00000162551_13
chr1:21390789:T:TAAGA	7	1138	ENSG00000162551_13
chr1:21681710:C:G	7	1137	ENSG00000162551_13
chr1:21541109:T:C	7	1136	ENSG00000162551_13
chr1:21415719:C:T	7	1135	ENSG00000162551_13
chr1:21419314:C:T	7	1134	ENSG00000162551_13
chr1:21985130:T:A	7	1133	ENSG00000162551_13
chr1:21271643:C:T	7	1132	ENSG00000162551_13
chr1:21357457:G:A	7	1131	ENSG00000162551_13
chr1:21660625:C:T	7	1130	ENSG00000162551_13
chr1:21477241:A:G	7	1129	ENSG00000162551_13
chr1:21626566:A:G	7	1128	ENSG00000162551_13
chr1:21947568:C:T	7	1127	ENSG00000162551_13
chr1:21417027:G:T	7	1126	ENSG00000162551_13
chr1:21264261:A:G	7	1125	ENSG00000162551_13
chr1:21534527:T:G	7	1124	ENSG00000162551_13
chr1:21010829:A:G	7	1123	ENSG00000162551_13
chr1:21458736:G:A	7	1122	ENSG00000162551_13
chr1:21327168:C:T	7	1121	ENSG00000162551_13
chr1:21487694:G:A	7	1120	ENSG00000162551_13
chr1:21231997:C:A	7	1119	ENSG00000162551_13
chr1:21145113:T:A	7	1118	ENSG00000162551_13
chr1:21211413:G:A	7	1117	ENSG00000162551_13
chr1:21523278:G:A	7	1116	ENSG00000162551_13
chr1:21375817:C:G	7	1115	ENSG00000162551_13
chr1:21385344:C:A	7	1114	ENSG00000162551_13
chr1:22057028:C:T	7	1113	ENSG00000162551_13
chr1:21246404:C:T	7	1112	ENSG00000162551_13
chr1:21271667:C:T	7	1111	ENSG00000162551_13
chr1:21961051:C:T	7	1110	ENSG00000162551_13
chr1:21851012:G:A	7	1109	ENSG00000162551_13
chr1:21447138:A:G	7	1108	ENSG00000162551_13
chr1:21518243:A:G	7	1107	ENSG00000162551_13
chr1:21399012:G:C	7	1106	ENSG00000162551_13
chr1:21147987:G:C	7	1105	ENSG00000162551_13
chr1:21925398:C:T	7	1104	ENSG00000162551_13
chr1:21994812:C:A	7	1103	ENSG00000162551_13
chr1:21257480:A:G	7	1102	ENSG00000162551_13
chr1:21923793:G:GT	7	1101	ENSG00000162551_13
chr1:21980589:G:C	7	1100	ENSG00000162551_13
chr1:21834782:G:A	7	1099	ENSG00000162551_13
chr1:21270303:A:C	7	1098	ENSG00000162551_13
chr1:21999929:C:T	7	1097	ENSG00000162551_13
chr1:21253528:C:T	7	1096	ENSG00000162551_13
chr1:21535760:T:G	7	1095	ENSG00000162551_13
chr1:21862954:A:G	7	1094	ENSG00000162551_13
chr1:21697391:T:C	7	1093	ENSG00000162551_13
chr1:22008223:C:T	7	1092	ENSG00000162551_13
chr1:21371542:A:G	7	1091	ENSG00000162551_13
chr1:21689417:TGACA:T	7	1090	ENSG00000162551_13
chr1:21632522:G:T	7	1089	ENSG00000162551_13
chr1:21926036:G:T	7	1088	ENSG00000162551_13
chr1:21633701:G:T	7	1087	ENSG00000162551_13
chr1:21999144:G:A	7	1086	ENSG00000162551_13
chr1:21352776:T:G	7	1085	ENSG00000162551_13
chr1:21617908:G:A	7	1084	ENSG00000162551_13
chr1:21255855:T:C	7	1083	ENSG00000162551_13
chr1:21348698:G:C	7	1082	ENSG00000162551_13
chr1:21980714:G:A	7	1081	ENSG00000162551_13
chr1:21245914:A:T	7	1080	ENSG00000162551_13
chr1:21997109:T:C	7	1079	ENSG00000162551_13
chr1:21785391:G:A	7	1078	ENSG00000162551_13
chr1:21853180:T:C	7	1077	ENSG00000162551_13
chr1:21341890:G:A	7	1076	ENSG00000162551_13
chr1:21328820:C:T	7	1075	ENSG00000162551_13
chr1:21432289:A:G	7	1074	ENSG00000162551_13
chr1:21858059:T:C	7	1073	ENSG00000162551_13
chr1:21218242:C:T	7	1072	ENSG00000162551_13
chr1:21361007:G:C	7	1071	ENSG00000162551_13
chr1:21567814:T:C	7	1070	ENSG00000162551_13
chr1:21218175:C:G	7	1069	ENSG00000162551_13
chr1:21563821:G:A	7	1068	ENSG00000162551_13
chr1:21710230:GATTCA:G	7	1067	ENSG00000162551_13
chr1:21515322:T:C	7	1066	ENSG00000162551_13
chr1:22019691:T:C	7	1065	ENSG00000162551_13
chr1:21678155:C:G	7	1064	ENSG00000162551_13
chr1:21640884:C:T	7	1063	ENSG00000162551_13
chr1:21543807:T:C	7	1062	ENSG00000162551_13
chr1:21913630:C:T	7	1061	ENSG00000162551_13
chr1:21816889:G:A	7	1060	ENSG00000162551_13
chr1:21856349:G:A	7	1059	ENSG00000162551_13
chr1:21268965:C:T	7	1058	ENSG00000162551_13
chr1:21357894:G:A	7	1057	ENSG00000162551_13
chr1:21999239:T:C	7	1056	ENSG00000162551_13
chr1:21569132:A:T	7	1055	ENSG00000162551_13
chr1:21868523:C:A	7	1054	ENSG00000162551_13
chr1:21871447:A:G	7	1053	ENSG00000162551_13
chr1:21650839:C:T	7	1052	ENSG00000162551_13
chr1:21522354:G:A	7	1051	ENSG00000162551_13
chr1:21562403:G:A	7	1050	ENSG00000162551_13
chr1:21171448:C:T	7	1049	ENSG00000162551_13
chr1:21506964:C:G	7	1048	ENSG00000162551_13
chr1:21821981:T:C	7	1047	ENSG00000162551_13
chr1:21370365:A:G	7	1046	ENSG00000162551_13
chr1:21390860:G:A	7	1045	ENSG00000162551_13
chr1:22069795:TTTG:T	7	1044	ENSG00000162551_13
chr1:21367924:C:T	7	1043	ENSG00000162551_13
chr1:22057978:C:T	7	1042	ENSG00000162551_13
chr1:21562722:C:A	7	1041	ENSG00000162551_13
chr1:21135435:A:C	7	1040	ENSG00000162551_13
chr1:21694518:C:G	7	1039	ENSG00000162551_13
chr1:21204362:C:T	7	1038	ENSG00000162551_13
chr1:21666107:A:G	7	1037	ENSG00000162551_13
chr1:22045218:G:T	7	1036	ENSG00000162551_13
chr1:21723771:C:G	7	1035	ENSG00000162551_13
chr1:21196481:C:A	7	1034	ENSG00000162551_13
chr1:21382620:C:T	7	1033	ENSG00000162551_13
chr1:21796817:C:T	7	1032	ENSG00000162551_13
chr1:21696658:T:G	7	1031	ENSG00000162551_13
chr1:21894938:T:C	7	1030	ENSG00000162551_13
chr1:21490904:G:A	7	1029	ENSG00000162551_13
chr1:21750145:C:T	7	1028	ENSG00000162551_13
chr1:21433634:G:A	7	1027	ENSG00000162551_13
chr1:21380909:T:C	7	1026	ENSG00000162551_13
chr1:21516037:C:A	7	1025	ENSG00000162551_13
chr1:21873807:G:A	7	1024	ENSG00000162551_13
chr1:21363397:C:A	7	1023	ENSG00000162551_13
chr1:22070505:T:C	7	1022	ENSG00000162551_13
chr1:22019846:C:G	7	1021	ENSG00000162551_13
chr1:21250863:C:T	7	1020	ENSG00000162551_13
chr1:21173345:C:T	7	1019	ENSG00000162551_13
chr1:21562674:C:G	7	1018	ENSG00000162551_13
chr1:21403926:G:A	7	1017	ENSG00000162551_13
chr1:21813361:C:T	7	1016	ENSG00000162551_13
chr1:21914692:G:A	7	1015	ENSG00000162551_13
chr1:21913281:T:C	7	1014	ENSG00000162551_13
chr1:21864538:C:A	7	1013	ENSG00000162551_13
chr1:21315029:C:T	7	1012	ENSG00000162551_13
chr1:21234286:C:T	7	1011	ENSG00000162551_13
chr1:21666456:A:T	7	1010	ENSG00000162551_13
chr1:21378191:A:G	7	1009	ENSG00000162551_13
chr1:21494624:C:T	7	1008	ENSG00000162551_13
chr1:21608200:T:C	7	1007	ENSG00000162551_13
chr1:21519941:C:T	7	1006	ENSG00000162551_13
chr1:21878013:C:T	7	1005	ENSG00000162551_13
chr1:21895130:CG:C	7	1004	ENSG00000162551_13
chr1:22029138:C:T	7	1003	ENSG00000162551_13
chr1:21401874:A:C	7	1002	ENSG00000162551_13
chr1:21508200:C:A	7	1001	ENSG00000162551_13
chr1:22027381:G:A	7	1000	ENSG00000162551_13
chr1:22051825:AAAC:A	7	999	ENSG00000162551_13
chr1:21680950:C:T	7	998	ENSG00000162551_13
chr1:21088426:T:A	7	997	ENSG00000162551_13
chr1:22066699:A:AT	7	996	ENSG00000162551_13
chr1:21528010:T:C	7	995	ENSG00000162551_13
chr1:21386886:G:A	7	994	ENSG00000162551_13
chr1:22035701:T:C	7	993	ENSG00000162551_13
chr1:21038777:TAAGTTCTTTATTA:T	7	992	ENSG00000162551_13
chr1:22068132:A:G	7	991	ENSG00000162551_13
chr1:21382267:C:T	7	990	ENSG00000162551_13
chr1:21584485:C:G	7	989	ENSG00000162551_13
chr1:21629557:C:G	7	988	ENSG00000162551_13
chr1:21682595:G:A	7	987	ENSG00000162551_13
chr1:22028094:C:T	7	986	ENSG00000162551_13
chr1:21654868:C:T	7	985	ENSG00000162551_13
chr1:21558628:G:T	7	984	ENSG00000162551_13
chr1:22001470:A:G	7	983	ENSG00000162551_13
chr1:21347358:G:A	7	982	ENSG00000162551_13
chr1:22009162:G:A	7	981	ENSG00000162551_13
chr1:21319581:C:T	7	980	ENSG00000162551_13
chr1:22060229:T:A	7	979	ENSG00000162551_13
chr1:22060366:A:G	7	978	ENSG00000162551_13
chr1:22000388:T:G	7	977	ENSG00000162551_13
chr1:22034636:C:T	7	976	ENSG00000162551_13
chr1:21811705:G:A	7	975	ENSG00000162551_13
chr1:21673636:G:C	7	974	ENSG00000162551_13
chr1:21633679:C:T	7	973	ENSG00000162551_13
chr1:22015221:T:C	7	972	ENSG00000162551_13
chr1:21360661:T:G	7	971	ENSG00000162551_13
chr1:21719619:G:A	7	970	ENSG00000162551_13
chr1:21662882:A:G	7	969	ENSG00000162551_13
chr1:22022063:T:C	7	968	ENSG00000162551_13
chr1:21233209:C:A	7	967	ENSG00000162551_13
chr1:22032343:C:T	7	966	ENSG00000162551_13
chr1:21247229:G:A	7	965	ENSG00000162551_13
chr1:21870407:CA:C	7	964	ENSG00000162551_13
chr1:21524097:A:G	7	963	ENSG00000162551_13
chr1:21842832:C:T	7	962	ENSG00000162551_13
chr1:21966563:G:T	7	961	ENSG00000162551_13
chr1:21153228:T:TA	7	960	ENSG00000162551_13
chr1:21488154:A:G	7	959	ENSG00000162551_13
chr1:21417084:A:G	7	958	ENSG00000162551_13
chr1:21311781:A:G	7	957	ENSG00000162551_13
chr1:21620542:G:T	7	956	ENSG00000162551_13
chr1:21761886:A:G	7	955	ENSG00000162551_13
chr1:21329441:AG:A	7	954	ENSG00000162551_13
chr1:21076939:T:C	7	953	ENSG00000162551_13
chr1:22019413:A:G	7	952	ENSG00000162551_13
chr1:21574784:A:G	7	951	ENSG00000162551_13
chr1:21976695:G:A	7	950	ENSG00000162551_13
chr1:21393576:T:C	7	949	ENSG00000162551_13
chr1:22068082:A:G	7	948	ENSG00000162551_13
chr1:21180421:G:A	7	947	ENSG00000162551_13
chr1:22001786:C:T	7	946	ENSG00000162551_13
chr1:21373201:AAAAGC:A	7	945	ENSG00000162551_13
chr1:22016805:C:T	7	944	ENSG00000162551_13
chr1:21895417:C:T	7	943	ENSG00000162551_13
chr1:21577638:T:C	7	942	ENSG00000162551_13
chr1:21549475:CT:C	7	941	ENSG00000162551_13
chr1:21433346:T:G	7	940	ENSG00000162551_13
chr1:21415820:G:C	7	939	ENSG00000162551_13
chr1:22027834:T:C	7	938	ENSG00000162551_13
chr1:21666075:T:C	7	937	ENSG00000162551_13
chr1:21503847:T:C	7	936	ENSG00000162551_13
chr1:21598615:T:C	7	935	ENSG00000162551_13
chr1:21194013:T:C	7	934	ENSG00000162551_13
chr1:21387182:A:G	7	933	ENSG00000162551_13
chr1:21509711:C:G	7	932	ENSG00000162551_13
chr1:21633627:C:A	7	931	ENSG00000162551_13
chr1:21528675:G:C	7	930	ENSG00000162551_13
chr1:21573927:A:G	7	929	ENSG00000162551_13
chr1:21907091:T:C	7	928	ENSG00000162551_13
chr1:21696745:A:T	7	927	ENSG00000162551_13
chr1:21558702:C:T	7	926	ENSG00000162551_13
chr1:22009627:T:C	7	925	ENSG00000162551_13
chr1:21337982:C:T	7	924	ENSG00000162551_13
chr1:21285844:T:C	7	923	ENSG00000162551_13
chr1:21569144:T:C	7	922	ENSG00000162551_13
chr1:21302052:C:T	7	921	ENSG00000162551_13
chr1:21360512:C:T	7	920	ENSG00000162551_13
chr1:21446869:C:G	7	919	ENSG00000162551_13
chr1:21587542:T:C	7	918	ENSG00000162551_13
chr1:21842475:G:A	7	917	ENSG00000162551_13
chr1:21672827:A:C	7	916	ENSG00000162551_13
chr1:21434287:C:T	7	915	ENSG00000162551_13
chr1:21961129:T:C	7	914	ENSG00000162551_13
chr1:21391796:TA:T	7	913	ENSG00000162551_13
chr1:21986357:G:C	7	912	ENSG00000162551_13
chr1:21308923:C:T	7	911	ENSG00000162551_13
chr1:21404299:A:G	7	910	ENSG00000162551_13
chr1:21119629:G:C	7	909	ENSG00000162551_13
chr1:21084298:A:G	7	908	ENSG00000162551_13
chr1:21328760:T:A	7	907	ENSG00000162551_13
chr1:21578081:A:G	7	906	ENSG00000162551_13
chr1:21450391:A:G	7	905	ENSG00000162551_13
chr1:21559489:A:G	7	904	ENSG00000162551_13
chr1:21190868:A:G	7	903	ENSG00000162551_13
chr1:21438718:A:G	7	902	ENSG00000162551_13
chr1:21415364:T:C	7	901	ENSG00000162551_13
chr1:21302954:A:C	7	900	ENSG00000162551_13
chr1:21955171:G:A	7	899	ENSG00000162551_13
chr1:22040580:T:G	7	898	ENSG00000162551_13
chr1:21397872:A:C	7	897	ENSG00000162551_13
chr1:21378942:A:G	7	896	ENSG00000162551_13
chr1:21453791:C:T	7	895	ENSG00000162551_13
chr1:21269071:C:T	7	894	ENSG00000162551_13
chr1:21580111:C:T	7	893	ENSG00000162551_13
chr1:21858967:G:A	7	892	ENSG00000162551_13
chr1:21635304:A:G	7	891	ENSG00000162551_13
chr1:21570274:C:T	7	890	ENSG00000162551_13
chr1:21656761:C:T	7	889	ENSG00000162551_13
chr1:22023122:G:A	7	888	ENSG00000162551_13
chr1:21436639:T:A	7	887	ENSG00000162551_13
chr1:21575445:G:A	7	886	ENSG00000162551_13
chr1:21449628:G:A	7	885	ENSG00000162551_13
chr1:21643429:A:G	7	884	ENSG00000162551_13
chr1:21864440:G:A	7	883	ENSG00000162551_13
chr1:21650452:A:G	7	882	ENSG00000162551_13
chr1:21319353:A:C	7	881	ENSG00000162551_13
chr1:21741833:A:G	7	880	ENSG00000162551_13
chr1:21319274:A:G	7	879	ENSG00000162551_13
chr1:21612404:A:G	7	878	ENSG00000162551_13
chr1:21281191:GAAAACAAAAC:G	7	877	ENSG00000162551_13
chr1:21451467:C:T	7	876	ENSG00000162551_13
chr1:21323689:T:C	7	875	ENSG00000162551_13
chr1:21667941:A:C	7	874	ENSG00000162551_13
chr1:22010689:G:C	7	873	ENSG00000162551_13
chr1:21959568:A:G	7	872	ENSG00000162551_13
chr1:21418000:C:G	7	871	ENSG00000162551_13
chr1:21487767:A:C	7	870	ENSG00000162551_13
chr1:21163099:T:C	7	869	ENSG00000162551_13
chr1:21417287:T:C	7	868	ENSG00000162551_13
chr1:21847933:T:G	7	867	ENSG00000162551_13
chr1:21324171:T:C	7	866	ENSG00000162551_13
chr1:21406371:A:AT	7	865	ENSG00000162551_13
chr1:21684114:C:T	7	864	ENSG00000162551_13
chr1:21354414:G:A	7	863	ENSG00000162551_13
chr1:21365284:T:C	7	862	ENSG00000162551_13
chr1:21634326:G:A	7	861	ENSG00000162551_13
chr1:21658476:G:A	7	860	ENSG00000162551_13
chr1:21630974:C:T	7	859	ENSG00000162551_13
chr1:21364783:T:G	7	858	ENSG00000162551_13
chr1:21338330:T:C	7	857	ENSG00000162551_13
chr1:21975277:C:T	7	856	ENSG00000162551_13
chr1:21559082:C:T	7	855	ENSG00000162551_13
chr1:21306718:T:C	7	854	ENSG00000162551_13
chr1:21363537:G:C	7	853	ENSG00000162551_13
chr1:21595748:A:G	7	852	ENSG00000162551_13
chr1:21972700:C:T	7	851	ENSG00000162551_13
chr1:21330746:G:A	7	850	ENSG00000162551_13
chr1:21632639:T:C	7	849	ENSG00000162551_13
chr1:21643449:T:G	7	848	ENSG00000162551_13
chr1:21333333:G:A	7	847	ENSG00000162551_13
chr1:21662846:G:A	7	846	ENSG00000162551_13
chr1:21984440:C:G	7	845	ENSG00000162551_13
chr1:21899250:G:C	7	844	ENSG00000162551_13
chr1:21943066:G:A	7	843	ENSG00000162551_13
chr1:21381700:C:T	7	842	ENSG00000162551_13
chr1:21775835:G:C	7	841	ENSG00000162551_13
chr1:21490872:A:G	7	840	ENSG00000162551_13
chr1:21327544:A:G	7	839	ENSG00000162551_13
chr1:22022519:G:T	7	838	ENSG00000162551_13
chr1:22032589:G:C	7	837	ENSG00000162551_13
chr1:21518779:T:A	7	836	ENSG00000162551_13
chr1:21711601:G:A	7	835	ENSG00000162551_13
chr1:21393478:G:A	7	834	ENSG00000162551_13
chr1:22032254:T:C	7	833	ENSG00000162551_13
chr1:21182693:G:T	7	832	ENSG00000162551_13
chr1:21217730:C:A	7	831	ENSG00000162551_13
chr1:22027552:C:T	7	830	ENSG00000162551_13
chr1:21648721:A:G	7	829	ENSG00000162551_13
chr1:21569468:C:T	7	828	ENSG00000162551_13
chr1:21948198:T:C	7	827	ENSG00000162551_13
chr1:21256512:T:C	7	826	ENSG00000162551_13
chr1:21421170:GAC:G	7	825	ENSG00000162551_13
chr1:21595243:G:A	7	824	ENSG00000162551_13
chr1:21606132:G:A	7	823	ENSG00000162551_13
chr1:21755487:G:A	7	822	ENSG00000162551_13
chr1:21168412:A:T	7	821	ENSG00000162551_13
chr1:21250303:C:T	7	820	ENSG00000162551_13
chr1:21986115:C:T	7	819	ENSG00000162551_13
chr1:21540071:G:A	7	818	ENSG00000162551_13
chr1:21544188:C:T	7	817	ENSG00000162551_13
chr1:21638309:C:T	7	816	ENSG00000162551_13
chr1:21987541:C:T	7	815	ENSG00000162551_13
chr1:21524969:G:A	7	814	ENSG00000162551_13
chr1:21654188:C:T	7	813	ENSG00000162551_13
chr1:21594449:C:G	7	812	ENSG00000162551_13
chr1:22022094:C:A	7	811	ENSG00000162551_13
chr1:22016975:C:G	7	810	ENSG00000162551_13
chr1:21180437:C:T	7	809	ENSG00000162551_13
chr1:21393947:A:G	7	808	ENSG00000162551_13
chr1:21397186:T:C	7	807	ENSG00000162551_13
chr1:21907008:G:C	7	806	ENSG00000162551_13
chr1:21488681:G:A	7	805	ENSG00000162551_13
chr1:21657300:C:T	7	804	ENSG00000162551_13
chr1:21626794:G:A	7	803	ENSG00000162551_13
chr1:21361008:G:C	7	802	ENSG00000162551_13
chr1:22014627:G:A	7	801	ENSG00000162551_13
chr1:21428086:G:A	7	800	ENSG00000162551_13
chr1:21707894:A:T	7	799	ENSG00000162551_13
chr1:21355843:G:A	7	798	ENSG00000162551_13
chr1:21845965:T:C	7	797	ENSG00000162551_13
chr1:21910056:G:A	7	796	ENSG00000162551_13
chr1:21349351:C:A	7	795	ENSG00000162551_13
chr1:21808676:C:T	7	794	ENSG00000162551_13
chr1:21258092:A:G	7	793	ENSG00000162551_13
chr1:21886416:A:G	7	792	ENSG00000162551_13
chr1:21672268:T:G	7	791	ENSG00000162551_13
chr1:21659502:C:T	7	790	ENSG00000162551_13
chr1:21358952:C:T	7	789	ENSG00000162551_13
chr1:22020160:G:A	7	788	ENSG00000162551_13
chr1:21950193:G:A	7	787	ENSG00000162551_13
chr1:21516429:T:TAA	7	786	ENSG00000162551_13
chr1:22006732:A:G	7	785	ENSG00000162551_13
chr1:21078160:G:A	7	784	ENSG00000162551_13
chr1:21918430:A:G	7	783	ENSG00000162551_13
chr1:21986976:G:C	7	782	ENSG00000162551_13
chr1:21428642:T:G	7	781	ENSG00000162551_13
chr1:21417479:G:A	7	780	ENSG00000162551_13
chr1:21453210:T:A	7	779	ENSG00000162551_13
chr1:21061239:C:G	7	778	ENSG00000162551_13
chr1:21616464:G:A	7	777	ENSG00000162551_13
chr1:21097037:G:A	7	776	ENSG00000162551_13
chr1:21401754:G:A	7	775	ENSG00000162551_13
chr1:21265387:C:T	7	774	ENSG00000162551_13
chr1:21477964:C:T	7	773	ENSG00000162551_13
chr1:22074499:A:G	7	772	ENSG00000162551_13
chr1:21573658:T:C	7	771	ENSG00000162551_13
chr1:21807182:GT:G	7	770	ENSG00000162551_13
chr1:21349272:G:A	7	769	ENSG00000162551_13
chr1:21785485:T:C	7	768	ENSG00000162551_13
chr1:21760920:C:T	7	767	ENSG00000162551_13
chr1:21494512:T:C	7	766	ENSG00000162551_13
chr1:21796573:C:T	7	765	ENSG00000162551_13
chr1:21621811:AG:A	7	764	ENSG00000162551_13
chr1:22016383:A:G	7	763	ENSG00000162551_13
chr1:21984590:C:T	7	762	ENSG00000162551_13
chr1:21366938:C:T	7	761	ENSG00000162551_13
chr1:21791177:C:T	7	760	ENSG00000162551_13
chr1:21492666:GT:G	7	759	ENSG00000162551_13
chr1:21511262:A:G	7	758	ENSG00000162551_13
chr1:21555577:C:T	7	757	ENSG00000162551_13
chr1:21467788:A:G	7	756	ENSG00000162551_13
chr1:21208984:T:A	7	755	ENSG00000162551_13
chr1:21449312:GA:G	7	754	ENSG00000162551_13
chr1:21632416:G:A	7	753	ENSG00000162551_13
chr1:21382357:C:T	7	752	ENSG00000162551_13
chr1:21009900:G:A	7	751	ENSG00000162551_13
chr1:21500073:A:G	7	750	ENSG00000162551_13
chr1:21619376:A:G	7	749	ENSG00000162551_13
chr1:21262110:C:G	7	748	ENSG00000162551_13
chr1:22029485:G:A	7	747	ENSG00000162551_13
chr1:21821671:G:A	7	746	ENSG00000162551_13
chr1:21831870:G:A	7	745	ENSG00000162551_13
chr1:21706892:GA:G	7	744	ENSG00000162551_13
chr1:21987913:T:A	7	743	ENSG00000162551_13
chr1:22043964:CT:C	7	742	ENSG00000162551_13
chr1:21980696:T:A	7	741	ENSG00000162551_13
chr1:21682833:C:T	7	740	ENSG00000162551_13
chr1:21662070:C:T	7	739	ENSG00000162551_13
chr1:21952767:C:A	7	738	ENSG00000162551_13
chr1:21503275:C:T	7	737	ENSG00000162551_13
chr1:21943772:A:C	7	736	ENSG00000162551_13
chr1:21531459:A:C	7	735	ENSG00000162551_13
chr1:21248963:C:T	7	734	ENSG00000162551_13
chr1:21314566:G:A	7	733	ENSG00000162551_13
chr1:21139437:A:C	7	732	ENSG00000162551_13
chr1:21414847:CA:C	7	731	ENSG00000162551_13
chr1:21010820:G:T	7	730	ENSG00000162551_13
chr1:21820016:T:C	7	729	ENSG00000162551_13
chr1:21636058:G:A	7	728	ENSG00000162551_13
chr1:22025547:G:T	7	727	ENSG00000162551_13
chr1:22049695:G:A	7	726	ENSG00000162551_13
chr1:21507432:C:T	7	725	ENSG00000162551_13
chr1:21961373:C:T	7	724	ENSG00000162551_13
chr1:21418721:C:G	7	723	ENSG00000162551_13
chr1:22038034:C:T	7	722	ENSG00000162551_13
chr1:21506237:C:T	7	721	ENSG00000162551_13
chr1:21533014:A:G	7	720	ENSG00000162551_13
chr1:21613792:G:C	7	719	ENSG00000162551_13
chr1:21316761:C:T	7	718	ENSG00000162551_13
chr1:22047178:T:C	7	717	ENSG00000162551_13
chr1:21576457:C:A	7	716	ENSG00000162551_13
chr1:21687978:G:T	7	715	ENSG00000162551_13
chr1:22049997:G:A	7	714	ENSG00000162551_13
chr1:21617552:C:G	7	713	ENSG00000162551_13
chr1:21498148:AG:A	7	712	ENSG00000162551_13
chr1:21329711:A:C	7	711	ENSG00000162551_13
chr1:21300715:T:C	7	710	ENSG00000162551_13
chr1:21381377:T:C	7	709	ENSG00000162551_13
chr1:21787979:G:A	7	708	ENSG00000162551_13
chr1:21147589:C:T	7	707	ENSG00000162551_13
chr1:21517804:A:G	7	706	ENSG00000162551_13
chr1:22027617:T:C	7	705	ENSG00000162551_13
chr1:21227440:T:C	7	704	ENSG00000162551_13
chr1:21903714:T:C	7	703	ENSG00000162551_13
chr1:21335377:G:C	7	702	ENSG00000162551_13
chr1:21825316:G:T	7	701	ENSG00000162551_13
chr1:21818687:T:G	7	700	ENSG00000162551_13
chr1:21525401:C:T	7	699	ENSG00000162551_13
chr1:21723444:G:T	7	698	ENSG00000162551_13
chr1:21816944:A:C	7	697	ENSG00000162551_13
chr1:21616478:A:G	7	696	ENSG00000162551_13
chr1:21495264:A:G	7	695	ENSG00000162551_13
chr1:21582122:C:T	7	694	ENSG00000162551_13
chr1:21377746:C:T	7	693	ENSG00000162551_13
chr1:22040182:T:A	7	692	ENSG00000162551_13
chr1:21575065:G:A	7	691	ENSG00000162551_13
chr1:21810120:G:A	7	690	ENSG00000162551_13
chr1:21554525:C:G	7	689	ENSG00000162551_13
chr1:21529626:T:C	7	688	ENSG00000162551_13
chr1:21432527:G:A	7	687	ENSG00000162551_13
chr1:21489167:C:T	7	686	ENSG00000162551_13
chr1:22061503:G:A	7	685	ENSG00000162551_13
chr1:21718715:G:A	7	684	ENSG00000162551_13
chr1:21856978:A:C	7	683	ENSG00000162551_13
chr1:21569484:C:T	7	682	ENSG00000162551_13
chr1:21305977:C:T	7	681	ENSG00000162551_13
chr1:21292921:C:T	7	680	ENSG00000162551_13
chr1:21544438:G:A	7	679	ENSG00000162551_13
chr1:21902597:T:C	7	678	ENSG00000162551_13
chr1:21197520:CT:C	7	677	ENSG00000162551_13
chr1:21876766:A:G	7	676	ENSG00000162551_13
chr1:22032170:G:A	7	675	ENSG00000162551_13
chr1:21663480:C:T	7	674	ENSG00000162551_13
chr1:21791533:CA:C	7	673	ENSG00000162551_13
chr1:21514851:T:C	7	672	ENSG00000162551_13
chr1:21167407:G:A	7	671	ENSG00000162551_13
chr1:21502720:T:C	7	670	ENSG00000162551_13
chr1:21796274:A:G	7	669	ENSG00000162551_13
chr1:21572998:G:A	7	668	ENSG00000162551_13
chr1:21904953:T:G	7	667	ENSG00000162551_13
chr1:21349460:G:A	7	666	ENSG00000162551_13
chr1:21477035:A:G	7	665	ENSG00000162551_13
chr1:21697386:A:G	7	664	ENSG00000162551_13
chr1:21537412:T:C	7	663	ENSG00000162551_13
chr1:21964130:C:T	7	662	ENSG00000162551_13
chr1:21891407:C:A	7	661	ENSG00000162551_13
chr1:21298652:T:C	7	660	ENSG00000162551_13
chr1:21546509:C:T	7	659	ENSG00000162551_13
chr1:21528898:C:T	7	658	ENSG00000162551_13
chr1:21829230:T:C	7	657	ENSG00000162551_13
chr1:21578036:C:T	7	656	ENSG00000162551_13
chr1:21377747:G:A	7	655	ENSG00000162551_13
chr1:21246878:C:G	7	654	ENSG00000162551_13
chr1:21305170:G:A	7	653	ENSG00000162551_13
chr1:21674290:T:C	7	652	ENSG00000162551_13
chr1:21666813:C:T	7	651	ENSG00000162551_13
chr1:21580568:CA:C	7	650	ENSG00000162551_13
chr1:21637641:C:T	7	649	ENSG00000162551_13
chr1:21556327:G:A	7	648	ENSG00000162551_13
chr1:21520618:C:T	7	647	ENSG00000162551_13
chr1:22037425:G:A	7	646	ENSG00000162551_13
chr1:21207047:C:T	7	645	ENSG00000162551_13
chr1:21778478:A:G	7	644	ENSG00000162551_13
chr1:21976016:C:T	7	643	ENSG00000162551_13
chr1:21378351:T:C	7	642	ENSG00000162551_13
chr1:21245108:G:A	7	641	ENSG00000162551_13
chr1:21659194:A:C	7	640	ENSG00000162551_13
chr1:21281857:C:T	7	639	ENSG00000162551_13
chr1:21429804:G:C	7	638	ENSG00000162551_13
chr1:21750212:G:A	7	637	ENSG00000162551_13
chr1:21855230:G:C	7	636	ENSG00000162551_13
chr1:21527844:C:T	7	635	ENSG00000162551_13
chr1:21534234:C:T	7	634	ENSG00000162551_13
chr1:21626097:G:A	7	633	ENSG00000162551_13
chr1:21957352:G:C	7	632	ENSG00000162551_13
chr1:21875410:A:G	7	631	ENSG00000162551_13
chr1:21320270:A:G	7	630	ENSG00000162551_13
chr1:21263849:G:A	7	629	ENSG00000162551_13
chr1:21794874:A:C	7	628	ENSG00000162551_13
chr1:22024054:C:T	7	627	ENSG00000162551_13
chr1:22009812:C:T	7	626	ENSG00000162551_13
chr1:21254722:GAA:G	7	625	ENSG00000162551_13
chr1:21592419:G:A	7	624	ENSG00000162551_13
chr1:21714580:T:C	7	623	ENSG00000162551_13
chr1:21375798:G:T	7	622	ENSG00000162551_13
chr1:21647421:A:C	7	621	ENSG00000162551_13
chr1:22003712:C:G	7	620	ENSG00000162551_13
chr1:21980297:T:C	7	619	ENSG00000162551_13
chr1:21618597:T:TC	7	618	ENSG00000162551_13
chr1:21259168:T:C	7	617	ENSG00000162551_13
chr1:21662952:A:G	7	616	ENSG00000162551_13
chr1:21627801:T:C	7	615	ENSG00000162551_13
chr1:21816703:A:C	7	614	ENSG00000162551_13
chr1:21907931:G:C	7	613	ENSG00000162551_13
chr1:22024833:G:C	7	612	ENSG00000162551_13
chr1:21622969:A:G	7	611	ENSG00000162551_13
chr1:21212215:G:A	7	610	ENSG00000162551_13
chr1:21263636:G:A	7	609	ENSG00000162551_13
chr1:21075947:G:C	7	608	ENSG00000162551_13
chr1:21113060:G:A	7	607	ENSG00000162551_13
chr1:21515481:C:T	7	606	ENSG00000162551_13
chr1:21543280:A:G	7	605	ENSG00000162551_13
chr1:21354394:C:T	7	604	ENSG00000162551_13
chr1:21615886:G:C	7	603	ENSG00000162551_13
chr1:21617904:A:G	7	602	ENSG00000162551_13
chr1:21233760:G:C	7	601	ENSG00000162551_13
chr1:21320038:G:T	7	600	ENSG00000162551_13
chr1:21887553:C:T	7	599	ENSG00000162551_13
chr1:21409834:A:G	7	598	ENSG00000162551_13
chr1:21834230:G:A	7	597	ENSG00000162551_13
chr1:21951933:C:T	7	596	ENSG00000162551_13
chr1:21391999:T:G	7	595	ENSG00000162551_13
chr1:21856530:GC:G	7	594	ENSG00000162551_13
chr1:21562888:G:A	7	593	ENSG00000162551_13
chr1:21858729:G:A	7	592	ENSG00000162551_13
chr1:21670664:T:C	7	591	ENSG00000162551_13
chr1:21524602:C:T	7	590	ENSG00000162551_13
chr1:21741766:G:A	7	589	ENSG00000162551_13
chr1:21514005:C:T	7	588	ENSG00000162551_13
chr1:22027496:C:G	7	587	ENSG00000162551_13
chr1:21295043:T:G	7	586	ENSG00000162551_13
chr1:21490633:G:GGT	7	585	ENSG00000162551_13
chr1:21573966:A:C	7	584	ENSG00000162551_13
chr1:21310010:T:TC	7	583	ENSG00000162551_13
chr1:22043741:TTTAA:T	7	582	ENSG00000162551_13
chr1:22059011:GA:G	7	581	ENSG00000162551_13
chr1:22061804:G:A	7	580	ENSG00000162551_13
chr1:21265899:A:G	7	579	ENSG00000162551_13
chr1:21770914:G:A	7	578	ENSG00000162551_13
chr1:21293054:T:C	7	577	ENSG00000162551_13
chr1:21982211:A:G	7	576	ENSG00000162551_13
chr1:21361079:G:A	7	575	ENSG00000162551_13
chr1:21850338:C:T	7	574	ENSG00000162551_13
chr1:21404055:C:G	7	573	ENSG00000162551_13
chr1:21827329:T:C	7	572	ENSG00000162551_13
chr1:21314225:G:A	7	571	ENSG00000162551_13
chr1:21528012:T:G	7	570	ENSG00000162551_13
chr1:21803263:CA:C	7	569	ENSG00000162551_13
chr1:21349290:C:T	7	568	ENSG00000162551_13
chr1:21856457:A:G	7	567	ENSG00000162551_13
chr1:21871155:C:G	7	566	ENSG00000162551_13
chr1:21667499:G:T	7	565	ENSG00000162551_13
chr1:21497136:C:T	7	564	ENSG00000162551_13
chr1:21998788:C:T	7	563	ENSG00000162551_13
chr1:21699919:C:T	7	562	ENSG00000162551_13
chr1:21566851:C:A	7	561	ENSG00000162551_13
chr1:22041849:C:T	7	560	ENSG00000162551_13
chr1:21428218:G:C	7	559	ENSG00000162551_13
chr1:21787256:T:TAGG	7	558	ENSG00000162551_13
chr1:21376472:A:G	7	557	ENSG00000162551_13
chr1:21994294:T:A	7	556	ENSG00000162551_13
chr1:21664749:AT:A	7	555	ENSG00000162551_13
chr1:21027352:T:C	7	554	ENSG00000162551_13
chr1:21777144:C:T	7	553	ENSG00000162551_13
chr1:21823764:C:T	7	552	ENSG00000162551_13
chr1:21641452:G:A	7	551	ENSG00000162551_13
chr1:21472521:C:T	7	550	ENSG00000162551_13
chr1:21498860:T:C	7	549	ENSG00000162551_13
chr1:21261623:G:A	7	548	ENSG00000162551_13
chr1:21738635:G:C	7	547	ENSG00000162551_13
chr1:21919263:T:C	7	546	ENSG00000162551_13
chr1:21695683:T:G	7	545	ENSG00000162551_13
chr1:21248345:C:T	7	544	ENSG00000162551_13
chr1:21303787:T:C	7	543	ENSG00000162551_13
chr1:21347441:G:T	7	542	ENSG00000162551_13
chr1:21500517:G:A	7	541	ENSG00000162551_13
chr1:21335374:C:G	7	540	ENSG00000162551_13
chr1:21451203:A:G	7	539	ENSG00000162551_13
chr1:21355701:A:G	7	538	ENSG00000162551_13
chr1:21525709:TG:T	7	537	ENSG00000162551_13
chr1:21744547:G:A	7	536	ENSG00000162551_13
chr1:21664779:G:T	7	535	ENSG00000162551_13
chr1:21394444:T:C	7	534	ENSG00000162551_13
chr1:21984855:G:A	7	533	ENSG00000162551_13
chr1:21263173:G:A	7	532	ENSG00000162551_13
chr1:21411766:C:T	7	531	ENSG00000162551_13
chr1:21645280:A:G	7	530	ENSG00000162551_13
chr1:21670789:G:A	7	529	ENSG00000162551_13
chr1:21024198:G:A	7	528	ENSG00000162551_13
chr1:22042624:C:T	7	527	ENSG00000162551_13
chr1:21587869:C:T	7	526	ENSG00000162551_13
chr1:21676374:G:A	7	525	ENSG00000162551_13
chr1:21579111:C:T	7	524	ENSG00000162551_13
chr1:21384908:G:A	7	523	ENSG00000162551_13
chr1:22007045:A:G	7	522	ENSG00000162551_13
chr1:21788477:G:A	7	521	ENSG00000162551_13
chr1:21495404:T:C	7	520	ENSG00000162551_13
chr1:21858179:C:T	7	519	ENSG00000162551_13
chr1:21632094:G:A	7	518	ENSG00000162551_13
chr1:22033064:C:T	7	517	ENSG00000162551_13
chr1:21599694:C:T	7	516	ENSG00000162551_13
chr1:21584805:T:C	7	515	ENSG00000162551_13
chr1:21528432:C:G	7	514	ENSG00000162551_13
chr1:21571468:T:C	7	513	ENSG00000162551_13
chr1:21820507:A:G	7	512	ENSG00000162551_13
chr1:21811368:C:T	7	511	ENSG00000162551_13
chr1:21240349:T:C	7	510	ENSG00000162551_13
chr1:21593421:G:A	7	509	ENSG00000162551_13
chr1:21595497:C:G	7	508	ENSG00000162551_13
chr1:21905883:C:T	7	507	ENSG00000162551_13
chr1:21439197:T:C	7	506	ENSG00000162551_13
chr1:21813303:A:T	7	505	ENSG00000162551_13
chr1:21653491:G:A	7	504	ENSG00000162551_13
chr1:21468939:G:GA	7	503	ENSG00000162551_13
chr1:21366302:T:A	7	502	ENSG00000162551_13
chr1:22047131:C:T	7	501	ENSG00000162551_13
chr1:21361361:A:G	7	500	ENSG00000162551_13
chr1:21253534:G:A	7	499	ENSG00000162551_13
chr1:21594565:G:A	7	498	ENSG00000162551_13
chr1:21372747:T:A	7	497	ENSG00000162551_13
chr1:21549423:C:T	7	496	ENSG00000162551_13
chr1:21317252:T:C	7	495	ENSG00000162551_13
chr1:21983920:A:G	7	494	ENSG00000162551_13
chr1:22039609:T:C	7	493	ENSG00000162551_13
chr1:21619037:C:T	7	492	ENSG00000162551_13
chr1:22001468:C:G	7	491	ENSG00000162551_13
chr1:21530755:A:G	7	490	ENSG00000162551_13
chr1:21921973:T:C	7	489	ENSG00000162551_13
chr1:21888152:C:A	7	488	ENSG00000162551_13
chr1:21584218:G:A	7	487	ENSG00000162551_13
chr1:21670355:A:G	7	486	ENSG00000162551_13
chr1:21250730:G:A	7	485	ENSG00000162551_13
chr1:21842308:T:C	7	484	ENSG00000162551_13
chr1:21667107:A:G	7	483	ENSG00000162551_13
chr1:21430841:C:T	7	482	ENSG00000162551_13
chr1:21457806:C:G	7	481	ENSG00000162551_13
chr1:21513237:G:A	7	480	ENSG00000162551_13
chr1:21894862:C:G	7	479	ENSG00000162551_13
chr1:21862332:C:T	7	478	ENSG00000162551_13
chr1:21571283:A:G	7	477	ENSG00000162551_13
chr1:21302199:C:T	7	476	ENSG00000162551_13
chr1:21591226:G:C	7	475	ENSG00000162551_13
chr1:21378818:A:G	7	474	ENSG00000162551_13
chr1:21505001:C:T	7	473	ENSG00000162551_13
chr1:21176463:G:T	7	472	ENSG00000162551_13
chr1:22067031:C:T	7	471	ENSG00000162551_13
chr1:21565986:C:T	7	470	ENSG00000162551_13
chr1:22027493:C:G	7	469	ENSG00000162551_13
chr1:21624843:GCT:G	7	468	ENSG00000162551_13
chr1:21302601:T:C	7	467	ENSG00000162551_13
chr1:21361179:G:T	7	466	ENSG00000162551_13
chr1:21513197:T:C	7	465	ENSG00000162551_13
chr1:21634598:C:T	7	464	ENSG00000162551_13
chr1:21408445:A:G	7	463	ENSG00000162551_13
chr1:21977209:C:A	7	462	ENSG00000162551_13
chr1:21680086:C:T	7	461	ENSG00000162551_13
chr1:21687068:C:A	7	460	ENSG00000162551_13
chr1:21588592:C:T	7	459	ENSG00000162551_13
chr1:21526288:T:C	7	458	ENSG00000162551_13
chr1:21360365:G:C	7	457	ENSG00000162551_13
chr1:21428852:T:C	7	456	ENSG00000162551_13
chr1:21349960:AT:A	7	455	ENSG00000162551_13
chr1:21058943:T:C	7	454	ENSG00000162551_13
chr1:21692772:A:G	7	453	ENSG00000162551_13
chr1:21409206:A:G	7	452	ENSG00000162551_13
chr1:21391652:T:C	7	451	ENSG00000162551_13
chr1:21137894:C:T	7	450	ENSG00000162551_13
chr1:21346805:G:A	7	449	ENSG00000162551_13
chr1:21449341:T:C	7	448	ENSG00000162551_13
chr1:21505231:C:G	7	447	ENSG00000162551_13
chr1:21988095:C:G	7	446	ENSG00000162551_13
chr1:21790319:G:A	7	445	ENSG00000162551_13
chr1:21517005:A:G	7	444	ENSG00000162551_13
chr1:21203254:A:T	7	443	ENSG00000162551_13
chr1:21944735:C:T	7	442	ENSG00000162551_13
chr1:21961237:A:G	7	441	ENSG00000162551_13
chr1:21040542:G:A	7	440	ENSG00000162551_13
chr1:21082761:G:A	7	439	ENSG00000162551_13
chr1:21607551:ACTCTATTT:A	7	438	ENSG00000162551_13
chr1:21537463:C:T	7	437	ENSG00000162551_13
chr1:21160738:A:G	7	436	ENSG00000162551_13
chr1:21378831:CA:C	7	435	ENSG00000162551_13
chr1:21963179:A:G	7	434	ENSG00000162551_13
chr1:21439432:G:T	7	433	ENSG00000162551_13
chr1:21470711:G:C	7	432	ENSG00000162551_13
chr1:21523374:A:G	7	431	ENSG00000162551_13
chr1:21632246:G:T	7	430	ENSG00000162551_13
chr1:21780282:T:C	7	429	ENSG00000162551_13
chr1:21249071:C:T	7	428	ENSG00000162551_13
chr1:21602963:GC:G	7	427	ENSG00000162551_13
chr1:22034321:A:G	7	426	ENSG00000162551_13
chr1:21560797:C:A	7	425	ENSG00000162551_13
chr1:21610824:C:T	7	424	ENSG00000162551_13
chr1:21584397:C:T	7	423	ENSG00000162551_13
chr1:21481387:CCTCTGTCT:C	7	422	ENSG00000162551_13
chr1:21360273:C:T	7	421	ENSG00000162551_13
chr1:21361648:T:C	7	420	ENSG00000162551_13
chr1:22003239:G:A	7	419	ENSG00000162551_13
chr1:21679172:C:T	7	418	ENSG00000162551_13
chr1:21307829:G:A	7	417	ENSG00000162551_13
chr1:21813855:T:C	7	416	ENSG00000162551_13
chr1:21274184:G:A	7	415	ENSG00000162551_13
chr1:21430670:T:C	7	414	ENSG00000162551_13
chr1:21941433:A:G	7	413	ENSG00000162551_13
chr1:21225057:A:C	7	412	ENSG00000162551_13
chr1:22046188:A:C	7	411	ENSG00000162551_13
chr1:21831196:G:A	7	410	ENSG00000162551_13
chr1:21986524:G:T	7	409	ENSG00000162551_13
chr1:21490480:A:T	7	408	ENSG00000162551_13
chr1:21339823:C:A	7	407	ENSG00000162551_13
chr1:21566488:G:A	7	406	ENSG00000162551_13
chr1:21440112:TGCAGGC:T	7	405	ENSG00000162551_13
chr1:21453244:C:T	7	404	ENSG00000162551_13
chr1:21584156:G:A	7	403	ENSG00000162551_13
chr1:21545307:T:G	7	402	ENSG00000162551_13
chr1:21663486:A:G	7	401	ENSG00000162551_13
chr1:21516065:A:T	7	400	ENSG00000162551_13
chr1:21537002:T:G	7	399	ENSG00000162551_13
chr1:21934846:C:G	7	398	ENSG00000162551_13
chr1:21378885:G:A	7	397	ENSG00000162551_13
chr1:21055009:T:C	7	396	ENSG00000162551_13
chr1:22030736:A:T	7	395	ENSG00000162551_13
chr1:21875387:C:T	7	394	ENSG00000162551_13
chr1:21482181:C:T	7	393	ENSG00000162551_13
chr1:21662129:C:T	7	392	ENSG00000162551_13
chr1:21608974:G:A	7	391	ENSG00000162551_13
chr1:22076864:G:A	7	390	ENSG00000162551_13
chr1:21333373:G:A	7	389	ENSG00000162551_13
chr1:21848538:G:T	7	388	ENSG00000162551_13
chr1:21518031:T:A	7	387	ENSG00000162551_13
chr1:21657118:C:T	7	386	ENSG00000162551_13
chr1:21985415:G:A	7	385	ENSG00000162551_13
chr1:21950144:C:G	7	384	ENSG00000162551_13
chr1:21347512:T:C	7	383	ENSG00000162551_13
chr1:22039933:C:T	7	382	ENSG00000162551_13
chr1:21619922:G:A	7	381	ENSG00000162551_13
chr1:21376715:G:A	7	380	ENSG00000162551_13
chr1:21189597:A:G	7	379	ENSG00000162551_13
chr1:21372141:G:T	7	378	ENSG00000162551_13
chr1:22021617:C:T	7	377	ENSG00000162551_13
chr1:21651972:G:A	7	376	ENSG00000162551_13
chr1:21420152:A:C	7	375	ENSG00000162551_13
chr1:21330669:G:T	7	374	ENSG00000162551_13
chr1:21266624:C:T	7	373	ENSG00000162551_13
chr1:21563771:TTGA:T	7	372	ENSG00000162551_13
chr1:21393939:A:G	7	371	ENSG00000162551_13
chr1:21677173:C:G	7	370	ENSG00000162551_13
chr1:21980277:C:T	7	369	ENSG00000162551_13
chr1:21535272:A:G	7	368	ENSG00000162551_13
chr1:22046190:A:C	7	367	ENSG00000162551_13
chr1:21729011:G:A	7	366	ENSG00000162551_13
chr1:21502959:T:C	7	365	ENSG00000162551_13
chr1:21351796:C:G	7	364	ENSG00000162551_13
chr1:21864333:G:GC	7	363	ENSG00000162551_13
chr1:21822690:G:C	7	362	ENSG00000162551_13
chr1:21459575:C:T	7	361	ENSG00000162551_13
chr1:21657074:A:T	7	360	ENSG00000162551_13
chr1:21577881:A:C	7	359	ENSG00000162551_13
chr1:21961017:A:C	7	358	ENSG00000162551_13
chr1:22043664:G:A	7	357	ENSG00000162551_13
chr1:21394642:T:G	7	356	ENSG00000162551_13
chr1:21722398:C:G	7	355	ENSG00000162551_13
chr1:21926569:C:A	7	354	ENSG00000162551_13
chr1:21376866:A:G	7	353	ENSG00000162551_13
chr1:21804212:AT:A	7	352	ENSG00000162551_13
chr1:21421398:G:A	7	351	ENSG00000162551_13
chr1:22061032:A:G	7	350	ENSG00000162551_13
chr1:21977779:G:T	7	349	ENSG00000162551_13
chr1:21214726:A:G	7	348	ENSG00000162551_13
chr1:21600107:G:A	7	347	ENSG00000162551_13
chr1:22035352:G:A	7	346	ENSG00000162551_13
chr1:21828494:G:A	7	345	ENSG00000162551_13
chr1:21980713:C:A	7	344	ENSG00000162551_13
chr1:21410161:T:C	7	343	ENSG00000162551_13
chr1:21648687:C:G	7	342	ENSG00000162551_13
chr1:21650762:C:T	7	341	ENSG00000162551_13
chr1:21604049:C:T	7	340	ENSG00000162551_13
chr1:21492047:C:T	7	339	ENSG00000162551_13
chr1:21577774:A:G	7	338	ENSG00000162551_13
chr1:21105619:T:C	7	337	ENSG00000162551_13
chr1:21917530:C:T	7	336	ENSG00000162551_13
chr1:21591970:T:C	7	335	ENSG00000162551_13
chr1:21662350:G:A	7	334	ENSG00000162551_13
chr1:21415554:T:G	7	333	ENSG00000162551_13
chr1:21642714:A:G	7	332	ENSG00000162551_13
chr1:21267616:G:C	7	331	ENSG00000162551_13
chr1:21250709:C:T	7	330	ENSG00000162551_13
chr1:22018513:T:C	7	329	ENSG00000162551_13
chr1:21563013:C:T	7	328	ENSG00000162551_13
chr1:21540322:T:TG	7	327	ENSG00000162551_13
chr1:21308484:G:A	7	326	ENSG00000162551_13
chr1:21314843:T:C	7	325	ENSG00000162551_13
chr1:21643511:C:T	7	324	ENSG00000162551_13
chr1:21574964:A:G	7	323	ENSG00000162551_13
chr1:21648341:C:T	7	322	ENSG00000162551_13
chr1:21611882:T:G	7	321	ENSG00000162551_13
chr1:21635502:A:G	7	320	ENSG00000162551_13
chr1:21385181:GGT:G	7	319	ENSG00000162551_13
chr1:22004247:C:T	7	318	ENSG00000162551_13
chr1:21590741:T:C	7	317	ENSG00000162551_13
chr1:21264380:A:T	7	316	ENSG00000162551_13
chr1:21224964:A:G	7	315	ENSG00000162551_13
chr1:21323416:C:T	7	314	ENSG00000162551_13
chr1:21682672:C:A	7	313	ENSG00000162551_13
chr1:21349706:A:G	7	312	ENSG00000162551_13
chr1:22029662:G:A	7	311	ENSG00000162551_13
chr1:21604774:AGGAT:A	7	310	ENSG00000162551_13
chr1:21606037:C:A	7	309	ENSG00000162551_13
chr1:21813401:T:C	7	308	ENSG00000162551_13
chr1:21666548:C:T	7	307	ENSG00000162551_13
chr1:21595639:T:C	7	306	ENSG00000162551_13
chr1:21403870:G:A	7	305	ENSG00000162551_13
chr1:21649430:G:T	7	304	ENSG00000162551_13
chr1:21613000:G:C	7	303	ENSG00000162551_13
chr1:21320504:G:A	7	302	ENSG00000162551_13
chr1:21208837:T:C	7	301	ENSG00000162551_13
chr1:21351721:G:A	7	300	ENSG00000162551_13
chr1:21976290:C:A	7	299	ENSG00000162551_13
chr1:21431716:G:A	7	298	ENSG00000162551_13
chr1:22007888:C:A	7	297	ENSG00000162551_13
chr1:21655105:A:G	7	296	ENSG00000162551_13
chr1:21018923:CT:C	7	295	ENSG00000162551_13
chr1:21051564:A:G	7	294	ENSG00000162551_13
chr1:21902343:A:G	7	293	ENSG00000162551_13
chr1:21525816:C:T	7	292	ENSG00000162551_13
chr1:21449450:C:T	7	291	ENSG00000162551_13
chr1:21226687:C:T	7	290	ENSG00000162551_13
chr1:21614062:C:T	7	289	ENSG00000162551_13
chr1:21965551:C:A	7	288	ENSG00000162551_13
chr1:22068758:C:G	7	287	ENSG00000162551_13
chr1:21727769:T:C	7	286	ENSG00000162551_13
chr1:21582228:T:C	7	285	ENSG00000162551_13
chr1:21418004:T:G	7	284	ENSG00000162551_13
chr1:21720065:A:C	7	283	ENSG00000162551_13
chr1:21347403:C:T	7	282	ENSG00000162551_13
chr1:21563893:G:A	7	281	ENSG00000162551_13
chr1:21253867:G:A	7	280	ENSG00000162551_13
chr1:21873328:G:A	7	279	ENSG00000162551_13
chr1:21712436:CAAT:C	7	278	ENSG00000162551_13
chr1:21984566:G:C	7	277	ENSG00000162551_13
chr1:21539759:A:G	7	276	ENSG00000162551_13
chr1:21331358:C:T	7	275	ENSG00000162551_13
chr1:21009401:A:G	7	274	ENSG00000162551_13
chr1:21985546:G:A	7	273	ENSG00000162551_13
chr1:21863359:C:T	7	272	ENSG00000162551_13
chr1:21811974:C:G	7	271	ENSG00000162551_13
chr1:21549586:G:A	7	270	ENSG00000162551_13
chr1:21582328:G:A	7	269	ENSG00000162551_13
chr1:21570432:C:T	7	268	ENSG00000162551_13
chr1:22009091:T:C	7	267	ENSG00000162551_13
chr1:21351660:C:T	7	266	ENSG00000162551_13
chr1:21439647:AT:A	7	265	ENSG00000162551_13
chr1:21647397:A:G	7	264	ENSG00000162551_13
chr1:22031964:T:C	7	263	ENSG00000162551_13
chr1:21293847:C:T	7	262	ENSG00000162551_13
chr1:21674394:G:A	7	261	ENSG00000162551_13
chr1:21396151:G:A	7	260	ENSG00000162551_13
chr1:21607075:C:T	7	259	ENSG00000162551_13
chr1:21625531:C:T	7	258	ENSG00000162551_13
chr1:21360393:C:G	7	257	ENSG00000162551_13
chr1:21525585:C:T	7	256	ENSG00000162551_13
chr1:21258448:T:C	7	255	ENSG00000162551_13
chr1:21782877:G:A	7	254	ENSG00000162551_13
chr1:22010688:T:C	7	253	ENSG00000162551_13
chr1:21301495:AAAAC:A	7	252	ENSG00000162551_13
chr1:21395381:C:T	7	251	ENSG00000162551_13
chr1:21352107:T:G	7	250	ENSG00000162551_13
chr1:22048572:C:T	7	249	ENSG00000162551_13
chr1:21415672:A:G	7	248	ENSG00000162551_13
chr1:21411527:A:G	7	247	ENSG00000162551_13
chr1:21345450:T:G	7	246	ENSG00000162551_13
chr1:21818299:T:A	7	245	ENSG00000162551_13
chr1:21645281:A:T	7	244	ENSG00000162551_13
chr1:21860977:G:C	7	243	ENSG00000162551_13
chr1:21662483:C:T	7	242	ENSG00000162551_13
chr1:21808975:C:T	7	241	ENSG00000162551_13
chr1:21259270:T:A	7	240	ENSG00000162551_13
chr1:21439960:A:C	7	239	ENSG00000162551_13
chr1:21431376:G:A	7	238	ENSG00000162551_13
chr1:21518329:C:T	7	237	ENSG00000162551_13
chr1:21431172:T:C	7	236	ENSG00000162551_13
chr1:21996019:A:G	7	235	ENSG00000162551_13
chr1:21616107:G:C	7	234	ENSG00000162551_13
chr1:22034820:G:C	7	233	ENSG00000162551_13
chr1:21720550:CAG:C	7	232	ENSG00000162551_13
chr1:21411576:C:G	7	231	ENSG00000162551_13
chr1:21713801:T:C	7	230	ENSG00000162551_13
chr1:21495387:A:G	7	229	ENSG00000162551_13
chr1:21608940:G:T	7	228	ENSG00000162551_13
chr1:21954435:C:T	7	227	ENSG00000162551_13
chr1:21573114:C:T	7	226	ENSG00000162551_13
chr1:21687278:G:A	7	225	ENSG00000162551_13
chr1:21872752:C:T	7	224	ENSG00000162551_13
chr1:21504670:A:G	7	223	ENSG00000162551_13
chr1:22026998:C:T	7	222	ENSG00000162551_13
chr1:21887634:A:G	7	221	ENSG00000162551_13
chr1:21327354:C:T	7	220	ENSG00000162551_13
chr1:21312674:A:G	7	219	ENSG00000162551_13
chr1:21449356:C:T	7	218	ENSG00000162551_13
chr1:22020903:A:G	7	217	ENSG00000162551_13
chr1:21431588:G:A	7	216	ENSG00000162551_13
chr1:21497422:C:T	7	215	ENSG00000162551_13
chr1:21342867:C:T	7	214	ENSG00000162551_13
chr1:21633097:T:C	7	213	ENSG00000162551_13
chr1:22052595:G:A	7	212	ENSG00000162551_13
chr1:21680228:G:A	7	211	ENSG00000162551_13
chr1:21489825:G:A	7	210	ENSG00000162551_13
chr1:21908161:C:T	7	209	ENSG00000162551_13
chr1:21415829:G:C	7	208	ENSG00000162551_13
chr1:21360326:C:T	7	207	ENSG00000162551_13
chr1:21821271:A:G	7	206	ENSG00000162551_13
chr1:21520490:C:T	7	205	ENSG00000162551_13
chr1:21710800:T:TA	7	204	ENSG00000162551_13
chr1:21320321:C:A	7	203	ENSG00000162551_13
chr1:21115505:C:T	7	202	ENSG00000162551_13
chr1:21421809:T:C	7	201	ENSG00000162551_13
chr1:21059520:TATC:T	7	200	ENSG00000162551_13
chr1:22020759:C:T	7	199	ENSG00000162551_13
chr1:21836660:A:C	7	198	ENSG00000162551_13
chr1:21632773:C:G	7	197	ENSG00000162551_13
chr1:21608999:C:T	7	196	ENSG00000162551_13
chr1:21981942:A:G	7	195	ENSG00000162551_13
chr1:21313894:C:T	7	194	ENSG00000162551_13
chr1:21543425:T:C	7	193	ENSG00000162551_13
chr1:21640340:G:T	7	192	ENSG00000162551_13
chr1:21302434:A:G	7	191	ENSG00000162551_13
chr1:21248552:A:C	7	190	ENSG00000162551_13
chr1:21923405:CA:C	7	189	ENSG00000162551_13
chr1:21360293:TA:T	7	188	ENSG00000162551_13
chr1:22017431:C:G	7	187	ENSG00000162551_13
chr1:21636738:T:C	7	186	ENSG00000162551_13
chr1:21635088:G:A	7	185	ENSG00000162551_13
chr1:21956126:T:C	7	184	ENSG00000162551_13
chr1:21874945:C:T	7	183	ENSG00000162551_13
chr1:21645643:T:C	7	182	ENSG00000162551_13
chr1:21645987:G:A	7	181	ENSG00000162551_13
chr1:21397236:T:C	7	180	ENSG00000162551_13
chr1:21614530:T:C	7	179	ENSG00000162551_13
chr1:21573434:C:G	7	178	ENSG00000162551_13
chr1:21881537:C:T	7	177	ENSG00000162551_13
chr1:22069612:A:C	7	176	ENSG00000162551_13
chr1:21403836:T:G	7	175	ENSG00000162551_13
chr1:21854055:T:C	7	174	ENSG00000162551_13
chr1:21839408:A:G	7	173	ENSG00000162551_13
chr1:21731466:G:C	7	172	ENSG00000162551_13
chr1:21253034:ATTATT:A	7	171	ENSG00000162551_13
chr1:21449004:A:C	7	170	ENSG00000162551_13
chr1:21626547:G:A	7	169	ENSG00000162551_13
chr1:21568454:C:T	7	168	ENSG00000162551_13
chr1:21389315:C:A	7	167	ENSG00000162551_13
chr1:21494497:A:G	7	166	ENSG00000162551_13
chr1:21250666:T:A	7	165	ENSG00000162551_13
chr1:21609212:T:G	7	164	ENSG00000162551_13
chr1:21493245:G:T	7	163	ENSG00000162551_13
chr1:21617859:A:G	7	162	ENSG00000162551_13
chr1:21841817:A:G	7	161	ENSG00000162551_13
chr1:21322263:A:T	7	160	ENSG00000162551_13
chr1:21550581:C:T	7	159	ENSG00000162551_13
chr1:22020377:G:C	7	158	ENSG00000162551_13
chr1:21268641:C:T	7	157	ENSG00000162551_13
chr1:21990765:TG:T	7	156	ENSG00000162551_13
chr1:21980217:C:T	7	155	ENSG00000162551_13
chr1:21553575:A:G	7	154	ENSG00000162551_13
chr1:21408813:CCT:C	7	153	ENSG00000162551_13
chr1:21562847:A:G	7	152	ENSG00000162551_13
chr1:21497615:C:T	7	151	ENSG00000162551_13
chr1:21675478:G:T	7	150	ENSG00000162551_13
chr1:21613248:G:C	7	149	ENSG00000162551_13
chr1:21703628:A:G	7	148	ENSG00000162551_13
chr1:21255486:C:A	7	147	ENSG00000162551_13
chr1:21405241:C:T	7	146	ENSG00000162551_13
chr1:21515204:T:C	7	145	ENSG00000162551_13
chr1:21516384:C:T	7	144	ENSG00000162551_13
chr1:21600005:G:A	7	143	ENSG00000162551_13
chr1:21320428:AT:A	7	142	ENSG00000162551_13
chr1:21568292:G:T	7	141	ENSG00000162551_13
chr1:21410973:C:T	7	140	ENSG00000162551_13
chr1:21357198:C:G	7	139	ENSG00000162551_13
chr1:21596400:CG:C	7	138	ENSG00000162551_13
chr1:21841723:C:T	7	137	ENSG00000162551_13
chr1:21857246:A:G	7	136	ENSG00000162551_13
chr1:21626645:A:G	7	135	ENSG00000162551_13
chr1:21400194:G:A	7	134	ENSG00000162551_13
chr1:21601314:T:C	7	133	ENSG00000162551_13
chr1:21677218:CA:C	7	132	ENSG00000162551_13
chr1:21530925:C:T	7	131	ENSG00000162551_13
chr1:21675488:C:T	7	130	ENSG00000162551_13
chr1:21666891:T:C	7	129	ENSG00000162551_13
chr1:21380118:CA:C	7	128	ENSG00000162551_13
chr1:21445674:C:G	7	127	ENSG00000162551_13
chr1:22016435:C:T	7	126	ENSG00000162551_13
chr1:21592913:ACAC:A	7	125	ENSG00000162551_13
chr1:21852881:A:G	7	124	ENSG00000162551_13
chr1:21617670:C:G	7	123	ENSG00000162551_13
chr1:21617327:G:A	7	122	ENSG00000162551_13
chr1:21259637:T:C	7	121	ENSG00000162551_13
chr1:21575290:GATC:G	7	120	ENSG00000162551_13
chr1:21601355:C:T	7	119	ENSG00000162551_13
chr1:21864961:G:A	7	118	ENSG00000162551_13
chr1:21023511:C:T	7	117	ENSG00000162551_13
chr1:21338406:A:T	7	116	ENSG00000162551_13
chr1:21325082:G:T	7	115	ENSG00000162551_13
chr1:21601363:C:T	7	114	ENSG00000162551_13
chr1:21362512:C:T	7	113	ENSG00000162551_13
chr1:21336537:A:C	7	112	ENSG00000162551_13
chr1:21528780:G:C	7	111	ENSG00000162551_13
chr1:21594722:C:A	7	110	ENSG00000162551_13
chr1:22019367:G:A	7	109	ENSG00000162551_13
chr1:21977428:C:G	7	108	ENSG00000162551_13
chr1:21414022:G:C	7	107	ENSG00000162551_13
chr1:21812648:C:T	7	106	ENSG00000162551_13
chr1:21568455:G:A	7	105	ENSG00000162551_13
chr1:21072247:C:A	7	104	ENSG00000162551_13
chr1:21347880:T:G	7	103	ENSG00000162551_13
chr1:21428649:C:T	7	102	ENSG00000162551_13
chr1:21885187:C:T	7	101	ENSG00000162551_13
chr1:21364134:G:A	7	100	ENSG00000162551_13
chr1:21619903:T:C	7	99	ENSG00000162551_13
chr1:21212029:G:C	7	98	ENSG00000162551_13
chr1:21565627:G:A	7	97	ENSG00000162551_13
chr1:21334269:T:A	7	96	ENSG00000162551_13
chr1:21907177:T:G	7	95	ENSG00000162551_13
chr1:21568568:T:C	7	94	ENSG00000162551_13
chr1:21620852:ACTCT:A	7	93	ENSG00000162551_13
chr1:21489707:A:G	7	92	ENSG00000162551_13
chr1:21500828:G:C	7	91	ENSG00000162551_13
chr1:21360385:G:A	7	90	ENSG00000162551_13
chr1:21597051:C:G	7	89	ENSG00000162551_13
chr1:21250710:G:A	7	88	ENSG00000162551_13
chr1:21361415:T:C	7	87	ENSG00000162551_13
chr1:21493549:A:G	7	86	ENSG00000162551_13
chr1:22028551:G:A	7	85	ENSG00000162551_13
chr1:21260952:C:G	7	84	ENSG00000162551_13
chr1:21957178:C:T	7	83	ENSG00000162551_13
chr1:21652155:A:G	7	82	ENSG00000162551_13
chr1:21977790:T:C	7	81	ENSG00000162551_13
chr1:21656209:A:G	7	80	ENSG00000162551_13
chr1:21382722:C:T	7	79	ENSG00000162551_13
chr1:21286515:A:G	7	78	ENSG00000162551_13
chr1:21333193:G:A	7	77	ENSG00000162551_13
chr1:21965345:G:C	7	76	ENSG00000162551_13
chr1:21659189:A:G	7	75	ENSG00000162551_13
chr1:21267280:T:C	7	74	ENSG00000162551_13
chr1:21519280:T:C	7	73	ENSG00000162551_13
chr1:21799472:G:GT	7	72	ENSG00000162551_13
chr1:21946799:C:T	7	71	ENSG00000162551_13
chr1:22070706:C:T	7	70	ENSG00000162551_13
chr1:21818263:T:C	7	69	ENSG00000162551_13
chr1:21601327:C:G	7	68	ENSG00000162551_13
chr1:21311820:A:T	7	67	ENSG00000162551_13
chr1:21585372:G:A	7	66	ENSG00000162551_13
chr1:21809909:A:G	7	65	ENSG00000162551_13
chr1:21885632:C:A	7	64	ENSG00000162551_13
chr1:21582588:G:C	7	63	ENSG00000162551_13
chr1:21445504:G:A	7	62	ENSG00000162551_13
chr1:21647342:T:C	7	61	ENSG00000162551_13
chr1:21269118:T:C	7	60	ENSG00000162551_13
chr1:21828352:A:G	7	59	ENSG00000162551_13
chr1:21692442:G:C	7	58	ENSG00000162551_13
chr1:21610416:A:G	7	57	ENSG00000162551_13
chr1:21562650:A:G	7	56	ENSG00000162551_13
chr1:21577713:C:T	7	55	ENSG00000162551_13
chr1:21265486:A:C	7	54	ENSG00000162551_13
chr1:21522469:T:A	7	53	ENSG00000162551_13
chr1:21571712:A:G	7	52	ENSG00000162551_13
chr1:21803520:T:G	7	51	ENSG00000162551_13
chr1:22019977:A:G	7	50	ENSG00000162551_13
chr1:21662936:C:G	7	49	ENSG00000162551_13
chr1:21322122:A:G	7	48	ENSG00000162551_13
chr1:21295520:A:T	7	47	ENSG00000162551_13
chr1:21489283:G:C	7	46	ENSG00000162551_13
chr1:21159835:G:A	7	45	ENSG00000162551_13
chr1:21382175:C:T	7	44	ENSG00000162551_13
chr1:21614299:G:T	7	43	ENSG00000162551_13
chr1:21211069:T:C	7	42	ENSG00000162551_13
chr1:21616643:C:T	7	41	ENSG00000162551_13
chr1:21428854:C:T	7	40	ENSG00000162551_13
chr1:21912282:C:G	7	39	ENSG00000162551_13
chr1:21814713:A:C	7	38	ENSG00000162551_13
chr1:21684679:CTTACAT:C	7	37	ENSG00000162551_13
chr1:21818308:G:A	7	36	ENSG00000162551_13
chr1:21601851:C:G	7	35	ENSG00000162551_13
chr1:21975752:T:G	7	34	ENSG00000162551_13
chr1:21806025:G:A	7	33	ENSG00000162551_13
chr1:21242860:A:G	7	32	ENSG00000162551_13
chr1:21414845:C:T	7	31	ENSG00000162551_13
chr1:21515604:A:G	7	30	ENSG00000162551_13
chr1:22034089:T:C	7	29	ENSG00000162551_13
chr1:22009878:C:A	7	28	ENSG00000162551_13
chr1:21986704:C:A	7	27	ENSG00000162551_13
chr1:21626811:G:A	7	26	ENSG00000162551_13
chr1:21493118:G:A	7	25	ENSG00000162551_13
chr1:21196215:A:T	7	24	ENSG00000162551_13
chr1:21653832:A:G	7	23	ENSG00000162551_13
chr1:21582693:T:C	7	22	ENSG00000162551_13
chr1:21351803:G:A	7	21	ENSG00000162551_13
chr1:21347330:C:T	7	20	ENSG00000162551_13
chr1:21815490:T:C	7	19	ENSG00000162551_13
chr1:21601316:TC:T	7	18	ENSG00000162551_13
chr1:21537198:G:T	7	17	ENSG00000162551_13
chr1:21553031:A:G	7	16	ENSG00000162551_13
chr1:21986333:T:G	7	15	ENSG00000162551_13
chr1:21410405:A:G	7	14	ENSG00000162551_13
chr1:22038465:A:C	7	13	ENSG00000162551_13
chr1:21712367:C:A	7	12	ENSG00000162551_13
chr1:21378943:T:C	7	11	ENSG00000162551_13
chr1:21276874:C:G	7	10	ENSG00000162551_13
chr1:21249532:CA:C	7	9	ENSG00000162551_13
chr1:21507363:T:C	7	8	ENSG00000162551_13
chr1:21652737:C:T	7	7	ENSG00000162551_13
chr1:21654257:A:C	7	6	ENSG00000162551_13
chr1:21608174:G:A	7	5	ENSG00000162551_13
chr1:21647715:C:T	7	4	ENSG00000162551_13
chr1:21818304:A:G	7	3	ENSG00000162551_13
chr1:21819786:C:G	7	2	ENSG00000162551_13
chr1:21451542:A:G	7	1	ENSG00000162551_13
chr1:21358889:G:A	8	4685	ENSG00000162551_13
chr1:21771471:ATTAT:A	8	4684	ENSG00000162551_13
chr1:21866031:A:G	8	4683	ENSG00000162551_13
chr1:21336628:G:C	8	4682	ENSG00000162551_13
chr1:21267509:C:T	8	4681	ENSG00000162551_13
chr1:21772430:C:T	8	4680	ENSG00000162551_13
chr1:21168399:G:A	8	4679	ENSG00000162551_13
chr1:21510050:G:A	8	4678	ENSG00000162551_13
chr1:21168411:TA:T	8	4677	ENSG00000162551_13
chr1:21267448:G:C	8	4676	ENSG00000162551_13
chr1:21427833:C:G	8	4675	ENSG00000162551_13
chr1:21168789:C:A	8	4674	ENSG00000162551_13
chr1:21864376:G:A	8	4673	ENSG00000162551_13
chr1:21863949:G:A	8	4672	ENSG00000162551_13
chr1:21775545:G:T	8	4671	ENSG00000162551_13
chr1:21985851:C:A	8	4670	ENSG00000162551_13
chr1:21422302:C:A	8	4669	ENSG00000162551_13
chr1:21358733:G:A	8	4668	ENSG00000162551_13
chr1:21166595:G:A	8	4667	ENSG00000162551_13
chr1:21985676:G:A	8	4666	ENSG00000162551_13
chr1:21528780:G:C	8	4665	ENSG00000162551_13
chr1:21969058:G:A	8	4664	ENSG00000162551_13
chr1:21875403:C:A	8	4663	ENSG00000162551_13
chr1:21755230:A:G	8	4662	ENSG00000162551_13
chr1:21874342:C:G	8	4661	ENSG00000162551_13
chr1:21756073:G:C	8	4660	ENSG00000162551_13
chr1:21160280:TAAAC:T	8	4659	ENSG00000162551_13
chr1:21275255:C:T	8	4658	ENSG00000162551_13
chr1:21762389:T:A	8	4657	ENSG00000162551_13
chr1:21273741:G:A	8	4656	ENSG00000162551_13
chr1:21517051:A:G	8	4655	ENSG00000162551_13
chr1:21272497:G:A	8	4654	ENSG00000162551_13
chr1:21420351:A:G	8	4653	ENSG00000162551_13
chr1:21769498:C:T	8	4652	ENSG00000162551_13
chr1:21515756:C:T	8	4651	ENSG00000162551_13
chr1:21421402:C:T	8	4650	ENSG00000162551_13
chr1:21754384:G:C	8	4649	ENSG00000162551_13
chr1:21506173:CCT:C	8	4648	ENSG00000162551_13
chr1:21171557:T:C	8	4647	ENSG00000162551_13
chr1:21500236:G:A	8	4646	ENSG00000162551_13
chr1:21178983:T:A	8	4645	ENSG00000162551_13
chr1:21500037:C:T	8	4644	ENSG00000162551_13
chr1:21361094:T:C	8	4643	ENSG00000162551_13
chr1:21783514:G:A	8	4642	ENSG00000162551_13
chr1:21180407:G:A	8	4641	ENSG00000162551_13
chr1:21784294:T:G	8	4640	ENSG00000162551_13
chr1:21494518:A:C	8	4639	ENSG00000162551_13
chr1:21787748:A:G	8	4638	ENSG00000162551_13
chr1:21986300:C:T	8	4637	ENSG00000162551_13
chr1:21986505:C:T	8	4636	ENSG00000162551_13
chr1:21790769:C:T	8	4635	ENSG00000162551_13
chr1:21793609:T:G	8	4634	ENSG00000162551_13
chr1:21492037:T:C	8	4633	ENSG00000162551_13
chr1:21987237:A:G	8	4632	ENSG00000162551_13
chr1:21177787:G:A	8	4631	ENSG00000162551_13
chr1:21506131:C:T	8	4630	ENSG00000162551_13
chr1:21854990:T:C	8	4629	ENSG00000162551_13
chr1:21177152:C:A	8	4628	ENSG00000162551_13
chr1:21361264:A:C	8	4627	ENSG00000162551_13
chr1:21172769:CG:C	8	4626	ENSG00000162551_13
chr1:21505231:C:G	8	4625	ENSG00000162551_13
chr1:21172915:C:T	8	4624	ENSG00000162551_13
chr1:21777608:AG:A	8	4623	ENSG00000162551_13
chr1:21777646:A:C	8	4622	ENSG00000162551_13
chr1:21504544:T:A	8	4621	ENSG00000162551_13
chr1:21777954:C:T	8	4620	ENSG00000162551_13
chr1:21778716:C:G	8	4619	ENSG00000162551_13
chr1:21778743:T:C	8	4618	ENSG00000162551_13
chr1:21175066:T:A	8	4617	ENSG00000162551_13
chr1:21863648:G:A	8	4616	ENSG00000162551_13
chr1:21856983:A:G	8	4615	ENSG00000162551_13
chr1:21855402:C:T	8	4614	ENSG00000162551_13
chr1:21500523:G:A	8	4613	ENSG00000162551_13
chr1:21500483:G:A	8	4612	ENSG00000162551_13
chr1:21794493:C:T	8	4611	ENSG00000162551_13
chr1:21156142:C:A	8	4610	ENSG00000162551_13
chr1:21877671:C:T	8	4609	ENSG00000162551_13
chr1:21542230:G:GC	8	4608	ENSG00000162551_13
chr1:22044569:T:A	8	4607	ENSG00000162551_13
chr1:21132104:C:T	8	4606	ENSG00000162551_13
chr1:22041129:A:G	8	4605	ENSG00000162551_13
chr1:21133476:C:T	8	4604	ENSG00000162551_13
chr1:21133477:G:A	8	4603	ENSG00000162551_13
chr1:21982944:C:T	8	4602	ENSG00000162551_13
chr1:21983374:T:A	8	4601	ENSG00000162551_13
chr1:21983634:G:A	8	4600	ENSG00000162551_13
chr1:21294463:G:A	8	4599	ENSG00000162551_13
chr1:21888749:C:T	8	4598	ENSG00000162551_13
chr1:21745130:T:C	8	4597	ENSG00000162551_13
chr1:21965605:G:A	8	4596	ENSG00000162551_13
chr1:21362298:C:T	8	4595	ENSG00000162551_13
chr1:22040799:C:G	8	4594	ENSG00000162551_13
chr1:21841293:G:A	8	4593	ENSG00000162551_13
chr1:21538023:G:A	8	4592	ENSG00000162551_13
chr1:21298864:G:A	8	4591	ENSG00000162551_13
chr1:21405076:T:A	8	4590	ENSG00000162551_13
chr1:21398417:C:T	8	4589	ENSG00000162551_13
chr1:21549481:T:C	8	4588	ENSG00000162551_13
chr1:21735343:G:A	8	4587	ENSG00000162551_13
chr1:21548041:G:C	8	4586	ENSG00000162551_13
chr1:21546625:G:A	8	4585	ENSG00000162551_13
chr1:21403512:G:A	8	4584	ENSG00000162551_13
chr1:21892806:C:T	8	4583	ENSG00000162551_13
chr1:21545192:T:C	8	4582	ENSG00000162551_13
chr1:21738832:G:A	8	4581	ENSG00000162551_13
chr1:21739943:G:C	8	4580	ENSG00000162551_13
chr1:21543807:T:C	8	4579	ENSG00000162551_13
chr1:21126344:A:G	8	4578	ENSG00000162551_13
chr1:21301416:C:A	8	4577	ENSG00000162551_13
chr1:21892538:G:C	8	4576	ENSG00000162551_13
chr1:21891073:T:C	8	4575	ENSG00000162551_13
chr1:21889929:G:A	8	4574	ENSG00000162551_13
chr1:21877296:T:C	8	4573	ENSG00000162551_13
chr1:21136765:A:G	8	4572	ENSG00000162551_13
chr1:21537475:C:T	8	4571	ENSG00000162551_13
chr1:21882341:G:A	8	4570	ENSG00000162551_13
chr1:22038927:G:A	8	4569	ENSG00000162551_13
chr1:21286723:G:A	8	4568	ENSG00000162551_13
chr1:21947410:T:G	8	4567	ENSG00000162551_13
chr1:21285184:C:T	8	4566	ENSG00000162551_13
chr1:22038469:A:C	8	4565	ENSG00000162551_13
chr1:21284533:G:A	8	4564	ENSG00000162551_13
chr1:21984354:G:C	8	4563	ENSG00000162551_13
chr1:21753430:A:G	8	4562	ENSG00000162551_13
chr1:21336668:C:T	8	4561	ENSG00000162551_13
chr1:21151998:T:C	8	4560	ENSG00000162551_13
chr1:21281762:T:C	8	4559	ENSG00000162551_13
chr1:21153228:T:TA	8	4558	ENSG00000162551_13
chr1:21530637:G:A	8	4557	ENSG00000162551_13
chr1:21530574:G:A	8	4556	ENSG00000162551_13
chr1:21884104:G:A	8	4555	ENSG00000162551_13
chr1:21537570:C:A	8	4554	ENSG00000162551_13
chr1:21750453:G:A	8	4553	ENSG00000162551_13
chr1:21145902:A:T	8	4552	ENSG00000162551_13
chr1:21137762:GTGAGCTACAA:G	8	4551	ENSG00000162551_13
chr1:21965714:C:T	8	4550	ENSG00000162551_13
chr1:21408811:TCC:T	8	4549	ENSG00000162551_13
chr1:21537406:A:C	8	4548	ENSG00000162551_13
chr1:21139102:T:C	8	4547	ENSG00000162551_13
chr1:21290849:A:T	8	4546	ENSG00000162551_13
chr1:21290545:C:G	8	4545	ENSG00000162551_13
chr1:21142388:TC:T	8	4544	ENSG00000162551_13
chr1:21965738:C:T	8	4543	ENSG00000162551_13
chr1:21747658:C:T	8	4542	ENSG00000162551_13
chr1:21536831:G:T	8	4541	ENSG00000162551_13
chr1:21885853:T:C	8	4540	ENSG00000162551_13
chr1:21748500:G:A	8	4539	ENSG00000162551_13
chr1:21535356:G:A	8	4538	ENSG00000162551_13
chr1:21145445:T:G	8	4537	ENSG00000162551_13
chr1:21288567:G:C	8	4536	ENSG00000162551_13
chr1:21981187:C:T	8	4535	ENSG00000162551_13
chr1:21990387:G:GTA	8	4534	ENSG00000162551_13
chr1:21186176:A:G	8	4533	ENSG00000162551_13
chr1:22002424:C:T	8	4532	ENSG00000162551_13
chr1:21467898:A:G	8	4531	ENSG00000162551_13
chr1:22012780:A:G	8	4530	ENSG00000162551_13
chr1:21219240:G:C	8	4529	ENSG00000162551_13
chr1:22012775:G:A	8	4528	ENSG00000162551_13
chr1:21822324:G:A	8	4527	ENSG00000162551_13
chr1:21221024:G:T	8	4526	ENSG00000162551_13
chr1:21221435:G:T	8	4525	ENSG00000162551_13
chr1:22012770:A:C	8	4524	ENSG00000162551_13
chr1:21845903:C:T	8	4523	ENSG00000162551_13
chr1:21249780:T:G	8	4522	ENSG00000162551_13
chr1:22010348:C:A	8	4521	ENSG00000162551_13
chr1:22010202:G:T	8	4520	ENSG00000162551_13
chr1:22003110:C:T	8	4519	ENSG00000162551_13
chr1:21225225:C:T	8	4518	ENSG00000162551_13
chr1:21218012:G:A	8	4517	ENSG00000162551_13
chr1:22009686:TC:T	8	4516	ENSG00000162551_13
chr1:21440269:C:G	8	4515	ENSG00000162551_13
chr1:21217754:T:A	8	4514	ENSG00000162551_13
chr1:21847243:C:T	8	4513	ENSG00000162551_13
chr1:22000812:C:T	8	4512	ENSG00000162551_13
chr1:22001490:G:A	8	4511	ENSG00000162551_13
chr1:21847184:T:C	8	4510	ENSG00000162551_13
chr1:21818306:C:T	8	4509	ENSG00000162551_13
chr1:21215525:C:T	8	4508	ENSG00000162551_13
chr1:21439691:G:T	8	4507	ENSG00000162551_13
chr1:21215704:C:T	8	4506	ENSG00000162551_13
chr1:21215854:G:T	8	4505	ENSG00000162551_13
chr1:21216608:C:CT	8	4504	ENSG00000162551_13
chr1:21468795:C:T	8	4503	ENSG00000162551_13
chr1:21217075:G:A	8	4502	ENSG00000162551_13
chr1:21217182:G:A	8	4501	ENSG00000162551_13
chr1:21217330:T:C	8	4500	ENSG00000162551_13
chr1:22013066:T:G	8	4499	ENSG00000162551_13
chr1:21818968:C:T	8	4498	ENSG00000162551_13
chr1:21438654:A:C	8	4497	ENSG00000162551_13
chr1:22009562:AATAAT:A	8	4496	ENSG00000162551_13
chr1:21463581:C:G	8	4495	ENSG00000162551_13
chr1:21237120:C:T	8	4494	ENSG00000162551_13
chr1:22008026:C:G	8	4493	ENSG00000162551_13
chr1:21843581:TG:T	8	4492	ENSG00000162551_13
chr1:21239297:C:T	8	4491	ENSG00000162551_13
chr1:21240032:G:A	8	4490	ENSG00000162551_13
chr1:21948188:G:C	8	4489	ENSG00000162551_13
chr1:21835192:C:T	8	4488	ENSG00000162551_13
chr1:22007127:T:C	8	4487	ENSG00000162551_13
chr1:21836139:T:C	8	4486	ENSG00000162551_13
chr1:21842960:G:A	8	4485	ENSG00000162551_13
chr1:21842352:A:T	8	4484	ENSG00000162551_13
chr1:22007658:G:A	8	4483	ENSG00000162551_13
chr1:21242215:G:A	8	4482	ENSG00000162551_13
chr1:21242437:T:G	8	4481	ENSG00000162551_13
chr1:21841292:G:A	8	4480	ENSG00000162551_13
chr1:21444695:C:T	8	4479	ENSG00000162551_13
chr1:21948875:G:A	8	4478	ENSG00000162551_13
chr1:21457897:A:G	8	4477	ENSG00000162551_13
chr1:21248022:T:C	8	4476	ENSG00000162551_13
chr1:21227230:G:T	8	4475	ENSG00000162551_13
chr1:22009230:A:G	8	4474	ENSG00000162551_13
chr1:21227640:C:T	8	4473	ENSG00000162551_13
chr1:22009140:C:A	8	4472	ENSG00000162551_13
chr1:22008530:C:T	8	4471	ENSG00000162551_13
chr1:21442519:G:T	8	4470	ENSG00000162551_13
chr1:21228649:C:A	8	4469	ENSG00000162551_13
chr1:21229083:C:T	8	4468	ENSG00000162551_13
chr1:21249490:G:C	8	4467	ENSG00000162551_13
chr1:21249340:C:G	8	4466	ENSG00000162551_13
chr1:21248995:C:T	8	4465	ENSG00000162551_13
chr1:22003704:T:G	8	4464	ENSG00000162551_13
chr1:21828591:C:A	8	4463	ENSG00000162551_13
chr1:21830452:C:T	8	4462	ENSG00000162551_13
chr1:22008047:G:C	8	4461	ENSG00000162551_13
chr1:21333333:G:A	8	4460	ENSG00000162551_13
chr1:21795040:C:T	8	4459	ENSG00000162551_13
chr1:22016013:G:T	8	4458	ENSG00000162551_13
chr1:21438576:C:T	8	4457	ENSG00000162551_13
chr1:21992104:G:A	8	4456	ENSG00000162551_13
chr1:22029397:A:G	8	4455	ENSG00000162551_13
chr1:21485197:GT:G	8	4454	ENSG00000162551_13
chr1:21192592:C:T	8	4453	ENSG00000162551_13
chr1:22029331:CTTTCTT:C	8	4452	ENSG00000162551_13
chr1:21850760:C:T	8	4451	ENSG00000162551_13
chr1:21950674:G:A	8	4450	ENSG00000162551_13
chr1:21256895:T:C	8	4449	ENSG00000162551_13
chr1:21850276:C:T	8	4448	ENSG00000162551_13
chr1:21480078:A:G	8	4447	ENSG00000162551_13
chr1:21433222:G:A	8	4446	ENSG00000162551_13
chr1:21478127:C:T	8	4445	ENSG00000162551_13
chr1:21477714:ATAT:A	8	4444	ENSG00000162551_13
chr1:21256670:C:T	8	4443	ENSG00000162551_13
chr1:21477253:C:T	8	4442	ENSG00000162551_13
chr1:21257517:A:G	8	4441	ENSG00000162551_13
chr1:21196680:C:T	8	4440	ENSG00000162551_13
chr1:21191532:C:T	8	4439	ENSG00000162551_13
chr1:21850823:C:A	8	4438	ENSG00000162551_13
chr1:21186278:G:A	8	4437	ENSG00000162551_13
chr1:21795962:A:G	8	4436	ENSG00000162551_13
chr1:21186625:C:T	8	4435	ENSG00000162551_13
chr1:21186626:G:A	8	4434	ENSG00000162551_13
chr1:21186833:C:T	8	4433	ENSG00000162551_13
chr1:21852498:C:T	8	4432	ENSG00000162551_13
chr1:21796574:G:A	8	4431	ENSG00000162551_13
chr1:21797485:T:C	8	4430	ENSG00000162551_13
chr1:21188393:C:T	8	4429	ENSG00000162551_13
chr1:21365078:C:T	8	4428	ENSG00000162551_13
chr1:22030380:A:G	8	4427	ENSG00000162551_13
chr1:21488879:C:T	8	4426	ENSG00000162551_13
chr1:21488832:G:T	8	4425	ENSG00000162551_13
chr1:21951166:T:G	8	4424	ENSG00000162551_13
chr1:21851065:T:C	8	4423	ENSG00000162551_13
chr1:21487309:A:T	8	4422	ENSG00000162551_13
chr1:22016017:G:A	8	4421	ENSG00000162551_13
chr1:21996181:C:T	8	4420	ENSG00000162551_13
chr1:21477237:C:T	8	4419	ENSG00000162551_13
chr1:22024515:A:C	8	4418	ENSG00000162551_13
chr1:21438215:C:G	8	4417	ENSG00000162551_13
chr1:21472246:C:T	8	4416	ENSG00000162551_13
chr1:21471957:C:T	8	4415	ENSG00000162551_13
chr1:21471877:G:T	8	4414	ENSG00000162551_13
chr1:21471756:C:G	8	4413	ENSG00000162551_13
chr1:21208507:AACTC:A	8	4412	ENSG00000162551_13
chr1:22019665:G:A	8	4411	ENSG00000162551_13
chr1:22000041:C:T	8	4410	ENSG00000162551_13
chr1:21209439:C:T	8	4409	ENSG00000162551_13
chr1:21209634:A:C	8	4408	ENSG00000162551_13
chr1:22017534:T:C	8	4407	ENSG00000162551_13
chr1:21949265:A:T	8	4406	ENSG00000162551_13
chr1:21811512:T:C	8	4405	ENSG00000162551_13
chr1:21968343:T:C	8	4404	ENSG00000162551_13
chr1:22026068:A:G	8	4403	ENSG00000162551_13
chr1:21849129:A:T	8	4402	ENSG00000162551_13
chr1:21437436:A:G	8	4401	ENSG00000162551_13
chr1:21950650:TAGA:T	8	4400	ENSG00000162551_13
chr1:21197537:C:T	8	4399	ENSG00000162551_13
chr1:21477174:C:T	8	4398	ENSG00000162551_13
chr1:21197850:TTTAG:T	8	4397	ENSG00000162551_13
chr1:21961114:C:T	8	4396	ENSG00000162551_13
chr1:21434638:C:CT	8	4395	ENSG00000162551_13
chr1:21435236:A:G	8	4394	ENSG00000162551_13
chr1:21475881:C:T	8	4393	ENSG00000162551_13
chr1:21435371:C:T	8	4392	ENSG00000162551_13
chr1:21805567:C:T	8	4391	ENSG00000162551_13
chr1:21475202:CA:C	8	4390	ENSG00000162551_13
chr1:21201796:C:T	8	4389	ENSG00000162551_13
chr1:21474334:G:A	8	4388	ENSG00000162551_13
chr1:21806285:T:A	8	4387	ENSG00000162551_13
chr1:21999755:T:C	8	4386	ENSG00000162551_13
chr1:21436022:A:G	8	4385	ENSG00000162551_13
chr1:21204812:G:T	8	4384	ENSG00000162551_13
chr1:21734776:T:C	8	4383	ENSG00000162551_13
chr1:22045588:T:C	8	4382	ENSG00000162551_13
chr1:21120732:T:C	8	4381	ENSG00000162551_13
chr1:21044429:T:C	8	4380	ENSG00000162551_13
chr1:21046010:AAC:A	8	4379	ENSG00000162551_13
chr1:21047537:T:C	8	4378	ENSG00000162551_13
chr1:21678499:C:T	8	4377	ENSG00000162551_13
chr1:21048549:T:TA	8	4376	ENSG00000162551_13
chr1:22066375:C:CA	8	4375	ENSG00000162551_13
chr1:22065593:C:A	8	4374	ENSG00000162551_13
chr1:21322634:C:A	8	4373	ENSG00000162551_13
chr1:21680767:ACT:A	8	4372	ENSG00000162551_13
chr1:21681710:C:G	8	4371	ENSG00000162551_13
chr1:21929191:T:C	8	4370	ENSG00000162551_13
chr1:21945773:T:A	8	4369	ENSG00000162551_13
chr1:21975262:A:G	8	4368	ENSG00000162551_13
chr1:21926297:A:G	8	4367	ENSG00000162551_13
chr1:21585684:C:A	8	4366	ENSG00000162551_13
chr1:21378313:C:G	8	4365	ENSG00000162551_13
chr1:21051545:T:C	8	4364	ENSG00000162551_13
chr1:21377734:G:A	8	4363	ENSG00000162551_13
chr1:21931503:A:G	8	4362	ENSG00000162551_13
chr1:21036709:G:A	8	4361	ENSG00000162551_13
chr1:21037690:T:C	8	4360	ENSG00000162551_13
chr1:21038344:T:C	8	4359	ENSG00000162551_13
chr1:21375277:A:C	8	4358	ENSG00000162551_13
chr1:21673929:C:T	8	4357	ENSG00000162551_13
chr1:21591512:G:A	8	4356	ENSG00000162551_13
chr1:21674133:T:G	8	4355	ENSG00000162551_13
chr1:21039959:T:A	8	4354	ENSG00000162551_13
chr1:21375869:T:C	8	4353	ENSG00000162551_13
chr1:21674152:G:T	8	4352	ENSG00000162551_13
chr1:21375899:G:A	8	4351	ENSG00000162551_13
chr1:21676874:G:C	8	4350	ENSG00000162551_13
chr1:21677728:C:T	8	4349	ENSG00000162551_13
chr1:21041107:A:C	8	4348	ENSG00000162551_13
chr1:21041430:C:A	8	4347	ENSG00000162551_13
chr1:22066713:C:T	8	4346	ENSG00000162551_13
chr1:21673552:T:C	8	4345	ENSG00000162551_13
chr1:21925448:G:A	8	4344	ENSG00000162551_13
chr1:22064910:G:C	8	4343	ENSG00000162551_13
chr1:21581183:G:A	8	4342	ENSG00000162551_13
chr1:21580568:CA:C	8	4341	ENSG00000162551_13
chr1:21689232:G:A	8	4340	ENSG00000162551_13
chr1:21923412:A:T	8	4339	ENSG00000162551_13
chr1:21066191:C:T	8	4338	ENSG00000162551_13
chr1:21922851:C:G	8	4337	ENSG00000162551_13
chr1:21922814:C:A	8	4336	ENSG00000162551_13
chr1:21690530:T:G	8	4335	ENSG00000162551_13
chr1:21348077:C:G	8	4334	ENSG00000162551_13
chr1:21922527:TTGCTAGAGAGGG:T	8	4333	ENSG00000162551_13
chr1:21068994:T:C	8	4332	ENSG00000162551_13
chr1:21576881:CCT:C	8	4331	ENSG00000162551_13
chr1:21576687:C:T	8	4330	ENSG00000162551_13
chr1:21576287:GTGGA:G	8	4329	ENSG00000162551_13
chr1:21318017:C:A	8	4328	ENSG00000162551_13
chr1:21319353:AATAATC:A	8	4327	ENSG00000162551_13
chr1:22065023:G:A	8	4326	ENSG00000162551_13
chr1:21978635:C:G	8	4325	ENSG00000162551_13
chr1:21380171:G:A	8	4324	ENSG00000162551_13
chr1:21320730:G:A	8	4323	ENSG00000162551_13
chr1:21055790:T:C	8	4322	ENSG00000162551_13
chr1:21320728:T:C	8	4321	ENSG00000162551_13
chr1:21959449:A:G	8	4320	ENSG00000162551_13
chr1:21686498:A:AC	8	4319	ENSG00000162551_13
chr1:21320543:T:G	8	4318	ENSG00000162551_13
chr1:21347905:T:G	8	4317	ENSG00000162551_13
chr1:21687167:T:C	8	4316	ENSG00000162551_13
chr1:21582669:C:T	8	4315	ENSG00000162551_13
chr1:21688176:C:T	8	4314	ENSG00000162551_13
chr1:21060170:T:TA	8	4313	ENSG00000162551_13
chr1:21060853:C:T	8	4312	ENSG00000162551_13
chr1:21976166:C:T	8	4311	ENSG00000162551_13
chr1:21582328:G:A	8	4310	ENSG00000162551_13
chr1:22063872:C:T	8	4309	ENSG00000162551_13
chr1:21899103:G:A	8	4308	ENSG00000162551_13
chr1:21959967:C:T	8	4307	ENSG00000162551_13
chr1:21374260:C:T	8	4306	ENSG00000162551_13
chr1:21598419:A:G	8	4305	ENSG00000162551_13
chr1:21018269:C:T	8	4304	ENSG00000162551_13
chr1:21615420:C:T	8	4303	ENSG00000162551_13
chr1:21018356:C:T	8	4302	ENSG00000162551_13
chr1:21944098:G:A	8	4301	ENSG00000162551_13
chr1:21972109:C:T	8	4300	ENSG00000162551_13
chr1:21612543:C:T	8	4299	ENSG00000162551_13
chr1:21328635:C:T	8	4298	ENSG00000162551_13
chr1:21941625:C:T	8	4297	ENSG00000162551_13
chr1:21020712:T:G	8	4296	ENSG00000162551_13
chr1:22075550:C:T	8	4295	ENSG00000162551_13
chr1:21328243:G:A	8	4294	ENSG00000162551_13
chr1:21020808:A:G	8	4293	ENSG00000162551_13
chr1:21941623:G:GC	8	4292	ENSG00000162551_13
chr1:21370237:A:T	8	4291	ENSG00000162551_13
chr1:21608865:C:T	8	4290	ENSG00000162551_13
chr1:21629234:G:C	8	4289	ENSG00000162551_13
chr1:22075544:T:C	8	4288	ENSG00000162551_13
chr1:21017485:G:T	8	4287	ENSG00000162551_13
chr1:21328793:C:G	8	4286	ENSG00000162551_13
chr1:21009900:G:A	8	4285	ENSG00000162551_13
chr1:22077221:G:A	8	4284	ENSG00000162551_13
chr1:21620723:C:T	8	4283	ENSG00000162551_13
chr1:21620890:C:T	8	4282	ENSG00000162551_13
chr1:22076774:A:G	8	4281	ENSG00000162551_13
chr1:21012900:C:T	8	4280	ENSG00000162551_13
chr1:21013100:CTA:C	8	4279	ENSG00000162551_13
chr1:21623326:T:C	8	4278	ENSG00000162551_13
chr1:21623829:G:C	8	4277	ENSG00000162551_13
chr1:21624335:A:T	8	4276	ENSG00000162551_13
chr1:21945696:G:A	8	4275	ENSG00000162551_13
chr1:21329441:AG:A	8	4274	ENSG00000162551_13
chr1:21945146:C:T	8	4273	ENSG00000162551_13
chr1:21016261:A:G	8	4272	ENSG00000162551_13
chr1:21017357:A:G	8	4271	ENSG00000162551_13
chr1:21617548:G:A	8	4270	ENSG00000162551_13
chr1:21327811:C:T	8	4269	ENSG00000162551_13
chr1:21023404:G:A	8	4268	ENSG00000162551_13
chr1:21370724:CCAGCAGGGGA:C	8	4267	ENSG00000162551_13
chr1:22070831:G:A	8	4266	ENSG00000162551_13
chr1:22070787:G:T	8	4265	ENSG00000162551_13
chr1:21343308:C:T	8	4264	ENSG00000162551_13
chr1:21373011:C:A	8	4263	ENSG00000162551_13
chr1:21030425:T:A	8	4262	ENSG00000162551_13
chr1:21662939:C:G	8	4261	ENSG00000162551_13
chr1:21600863:A:T	8	4260	ENSG00000162551_13
chr1:21031017:C:A	8	4259	ENSG00000162551_13
chr1:21663162:G:T	8	4258	ENSG00000162551_13
chr1:21031313:G:C	8	4257	ENSG00000162551_13
chr1:22070692:T:C	8	4256	ENSG00000162551_13
chr1:21374191:A:T	8	4255	ENSG00000162551_13
chr1:21664834:G:C	8	4254	ENSG00000162551_13
chr1:21665915:A:G	8	4253	ENSG00000162551_13
chr1:21324832:G:A	8	4252	ENSG00000162551_13
chr1:21344165:G:A	8	4251	ENSG00000162551_13
chr1:21371912:G:A	8	4250	ENSG00000162551_13
chr1:21028132:G:A	8	4249	ENSG00000162551_13
chr1:21028049:T:C	8	4248	ENSG00000162551_13
chr1:21607999:C:T	8	4247	ENSG00000162551_13
chr1:22074143:G:T	8	4246	ENSG00000162551_13
chr1:22073796:G:A	8	4245	ENSG00000162551_13
chr1:21939837:C:G	8	4244	ENSG00000162551_13
chr1:22073249:G:A	8	4243	ENSG00000162551_13
chr1:21937484:C:A	8	4242	ENSG00000162551_13
chr1:21024902:A:T	8	4241	ENSG00000162551_13
chr1:21922410:G:C	8	4240	ENSG00000162551_13
chr1:21326923:C:G	8	4239	ENSG00000162551_13
chr1:22072128:C:T	8	4238	ENSG00000162551_13
chr1:21937479:C:T	8	4237	ENSG00000162551_13
chr1:21606412:C:T	8	4236	ENSG00000162551_13
chr1:21326630:G:T	8	4235	ENSG00000162551_13
chr1:21605976:G:A	8	4234	ENSG00000162551_13
chr1:22071106:C:T	8	4233	ENSG00000162551_13
chr1:21604803:G:A	8	4232	ENSG00000162551_13
chr1:21642248:C:T	8	4231	ENSG00000162551_13
chr1:21071282:T:C	8	4230	ENSG00000162551_13
chr1:21688810:T:C	8	4229	ENSG00000162551_13
chr1:21348669:G:A	8	4228	ENSG00000162551_13
chr1:21094039:C:T	8	4227	ENSG00000162551_13
chr1:22054151:T:A	8	4226	ENSG00000162551_13
chr1:21965348:G:A	8	4225	ENSG00000162551_13
chr1:21565773:G:A	8	4224	ENSG00000162551_13
chr1:21714908:C:T	8	4223	ENSG00000162551_13
chr1:21095852:G:A	8	4222	ENSG00000162551_13
chr1:21093843:C:G	8	4221	ENSG00000162551_13
chr1:22053355:A:C	8	4220	ENSG00000162551_13
chr1:21903339:G:A	8	4219	ENSG00000162551_13
chr1:21097950:A:C	8	4218	ENSG00000162551_13
chr1:21717584:G:T	8	4217	ENSG00000162551_13
chr1:22053336:T:C	8	4216	ENSG00000162551_13
chr1:21386715:T:C	8	4215	ENSG00000162551_13
chr1:21818695:G:A	8	4214	ENSG00000162551_13
chr1:22058067:A:G	8	4213	ENSG00000162551_13
chr1:21618443:T:C	8	4212	ENSG00000162551_13
chr1:21754165:GA:G	8	4211	ENSG00000162551_13
chr1:21507918:CATAA:C	8	4210	ENSG00000162551_13
chr1:21491984:C:T	8	4209	ENSG00000162551_13
chr1:21554741:C:T	8	4208	ENSG00000162551_13
chr1:21051084:TCCTA:T	8	4207	ENSG00000162551_13
chr1:21935666:C:T	8	4206	ENSG00000162551_13
chr1:21787407:G:A	8	4205	ENSG00000162551_13
chr1:21373082:G:A	8	4204	ENSG00000162551_13
chr1:21500238:C:A	8	4203	ENSG00000162551_13
chr1:21169047:T:C	8	4202	ENSG00000162551_13
chr1:21548088:G:A	8	4201	ENSG00000162551_13
chr1:21391625:A:G	8	4200	ENSG00000162551_13
chr1:21141517:A:G	8	4199	ENSG00000162551_13
chr1:21762844:C:A	8	4198	ENSG00000162551_13
chr1:21570934:G:A	8	4197	ENSG00000162551_13
chr1:21697384:C:T	8	4196	ENSG00000162551_13
chr1:21850815:G:A	8	4195	ENSG00000162551_13
chr1:22060956:C:T	8	4194	ENSG00000162551_13
chr1:21893318:A:G	8	4193	ENSG00000162551_13
chr1:22076432:TAC:T	8	4192	ENSG00000162551_13
chr1:21528836:G:A	8	4191	ENSG00000162551_13
chr1:21915548:CAAG:C	8	4190	ENSG00000162551_13
chr1:21094519:A:G	8	4189	ENSG00000162551_13
chr1:21376472:A:G	8	4188	ENSG00000162551_13
chr1:21396523:G:C	8	4187	ENSG00000162551_13
chr1:21742996:C:T	8	4186	ENSG00000162551_13
chr1:21059368:T:A	8	4185	ENSG00000162551_13
chr1:21326190:C:T	8	4184	ENSG00000162551_13
chr1:21460296:C:A	8	4183	ENSG00000162551_13
chr1:21147796:TATCAA:T	8	4182	ENSG00000162551_13
chr1:21477132:C:T	8	4181	ENSG00000162551_13
chr1:21338330:T:C	8	4180	ENSG00000162551_13
chr1:21470011:G:C	8	4179	ENSG00000162551_13
chr1:21288228:G:A	8	4178	ENSG00000162551_13
chr1:21061006:C:T	8	4177	ENSG00000162551_13
chr1:21792823:G:A	8	4176	ENSG00000162551_13
chr1:21490049:T:C	8	4175	ENSG00000162551_13
chr1:21725583:C:G	8	4174	ENSG00000162551_13
chr1:21796207:G:A	8	4173	ENSG00000162551_13
chr1:21775860:T:C	8	4172	ENSG00000162551_13
chr1:21578682:C:T	8	4171	ENSG00000162551_13
chr1:21363259:A:G	8	4170	ENSG00000162551_13
chr1:21583633:C:T	8	4169	ENSG00000162551_13
chr1:21739468:G:A	8	4168	ENSG00000162551_13
chr1:22000409:C:CA	8	4167	ENSG00000162551_13
chr1:21473431:G:A	8	4166	ENSG00000162551_13
chr1:21132070:A:G	8	4165	ENSG00000162551_13
chr1:21933257:G:A	8	4164	ENSG00000162551_13
chr1:21794080:G:A	8	4163	ENSG00000162551_13
chr1:21849281:T:C	8	4162	ENSG00000162551_13
chr1:21081159:G:A	8	4161	ENSG00000162551_13
chr1:21072466:C:G	8	4160	ENSG00000162551_13
chr1:21323552:A:C	8	4159	ENSG00000162551_13
chr1:21079317:G:A	8	4158	ENSG00000162551_13
chr1:22019846:C:G	8	4157	ENSG00000162551_13
chr1:21671612:A:G	8	4156	ENSG00000162551_13
chr1:22055211:G:C	8	4155	ENSG00000162551_13
chr1:21396239:G:C	8	4154	ENSG00000162551_13
chr1:22059898:TC:T	8	4153	ENSG00000162551_13
chr1:21686099:A:G	8	4152	ENSG00000162551_13
chr1:21159005:GA:G	8	4151	ENSG00000162551_13
chr1:21042930:A:C	8	4150	ENSG00000162551_13
chr1:21113248:G:A	8	4149	ENSG00000162551_13
chr1:21976410:C:T	8	4148	ENSG00000162551_13
chr1:21173358:G:A	8	4147	ENSG00000162551_13
chr1:21881125:G:T	8	4146	ENSG00000162551_13
chr1:21432526:C:T	8	4145	ENSG00000162551_13
chr1:21305553:C:T	8	4144	ENSG00000162551_13
chr1:21472514:C:G	8	4143	ENSG00000162551_13
chr1:22038963:C:T	8	4142	ENSG00000162551_13
chr1:21754194:C:G	8	4141	ENSG00000162551_13
chr1:21979700:T:C	8	4140	ENSG00000162551_13
chr1:21892360:G:A	8	4139	ENSG00000162551_13
chr1:21563971:A:G	8	4138	ENSG00000162551_13
chr1:21458837:C:T	8	4137	ENSG00000162551_13
chr1:21820190:T:C	8	4136	ENSG00000162551_13
chr1:21177352:C:T	8	4135	ENSG00000162551_13
chr1:21168411:T:A	8	4134	ENSG00000162551_13
chr1:21671503:G:A	8	4133	ENSG00000162551_13
chr1:22046518:T:C	8	4132	ENSG00000162551_13
chr1:21027402:A:G	8	4131	ENSG00000162551_13
chr1:21750685:C:T	8	4130	ENSG00000162551_13
chr1:21294886:C:T	8	4129	ENSG00000162551_13
chr1:21404985:T:C	8	4128	ENSG00000162551_13
chr1:21676734:A:C	8	4127	ENSG00000162551_13
chr1:21961126:A:G	8	4126	ENSG00000162551_13
chr1:21196980:C:A	8	4125	ENSG00000162551_13
chr1:21854230:C:T	8	4124	ENSG00000162551_13
chr1:21740202:C:T	8	4123	ENSG00000162551_13
chr1:21375572:C:T	8	4122	ENSG00000162551_13
chr1:21807975:A:T	8	4121	ENSG00000162551_13
chr1:22047907:G:A	8	4120	ENSG00000162551_13
chr1:22063727:C:CT	8	4119	ENSG00000162551_13
chr1:21097037:G:A	8	4118	ENSG00000162551_13
chr1:21883474:T:C	8	4117	ENSG00000162551_13
chr1:21845741:C:G	8	4116	ENSG00000162551_13
chr1:21829668:C:T	8	4115	ENSG00000162551_13
chr1:21322220:A:T	8	4114	ENSG00000162551_13
chr1:21218571:G:A	8	4113	ENSG00000162551_13
chr1:21027660:G:A	8	4112	ENSG00000162551_13
chr1:21199972:A:C	8	4111	ENSG00000162551_13
chr1:21984318:G:A	8	4110	ENSG00000162551_13
chr1:21948957:C:G	8	4109	ENSG00000162551_13
chr1:21185614:C:T	8	4108	ENSG00000162551_13
chr1:21738569:G:C	8	4107	ENSG00000162551_13
chr1:22013134:T:A	8	4106	ENSG00000162551_13
chr1:21621996:C:T	8	4105	ENSG00000162551_13
chr1:21602335:C:T	8	4104	ENSG00000162551_13
chr1:21688252:T:C	8	4103	ENSG00000162551_13
chr1:21676855:G:A	8	4102	ENSG00000162551_13
chr1:21280768:G:A	8	4101	ENSG00000162551_13
chr1:21549651:G:A	8	4100	ENSG00000162551_13
chr1:21576116:G:A	8	4099	ENSG00000162551_13
chr1:21673804:C:CT	8	4098	ENSG00000162551_13
chr1:21879717:G:C	8	4097	ENSG00000162551_13
chr1:21063566:A:T	8	4096	ENSG00000162551_13
chr1:21055640:T:G	8	4095	ENSG00000162551_13
chr1:21740233:G:A	8	4094	ENSG00000162551_13
chr1:22051976:G:A	8	4093	ENSG00000162551_13
chr1:21416470:C:T	8	4092	ENSG00000162551_13
chr1:21461653:G:A	8	4091	ENSG00000162551_13
chr1:21500237:T:G	8	4090	ENSG00000162551_13
chr1:21849766:G:A	8	4089	ENSG00000162551_13
chr1:21538953:C:T	8	4088	ENSG00000162551_13
chr1:21582931:A:G	8	4087	ENSG00000162551_13
chr1:21048603:G:A	8	4086	ENSG00000162551_13
chr1:21126232:A:T	8	4085	ENSG00000162551_13
chr1:21099261:T:C	8	4084	ENSG00000162551_13
chr1:21356616:T:A	8	4083	ENSG00000162551_13
chr1:22063890:T:G	8	4082	ENSG00000162551_13
chr1:21465665:A:G	8	4081	ENSG00000162551_13
chr1:21323444:G:A	8	4080	ENSG00000162551_13
chr1:21799906:C:T	8	4079	ENSG00000162551_13
chr1:21535295:C:A	8	4078	ENSG00000162551_13
chr1:21125942:G:A	8	4077	ENSG00000162551_13
chr1:21332070:A:G	8	4076	ENSG00000162551_13
chr1:21602724:C:A	8	4075	ENSG00000162551_13
chr1:21080774:C:T	8	4074	ENSG00000162551_13
chr1:21650839:C:T	8	4073	ENSG00000162551_13
chr1:21644672:G:A	8	4072	ENSG00000162551_13
chr1:21808751:C:T	8	4071	ENSG00000162551_13
chr1:21567546:G:A	8	4070	ENSG00000162551_13
chr1:22040729:T:C	8	4069	ENSG00000162551_13
chr1:21257635:G:A	8	4068	ENSG00000162551_13
chr1:22019906:C:T	8	4067	ENSG00000162551_13
chr1:21984314:A:G	8	4066	ENSG00000162551_13
chr1:21953395:T:C	8	4065	ENSG00000162551_13
chr1:21057627:A:G	8	4064	ENSG00000162551_13
chr1:21566127:G:C	8	4063	ENSG00000162551_13
chr1:21885818:G:A	8	4062	ENSG00000162551_13
chr1:21754863:G:A	8	4061	ENSG00000162551_13
chr1:21877019:A:T	8	4060	ENSG00000162551_13
chr1:21110883:A:T	8	4059	ENSG00000162551_13
chr1:21234922:A:G	8	4058	ENSG00000162551_13
chr1:21196481:C:A	8	4057	ENSG00000162551_13
chr1:21178901:A:G	8	4056	ENSG00000162551_13
chr1:21070486:T:C	8	4055	ENSG00000162551_13
chr1:21780774:G:A	8	4054	ENSG00000162551_13
chr1:21224510:G:T	8	4053	ENSG00000162551_13
chr1:22035551:A:G	8	4052	ENSG00000162551_13
chr1:22015721:A:T	8	4051	ENSG00000162551_13
chr1:21851976:A:G	8	4050	ENSG00000162551_13
chr1:21083096:G:A	8	4049	ENSG00000162551_13
chr1:21125681:T:C	8	4048	ENSG00000162551_13
chr1:21840149:T:C	8	4047	ENSG00000162551_13
chr1:21187844:C:T	8	4046	ENSG00000162551_13
chr1:22054412:C:T	8	4045	ENSG00000162551_13
chr1:21136284:C:A	8	4044	ENSG00000162551_13
chr1:21157917:G:A	8	4043	ENSG00000162551_13
chr1:21918181:C:G	8	4042	ENSG00000162551_13
chr1:21167791:C:G	8	4041	ENSG00000162551_13
chr1:22077685:A:T	8	4040	ENSG00000162551_13
chr1:21470094:T:C	8	4039	ENSG00000162551_13
chr1:21330909:C:T	8	4038	ENSG00000162551_13
chr1:21181556:G:A	8	4037	ENSG00000162551_13
chr1:22003497:C:A	8	4036	ENSG00000162551_13
chr1:21953133:G:A	8	4035	ENSG00000162551_13
chr1:21082376:G:A	8	4034	ENSG00000162551_13
chr1:21985063:T:C	8	4033	ENSG00000162551_13
chr1:21136076:G:A	8	4032	ENSG00000162551_13
chr1:21757454:C:T	8	4031	ENSG00000162551_13
chr1:21199572:T:A	8	4030	ENSG00000162551_13
chr1:21952595:A:G	8	4029	ENSG00000162551_13
chr1:21225121:G:A	8	4028	ENSG00000162551_13
chr1:21317784:C:T	8	4027	ENSG00000162551_13
chr1:21854867:G:C	8	4026	ENSG00000162551_13
chr1:21527252:G:A	8	4025	ENSG00000162551_13
chr1:21328075:C:T	8	4024	ENSG00000162551_13
chr1:21116615:G:A	8	4023	ENSG00000162551_13
chr1:21486173:A:G	8	4022	ENSG00000162551_13
chr1:21491364:A:G	8	4021	ENSG00000162551_13
chr1:21102119:A:T	8	4020	ENSG00000162551_13
chr1:21877661:C:T	8	4019	ENSG00000162551_13
chr1:21851669:G:A	8	4018	ENSG00000162551_13
chr1:21296533:GAAATA:G	8	4017	ENSG00000162551_13
chr1:21871104:G:T	8	4016	ENSG00000162551_13
chr1:21925114:C:T	8	4015	ENSG00000162551_13
chr1:21716239:T:C	8	4014	ENSG00000162551_13
chr1:21959317:A:G	8	4013	ENSG00000162551_13
chr1:21868259:G:A	8	4012	ENSG00000162551_13
chr1:21176531:G:A	8	4011	ENSG00000162551_13
chr1:21475870:G:T	8	4010	ENSG00000162551_13
chr1:21246110:T:A	8	4009	ENSG00000162551_13
chr1:21309036:C:A	8	4008	ENSG00000162551_13
chr1:21898880:G:A	8	4007	ENSG00000162551_13
chr1:21417285:A:G	8	4006	ENSG00000162551_13
chr1:21883641:T:C	8	4005	ENSG00000162551_13
chr1:21095110:T:C	8	4004	ENSG00000162551_13
chr1:21964629:G:A	8	4003	ENSG00000162551_13
chr1:21483174:C:G	8	4002	ENSG00000162551_13
chr1:21902073:G:A	8	4001	ENSG00000162551_13
chr1:21082884:A:C	8	4000	ENSG00000162551_13
chr1:22054279:G:A	8	3999	ENSG00000162551_13
chr1:21895330:G:A	8	3998	ENSG00000162551_13
chr1:21027251:G:A	8	3997	ENSG00000162551_13
chr1:21718011:G:C	8	3996	ENSG00000162551_13
chr1:21690226:T:C	8	3995	ENSG00000162551_13
chr1:21126488:C:T	8	3994	ENSG00000162551_13
chr1:21414831:T:A	8	3993	ENSG00000162551_13
chr1:21167135:A:T	8	3992	ENSG00000162551_13
chr1:21149083:C:T	8	3991	ENSG00000162551_13
chr1:21110755:C:G	8	3990	ENSG00000162551_13
chr1:21991635:C:T	8	3989	ENSG00000162551_13
chr1:21213782:G:C	8	3988	ENSG00000162551_13
chr1:22019905:G:A	8	3987	ENSG00000162551_13
chr1:21810675:C:T	8	3986	ENSG00000162551_13
chr1:21847497:A:G	8	3985	ENSG00000162551_13
chr1:21039724:T:G	8	3984	ENSG00000162551_13
chr1:22046913:A:G	8	3983	ENSG00000162551_13
chr1:21458748:C:G	8	3982	ENSG00000162551_13
chr1:21237546:G:T	8	3981	ENSG00000162551_13
chr1:21210708:G:A	8	3980	ENSG00000162551_13
chr1:21679018:T:C	8	3979	ENSG00000162551_13
chr1:21173250:G:A	8	3978	ENSG00000162551_13
chr1:21643154:C:T	8	3977	ENSG00000162551_13
chr1:21738005:C:T	8	3976	ENSG00000162551_13
chr1:21042904:A:G	8	3975	ENSG00000162551_13
chr1:22046186:CTA:C	8	3974	ENSG00000162551_13
chr1:21404707:A:T	8	3973	ENSG00000162551_13
chr1:21774544:G:A	8	3972	ENSG00000162551_13
chr1:21612517:G:A	8	3971	ENSG00000162551_13
chr1:21590557:C:T	8	3970	ENSG00000162551_13
chr1:21598881:ACT:A	8	3969	ENSG00000162551_13
chr1:21108842:G:C	8	3968	ENSG00000162551_13
chr1:22069866:T:G	8	3967	ENSG00000162551_13
chr1:21555562:G:A	8	3966	ENSG00000162551_13
chr1:22053178:T:G	8	3965	ENSG00000162551_13
chr1:21603162:C:T	8	3964	ENSG00000162551_13
chr1:21313885:C:A	8	3963	ENSG00000162551_13
chr1:21713996:T:G	8	3962	ENSG00000162551_13
chr1:21826714:G:C	8	3961	ENSG00000162551_13
chr1:21606414:G:A	8	3960	ENSG00000162551_13
chr1:21022707:T:C	8	3959	ENSG00000162551_13
chr1:21518489:C:T	8	3958	ENSG00000162551_13
chr1:21383356:C:G	8	3957	ENSG00000162551_13
chr1:21400101:C:T	8	3956	ENSG00000162551_13
chr1:21608001:G:C	8	3955	ENSG00000162551_13
chr1:21020491:AAAAT:A	8	3954	ENSG00000162551_13
chr1:21546768:C:T	8	3953	ENSG00000162551_13
chr1:21341369:A:C	8	3952	ENSG00000162551_13
chr1:21504591:G:A	8	3951	ENSG00000162551_13
chr1:21814235:C:T	8	3950	ENSG00000162551_13
chr1:21953322:C:T	8	3949	ENSG00000162551_13
chr1:21713207:T:TA	8	3948	ENSG00000162551_13
chr1:21351284:C:T	8	3947	ENSG00000162551_13
chr1:21165669:G:C	8	3946	ENSG00000162551_13
chr1:21337786:C:T	8	3945	ENSG00000162551_13
chr1:21700735:T:A	8	3944	ENSG00000162551_13
chr1:22059657:C:T	8	3943	ENSG00000162551_13
chr1:22069780:TTTTG:T	8	3942	ENSG00000162551_13
chr1:21491680:G:A	8	3941	ENSG00000162551_13
chr1:21331326:C:A	8	3940	ENSG00000162551_13
chr1:21742330:G:A	8	3939	ENSG00000162551_13
chr1:21932557:A:G	8	3938	ENSG00000162551_13
chr1:21500714:C:G	8	3937	ENSG00000162551_13
chr1:21278948:G:A	8	3936	ENSG00000162551_13
chr1:21077669:T:C	8	3935	ENSG00000162551_13
chr1:21582564:A:G	8	3934	ENSG00000162551_13
chr1:21924622:T:C	8	3933	ENSG00000162551_13
chr1:21783221:G:A	8	3932	ENSG00000162551_13
chr1:21330743:C:T	8	3931	ENSG00000162551_13
chr1:21575140:G:A	8	3930	ENSG00000162551_13
chr1:21042743:C:T	8	3929	ENSG00000162551_13
chr1:21692132:C:T	8	3928	ENSG00000162551_13
chr1:22025686:A:C	8	3927	ENSG00000162551_13
chr1:22019923:A:G	8	3926	ENSG00000162551_13
chr1:21309018:T:G	8	3925	ENSG00000162551_13
chr1:21204411:G:A	8	3924	ENSG00000162551_13
chr1:22069150:T:C	8	3923	ENSG00000162551_13
chr1:21540111:G:A	8	3922	ENSG00000162551_13
chr1:21138449:C:T	8	3921	ENSG00000162551_13
chr1:21588624:C:T	8	3920	ENSG00000162551_13
chr1:21694820:A:G	8	3919	ENSG00000162551_13
chr1:21893079:C:T	8	3918	ENSG00000162551_13
chr1:21907733:C:T	8	3917	ENSG00000162551_13
chr1:21335049:C:T	8	3916	ENSG00000162551_13
chr1:22026805:A:G	8	3915	ENSG00000162551_13
chr1:21573386:G:A	8	3914	ENSG00000162551_13
chr1:21558015:T:C	8	3913	ENSG00000162551_13
chr1:22056407:A:G	8	3912	ENSG00000162551_13
chr1:21700733:T:A	8	3911	ENSG00000162551_13
chr1:21115847:T:C	8	3910	ENSG00000162551_13
chr1:21468374:A:G	8	3909	ENSG00000162551_13
chr1:21553503:G:A	8	3908	ENSG00000162551_13
chr1:21899962:C:A	8	3907	ENSG00000162551_13
chr1:21170100:A:G	8	3906	ENSG00000162551_13
chr1:21332942:C:T	8	3905	ENSG00000162551_13
chr1:21718067:T:C	8	3904	ENSG00000162551_13
chr1:21904377:G:A	8	3903	ENSG00000162551_13
chr1:21091451:G:A	8	3902	ENSG00000162551_13
chr1:21313892:C:T	8	3901	ENSG00000162551_13
chr1:21116725:G:C	8	3900	ENSG00000162551_13
chr1:21894960:G:C	8	3899	ENSG00000162551_13
chr1:22055483:A:T	8	3898	ENSG00000162551_13
chr1:22032339:T:C	8	3897	ENSG00000162551_13
chr1:21567848:G:A	8	3896	ENSG00000162551_13
chr1:21088077:C:A	8	3895	ENSG00000162551_13
chr1:21087484:T:C	8	3894	ENSG00000162551_13
chr1:21873256:T:G	8	3893	ENSG00000162551_13
chr1:21783579:A:G	8	3892	ENSG00000162551_13
chr1:21036363:A:G	8	3891	ENSG00000162551_13
chr1:21158760:C:A	8	3890	ENSG00000162551_13
chr1:21313008:G:T	8	3889	ENSG00000162551_13
chr1:21713098:C:G	8	3888	ENSG00000162551_13
chr1:21461937:A:C	8	3887	ENSG00000162551_13
chr1:21357426:C:T	8	3886	ENSG00000162551_13
chr1:21308737:T:TACTGGGTA	8	3885	ENSG00000162551_13
chr1:22044534:A:G	8	3884	ENSG00000162551_13
chr1:21915051:C:T	8	3883	ENSG00000162551_13
chr1:21571809:G:T	8	3882	ENSG00000162551_13
chr1:21971748:T:C	8	3881	ENSG00000162551_13
chr1:21126030:C:T	8	3880	ENSG00000162551_13
chr1:21384462:G:A	8	3879	ENSG00000162551_13
chr1:21868812:G:A	8	3878	ENSG00000162551_13
chr1:21839470:T:C	8	3877	ENSG00000162551_13
chr1:21310823:A:G	8	3876	ENSG00000162551_13
chr1:21352444:G:A	8	3875	ENSG00000162551_13
chr1:21870081:G:C	8	3874	ENSG00000162551_13
chr1:21955179:C:T	8	3873	ENSG00000162551_13
chr1:21981685:G:A	8	3872	ENSG00000162551_13
chr1:21722636:G:A	8	3871	ENSG00000162551_13
chr1:21389689:T:G	8	3870	ENSG00000162551_13
chr1:21981691:G:A	8	3869	ENSG00000162551_13
chr1:21104880:T:TA	8	3868	ENSG00000162551_13
chr1:21946379:C:A	8	3867	ENSG00000162551_13
chr1:21805410:G:A	8	3866	ENSG00000162551_13
chr1:22030943:A:G	8	3865	ENSG00000162551_13
chr1:21615306:C:G	8	3864	ENSG00000162551_13
chr1:21507852:T:C	8	3863	ENSG00000162551_13
chr1:21181728:G:A	8	3862	ENSG00000162551_13
chr1:21919670:CAT:C	8	3861	ENSG00000162551_13
chr1:21901344:A:G	8	3860	ENSG00000162551_13
chr1:21984544:A:G	8	3859	ENSG00000162551_13
chr1:21746258:G:C	8	3858	ENSG00000162551_13
chr1:22027744:T:C	8	3857	ENSG00000162551_13
chr1:21985848:G:A	8	3856	ENSG00000162551_13
chr1:21075558:G:C	8	3855	ENSG00000162551_13
chr1:21895100:T:A	8	3854	ENSG00000162551_13
chr1:21535815:G:T	8	3853	ENSG00000162551_13
chr1:21294903:G:A	8	3852	ENSG00000162551_13
chr1:21437636:A:G	8	3851	ENSG00000162551_13
chr1:21401754:G:A	8	3850	ENSG00000162551_13
chr1:22012786:C:A	8	3849	ENSG00000162551_13
chr1:22073499:A:G	8	3848	ENSG00000162551_13
chr1:21288732:T:A	8	3847	ENSG00000162551_13
chr1:21077926:A:T	8	3846	ENSG00000162551_13
chr1:21985619:T:C	8	3845	ENSG00000162551_13
chr1:21215526:G:A	8	3844	ENSG00000162551_13
chr1:21781754:G:A	8	3843	ENSG00000162551_13
chr1:21888595:T:C	8	3842	ENSG00000162551_13
chr1:21099035:A:G	8	3841	ENSG00000162551_13
chr1:21559185:T:G	8	3840	ENSG00000162551_13
chr1:21709763:A:C	8	3839	ENSG00000162551_13
chr1:21200818:G:A	8	3838	ENSG00000162551_13
chr1:21446565:T:A	8	3837	ENSG00000162551_13
chr1:21126250:G:A	8	3836	ENSG00000162551_13
chr1:22050454:A:G	8	3835	ENSG00000162551_13
chr1:22003866:G:A	8	3834	ENSG00000162551_13
chr1:21656439:A:C	8	3833	ENSG00000162551_13
chr1:21237260:G:A	8	3832	ENSG00000162551_13
chr1:21982439:TA:T	8	3831	ENSG00000162551_13
chr1:21429279:C:A	8	3830	ENSG00000162551_13
chr1:21869761:C:T	8	3829	ENSG00000162551_13
chr1:21449091:C:T	8	3828	ENSG00000162551_13
chr1:21204993:A:G	8	3827	ENSG00000162551_13
chr1:21776484:G:T	8	3826	ENSG00000162551_13
chr1:21758559:C:T	8	3825	ENSG00000162551_13
chr1:21366902:G:A	8	3824	ENSG00000162551_13
chr1:21892799:A:G	8	3823	ENSG00000162551_13
chr1:21345091:C:T	8	3822	ENSG00000162551_13
chr1:21491743:G:A	8	3821	ENSG00000162551_13
chr1:22057604:C:G	8	3820	ENSG00000162551_13
chr1:21333465:G:A	8	3819	ENSG00000162551_13
chr1:21288839:C:A	8	3818	ENSG00000162551_13
chr1:21725096:AT:A	8	3817	ENSG00000162551_13
chr1:21873277:G:A	8	3816	ENSG00000162551_13
chr1:21689417:TGACA:T	8	3815	ENSG00000162551_13
chr1:21528013:T:G	8	3814	ENSG00000162551_13
chr1:21093724:G:T	8	3813	ENSG00000162551_13
chr1:21186445:A:C	8	3812	ENSG00000162551_13
chr1:21705018:G:A	8	3811	ENSG00000162551_13
chr1:21834222:T:C	8	3810	ENSG00000162551_13
chr1:21991297:C:T	8	3809	ENSG00000162551_13
chr1:21669081:C:T	8	3808	ENSG00000162551_13
chr1:21688118:G:A	8	3807	ENSG00000162551_13
chr1:21323425:A:G	8	3806	ENSG00000162551_13
chr1:21030872:TG:T	8	3805	ENSG00000162551_13
chr1:21083464:C:CA	8	3804	ENSG00000162551_13
chr1:21799756:CGT:C	8	3803	ENSG00000162551_13
chr1:21865893:C:T	8	3802	ENSG00000162551_13
chr1:21317592:C:A	8	3801	ENSG00000162551_13
chr1:21999489:G:C	8	3800	ENSG00000162551_13
chr1:21634326:G:A	8	3799	ENSG00000162551_13
chr1:21543118:C:T	8	3798	ENSG00000162551_13
chr1:21692948:A:G	8	3797	ENSG00000162551_13
chr1:21706985:A:C	8	3796	ENSG00000162551_13
chr1:21844973:C:T	8	3795	ENSG00000162551_13
chr1:21394573:T:C	8	3794	ENSG00000162551_13
chr1:21020937:C:CA	8	3793	ENSG00000162551_13
chr1:21794306:A:C	8	3792	ENSG00000162551_13
chr1:21140165:A:G	8	3791	ENSG00000162551_13
chr1:21357198:C:G	8	3790	ENSG00000162551_13
chr1:21713448:T:A	8	3789	ENSG00000162551_13
chr1:21050802:AG:A	8	3788	ENSG00000162551_13
chr1:21587126:CG:C	8	3787	ENSG00000162551_13
chr1:21581521:T:G	8	3786	ENSG00000162551_13
chr1:21979666:C:G	8	3785	ENSG00000162551_13
chr1:21690752:T:C	8	3784	ENSG00000162551_13
chr1:21175382:T:C	8	3783	ENSG00000162551_13
chr1:21899428:C:T	8	3782	ENSG00000162551_13
chr1:21355431:C:T	8	3781	ENSG00000162551_13
chr1:21172382:A:C	8	3780	ENSG00000162551_13
chr1:21909916:C:T	8	3779	ENSG00000162551_13
chr1:21130599:C:T	8	3778	ENSG00000162551_13
chr1:21325931:G:A	8	3777	ENSG00000162551_13
chr1:21559279:C:T	8	3776	ENSG00000162551_13
chr1:21821758:G:A	8	3775	ENSG00000162551_13
chr1:21127502:A:G	8	3774	ENSG00000162551_13
chr1:21038998:C:T	8	3773	ENSG00000162551_13
chr1:21163944:G:C	8	3772	ENSG00000162551_13
chr1:21558840:C:T	8	3771	ENSG00000162551_13
chr1:22075677:T:A	8	3770	ENSG00000162551_13
chr1:21396636:T:C	8	3769	ENSG00000162551_13
chr1:21110083:C:T	8	3768	ENSG00000162551_13
chr1:21929633:A:C	8	3767	ENSG00000162551_13
chr1:21698658:T:G	8	3766	ENSG00000162551_13
chr1:21774333:C:G	8	3765	ENSG00000162551_13
chr1:22039133:C:T	8	3764	ENSG00000162551_13
chr1:21713968:T:C	8	3763	ENSG00000162551_13
chr1:21384319:C:T	8	3762	ENSG00000162551_13
chr1:21805721:A:G	8	3761	ENSG00000162551_13
chr1:21135060:C:T	8	3760	ENSG00000162551_13
chr1:21717971:G:A	8	3759	ENSG00000162551_13
chr1:21809670:C:T	8	3758	ENSG00000162551_13
chr1:21564870:C:T	8	3757	ENSG00000162551_13
chr1:21756174:T:A	8	3756	ENSG00000162551_13
chr1:21947340:C:T	8	3755	ENSG00000162551_13
chr1:21232870:G:T	8	3754	ENSG00000162551_13
chr1:21055791:A:T	8	3753	ENSG00000162551_13
chr1:21218175:C:G	8	3752	ENSG00000162551_13
chr1:21428861:C:G	8	3751	ENSG00000162551_13
chr1:22051995:C:G	8	3750	ENSG00000162551_13
chr1:21459560:G:A	8	3749	ENSG00000162551_13
chr1:21784385:C:CA	8	3748	ENSG00000162551_13
chr1:21394038:G:C	8	3747	ENSG00000162551_13
chr1:21504741:A:C	8	3746	ENSG00000162551_13
chr1:21364149:C:T	8	3745	ENSG00000162551_13
chr1:21387239:C:T	8	3744	ENSG00000162551_13
chr1:22065107:A:G	8	3743	ENSG00000162551_13
chr1:21249611:G:A	8	3742	ENSG00000162551_13
chr1:21087023:A:C	8	3741	ENSG00000162551_13
chr1:21684674:CAAGTCTTACATTT:C	8	3740	ENSG00000162551_13
chr1:21114982:G:A	8	3739	ENSG00000162551_13
chr1:21582799:T:C	8	3738	ENSG00000162551_13
chr1:21257794:C:CG	8	3737	ENSG00000162551_13
chr1:21697766:G:A	8	3736	ENSG00000162551_13
chr1:21893614:C:T	8	3735	ENSG00000162551_13
chr1:21771808:G:A	8	3734	ENSG00000162551_13
chr1:21033478:G:A	8	3733	ENSG00000162551_13
chr1:21174080:G:T	8	3732	ENSG00000162551_13
chr1:21599164:C:T	8	3731	ENSG00000162551_13
chr1:21470996:C:T	8	3730	ENSG00000162551_13
chr1:22016103:T:C	8	3729	ENSG00000162551_13
chr1:21982005:A:G	8	3728	ENSG00000162551_13
chr1:22032067:C:T	8	3727	ENSG00000162551_13
chr1:21898742:G:T	8	3726	ENSG00000162551_13
chr1:21501298:G:GT	8	3725	ENSG00000162551_13
chr1:21624871:G:C	8	3724	ENSG00000162551_13
chr1:21185537:G:A	8	3723	ENSG00000162551_13
chr1:21154702:C:T	8	3722	ENSG00000162551_13
chr1:21679854:C:T	8	3721	ENSG00000162551_13
chr1:21998807:C:G	8	3720	ENSG00000162551_13
chr1:21517263:T:C	8	3719	ENSG00000162551_13
chr1:21981045:C:T	8	3718	ENSG00000162551_13
chr1:21771384:A:G	8	3717	ENSG00000162551_13
chr1:21400403:T:C	8	3716	ENSG00000162551_13
chr1:21158363:G:A	8	3715	ENSG00000162551_13
chr1:21889033:C:A	8	3714	ENSG00000162551_13
chr1:21331726:T:C	8	3713	ENSG00000162551_13
chr1:21028727:A:T	8	3712	ENSG00000162551_13
chr1:21989617:T:C	8	3711	ENSG00000162551_13
chr1:22037790:G:A	8	3710	ENSG00000162551_13
chr1:21772046:G:C	8	3709	ENSG00000162551_13
chr1:21873489:G:A	8	3708	ENSG00000162551_13
chr1:21892600:T:C	8	3707	ENSG00000162551_13
chr1:21244190:T:C	8	3706	ENSG00000162551_13
chr1:22050649:C:T	8	3705	ENSG00000162551_13
chr1:21065175:C:T	8	3704	ENSG00000162551_13
chr1:21973621:C:T	8	3703	ENSG00000162551_13
chr1:21135560:A:C	8	3702	ENSG00000162551_13
chr1:21821246:A:C	8	3701	ENSG00000162551_13
chr1:21512434:T:C	8	3700	ENSG00000162551_13
chr1:21899630:T:C	8	3699	ENSG00000162551_13
chr1:21192694:GC:G	8	3698	ENSG00000162551_13
chr1:22013181:A:C	8	3697	ENSG00000162551_13
chr1:22052531:G:GC	8	3696	ENSG00000162551_13
chr1:21518068:A:G	8	3695	ENSG00000162551_13
chr1:21092734:A:T	8	3694	ENSG00000162551_13
chr1:21488366:C:T	8	3693	ENSG00000162551_13
chr1:22066653:T:C	8	3692	ENSG00000162551_13
chr1:21801523:C:T	8	3691	ENSG00000162551_13
chr1:21443369:A:G	8	3690	ENSG00000162551_13
chr1:21734169:T:C	8	3689	ENSG00000162551_13
chr1:21608611:C:G	8	3688	ENSG00000162551_13
chr1:21027267:C:A	8	3687	ENSG00000162551_13
chr1:21147899:A:T	8	3686	ENSG00000162551_13
chr1:21700736:C:G	8	3685	ENSG00000162551_13
chr1:21515054:C:T	8	3684	ENSG00000162551_13
chr1:21672944:T:C	8	3683	ENSG00000162551_13
chr1:21120663:A:G	8	3682	ENSG00000162551_13
chr1:21428087:C:A	8	3681	ENSG00000162551_13
chr1:21491541:T:A	8	3680	ENSG00000162551_13
chr1:21451143:C:T	8	3679	ENSG00000162551_13
chr1:21783662:G:A	8	3678	ENSG00000162551_13
chr1:22067076:C:T	8	3677	ENSG00000162551_13
chr1:21353515:A:G	8	3676	ENSG00000162551_13
chr1:21876438:C:T	8	3675	ENSG00000162551_13
chr1:21622612:C:CGCGGG	8	3674	ENSG00000162551_13
chr1:21082626:G:T	8	3673	ENSG00000162551_13
chr1:21476886:C:T	8	3672	ENSG00000162551_13
chr1:21405879:C:T	8	3671	ENSG00000162551_13
chr1:21961882:G:A	8	3670	ENSG00000162551_13
chr1:21150717:C:T	8	3669	ENSG00000162551_13
chr1:21713972:T:C	8	3668	ENSG00000162551_13
chr1:21540998:T:C	8	3667	ENSG00000162551_13
chr1:21434579:T:C	8	3666	ENSG00000162551_13
chr1:21604012:A:G	8	3665	ENSG00000162551_13
chr1:21683015:C:T	8	3664	ENSG00000162551_13
chr1:21905211:T:C	8	3663	ENSG00000162551_13
chr1:21669241:G:T	8	3662	ENSG00000162551_13
chr1:21666142:T:C	8	3661	ENSG00000162551_13
chr1:21902647:T:C	8	3660	ENSG00000162551_13
chr1:21025531:A:G	8	3659	ENSG00000162551_13
chr1:21769882:A:C	8	3658	ENSG00000162551_13
chr1:21321692:T:C	8	3657	ENSG00000162551_13
chr1:21534493:A:G	8	3656	ENSG00000162551_13
chr1:22040987:G:A	8	3655	ENSG00000162551_13
chr1:21288546:C:A	8	3654	ENSG00000162551_13
chr1:21143202:T:C	8	3653	ENSG00000162551_13
chr1:21833647:T:C	8	3652	ENSG00000162551_13
chr1:21586065:G:A	8	3651	ENSG00000162551_13
chr1:21327304:G:A	8	3650	ENSG00000162551_13
chr1:21995558:A:G	8	3649	ENSG00000162551_13
chr1:21490901:A:G	8	3648	ENSG00000162551_13
chr1:21121749:T:G	8	3647	ENSG00000162551_13
chr1:21434880:G:A	8	3646	ENSG00000162551_13
chr1:21561932:G:A	8	3645	ENSG00000162551_13
chr1:21773018:A:G	8	3644	ENSG00000162551_13
chr1:21482181:C:T	8	3643	ENSG00000162551_13
chr1:21304037:C:T	8	3642	ENSG00000162551_13
chr1:21319218:G:A	8	3641	ENSG00000162551_13
chr1:21072334:C:T	8	3640	ENSG00000162551_13
chr1:21426636:C:A	8	3639	ENSG00000162551_13
chr1:21400181:C:T	8	3638	ENSG00000162551_13
chr1:21555186:C:G	8	3637	ENSG00000162551_13
chr1:21575615:C:T	8	3636	ENSG00000162551_13
chr1:21883167:A:C	8	3635	ENSG00000162551_13
chr1:21980723:G:C	8	3634	ENSG00000162551_13
chr1:21098803:A:G	8	3633	ENSG00000162551_13
chr1:22077646:C:G	8	3632	ENSG00000162551_13
chr1:21902761:G:A	8	3631	ENSG00000162551_13
chr1:22069143:C:A	8	3630	ENSG00000162551_13
chr1:21986610:C:G	8	3629	ENSG00000162551_13
chr1:21813836:G:A	8	3628	ENSG00000162551_13
chr1:21434948:T:C	8	3627	ENSG00000162551_13
chr1:21880086:G:A	8	3626	ENSG00000162551_13
chr1:21487037:TG:T	8	3625	ENSG00000162551_13
chr1:21979298:G:T	8	3624	ENSG00000162551_13
chr1:21921748:G:A	8	3623	ENSG00000162551_13
chr1:22009687:CCT:C	8	3622	ENSG00000162551_13
chr1:21394302:C:T	8	3621	ENSG00000162551_13
chr1:21985638:T:A	8	3620	ENSG00000162551_13
chr1:21848418:G:A	8	3619	ENSG00000162551_13
chr1:21694879:C:G	8	3618	ENSG00000162551_13
chr1:21884134:G:A	8	3617	ENSG00000162551_13
chr1:22064066:TA:T	8	3616	ENSG00000162551_13
chr1:21820110:G:A	8	3615	ENSG00000162551_13
chr1:21904663:G:A	8	3614	ENSG00000162551_13
chr1:21328592:T:C	8	3613	ENSG00000162551_13
chr1:21650933:C:A	8	3612	ENSG00000162551_13
chr1:21488122:G:A	8	3611	ENSG00000162551_13
chr1:21667123:GC:G	8	3610	ENSG00000162551_13
chr1:21112892:A:C	8	3609	ENSG00000162551_13
chr1:21018517:G:A	8	3608	ENSG00000162551_13
chr1:21557249:G:A	8	3607	ENSG00000162551_13
chr1:21391364:A:G	8	3606	ENSG00000162551_13
chr1:21842693:A:G	8	3605	ENSG00000162551_13
chr1:21968410:T:G	8	3604	ENSG00000162551_13
chr1:21800147:T:C	8	3603	ENSG00000162551_13
chr1:21767039:G:A	8	3602	ENSG00000162551_13
chr1:21250427:G:T	8	3601	ENSG00000162551_13
chr1:22030995:C:A	8	3600	ENSG00000162551_13
chr1:21190768:A:G	8	3599	ENSG00000162551_13
chr1:21210735:C:T	8	3598	ENSG00000162551_13
chr1:21093303:C:T	8	3597	ENSG00000162551_13
chr1:21584852:C:T	8	3596	ENSG00000162551_13
chr1:22028563:G:A	8	3595	ENSG00000162551_13
chr1:21702754:C:G	8	3594	ENSG00000162551_13
chr1:21847061:G:A	8	3593	ENSG00000162551_13
chr1:22061400:C:T	8	3592	ENSG00000162551_13
chr1:21175407:A:G	8	3591	ENSG00000162551_13
chr1:21256206:G:C	8	3590	ENSG00000162551_13
chr1:21617920:T:G	8	3589	ENSG00000162551_13
chr1:21974543:A:G	8	3588	ENSG00000162551_13
chr1:21563821:G:A	8	3587	ENSG00000162551_13
chr1:21030424:C:A	8	3586	ENSG00000162551_13
chr1:21730489:C:T	8	3585	ENSG00000162551_13
chr1:21696769:T:C	8	3584	ENSG00000162551_13
chr1:21994618:C:T	8	3583	ENSG00000162551_13
chr1:21719671:T:C	8	3582	ENSG00000162551_13
chr1:21230914:T:C	8	3581	ENSG00000162551_13
chr1:21944195:T:C	8	3580	ENSG00000162551_13
chr1:21958644:A:G	8	3579	ENSG00000162551_13
chr1:21086071:T:A	8	3578	ENSG00000162551_13
chr1:21394846:G:A	8	3577	ENSG00000162551_13
chr1:21694546:G:A	8	3576	ENSG00000162551_13
chr1:21474942:TGTCTCCCAG:T	8	3575	ENSG00000162551_13
chr1:21317588:C:A	8	3574	ENSG00000162551_13
chr1:21506358:A:C	8	3573	ENSG00000162551_13
chr1:21256226:C:T	8	3572	ENSG00000162551_13
chr1:21626653:A:G	8	3571	ENSG00000162551_13
chr1:21811465:T:C	8	3570	ENSG00000162551_13
chr1:21133801:C:T	8	3569	ENSG00000162551_13
chr1:21795563:C:A	8	3568	ENSG00000162551_13
chr1:21477175:G:T	8	3567	ENSG00000162551_13
chr1:21799150:C:T	8	3566	ENSG00000162551_13
chr1:21356515:A:C	8	3565	ENSG00000162551_13
chr1:21970933:T:C	8	3564	ENSG00000162551_13
chr1:22032170:G:A	8	3563	ENSG00000162551_13
chr1:21809097:T:A	8	3562	ENSG00000162551_13
chr1:21979215:G:A	8	3561	ENSG00000162551_13
chr1:21704904:G:C	8	3560	ENSG00000162551_13
chr1:21317918:T:C	8	3559	ENSG00000162551_13
chr1:21497224:A:G	8	3558	ENSG00000162551_13
chr1:21192547:A:G	8	3557	ENSG00000162551_13
chr1:21722743:A:G	8	3556	ENSG00000162551_13
chr1:21800190:T:C	8	3555	ENSG00000162551_13
chr1:21193569:G:A	8	3554	ENSG00000162551_13
chr1:21781474:T:C	8	3553	ENSG00000162551_13
chr1:21640693:CAG:C	8	3552	ENSG00000162551_13
chr1:21550844:G:A	8	3551	ENSG00000162551_13
chr1:21572651:G:A	8	3550	ENSG00000162551_13
chr1:21958166:T:C	8	3549	ENSG00000162551_13
chr1:21951759:T:C	8	3548	ENSG00000162551_13
chr1:21851262:C:T	8	3547	ENSG00000162551_13
chr1:21742501:G:A	8	3546	ENSG00000162551_13
chr1:21724256:C:T	8	3545	ENSG00000162551_13
chr1:22069109:G:A	8	3544	ENSG00000162551_13
chr1:21666107:A:G	8	3543	ENSG00000162551_13
chr1:21976981:C:T	8	3542	ENSG00000162551_13
chr1:22027271:A:C	8	3541	ENSG00000162551_13
chr1:21058670:G:A	8	3540	ENSG00000162551_13
chr1:21887135:G:A	8	3539	ENSG00000162551_13
chr1:21348342:G:A	8	3538	ENSG00000162551_13
chr1:21854829:A:G	8	3537	ENSG00000162551_13
chr1:21103636:T:G	8	3536	ENSG00000162551_13
chr1:21887547:G:A	8	3535	ENSG00000162551_13
chr1:21819306:T:A	8	3534	ENSG00000162551_13
chr1:21276142:C:T	8	3533	ENSG00000162551_13
chr1:21798444:T:G	8	3532	ENSG00000162551_13
chr1:21753719:T:A	8	3531	ENSG00000162551_13
chr1:22071139:G:A	8	3530	ENSG00000162551_13
chr1:21456049:A:C	8	3529	ENSG00000162551_13
chr1:21052345:G:C	8	3528	ENSG00000162551_13
chr1:21981422:G:A	8	3527	ENSG00000162551_13
chr1:22032251:T:A	8	3526	ENSG00000162551_13
chr1:21663402:C:T	8	3525	ENSG00000162551_13
chr1:21182024:A:C	8	3524	ENSG00000162551_13
chr1:21286515:A:G	8	3523	ENSG00000162551_13
chr1:22001714:G:A	8	3522	ENSG00000162551_13
chr1:21944000:G:A	8	3521	ENSG00000162551_13
chr1:21250985:C:T	8	3520	ENSG00000162551_13
chr1:21731742:G:A	8	3519	ENSG00000162551_13
chr1:21761847:G:T	8	3518	ENSG00000162551_13
chr1:21849969:C:T	8	3517	ENSG00000162551_13
chr1:21848969:G:A	8	3516	ENSG00000162551_13
chr1:21608560:C:T	8	3515	ENSG00000162551_13
chr1:21617288:C:A	8	3514	ENSG00000162551_13
chr1:21911664:C:G	8	3513	ENSG00000162551_13
chr1:21328820:C:T	8	3512	ENSG00000162551_13
chr1:21433442:G:C	8	3511	ENSG00000162551_13
chr1:21359613:A:G	8	3510	ENSG00000162551_13
chr1:21538031:T:C	8	3509	ENSG00000162551_13
chr1:21619037:C:T	8	3508	ENSG00000162551_13
chr1:21658476:G:A	8	3507	ENSG00000162551_13
chr1:21503230:G:A	8	3506	ENSG00000162551_13
chr1:21762727:G:A	8	3505	ENSG00000162551_13
chr1:21557998:G:A	8	3504	ENSG00000162551_13
chr1:21263636:G:A	8	3503	ENSG00000162551_13
chr1:22065291:G:C	8	3502	ENSG00000162551_13
chr1:21251602:G:A	8	3501	ENSG00000162551_13
chr1:21551069:C:A	8	3500	ENSG00000162551_13
chr1:21163062:T:C	8	3499	ENSG00000162551_13
chr1:21342646:A:G	8	3498	ENSG00000162551_13
chr1:21762668:C:T	8	3497	ENSG00000162551_13
chr1:21879262:C:A	8	3496	ENSG00000162551_13
chr1:21247388:C:T	8	3495	ENSG00000162551_13
chr1:21487045:C:T	8	3494	ENSG00000162551_13
chr1:21970585:A:G	8	3493	ENSG00000162551_13
chr1:21970939:T:C	8	3492	ENSG00000162551_13
chr1:21987427:A:G	8	3491	ENSG00000162551_13
chr1:21761895:G:A	8	3490	ENSG00000162551_13
chr1:21979855:C:T	8	3489	ENSG00000162551_13
chr1:21490759:T:C	8	3488	ENSG00000162551_13
chr1:21711573:C:A	8	3487	ENSG00000162551_13
chr1:21271884:C:T	8	3486	ENSG00000162551_13
chr1:21310074:C:T	8	3485	ENSG00000162551_13
chr1:21399704:C:T	8	3484	ENSG00000162551_13
chr1:21123945:T:C	8	3483	ENSG00000162551_13
chr1:21664981:G:A	8	3482	ENSG00000162551_13
chr1:21039697:A:G	8	3481	ENSG00000162551_13
chr1:21529270:T:C	8	3480	ENSG00000162551_13
chr1:21560050:G:C	8	3479	ENSG00000162551_13
chr1:21906059:C:A	8	3478	ENSG00000162551_13
chr1:21826085:AT:A	8	3477	ENSG00000162551_13
chr1:21606974:T:C	8	3476	ENSG00000162551_13
chr1:21241815:G:GTACT	8	3475	ENSG00000162551_13
chr1:21831052:G:A	8	3474	ENSG00000162551_13
chr1:21591111:T:C	8	3473	ENSG00000162551_13
chr1:22053155:C:T	8	3472	ENSG00000162551_13
chr1:21984026:G:A	8	3471	ENSG00000162551_13
chr1:21594700:G:A	8	3470	ENSG00000162551_13
chr1:21544806:G:C	8	3469	ENSG00000162551_13
chr1:21955756:C:T	8	3468	ENSG00000162551_13
chr1:21755285:G:T	8	3467	ENSG00000162551_13
chr1:21803099:T:C	8	3466	ENSG00000162551_13
chr1:21762635:A:G	8	3465	ENSG00000162551_13
chr1:21705021:G:T	8	3464	ENSG00000162551_13
chr1:21654360:G:T	8	3463	ENSG00000162551_13
chr1:21618887:C:T	8	3462	ENSG00000162551_13
chr1:21401553:G:A	8	3461	ENSG00000162551_13
chr1:21417881:A:G	8	3460	ENSG00000162551_13
chr1:21985832:C:A	8	3459	ENSG00000162551_13
chr1:21477665:T:G	8	3458	ENSG00000162551_13
chr1:21020299:G:A	8	3457	ENSG00000162551_13
chr1:21240360:A:C	8	3456	ENSG00000162551_13
chr1:21827894:G:A	8	3455	ENSG00000162551_13
chr1:21456948:G:A	8	3454	ENSG00000162551_13
chr1:22064769:G:C	8	3453	ENSG00000162551_13
chr1:22015939:C:A	8	3452	ENSG00000162551_13
chr1:21404411:G:A	8	3451	ENSG00000162551_13
chr1:21625771:TG:T	8	3450	ENSG00000162551_13
chr1:21568502:G:C	8	3449	ENSG00000162551_13
chr1:21873213:C:T	8	3448	ENSG00000162551_13
chr1:21152368:A:T	8	3447	ENSG00000162551_13
chr1:21559676:C:T	8	3446	ENSG00000162551_13
chr1:21034434:C:A	8	3445	ENSG00000162551_13
chr1:21589362:G:A	8	3444	ENSG00000162551_13
chr1:21986668:T:C	8	3443	ENSG00000162551_13
chr1:21978682:A:G	8	3442	ENSG00000162551_13
chr1:21637361:C:T	8	3441	ENSG00000162551_13
chr1:21321718:C:T	8	3440	ENSG00000162551_13
chr1:21949203:G:A	8	3439	ENSG00000162551_13
chr1:22053176:C:G	8	3438	ENSG00000162551_13
chr1:21846651:C:T	8	3437	ENSG00000162551_13
chr1:21205776:T:C	8	3436	ENSG00000162551_13
chr1:21741709:G:A	8	3435	ENSG00000162551_13
chr1:21393092:CAGG:C	8	3434	ENSG00000162551_13
chr1:21900505:T:C	8	3433	ENSG00000162551_13
chr1:21276802:C:T	8	3432	ENSG00000162551_13
chr1:21230486:C:A	8	3431	ENSG00000162551_13
chr1:21816930:C:T	8	3430	ENSG00000162551_13
chr1:21396219:T:C	8	3429	ENSG00000162551_13
chr1:21092110:A:G	8	3428	ENSG00000162551_13
chr1:21982054:A:C	8	3427	ENSG00000162551_13
chr1:22001489:C:G	8	3426	ENSG00000162551_13
chr1:21852751:C:T	8	3425	ENSG00000162551_13
chr1:22033968:G:A	8	3424	ENSG00000162551_13
chr1:21313888:GGCT:G	8	3423	ENSG00000162551_13
chr1:21750722:C:A	8	3422	ENSG00000162551_13
chr1:21764539:T:C	8	3421	ENSG00000162551_13
chr1:21081215:G:A	8	3420	ENSG00000162551_13
chr1:21428488:C:G	8	3419	ENSG00000162551_13
chr1:22062834:G:T	8	3418	ENSG00000162551_13
chr1:21536132:C:T	8	3417	ENSG00000162551_13
chr1:21620388:A:T	8	3416	ENSG00000162551_13
chr1:21731932:C:T	8	3415	ENSG00000162551_13
chr1:21595520:C:T	8	3414	ENSG00000162551_13
chr1:21507219:T:G	8	3413	ENSG00000162551_13
chr1:21607095:G:A	8	3412	ENSG00000162551_13
chr1:21570825:T:G	8	3411	ENSG00000162551_13
chr1:21876681:C:G	8	3410	ENSG00000162551_13
chr1:21902121:G:C	8	3409	ENSG00000162551_13
chr1:21764482:G:A	8	3408	ENSG00000162551_13
chr1:21461893:G:T	8	3407	ENSG00000162551_13
chr1:21040399:C:T	8	3406	ENSG00000162551_13
chr1:21234326:A:G	8	3405	ENSG00000162551_13
chr1:21825361:G:A	8	3404	ENSG00000162551_13
chr1:21587493:C:T	8	3403	ENSG00000162551_13
chr1:21530245:T:C	8	3402	ENSG00000162551_13
chr1:21413389:G:A	8	3401	ENSG00000162551_13
chr1:21078528:C:A	8	3400	ENSG00000162551_13
chr1:21114723:T:A	8	3399	ENSG00000162551_13
chr1:21966782:C:T	8	3398	ENSG00000162551_13
chr1:21539401:G:A	8	3397	ENSG00000162551_13
chr1:21980345:G:C	8	3396	ENSG00000162551_13
chr1:21465556:C:G	8	3395	ENSG00000162551_13
chr1:21665479:T:C	8	3394	ENSG00000162551_13
chr1:21361008:G:C	8	3393	ENSG00000162551_13
chr1:21717858:C:T	8	3392	ENSG00000162551_13
chr1:21566044:G:A	8	3391	ENSG00000162551_13
chr1:21209185:T:C	8	3390	ENSG00000162551_13
chr1:21806937:C:G	8	3389	ENSG00000162551_13
chr1:21237091:G:A	8	3388	ENSG00000162551_13
chr1:21621387:C:A	8	3387	ENSG00000162551_13
chr1:21985016:A:C	8	3386	ENSG00000162551_13
chr1:21734733:CTG:C	8	3385	ENSG00000162551_13
chr1:21055009:T:C	8	3384	ENSG00000162551_13
chr1:21396471:A:G	8	3383	ENSG00000162551_13
chr1:21125869:TAGG:T	8	3382	ENSG00000162551_13
chr1:21762632:C:T	8	3381	ENSG00000162551_13
chr1:21803162:C:T	8	3380	ENSG00000162551_13
chr1:21762814:C:T	8	3379	ENSG00000162551_13
chr1:21443448:C:A	8	3378	ENSG00000162551_13
chr1:21200485:A:C	8	3377	ENSG00000162551_13
chr1:21705533:T:C	8	3376	ENSG00000162551_13
chr1:22058220:G:T	8	3375	ENSG00000162551_13
chr1:21747855:G:A	8	3374	ENSG00000162551_13
chr1:21196217:T:A	8	3373	ENSG00000162551_13
chr1:21981960:C:T	8	3372	ENSG00000162551_13
chr1:22018935:C:T	8	3371	ENSG00000162551_13
chr1:22053035:C:G	8	3370	ENSG00000162551_13
chr1:21127415:C:T	8	3369	ENSG00000162551_13
chr1:21344441:C:T	8	3368	ENSG00000162551_13
chr1:21620369:G:A	8	3367	ENSG00000162551_13
chr1:21792867:T:C	8	3366	ENSG00000162551_13
chr1:21380157:A:G	8	3365	ENSG00000162551_13
chr1:21309519:T:C	8	3364	ENSG00000162551_13
chr1:21022846:T:C	8	3363	ENSG00000162551_13
chr1:21627074:G:C	8	3362	ENSG00000162551_13
chr1:21950691:T:C	8	3361	ENSG00000162551_13
chr1:21236541:C:T	8	3360	ENSG00000162551_13
chr1:22014826:G:A	8	3359	ENSG00000162551_13
chr1:21766073:A:G	8	3358	ENSG00000162551_13
chr1:21310403:C:T	8	3357	ENSG00000162551_13
chr1:21756247:G:A	8	3356	ENSG00000162551_13
chr1:21779023:C:T	8	3355	ENSG00000162551_13
chr1:21560953:T:C	8	3354	ENSG00000162551_13
chr1:21163667:G:A	8	3353	ENSG00000162551_13
chr1:21278609:G:C	8	3352	ENSG00000162551_13
chr1:21755505:T:C	8	3351	ENSG00000162551_13
chr1:21804612:C:G	8	3350	ENSG00000162551_13
chr1:21978650:G:A	8	3349	ENSG00000162551_13
chr1:21983213:A:G	8	3348	ENSG00000162551_13
chr1:21434694:C:A	8	3347	ENSG00000162551_13
chr1:21522325:T:C	8	3346	ENSG00000162551_13
chr1:21625154:G:C	8	3345	ENSG00000162551_13
chr1:21708132:T:C	8	3344	ENSG00000162551_13
chr1:21984925:C:T	8	3343	ENSG00000162551_13
chr1:21947743:G:A	8	3342	ENSG00000162551_13
chr1:21014049:A:G	8	3341	ENSG00000162551_13
chr1:21192080:G:A	8	3340	ENSG00000162551_13
chr1:21791177:C:T	8	3339	ENSG00000162551_13
chr1:21747558:T:C	8	3338	ENSG00000162551_13
chr1:21401201:C:A	8	3337	ENSG00000162551_13
chr1:21315442:C:T	8	3336	ENSG00000162551_13
chr1:21415701:G:C	8	3335	ENSG00000162551_13
chr1:21744967:G:A	8	3334	ENSG00000162551_13
chr1:21887878:T:C	8	3333	ENSG00000162551_13
chr1:21694074:T:C	8	3332	ENSG00000162551_13
chr1:22061129:G:A	8	3331	ENSG00000162551_13
chr1:21769346:C:T	8	3330	ENSG00000162551_13
chr1:21159591:T:A	8	3329	ENSG00000162551_13
chr1:21772978:G:A	8	3328	ENSG00000162551_13
chr1:21771545:TA:T	8	3327	ENSG00000162551_13
chr1:21804785:A:G	8	3326	ENSG00000162551_13
chr1:21897218:G:T	8	3325	ENSG00000162551_13
chr1:21275452:A:C	8	3324	ENSG00000162551_13
chr1:21200355:C:A	8	3323	ENSG00000162551_13
chr1:21975657:C:A	8	3322	ENSG00000162551_13
chr1:22053744:T:C	8	3321	ENSG00000162551_13
chr1:21512325:T:G	8	3320	ENSG00000162551_13
chr1:21440584:G:A	8	3319	ENSG00000162551_13
chr1:21677906:C:T	8	3318	ENSG00000162551_13
chr1:21824285:G:C	8	3317	ENSG00000162551_13
chr1:21396179:C:T	8	3316	ENSG00000162551_13
chr1:21732250:G:C	8	3315	ENSG00000162551_13
chr1:21318802:C:T	8	3314	ENSG00000162551_13
chr1:21968547:C:A	8	3313	ENSG00000162551_13
chr1:21720790:T:TA	8	3312	ENSG00000162551_13
chr1:21818303:C:T	8	3311	ENSG00000162551_13
chr1:21489734:C:T	8	3310	ENSG00000162551_13
chr1:21408379:G:A	8	3309	ENSG00000162551_13
chr1:21389355:C:G	8	3308	ENSG00000162551_13
chr1:21404185:G:A	8	3307	ENSG00000162551_13
chr1:21796492:C:A	8	3306	ENSG00000162551_13
chr1:21764182:A:G	8	3305	ENSG00000162551_13
chr1:21929890:C:T	8	3304	ENSG00000162551_13
chr1:21604384:A:C	8	3303	ENSG00000162551_13
chr1:21632464:A:G	8	3302	ENSG00000162551_13
chr1:21544908:G:GT	8	3301	ENSG00000162551_13
chr1:21563406:A:G	8	3300	ENSG00000162551_13
chr1:21875838:AC:A	8	3299	ENSG00000162551_13
chr1:21593317:G:A	8	3298	ENSG00000162551_13
chr1:21461833:T:C	8	3297	ENSG00000162551_13
chr1:21693420:T:C	8	3296	ENSG00000162551_13
chr1:21953922:G:A	8	3295	ENSG00000162551_13
chr1:22064174:G:A	8	3294	ENSG00000162551_13
chr1:22006463:G:T	8	3293	ENSG00000162551_13
chr1:21035544:G:A	8	3292	ENSG00000162551_13
chr1:21333209:G:A	8	3291	ENSG00000162551_13
chr1:21107501:T:C	8	3290	ENSG00000162551_13
chr1:21313132:C:A	8	3289	ENSG00000162551_13
chr1:21988745:C:G	8	3288	ENSG00000162551_13
chr1:21384641:A:G	8	3287	ENSG00000162551_13
chr1:22040005:G:A	8	3286	ENSG00000162551_13
chr1:21957569:C:T	8	3285	ENSG00000162551_13
chr1:22048153:T:C	8	3284	ENSG00000162551_13
chr1:21540132:G:A	8	3283	ENSG00000162551_13
chr1:21569576:G:T	8	3282	ENSG00000162551_13
chr1:21836897:G:A	8	3281	ENSG00000162551_13
chr1:21446713:C:T	8	3280	ENSG00000162551_13
chr1:21405654:G:A	8	3279	ENSG00000162551_13
chr1:21305694:G:A	8	3278	ENSG00000162551_13
chr1:21806062:T:C	8	3277	ENSG00000162551_13
chr1:21463296:G:A	8	3276	ENSG00000162551_13
chr1:21750110:C:T	8	3275	ENSG00000162551_13
chr1:21215519:C:T	8	3274	ENSG00000162551_13
chr1:21029348:C:G	8	3273	ENSG00000162551_13
chr1:21471015:G:A	8	3272	ENSG00000162551_13
chr1:22009784:C:G	8	3271	ENSG00000162551_13
chr1:21437476:C:G	8	3270	ENSG00000162551_13
chr1:21089966:T:C	8	3269	ENSG00000162551_13
chr1:21693835:T:C	8	3268	ENSG00000162551_13
chr1:21927214:GATGGGGAAAGAGGCCAA:G	8	3267	ENSG00000162551_13
chr1:21881381:G:A	8	3266	ENSG00000162551_13
chr1:21196904:T:C	8	3265	ENSG00000162551_13
chr1:21876363:T:G	8	3264	ENSG00000162551_13
chr1:21873589:T:C	8	3263	ENSG00000162551_13
chr1:21636849:A:G	8	3262	ENSG00000162551_13
chr1:21916958:T:C	8	3261	ENSG00000162551_13
chr1:21063676:G:A	8	3260	ENSG00000162551_13
chr1:21371082:G:A	8	3259	ENSG00000162551_13
chr1:21394071:A:G	8	3258	ENSG00000162551_13
chr1:21335198:C:T	8	3257	ENSG00000162551_13
chr1:21685666:C:A	8	3256	ENSG00000162551_13
chr1:22031908:C:T	8	3255	ENSG00000162551_13
chr1:21700351:C:T	8	3254	ENSG00000162551_13
chr1:21212467:A:AT	8	3253	ENSG00000162551_13
chr1:21612430:A:C	8	3252	ENSG00000162551_13
chr1:21924044:A:AG	8	3251	ENSG00000162551_13
chr1:21392772:C:G	8	3250	ENSG00000162551_13
chr1:21975369:T:TA	8	3249	ENSG00000162551_13
chr1:21020722:T:C	8	3248	ENSG00000162551_13
chr1:21023724:C:T	8	3247	ENSG00000162551_13
chr1:21942992:T:C	8	3246	ENSG00000162551_13
chr1:21927595:C:T	8	3245	ENSG00000162551_13
chr1:21999579:G:A	8	3244	ENSG00000162551_13
chr1:21654996:C:T	8	3243	ENSG00000162551_13
chr1:22074278:G:A	8	3242	ENSG00000162551_13
chr1:21794111:T:C	8	3241	ENSG00000162551_13
chr1:21226812:G:A	8	3240	ENSG00000162551_13
chr1:21358457:C:T	8	3239	ENSG00000162551_13
chr1:21716586:C:G	8	3238	ENSG00000162551_13
chr1:21999144:G:A	8	3237	ENSG00000162551_13
chr1:21980462:A:G	8	3236	ENSG00000162551_13
chr1:21982215:G:A	8	3235	ENSG00000162551_13
chr1:22036224:C:T	8	3234	ENSG00000162551_13
chr1:21332359:T:C	8	3233	ENSG00000162551_13
chr1:21700949:C:T	8	3232	ENSG00000162551_13
chr1:21992013:A:G	8	3231	ENSG00000162551_13
chr1:21416273:C:T	8	3230	ENSG00000162551_13
chr1:21385489:G:A	8	3229	ENSG00000162551_13
chr1:21833618:C:T	8	3228	ENSG00000162551_13
chr1:21982314:A:G	8	3227	ENSG00000162551_13
chr1:21836717:C:A	8	3226	ENSG00000162551_13
chr1:21836569:C:T	8	3225	ENSG00000162551_13
chr1:21541389:G:A	8	3224	ENSG00000162551_13
chr1:21972521:C:T	8	3223	ENSG00000162551_13
chr1:21837477:C:T	8	3222	ENSG00000162551_13
chr1:22066956:A:G	8	3221	ENSG00000162551_13
chr1:21124624:T:C	8	3220	ENSG00000162551_13
chr1:21431019:C:T	8	3219	ENSG00000162551_13
chr1:21963542:A:G	8	3218	ENSG00000162551_13
chr1:21791924:G:A	8	3217	ENSG00000162551_13
chr1:21763950:G:C	8	3216	ENSG00000162551_13
chr1:21389563:C:G	8	3215	ENSG00000162551_13
chr1:21488838:C:G	8	3214	ENSG00000162551_13
chr1:21190849:G:A	8	3213	ENSG00000162551_13
chr1:21941415:A:G	8	3212	ENSG00000162551_13
chr1:21714052:G:C	8	3211	ENSG00000162551_13
chr1:21471698:G:A	8	3210	ENSG00000162551_13
chr1:21328527:C:T	8	3209	ENSG00000162551_13
chr1:21050421:C:G	8	3208	ENSG00000162551_13
chr1:21698605:G:A	8	3207	ENSG00000162551_13
chr1:21984590:C:T	8	3206	ENSG00000162551_13
chr1:21979715:C:A	8	3205	ENSG00000162551_13
chr1:21123519:T:A	8	3204	ENSG00000162551_13
chr1:21326493:G:A	8	3203	ENSG00000162551_13
chr1:21983445:T:C	8	3202	ENSG00000162551_13
chr1:21836909:G:A	8	3201	ENSG00000162551_13
chr1:22052387:C:A	8	3200	ENSG00000162551_13
chr1:21619440:AAGAC:A	8	3199	ENSG00000162551_13
chr1:21761886:A:G	8	3198	ENSG00000162551_13
chr1:22041343:T:C	8	3197	ENSG00000162551_13
chr1:21277894:C:G	8	3196	ENSG00000162551_13
chr1:22075620:A:G	8	3195	ENSG00000162551_13
chr1:21552429:A:G	8	3194	ENSG00000162551_13
chr1:21025951:A:G	8	3193	ENSG00000162551_13
chr1:21752174:A:G	8	3192	ENSG00000162551_13
chr1:21108149:G:A	8	3191	ENSG00000162551_13
chr1:21528601:T:C	8	3190	ENSG00000162551_13
chr1:21432012:C:T	8	3189	ENSG00000162551_13
chr1:21987913:T:A	8	3188	ENSG00000162551_13
chr1:21716150:T:C	8	3187	ENSG00000162551_13
chr1:21548411:G:A	8	3186	ENSG00000162551_13
chr1:21383551:C:A	8	3185	ENSG00000162551_13
chr1:21129422:C:T	8	3184	ENSG00000162551_13
chr1:21203420:CA:C	8	3183	ENSG00000162551_13
chr1:21387503:A:G	8	3182	ENSG00000162551_13
chr1:21813304:A:T	8	3181	ENSG00000162551_13
chr1:22063654:T:G	8	3180	ENSG00000162551_13
chr1:21796493:G:A	8	3179	ENSG00000162551_13
chr1:21084414:G:T	8	3178	ENSG00000162551_13
chr1:21210774:C:G	8	3177	ENSG00000162551_13
chr1:21654985:CA:C	8	3176	ENSG00000162551_13
chr1:21592809:C:T	8	3175	ENSG00000162551_13
chr1:21883954:G:A	8	3174	ENSG00000162551_13
chr1:21428427:G:T	8	3173	ENSG00000162551_13
chr1:21438935:A:G	8	3172	ENSG00000162551_13
chr1:21743299:C:G	8	3171	ENSG00000162551_13
chr1:21430670:T:C	8	3170	ENSG00000162551_13
chr1:21504518:A:G	8	3169	ENSG00000162551_13
chr1:21021884:C:T	8	3168	ENSG00000162551_13
chr1:21592877:A:G	8	3167	ENSG00000162551_13
chr1:21757122:C:G	8	3166	ENSG00000162551_13
chr1:21843925:T:C	8	3165	ENSG00000162551_13
chr1:21981543:C:A	8	3164	ENSG00000162551_13
chr1:21528410:T:C	8	3163	ENSG00000162551_13
chr1:21983646:T:G	8	3162	ENSG00000162551_13
chr1:21870843:C:T	8	3161	ENSG00000162551_13
chr1:21545639:G:A	8	3160	ENSG00000162551_13
chr1:21323433:C:T	8	3159	ENSG00000162551_13
chr1:21428520:C:T	8	3158	ENSG00000162551_13
chr1:21873587:C:T	8	3157	ENSG00000162551_13
chr1:21979743:C:T	8	3156	ENSG00000162551_13
chr1:21075947:G:C	8	3155	ENSG00000162551_13
chr1:21382656:G:C	8	3154	ENSG00000162551_13
chr1:21017575:C:G	8	3153	ENSG00000162551_13
chr1:21468149:G:A	8	3152	ENSG00000162551_13
chr1:21994225:A:G	8	3151	ENSG00000162551_13
chr1:21566159:T:C	8	3150	ENSG00000162551_13
chr1:21358543:G:A	8	3149	ENSG00000162551_13
chr1:21745643:A:AAC	8	3148	ENSG00000162551_13
chr1:21750045:T:C	8	3147	ENSG00000162551_13
chr1:22039444:T:C	8	3146	ENSG00000162551_13
chr1:21843799:A:T	8	3145	ENSG00000162551_13
chr1:21772120:A:G	8	3144	ENSG00000162551_13
chr1:21268965:C:T	8	3143	ENSG00000162551_13
chr1:21834377:C:T	8	3142	ENSG00000162551_13
chr1:21794108:A:G	8	3141	ENSG00000162551_13
chr1:21364783:T:G	8	3140	ENSG00000162551_13
chr1:21405299:G:A	8	3139	ENSG00000162551_13
chr1:22023240:G:A	8	3138	ENSG00000162551_13
chr1:21358204:G:A	8	3137	ENSG00000162551_13
chr1:21751917:C:G	8	3136	ENSG00000162551_13
chr1:21384996:T:G	8	3135	ENSG00000162551_13
chr1:21981667:C:T	8	3134	ENSG00000162551_13
chr1:21872462:G:A	8	3133	ENSG00000162551_13
chr1:21076848:A:G	8	3132	ENSG00000162551_13
chr1:21746619:G:A	8	3131	ENSG00000162551_13
chr1:21835388:ATG:A	8	3130	ENSG00000162551_13
chr1:21330883:G:A	8	3129	ENSG00000162551_13
chr1:21677300:T:C	8	3128	ENSG00000162551_13
chr1:21402003:G:A	8	3127	ENSG00000162551_13
chr1:21355701:A:G	8	3126	ENSG00000162551_13
chr1:22036376:G:A	8	3125	ENSG00000162551_13
chr1:21958215:T:C	8	3124	ENSG00000162551_13
chr1:21569560:A:G	8	3123	ENSG00000162551_13
chr1:21269071:C:T	8	3122	ENSG00000162551_13
chr1:21392044:G:A	8	3121	ENSG00000162551_13
chr1:21763750:G:T	8	3120	ENSG00000162551_13
chr1:21783303:C:T	8	3119	ENSG00000162551_13
chr1:21405202:G:A	8	3118	ENSG00000162551_13
chr1:21712161:C:A	8	3117	ENSG00000162551_13
chr1:21431119:G:A	8	3116	ENSG00000162551_13
chr1:21317561:G:C	8	3115	ENSG00000162551_13
chr1:21566175:G:A	8	3114	ENSG00000162551_13
chr1:21067915:C:CA	8	3113	ENSG00000162551_13
chr1:21779016:C:T	8	3112	ENSG00000162551_13
chr1:21969850:G:A	8	3111	ENSG00000162551_13
chr1:21664082:G:A	8	3110	ENSG00000162551_13
chr1:21708512:A:G	8	3109	ENSG00000162551_13
chr1:21186813:C:T	8	3108	ENSG00000162551_13
chr1:21981672:G:T	8	3107	ENSG00000162551_13
chr1:21132098:G:A	8	3106	ENSG00000162551_13
chr1:21443504:G:A	8	3105	ENSG00000162551_13
chr1:21416947:C:A	8	3104	ENSG00000162551_13
chr1:21097577:T:C	8	3103	ENSG00000162551_13
chr1:21982844:AT:A	8	3102	ENSG00000162551_13
chr1:21775527:C:T	8	3101	ENSG00000162551_13
chr1:21676442:C:T	8	3100	ENSG00000162551_13
chr1:21985149:G:A	8	3099	ENSG00000162551_13
chr1:21933519:G:A	8	3098	ENSG00000162551_13
chr1:21420949:C:T	8	3097	ENSG00000162551_13
chr1:21568974:G:C	8	3096	ENSG00000162551_13
chr1:21179433:G:A	8	3095	ENSG00000162551_13
chr1:21096661:T:C	8	3094	ENSG00000162551_13
chr1:21979413:C:T	8	3093	ENSG00000162551_13
chr1:22001419:C:T	8	3092	ENSG00000162551_13
chr1:21737734:T:C	8	3091	ENSG00000162551_13
chr1:21902863:T:C	8	3090	ENSG00000162551_13
chr1:21385238:A:G	8	3089	ENSG00000162551_13
chr1:21392099:G:A	8	3088	ENSG00000162551_13
chr1:21983697:T:C	8	3087	ENSG00000162551_13
chr1:21741415:T:A	8	3086	ENSG00000162551_13
chr1:21078390:T:TA	8	3085	ENSG00000162551_13
chr1:21759786:T:A	8	3084	ENSG00000162551_13
chr1:21081247:A:G	8	3083	ENSG00000162551_13
chr1:21172244:C:T	8	3082	ENSG00000162551_13
chr1:21982023:C:A	8	3081	ENSG00000162551_13
chr1:21777366:C:CA	8	3080	ENSG00000162551_13
chr1:21966808:G:T	8	3079	ENSG00000162551_13
chr1:21999831:G:A	8	3078	ENSG00000162551_13
chr1:21624766:G:A	8	3077	ENSG00000162551_13
chr1:21797456:C:T	8	3076	ENSG00000162551_13
chr1:21331006:G:A	8	3075	ENSG00000162551_13
chr1:21796573:C:T	8	3074	ENSG00000162551_13
chr1:21733272:T:C	8	3073	ENSG00000162551_13
chr1:21670705:C:T	8	3072	ENSG00000162551_13
chr1:21502759:A:G	8	3071	ENSG00000162551_13
chr1:21585968:C:T	8	3070	ENSG00000162551_13
chr1:21919773:C:G	8	3069	ENSG00000162551_13
chr1:21617803:C:T	8	3068	ENSG00000162551_13
chr1:21847887:T:C	8	3067	ENSG00000162551_13
chr1:21358502:A:T	8	3066	ENSG00000162551_13
chr1:21946421:C:T	8	3065	ENSG00000162551_13
chr1:21341083:T:C	8	3064	ENSG00000162551_13
chr1:21331222:G:A	8	3063	ENSG00000162551_13
chr1:21982490:T:C	8	3062	ENSG00000162551_13
chr1:22002413:G:T	8	3061	ENSG00000162551_13
chr1:21947970:A:C	8	3060	ENSG00000162551_13
chr1:21897913:G:A	8	3059	ENSG00000162551_13
chr1:22055068:C:T	8	3058	ENSG00000162551_13
chr1:21451203:A:G	8	3057	ENSG00000162551_13
chr1:21363504:C:T	8	3056	ENSG00000162551_13
chr1:21634845:G:A	8	3055	ENSG00000162551_13
chr1:22066215:A:G	8	3054	ENSG00000162551_13
chr1:21501436:A:G	8	3053	ENSG00000162551_13
chr1:21873559:G:A	8	3052	ENSG00000162551_13
chr1:21842832:C:T	8	3051	ENSG00000162551_13
chr1:22065274:G:A	8	3050	ENSG00000162551_13
chr1:22059011:GA:G	8	3049	ENSG00000162551_13
chr1:21639774:G:A	8	3048	ENSG00000162551_13
chr1:21637247:C:T	8	3047	ENSG00000162551_13
chr1:21380472:C:A	8	3046	ENSG00000162551_13
chr1:21859325:A:G	8	3045	ENSG00000162551_13
chr1:21738725:A:G	8	3044	ENSG00000162551_13
chr1:21324859:T:C	8	3043	ENSG00000162551_13
chr1:22075291:A:T	8	3042	ENSG00000162551_13
chr1:21262068:T:C	8	3041	ENSG00000162551_13
chr1:21314926:C:T	8	3040	ENSG00000162551_13
chr1:21426560:A:C	8	3039	ENSG00000162551_13
chr1:22064906:C:T	8	3038	ENSG00000162551_13
chr1:21271667:C:T	8	3037	ENSG00000162551_13
chr1:21992484:A:G	8	3036	ENSG00000162551_13
chr1:21462748:G:A	8	3035	ENSG00000162551_13
chr1:21462963:A:G	8	3034	ENSG00000162551_13
chr1:21666891:T:C	8	3033	ENSG00000162551_13
chr1:21215116:C:T	8	3032	ENSG00000162551_13
chr1:21775667:T:C	8	3031	ENSG00000162551_13
chr1:21263327:G:A	8	3030	ENSG00000162551_13
chr1:21873169:T:A	8	3029	ENSG00000162551_13
chr1:21347004:A:G	8	3028	ENSG00000162551_13
chr1:21688207:T:C	8	3027	ENSG00000162551_13
chr1:21819685:G:T	8	3026	ENSG00000162551_13
chr1:21902859:C:G	8	3025	ENSG00000162551_13
chr1:22034284:A:G	8	3024	ENSG00000162551_13
chr1:21766676:T:C	8	3023	ENSG00000162551_13
chr1:22012692:C:T	8	3022	ENSG00000162551_13
chr1:21902161:C:T	8	3021	ENSG00000162551_13
chr1:22035015:G:T	8	3020	ENSG00000162551_13
chr1:21215524:G:A	8	3019	ENSG00000162551_13
chr1:21165032:C:T	8	3018	ENSG00000162551_13
chr1:21777688:G:A	8	3017	ENSG00000162551_13
chr1:21472296:C:T	8	3016	ENSG00000162551_13
chr1:21880742:T:C	8	3015	ENSG00000162551_13
chr1:22044887:A:G	8	3014	ENSG00000162551_13
chr1:21986009:C:T	8	3013	ENSG00000162551_13
chr1:21698399:G:A	8	3012	ENSG00000162551_13
chr1:21841783:G:T	8	3011	ENSG00000162551_13
chr1:21820380:G:A	8	3010	ENSG00000162551_13
chr1:21886704:C:G	8	3009	ENSG00000162551_13
chr1:21497980:A:G	8	3008	ENSG00000162551_13
chr1:22060378:A:T	8	3007	ENSG00000162551_13
chr1:21850873:T:C	8	3006	ENSG00000162551_13
chr1:21766021:A:G	8	3005	ENSG00000162551_13
chr1:21169897:C:G	8	3004	ENSG00000162551_13
chr1:21638718:T:G	8	3003	ENSG00000162551_13
chr1:21717848:G:A	8	3002	ENSG00000162551_13
chr1:21364020:C:A	8	3001	ENSG00000162551_13
chr1:21462974:GTAGA:G	8	3000	ENSG00000162551_13
chr1:22038034:C:T	8	2999	ENSG00000162551_13
chr1:21771353:G:A	8	2998	ENSG00000162551_13
chr1:21429254:A:G	8	2997	ENSG00000162551_13
chr1:22004221:G:A	8	2996	ENSG00000162551_13
chr1:21400356:A:G	8	2995	ENSG00000162551_13
chr1:21616464:G:A	8	2994	ENSG00000162551_13
chr1:21610621:A:C	8	2993	ENSG00000162551_13
chr1:21628173:G:A	8	2992	ENSG00000162551_13
chr1:21968440:G:A	8	2991	ENSG00000162551_13
chr1:21415574:C:T	8	2990	ENSG00000162551_13
chr1:21622445:G:A	8	2989	ENSG00000162551_13
chr1:22016350:C:T	8	2988	ENSG00000162551_13
chr1:21080602:G:A	8	2987	ENSG00000162551_13
chr1:21319398:G:A	8	2986	ENSG00000162551_13
chr1:21320017:G:A	8	2985	ENSG00000162551_13
chr1:21976685:G:C	8	2984	ENSG00000162551_13
chr1:21848025:G:T	8	2983	ENSG00000162551_13
chr1:21991486:C:G	8	2982	ENSG00000162551_13
chr1:22008241:C:G	8	2981	ENSG00000162551_13
chr1:21894117:A:T	8	2980	ENSG00000162551_13
chr1:21796769:G:A	8	2979	ENSG00000162551_13
chr1:21380177:GCCA:G	8	2978	ENSG00000162551_13
chr1:21774414:C:T	8	2977	ENSG00000162551_13
chr1:22056729:C:T	8	2976	ENSG00000162551_13
chr1:21696442:A:C	8	2975	ENSG00000162551_13
chr1:21986115:C:T	8	2974	ENSG00000162551_13
chr1:21811705:G:A	8	2973	ENSG00000162551_13
chr1:22028965:A:G	8	2972	ENSG00000162551_13
chr1:21833216:G:A	8	2971	ENSG00000162551_13
chr1:21754908:A:G	8	2970	ENSG00000162551_13
chr1:21559082:C:T	8	2969	ENSG00000162551_13
chr1:21569132:A:T	8	2968	ENSG00000162551_13
chr1:21674928:G:A	8	2967	ENSG00000162551_13
chr1:21689334:C:T	8	2966	ENSG00000162551_13
chr1:21336306:A:G	8	2965	ENSG00000162551_13
chr1:21700838:C:T	8	2964	ENSG00000162551_13
chr1:22026643:G:A	8	2963	ENSG00000162551_13
chr1:21547572:T:C	8	2962	ENSG00000162551_13
chr1:21176003:G:A	8	2961	ENSG00000162551_13
chr1:21753584:T:G	8	2960	ENSG00000162551_13
chr1:21330448:C:G	8	2959	ENSG00000162551_13
chr1:21985618:T:G	8	2958	ENSG00000162551_13
chr1:21689217:C:T	8	2957	ENSG00000162551_13
chr1:21816093:C:G	8	2956	ENSG00000162551_13
chr1:21992978:A:G	8	2955	ENSG00000162551_13
chr1:21868523:C:A	8	2954	ENSG00000162551_13
chr1:21929439:G:A	8	2953	ENSG00000162551_13
chr1:21889568:C:G	8	2952	ENSG00000162551_13
chr1:21400932:T:G	8	2951	ENSG00000162551_13
chr1:21536874:T:A	8	2950	ENSG00000162551_13
chr1:22000752:C:T	8	2949	ENSG00000162551_13
chr1:21617629:C:T	8	2948	ENSG00000162551_13
chr1:21709066:T:C	8	2947	ENSG00000162551_13
chr1:21344316:G:A	8	2946	ENSG00000162551_13
chr1:21119119:T:C	8	2945	ENSG00000162551_13
chr1:21638573:C:T	8	2944	ENSG00000162551_13
chr1:21974706:C:T	8	2943	ENSG00000162551_13
chr1:21999835:A:G	8	2942	ENSG00000162551_13
chr1:21725619:G:A	8	2941	ENSG00000162551_13
chr1:21802923:C:T	8	2940	ENSG00000162551_13
chr1:21457524:A:G	8	2939	ENSG00000162551_13
chr1:21270324:G:A	8	2938	ENSG00000162551_13
chr1:21984232:G:C	8	2937	ENSG00000162551_13
chr1:21315446:G:A	8	2936	ENSG00000162551_13
chr1:21818720:C:A	8	2935	ENSG00000162551_13
chr1:21970532:G:A	8	2934	ENSG00000162551_13
chr1:21649203:G:A	8	2933	ENSG00000162551_13
chr1:21688056:G:T	8	2932	ENSG00000162551_13
chr1:21983769:G:C	8	2931	ENSG00000162551_13
chr1:21919357:C:T	8	2930	ENSG00000162551_13
chr1:22022519:G:T	8	2929	ENSG00000162551_13
chr1:21833281:G:A	8	2928	ENSG00000162551_13
chr1:22038461:C:A	8	2927	ENSG00000162551_13
chr1:21590195:C:A	8	2926	ENSG00000162551_13
chr1:21332071:G:A	8	2925	ENSG00000162551_13
chr1:21446194:G:T	8	2924	ENSG00000162551_13
chr1:21791191:G:A	8	2923	ENSG00000162551_13
chr1:21439647:AT:A	8	2922	ENSG00000162551_13
chr1:21670352:T:C	8	2921	ENSG00000162551_13
chr1:21488154:A:G	8	2920	ENSG00000162551_13
chr1:22036546:A:G	8	2919	ENSG00000162551_13
chr1:21449001:C:T	8	2918	ENSG00000162551_13
chr1:22053816:C:T	8	2917	ENSG00000162551_13
chr1:21606716:T:C	8	2916	ENSG00000162551_13
chr1:21394070:G:A	8	2915	ENSG00000162551_13
chr1:21058286:A:G	8	2914	ENSG00000162551_13
chr1:21543210:G:C	8	2913	ENSG00000162551_13
chr1:21543949:G:T	8	2912	ENSG00000162551_13
chr1:21477035:A:G	8	2911	ENSG00000162551_13
chr1:22053519:T:C	8	2910	ENSG00000162551_13
chr1:21514252:G:A	8	2909	ENSG00000162551_13
chr1:22050845:G:A	8	2908	ENSG00000162551_13
chr1:21972900:C:T	8	2907	ENSG00000162551_13
chr1:21737575:A:T	8	2906	ENSG00000162551_13
chr1:21566480:G:A	8	2905	ENSG00000162551_13
chr1:21451112:C:G	8	2904	ENSG00000162551_13
chr1:21031018:C:A	8	2903	ENSG00000162551_13
chr1:21888926:T:C	8	2902	ENSG00000162551_13
chr1:21778220:C:T	8	2901	ENSG00000162551_13
chr1:21537138:T:C	8	2900	ENSG00000162551_13
chr1:21572680:C:T	8	2899	ENSG00000162551_13
chr1:21457600:G:A	8	2898	ENSG00000162551_13
chr1:21321709:G:A	8	2897	ENSG00000162551_13
chr1:21754518:T:C	8	2896	ENSG00000162551_13
chr1:21448334:T:A	8	2895	ENSG00000162551_13
chr1:21518779:T:A	8	2894	ENSG00000162551_13
chr1:22035701:T:C	8	2893	ENSG00000162551_13
chr1:21333344:G:A	8	2892	ENSG00000162551_13
chr1:21985708:T:G	8	2891	ENSG00000162551_13
chr1:21556055:G:A	8	2890	ENSG00000162551_13
chr1:22062398:G:C	8	2889	ENSG00000162551_13
chr1:21844386:G:A	8	2888	ENSG00000162551_13
chr1:21830234:G:A	8	2887	ENSG00000162551_13
chr1:21746166:T:C	8	2886	ENSG00000162551_13
chr1:21984331:T:C	8	2885	ENSG00000162551_13
chr1:21923536:C:G	8	2884	ENSG00000162551_13
chr1:22028045:C:A	8	2883	ENSG00000162551_13
chr1:21429536:A:T	8	2882	ENSG00000162551_13
chr1:21184965:G:A	8	2881	ENSG00000162551_13
chr1:21928991:C:T	8	2880	ENSG00000162551_13
chr1:21634317:C:A	8	2879	ENSG00000162551_13
chr1:22038592:C:T	8	2878	ENSG00000162551_13
chr1:21951039:G:C	8	2877	ENSG00000162551_13
chr1:22031562:T:C	8	2876	ENSG00000162551_13
chr1:21089540:C:T	8	2875	ENSG00000162551_13
chr1:21399331:A:G	8	2874	ENSG00000162551_13
chr1:21180264:A:G	8	2873	ENSG00000162551_13
chr1:21984518:G:A	8	2872	ENSG00000162551_13
chr1:21984622:C:A	8	2871	ENSG00000162551_13
chr1:21068640:C:T	8	2870	ENSG00000162551_13
chr1:21591202:G:A	8	2869	ENSG00000162551_13
chr1:21166652:A:G	8	2868	ENSG00000162551_13
chr1:21317976:G:A	8	2867	ENSG00000162551_13
chr1:21745831:T:C	8	2866	ENSG00000162551_13
chr1:21929006:C:T	8	2865	ENSG00000162551_13
chr1:21848603:T:C	8	2864	ENSG00000162551_13
chr1:21336273:C:A	8	2863	ENSG00000162551_13
chr1:21757652:T:C	8	2862	ENSG00000162551_13
chr1:21952677:TCA:T	8	2861	ENSG00000162551_13
chr1:21323475:T:G	8	2860	ENSG00000162551_13
chr1:21762301:G:C	8	2859	ENSG00000162551_13
chr1:21800511:G:A	8	2858	ENSG00000162551_13
chr1:21354085:C:T	8	2857	ENSG00000162551_13
chr1:21621227:G:A	8	2856	ENSG00000162551_13
chr1:21630974:C:T	8	2855	ENSG00000162551_13
chr1:22060884:A:T	8	2854	ENSG00000162551_13
chr1:21395749:G:C	8	2853	ENSG00000162551_13
chr1:22063874:C:T	8	2852	ENSG00000162551_13
chr1:21390534:C:T	8	2851	ENSG00000162551_13
chr1:21946131:C:T	8	2850	ENSG00000162551_13
chr1:21725642:AT:A	8	2849	ENSG00000162551_13
chr1:21529626:T:C	8	2848	ENSG00000162551_13
chr1:21129066:C:G	8	2847	ENSG00000162551_13
chr1:21399052:T:A	8	2846	ENSG00000162551_13
chr1:21023844:C:G	8	2845	ENSG00000162551_13
chr1:21199017:CT:C	8	2844	ENSG00000162551_13
chr1:22039196:C:T	8	2843	ENSG00000162551_13
chr1:21428134:G:A	8	2842	ENSG00000162551_13
chr1:21428086:G:A	8	2841	ENSG00000162551_13
chr1:21621402:A:G	8	2840	ENSG00000162551_13
chr1:21580106:C:A	8	2839	ENSG00000162551_13
chr1:21536974:A:G	8	2838	ENSG00000162551_13
chr1:21803117:A:G	8	2837	ENSG00000162551_13
chr1:22009162:G:A	8	2836	ENSG00000162551_13
chr1:21113060:G:A	8	2835	ENSG00000162551_13
chr1:21067881:A:C	8	2834	ENSG00000162551_13
chr1:21938093:A:G	8	2833	ENSG00000162551_13
chr1:21803064:C:T	8	2832	ENSG00000162551_13
chr1:21432289:A:G	8	2831	ENSG00000162551_13
chr1:22027781:G:C	8	2830	ENSG00000162551_13
chr1:22057028:C:T	8	2829	ENSG00000162551_13
chr1:21570644:G:C	8	2828	ENSG00000162551_13
chr1:21245914:A:T	8	2827	ENSG00000162551_13
chr1:21569714:T:C	8	2826	ENSG00000162551_13
chr1:21805941:T:A	8	2825	ENSG00000162551_13
chr1:21313491:G:A	8	2824	ENSG00000162551_13
chr1:21550772:G:C	8	2823	ENSG00000162551_13
chr1:21321647:G:A	8	2822	ENSG00000162551_13
chr1:21983587:G:A	8	2821	ENSG00000162551_13
chr1:21308119:C:T	8	2820	ENSG00000162551_13
chr1:21537216:C:T	8	2819	ENSG00000162551_13
chr1:21845611:C:T	8	2818	ENSG00000162551_13
chr1:21470277:C:A	8	2817	ENSG00000162551_13
chr1:21132034:G:A	8	2816	ENSG00000162551_13
chr1:22041079:T:C	8	2815	ENSG00000162551_13
chr1:21972053:T:C	8	2814	ENSG00000162551_13
chr1:21327880:T:C	8	2813	ENSG00000162551_13
chr1:22070755:C:T	8	2812	ENSG00000162551_13
chr1:21459183:G:C	8	2811	ENSG00000162551_13
chr1:21842308:T:C	8	2810	ENSG00000162551_13
chr1:21528898:C:T	8	2809	ENSG00000162551_13
chr1:21709958:T:C	8	2808	ENSG00000162551_13
chr1:21473330:A:G	8	2807	ENSG00000162551_13
chr1:21396815:T:C	8	2806	ENSG00000162551_13
chr1:21172857:T:C	8	2805	ENSG00000162551_13
chr1:21983918:A:G	8	2804	ENSG00000162551_13
chr1:22000905:T:C	8	2803	ENSG00000162551_13
chr1:21478322:T:G	8	2802	ENSG00000162551_13
chr1:21457806:C:G	8	2801	ENSG00000162551_13
chr1:21138661:T:C	8	2800	ENSG00000162551_13
chr1:21956427:C:G	8	2799	ENSG00000162551_13
chr1:21238394:G:A	8	2798	ENSG00000162551_13
chr1:21084979:AAAGCTT:A	8	2797	ENSG00000162551_13
chr1:22057584:ATG:A	8	2796	ENSG00000162551_13
chr1:21874838:C:T	8	2795	ENSG00000162551_13
chr1:21024072:G:A	8	2794	ENSG00000162551_13
chr1:21825786:TTTTA:T	8	2793	ENSG00000162551_13
chr1:21633551:A:C	8	2792	ENSG00000162551_13
chr1:22064896:C:T	8	2791	ENSG00000162551_13
chr1:21290439:G:T	8	2790	ENSG00000162551_13
chr1:21800053:C:T	8	2789	ENSG00000162551_13
chr1:21795335:G:T	8	2788	ENSG00000162551_13
chr1:21980865:C:G	8	2787	ENSG00000162551_13
chr1:21663037:A:G	8	2786	ENSG00000162551_13
chr1:21342237:G:A	8	2785	ENSG00000162551_13
chr1:21900095:T:C	8	2784	ENSG00000162551_13
chr1:21571726:G:A	8	2783	ENSG00000162551_13
chr1:21979549:T:A	8	2782	ENSG00000162551_13
chr1:21852958:C:T	8	2781	ENSG00000162551_13
chr1:21533789:C:G	8	2780	ENSG00000162551_13
chr1:21801750:C:T	8	2779	ENSG00000162551_13
chr1:22060366:A:G	8	2778	ENSG00000162551_13
chr1:21367237:G:T	8	2777	ENSG00000162551_13
chr1:21330451:G:A	8	2776	ENSG00000162551_13
chr1:21168141:C:T	8	2775	ENSG00000162551_13
chr1:21986878:G:A	8	2774	ENSG00000162551_13
chr1:21487767:A:C	8	2773	ENSG00000162551_13
chr1:21820584:G:A	8	2772	ENSG00000162551_13
chr1:21764316:A:G	8	2771	ENSG00000162551_13
chr1:21545911:G:A	8	2770	ENSG00000162551_13
chr1:21191074:G:A	8	2769	ENSG00000162551_13
chr1:21407969:T:A	8	2768	ENSG00000162551_13
chr1:22034477:C:T	8	2767	ENSG00000162551_13
chr1:21725738:A:G	8	2766	ENSG00000162551_13
chr1:21573658:T:C	8	2765	ENSG00000162551_13
chr1:21330593:G:A	8	2764	ENSG00000162551_13
chr1:21418190:G:A	8	2763	ENSG00000162551_13
chr1:21051917:CAT:C	8	2762	ENSG00000162551_13
chr1:21415838:C:T	8	2761	ENSG00000162551_13
chr1:21317626:G:A	8	2760	ENSG00000162551_13
chr1:21539998:C:T	8	2759	ENSG00000162551_13
chr1:21877777:C:T	8	2758	ENSG00000162551_13
chr1:21273306:T:C	8	2757	ENSG00000162551_13
chr1:21826152:G:A	8	2756	ENSG00000162551_13
chr1:21024430:C:T	8	2755	ENSG00000162551_13
chr1:21754740:G:A	8	2754	ENSG00000162551_13
chr1:21165545:G:A	8	2753	ENSG00000162551_13
chr1:21906060:C:A	8	2752	ENSG00000162551_13
chr1:21590344:C:T	8	2751	ENSG00000162551_13
chr1:21459683:A:G	8	2750	ENSG00000162551_13
chr1:21646401:G:A	8	2749	ENSG00000162551_13
chr1:21503303:G:T	8	2748	ENSG00000162551_13
chr1:21651972:G:A	8	2747	ENSG00000162551_13
chr1:21428695:C:G	8	2746	ENSG00000162551_13
chr1:21594445:C:CA	8	2745	ENSG00000162551_13
chr1:22056449:G:A	8	2744	ENSG00000162551_13
chr1:21472921:G:A	8	2743	ENSG00000162551_13
chr1:21843433:G:A	8	2742	ENSG00000162551_13
chr1:21235747:A:G	8	2741	ENSG00000162551_13
chr1:21106347:G:C	8	2740	ENSG00000162551_13
chr1:21109087:G:A	8	2739	ENSG00000162551_13
chr1:21382620:C:T	8	2738	ENSG00000162551_13
chr1:22062241:AC:A	8	2737	ENSG00000162551_13
chr1:21092067:G:A	8	2736	ENSG00000162551_13
chr1:21136132:G:A	8	2735	ENSG00000162551_13
chr1:21550464:T:C	8	2734	ENSG00000162551_13
chr1:21872588:A:T	8	2733	ENSG00000162551_13
chr1:21477913:G:T	8	2732	ENSG00000162551_13
chr1:21834161:T:C	8	2731	ENSG00000162551_13
chr1:21051346:A:G	8	2730	ENSG00000162551_13
chr1:21638670:C:T	8	2729	ENSG00000162551_13
chr1:21676246:G:A	8	2728	ENSG00000162551_13
chr1:21319523:G:A	8	2727	ENSG00000162551_13
chr1:21468810:G:A	8	2726	ENSG00000162551_13
chr1:21737571:C:T	8	2725	ENSG00000162551_13
chr1:22010349:A:G	8	2724	ENSG00000162551_13
chr1:21247107:G:C	8	2723	ENSG00000162551_13
chr1:21382066:C:T	8	2722	ENSG00000162551_13
chr1:21397426:C:T	8	2721	ENSG00000162551_13
chr1:21710006:T:G	8	2720	ENSG00000162551_13
chr1:21582122:C:T	8	2719	ENSG00000162551_13
chr1:21070663:CATAAA:C	8	2718	ENSG00000162551_13
chr1:21860498:A:AT	8	2717	ENSG00000162551_13
chr1:21776903:T:C	8	2716	ENSG00000162551_13
chr1:21584747:G:C	8	2715	ENSG00000162551_13
chr1:21734080:C:G	8	2714	ENSG00000162551_13
chr1:21751163:A:G	8	2713	ENSG00000162551_13
chr1:21763756:G:A	8	2712	ENSG00000162551_13
chr1:21885721:A:G	8	2711	ENSG00000162551_13
chr1:21428006:G:A	8	2710	ENSG00000162551_13
chr1:21685608:C:T	8	2709	ENSG00000162551_13
chr1:21983381:T:A	8	2708	ENSG00000162551_13
chr1:21848946:G:A	8	2707	ENSG00000162551_13
chr1:21772447:C:T	8	2706	ENSG00000162551_13
chr1:21856349:G:A	8	2705	ENSG00000162551_13
chr1:21289066:G:A	8	2704	ENSG00000162551_13
chr1:21962163:T:C	8	2703	ENSG00000162551_13
chr1:21809934:G:A	8	2702	ENSG00000162551_13
chr1:21549210:AC:A	8	2701	ENSG00000162551_13
chr1:21428143:T:C	8	2700	ENSG00000162551_13
chr1:21567721:G:A	8	2699	ENSG00000162551_13
chr1:22009471:G:C	8	2698	ENSG00000162551_13
chr1:21755857:A:C	8	2697	ENSG00000162551_13
chr1:22020553:C:G	8	2696	ENSG00000162551_13
chr1:21719547:G:C	8	2695	ENSG00000162551_13
chr1:21294502:C:A	8	2694	ENSG00000162551_13
chr1:22014802:C:T	8	2693	ENSG00000162551_13
chr1:21825393:C:T	8	2692	ENSG00000162551_13
chr1:21982827:G:A	8	2691	ENSG00000162551_13
chr1:21743453:C:T	8	2690	ENSG00000162551_13
chr1:21977736:T:C	8	2689	ENSG00000162551_13
chr1:21699285:G:A	8	2688	ENSG00000162551_13
chr1:21505550:G:A	8	2687	ENSG00000162551_13
chr1:21241199:G:A	8	2686	ENSG00000162551_13
chr1:21382232:C:T	8	2685	ENSG00000162551_13
chr1:21851385:A:G	8	2684	ENSG00000162551_13
chr1:21809847:G:A	8	2683	ENSG00000162551_13
chr1:21241233:G:A	8	2682	ENSG00000162551_13
chr1:22027552:C:T	8	2681	ENSG00000162551_13
chr1:21949565:C:T	8	2680	ENSG00000162551_13
chr1:21737568:A:T	8	2679	ENSG00000162551_13
chr1:21754016:T:C	8	2678	ENSG00000162551_13
chr1:21063057:T:C	8	2677	ENSG00000162551_13
chr1:21994613:T:G	8	2676	ENSG00000162551_13
chr1:21586339:G:A	8	2675	ENSG00000162551_13
chr1:21549109:T:C	8	2674	ENSG00000162551_13
chr1:22039299:G:A	8	2673	ENSG00000162551_13
chr1:22074499:A:G	8	2672	ENSG00000162551_13
chr1:21831627:G:T	8	2671	ENSG00000162551_13
chr1:21040542:G:A	8	2670	ENSG00000162551_13
chr1:22036320:G:A	8	2669	ENSG00000162551_13
chr1:21932653:G:A	8	2668	ENSG00000162551_13
chr1:21448389:G:A	8	2667	ENSG00000162551_13
chr1:21422350:G:A	8	2666	ENSG00000162551_13
chr1:21570636:T:C	8	2665	ENSG00000162551_13
chr1:21254262:A:G	8	2664	ENSG00000162551_13
chr1:21835755:A:C	8	2663	ENSG00000162551_13
chr1:21449628:G:A	8	2662	ENSG00000162551_13
chr1:21534392:T:G	8	2661	ENSG00000162551_13
chr1:21777071:C:T	8	2660	ENSG00000162551_13
chr1:21253659:A:G	8	2659	ENSG00000162551_13
chr1:21992347:C:T	8	2658	ENSG00000162551_13
chr1:21684859:C:T	8	2657	ENSG00000162551_13
chr1:21043117:T:C	8	2656	ENSG00000162551_13
chr1:21720118:G:C	8	2655	ENSG00000162551_13
chr1:21488125:A:T	8	2654	ENSG00000162551_13
chr1:21470262:A:G	8	2653	ENSG00000162551_13
chr1:21979372:G:A	8	2652	ENSG00000162551_13
chr1:21678155:C:G	8	2651	ENSG00000162551_13
chr1:21322526:C:G	8	2650	ENSG00000162551_13
chr1:21094401:T:A	8	2649	ENSG00000162551_13
chr1:21631254:G:C	8	2648	ENSG00000162551_13
chr1:21264126:G:A	8	2647	ENSG00000162551_13
chr1:21872956:G:A	8	2646	ENSG00000162551_13
chr1:21963452:G:T	8	2645	ENSG00000162551_13
chr1:21970469:G:C	8	2644	ENSG00000162551_13
chr1:21050033:C:T	8	2643	ENSG00000162551_13
chr1:22070505:T:C	8	2642	ENSG00000162551_13
chr1:21480032:A:T	8	2641	ENSG00000162551_13
chr1:21764363:C:T	8	2640	ENSG00000162551_13
chr1:22016805:C:T	8	2639	ENSG00000162551_13
chr1:21134874:G:GT	8	2638	ENSG00000162551_13
chr1:21979159:G:A	8	2637	ENSG00000162551_13
chr1:21842729:C:T	8	2636	ENSG00000162551_13
chr1:21739600:C:T	8	2635	ENSG00000162551_13
chr1:22075701:T:C	8	2634	ENSG00000162551_13
chr1:21024877:T:G	8	2633	ENSG00000162551_13
chr1:21573951:A:G	8	2632	ENSG00000162551_13
chr1:21629706:C:A	8	2631	ENSG00000162551_13
chr1:21983077:C:T	8	2630	ENSG00000162551_13
chr1:22033490:C:T	8	2629	ENSG00000162551_13
chr1:21749332:G:C	8	2628	ENSG00000162551_13
chr1:21965849:G:T	8	2627	ENSG00000162551_13
chr1:21532717:C:T	8	2626	ENSG00000162551_13
chr1:21913630:C:T	8	2625	ENSG00000162551_13
chr1:21948017:C:T	8	2624	ENSG00000162551_13
chr1:21679855:G:A	8	2623	ENSG00000162551_13
chr1:21587318:G:A	8	2622	ENSG00000162551_13
chr1:21594894:A:C	8	2621	ENSG00000162551_13
chr1:21416708:G:A	8	2620	ENSG00000162551_13
chr1:21552441:T:C	8	2619	ENSG00000162551_13
chr1:21582031:C:T	8	2618	ENSG00000162551_13
chr1:21979558:T:C	8	2617	ENSG00000162551_13
chr1:21490872:A:G	8	2616	ENSG00000162551_13
chr1:21168142:G:A	8	2615	ENSG00000162551_13
chr1:21514216:T:G	8	2614	ENSG00000162551_13
chr1:21191564:C:T	8	2613	ENSG00000162551_13
chr1:21950321:A:C	8	2612	ENSG00000162551_13
chr1:21979601:T:C	8	2611	ENSG00000162551_13
chr1:21587204:C:T	8	2610	ENSG00000162551_13
chr1:21328749:G:A	8	2609	ENSG00000162551_13
chr1:21986357:G:C	8	2608	ENSG00000162551_13
chr1:21973361:C:T	8	2607	ENSG00000162551_13
chr1:22034736:C:T	8	2606	ENSG00000162551_13
chr1:21634844:C:T	8	2605	ENSG00000162551_13
chr1:21074453:C:T	8	2604	ENSG00000162551_13
chr1:21633539:G:A	8	2603	ENSG00000162551_13
chr1:21953889:T:C	8	2602	ENSG00000162551_13
chr1:21359460:C:T	8	2601	ENSG00000162551_13
chr1:21782244:G:A	8	2600	ENSG00000162551_13
chr1:21760920:C:T	8	2599	ENSG00000162551_13
chr1:21978825:T:C	8	2598	ENSG00000162551_13
chr1:21947861:G:T	8	2597	ENSG00000162551_13
chr1:21191572:C:T	8	2596	ENSG00000162551_13
chr1:21131724:G:A	8	2595	ENSG00000162551_13
chr1:21834401:G:A	8	2594	ENSG00000162551_13
chr1:21444688:G:A	8	2593	ENSG00000162551_13
chr1:21751910:C:T	8	2592	ENSG00000162551_13
chr1:21415817:C:T	8	2591	ENSG00000162551_13
chr1:21900695:G:T	8	2590	ENSG00000162551_13
chr1:21028326:AAAAG:A	8	2589	ENSG00000162551_13
chr1:21518003:A:G	8	2588	ENSG00000162551_13
chr1:21532706:G:A	8	2587	ENSG00000162551_13
chr1:21216175:G:A	8	2586	ENSG00000162551_13
chr1:21308923:C:T	8	2585	ENSG00000162551_13
chr1:21119208:A:T	8	2584	ENSG00000162551_13
chr1:21158140:C:T	8	2583	ENSG00000162551_13
chr1:21341890:G:A	8	2582	ENSG00000162551_13
chr1:21179438:T:G	8	2581	ENSG00000162551_13
chr1:21694493:C:A	8	2580	ENSG00000162551_13
chr1:21471894:G:A	8	2579	ENSG00000162551_13
chr1:21770889:G:A	8	2578	ENSG00000162551_13
chr1:21985867:G:C	8	2577	ENSG00000162551_13
chr1:21357455:G:A	8	2576	ENSG00000162551_13
chr1:21526468:T:C	8	2575	ENSG00000162551_13
chr1:21767081:G:C	8	2574	ENSG00000162551_13
chr1:21383312:G:C	8	2573	ENSG00000162551_13
chr1:21845610:G:C	8	2572	ENSG00000162551_13
chr1:21340765:T:A	8	2571	ENSG00000162551_13
chr1:21747730:G:A	8	2570	ENSG00000162551_13
chr1:21969703:C:T	8	2569	ENSG00000162551_13
chr1:21226471:G:T	8	2568	ENSG00000162551_13
chr1:21578036:C:T	8	2567	ENSG00000162551_13
chr1:21635304:A:G	8	2566	ENSG00000162551_13
chr1:21799836:T:G	8	2565	ENSG00000162551_13
chr1:21852543:G:A	8	2564	ENSG00000162551_13
chr1:22026834:C:A	8	2563	ENSG00000162551_13
chr1:21964733:C:T	8	2562	ENSG00000162551_13
chr1:21050821:C:T	8	2561	ENSG00000162551_13
chr1:21562523:T:C	8	2560	ENSG00000162551_13
chr1:21148938:G:A	8	2559	ENSG00000162551_13
chr1:21296777:C:T	8	2558	ENSG00000162551_13
chr1:21995057:G:A	8	2557	ENSG00000162551_13
chr1:21370602:G:A	8	2556	ENSG00000162551_13
chr1:21477241:A:G	8	2555	ENSG00000162551_13
chr1:21537713:C:T	8	2554	ENSG00000162551_13
chr1:21405799:C:T	8	2553	ENSG00000162551_13
chr1:22026597:GT:G	8	2552	ENSG00000162551_13
chr1:21568831:C:A	8	2551	ENSG00000162551_13
chr1:21316669:G:A	8	2550	ENSG00000162551_13
chr1:21873807:G:A	8	2549	ENSG00000162551_13
chr1:21522219:A:C	8	2548	ENSG00000162551_13
chr1:21390572:G:A	8	2547	ENSG00000162551_13
chr1:21404635:G:A	8	2546	ENSG00000162551_13
chr1:21528613:A:G	8	2545	ENSG00000162551_13
chr1:21379927:T:C	8	2544	ENSG00000162551_13
chr1:21980759:G:A	8	2543	ENSG00000162551_13
chr1:21168556:G:A	8	2542	ENSG00000162551_13
chr1:21655621:TTAC:T	8	2541	ENSG00000162551_13
chr1:21126864:A:T	8	2540	ENSG00000162551_13
chr1:21155196:G:A	8	2539	ENSG00000162551_13
chr1:22034418:A:G	8	2538	ENSG00000162551_13
chr1:21940555:T:A	8	2537	ENSG00000162551_13
chr1:21461602:C:T	8	2536	ENSG00000162551_13
chr1:21571925:T:C	8	2535	ENSG00000162551_13
chr1:21252841:G:A	8	2534	ENSG00000162551_13
chr1:21985274:T:C	8	2533	ENSG00000162551_13
chr1:21946552:G:A	8	2532	ENSG00000162551_13
chr1:21412125:C:G	8	2531	ENSG00000162551_13
chr1:21664742:G:C	8	2530	ENSG00000162551_13
chr1:21173119:C:T	8	2529	ENSG00000162551_13
chr1:21536507:A:C	8	2528	ENSG00000162551_13
chr1:21946348:C:T	8	2527	ENSG00000162551_13
chr1:21873980:C:T	8	2526	ENSG00000162551_13
chr1:21754101:T:C	8	2525	ENSG00000162551_13
chr1:21986174:A:G	8	2524	ENSG00000162551_13
chr1:21729011:G:A	8	2523	ENSG00000162551_13
chr1:21957970:T:A	8	2522	ENSG00000162551_13
chr1:21363537:G:C	8	2521	ENSG00000162551_13
chr1:21841112:C:T	8	2520	ENSG00000162551_13
chr1:21029562:G:A	8	2519	ENSG00000162551_13
chr1:22034863:G:C	8	2518	ENSG00000162551_13
chr1:22032080:T:C	8	2517	ENSG00000162551_13
chr1:21268688:C:T	8	2516	ENSG00000162551_13
chr1:21782050:G:A	8	2515	ENSG00000162551_13
chr1:21904627:G:C	8	2514	ENSG00000162551_13
chr1:21194601:C:T	8	2513	ENSG00000162551_13
chr1:21582099:T:C	8	2512	ENSG00000162551_13
chr1:21959219:A:C	8	2511	ENSG00000162551_13
chr1:21291253:A:C	8	2510	ENSG00000162551_13
chr1:21314072:C:T	8	2509	ENSG00000162551_13
chr1:21630746:G:C	8	2508	ENSG00000162551_13
chr1:21787979:G:A	8	2507	ENSG00000162551_13
chr1:21964137:G:A	8	2506	ENSG00000162551_13
chr1:21504449:T:C	8	2505	ENSG00000162551_13
chr1:21557825:A:G	8	2504	ENSG00000162551_13
chr1:22033767:G:T	8	2503	ENSG00000162551_13
chr1:21415916:T:C	8	2502	ENSG00000162551_13
chr1:21868227:C:A	8	2501	ENSG00000162551_13
chr1:21468794:G:A	8	2500	ENSG00000162551_13
chr1:21625138:C:G	8	2499	ENSG00000162551_13
chr1:21570394:G:T	8	2498	ENSG00000162551_13
chr1:21532610:G:A	8	2497	ENSG00000162551_13
chr1:21251729:G:C	8	2496	ENSG00000162551_13
chr1:21925922:C:T	8	2495	ENSG00000162551_13
chr1:21174208:C:A	8	2494	ENSG00000162551_13
chr1:21528897:C:G	8	2493	ENSG00000162551_13
chr1:21970444:G:T	8	2492	ENSG00000162551_13
chr1:21631173:C:T	8	2491	ENSG00000162551_13
chr1:21984181:C:T	8	2490	ENSG00000162551_13
chr1:21984920:C:A	8	2489	ENSG00000162551_13
chr1:21953872:T:C	8	2488	ENSG00000162551_13
chr1:21915167:G:A	8	2487	ENSG00000162551_13
chr1:21893969:G:A	8	2486	ENSG00000162551_13
chr1:21802365:G:A	8	2485	ENSG00000162551_13
chr1:21858680:C:T	8	2484	ENSG00000162551_13
chr1:21349272:G:A	8	2483	ENSG00000162551_13
chr1:21428500:A:T	8	2482	ENSG00000162551_13
chr1:21779221:T:C	8	2481	ENSG00000162551_13
chr1:21666385:G:A	8	2480	ENSG00000162551_13
chr1:21561653:G:A	8	2479	ENSG00000162551_13
chr1:22059571:T:G	8	2478	ENSG00000162551_13
chr1:21523570:T:TCC	8	2477	ENSG00000162551_13
chr1:21828860:G:A	8	2476	ENSG00000162551_13
chr1:21314284:G:A	8	2475	ENSG00000162551_13
chr1:21150837:A:G	8	2474	ENSG00000162551_13
chr1:21961084:T:C	8	2473	ENSG00000162551_13
chr1:21122189:G:T	8	2472	ENSG00000162551_13
chr1:21159835:G:A	8	2471	ENSG00000162551_13
chr1:21761431:A:T	8	2470	ENSG00000162551_13
chr1:21085285:A:G	8	2469	ENSG00000162551_13
chr1:21100160:T:C	8	2468	ENSG00000162551_13
chr1:21143086:T:C	8	2467	ENSG00000162551_13
chr1:21640884:C:T	8	2466	ENSG00000162551_13
chr1:21408016:T:G	8	2465	ENSG00000162551_13
chr1:21697401:T:C	8	2464	ENSG00000162551_13
chr1:21549519:G:A	8	2463	ENSG00000162551_13
chr1:21223953:A:C	8	2462	ENSG00000162551_13
chr1:21574398:G:A	8	2461	ENSG00000162551_13
chr1:21995941:G:A	8	2460	ENSG00000162551_13
chr1:21544233:A:G	8	2459	ENSG00000162551_13
chr1:21012638:G:C	8	2458	ENSG00000162551_13
chr1:21241283:G:A	8	2457	ENSG00000162551_13
chr1:21506047:T:A	8	2456	ENSG00000162551_13
chr1:21405953:G:A	8	2455	ENSG00000162551_13
chr1:21922245:G:A	8	2454	ENSG00000162551_13
chr1:21796997:C:T	8	2453	ENSG00000162551_13
chr1:21577298:C:G	8	2452	ENSG00000162551_13
chr1:21306135:G:A	8	2451	ENSG00000162551_13
chr1:21606852:G:A	8	2450	ENSG00000162551_13
chr1:21064701:T:C	8	2449	ENSG00000162551_13
chr1:21294009:C:A	8	2448	ENSG00000162551_13
chr1:21959036:G:A	8	2447	ENSG00000162551_13
chr1:21076939:T:C	8	2446	ENSG00000162551_13
chr1:21944273:C:T	8	2445	ENSG00000162551_13
chr1:21407268:CAT:C	8	2444	ENSG00000162551_13
chr1:21406371:A:AT	8	2443	ENSG00000162551_13
chr1:21674296:G:A	8	2442	ENSG00000162551_13
chr1:21123977:A:G	8	2441	ENSG00000162551_13
chr1:21355195:T:A	8	2440	ENSG00000162551_13
chr1:21366209:C:T	8	2439	ENSG00000162551_13
chr1:21477964:C:T	8	2438	ENSG00000162551_13
chr1:21997661:C:G	8	2437	ENSG00000162551_13
chr1:21771190:G:A	8	2436	ENSG00000162551_13
chr1:21637872:C:T	8	2435	ENSG00000162551_13
chr1:21355375:C:T	8	2434	ENSG00000162551_13
chr1:21779425:T:A	8	2433	ENSG00000162551_13
chr1:21765837:G:A	8	2432	ENSG00000162551_13
chr1:21536640:A:G	8	2431	ENSG00000162551_13
chr1:21794003:G:T	8	2430	ENSG00000162551_13
chr1:21791441:C:T	8	2429	ENSG00000162551_13
chr1:21355617:T:C	8	2428	ENSG00000162551_13
chr1:21536646:C:G	8	2427	ENSG00000162551_13
chr1:21929910:C:A	8	2426	ENSG00000162551_13
chr1:21107278:C:G	8	2425	ENSG00000162551_13
chr1:21564511:T:G	8	2424	ENSG00000162551_13
chr1:21264327:T:G	8	2423	ENSG00000162551_13
chr1:21417287:T:C	8	2422	ENSG00000162551_13
chr1:21285844:T:C	8	2421	ENSG00000162551_13
chr1:21695369:G:A	8	2420	ENSG00000162551_13
chr1:21415796:C:G	8	2419	ENSG00000162551_13
chr1:21193870:ATT:A	8	2418	ENSG00000162551_13
chr1:21589658:G:A	8	2417	ENSG00000162551_13
chr1:21283158:G:T	8	2416	ENSG00000162551_13
chr1:21332857:G:A	8	2415	ENSG00000162551_13
chr1:21588617:C:T	8	2414	ENSG00000162551_13
chr1:21930709:G:T	8	2413	ENSG00000162551_13
chr1:21087514:G:T	8	2412	ENSG00000162551_13
chr1:22034243:G:T	8	2411	ENSG00000162551_13
chr1:21327600:C:T	8	2410	ENSG00000162551_13
chr1:21985275:G:A	8	2409	ENSG00000162551_13
chr1:21176463:G:T	8	2408	ENSG00000162551_13
chr1:22055244:T:C	8	2407	ENSG00000162551_13
chr1:21735209:T:A	8	2406	ENSG00000162551_13
chr1:21228080:C:T	8	2405	ENSG00000162551_13
chr1:21232384:G:A	8	2404	ENSG00000162551_13
chr1:21162117:G:A	8	2403	ENSG00000162551_13
chr1:21530123:C:T	8	2402	ENSG00000162551_13
chr1:21357457:G:A	8	2401	ENSG00000162551_13
chr1:21770919:T:C	8	2400	ENSG00000162551_13
chr1:21572559:C:T	8	2399	ENSG00000162551_13
chr1:21546711:G:A	8	2398	ENSG00000162551_13
chr1:21104091:C:A	8	2397	ENSG00000162551_13
chr1:21182693:G:T	8	2396	ENSG00000162551_13
chr1:21692082:G:A	8	2395	ENSG00000162551_13
chr1:21352966:AAATT:A	8	2394	ENSG00000162551_13
chr1:21574090:A:G	8	2393	ENSG00000162551_13
chr1:21411461:T:C	8	2392	ENSG00000162551_13
chr1:22007718:A:C	8	2391	ENSG00000162551_13
chr1:21352951:A:G	8	2390	ENSG00000162551_13
chr1:21354774:T:C	8	2389	ENSG00000162551_13
chr1:21891779:G:T	8	2388	ENSG00000162551_13
chr1:21378885:G:A	8	2387	ENSG00000162551_13
chr1:21237201:C:T	8	2386	ENSG00000162551_13
chr1:21398260:C:A	8	2385	ENSG00000162551_13
chr1:22048697:T:C	8	2384	ENSG00000162551_13
chr1:21355670:C:G	8	2383	ENSG00000162551_13
chr1:21893642:C:T	8	2382	ENSG00000162551_13
chr1:21204362:C:T	8	2381	ENSG00000162551_13
chr1:21094109:A:T	8	2380	ENSG00000162551_13
chr1:21218009:C:T	8	2379	ENSG00000162551_13
chr1:21080471:TAAG:T	8	2378	ENSG00000162551_13
chr1:21674537:AAAC:A	8	2377	ENSG00000162551_13
chr1:21450959:A:G	8	2376	ENSG00000162551_13
chr1:21878915:T:C	8	2375	ENSG00000162551_13
chr1:21868303:G:A	8	2374	ENSG00000162551_13
chr1:21588600:T:A	8	2373	ENSG00000162551_13
chr1:21929261:C:T	8	2372	ENSG00000162551_13
chr1:21351946:G:A	8	2371	ENSG00000162551_13
chr1:21362873:G:A	8	2370	ENSG00000162551_13
chr1:21318691:G:A	8	2369	ENSG00000162551_13
chr1:21548350:C:T	8	2368	ENSG00000162551_13
chr1:21963886:C:G	8	2367	ENSG00000162551_13
chr1:21131979:A:T	8	2366	ENSG00000162551_13
chr1:21313563:A:G	8	2365	ENSG00000162551_13
chr1:21935426:C:A	8	2364	ENSG00000162551_13
chr1:21077089:G:C	8	2363	ENSG00000162551_13
chr1:21175515:A:G	8	2362	ENSG00000162551_13
chr1:21847269:G:A	8	2361	ENSG00000162551_13
chr1:21099177:T:C	8	2360	ENSG00000162551_13
chr1:21672291:C:T	8	2359	ENSG00000162551_13
chr1:21764465:G:A	8	2358	ENSG00000162551_13
chr1:22017147:G:C	8	2357	ENSG00000162551_13
chr1:22051225:G:A	8	2356	ENSG00000162551_13
chr1:21972033:C:T	8	2355	ENSG00000162551_13
chr1:21972700:C:T	8	2354	ENSG00000162551_13
chr1:21835760:C:G	8	2353	ENSG00000162551_13
chr1:21378959:G:A	8	2352	ENSG00000162551_13
chr1:21682305:T:C	8	2351	ENSG00000162551_13
chr1:21799579:G:A	8	2350	ENSG00000162551_13
chr1:21570895:G:A	8	2349	ENSG00000162551_13
chr1:21786139:G:A	8	2348	ENSG00000162551_13
chr1:21409526:T:A	8	2347	ENSG00000162551_13
chr1:21311811:C:T	8	2346	ENSG00000162551_13
chr1:22044572:T:G	8	2345	ENSG00000162551_13
chr1:21545273:G:T	8	2344	ENSG00000162551_13
chr1:21577769:AC:A	8	2343	ENSG00000162551_13
chr1:21488681:G:A	8	2342	ENSG00000162551_13
chr1:21947712:G:A	8	2341	ENSG00000162551_13
chr1:21337563:G:A	8	2340	ENSG00000162551_13
chr1:21853366:C:A	8	2339	ENSG00000162551_13
chr1:21800569:C:T	8	2338	ENSG00000162551_13
chr1:21706735:G:A	8	2337	ENSG00000162551_13
chr1:21441698:G:C	8	2336	ENSG00000162551_13
chr1:22001786:C:T	8	2335	ENSG00000162551_13
chr1:21935051:C:A	8	2334	ENSG00000162551_13
chr1:21314008:G:A	8	2333	ENSG00000162551_13
chr1:21014800:G:C	8	2332	ENSG00000162551_13
chr1:22005621:TG:T	8	2331	ENSG00000162551_13
chr1:22027342:TTCTA:T	8	2330	ENSG00000162551_13
chr1:21998437:A:T	8	2329	ENSG00000162551_13
chr1:21986225:T:C	8	2328	ENSG00000162551_13
chr1:21489559:C:T	8	2327	ENSG00000162551_13
chr1:21945086:C:T	8	2326	ENSG00000162551_13
chr1:21197804:C:G	8	2325	ENSG00000162551_13
chr1:21020231:T:TA	8	2324	ENSG00000162551_13
chr1:21985771:G:A	8	2323	ENSG00000162551_13
chr1:21571646:TG:T	8	2322	ENSG00000162551_13
chr1:21426489:G:A	8	2321	ENSG00000162551_13
chr1:21569309:A:G	8	2320	ENSG00000162551_13
chr1:21967034:T:C	8	2319	ENSG00000162551_13
chr1:21303798:C:T	8	2318	ENSG00000162551_13
chr1:22064323:GCT:G	8	2317	ENSG00000162551_13
chr1:21790720:C:T	8	2316	ENSG00000162551_13
chr1:21637156:T:C	8	2315	ENSG00000162551_13
chr1:21380267:G:A	8	2314	ENSG00000162551_13
chr1:21524819:T:G	8	2313	ENSG00000162551_13
chr1:21288897:CA:C	8	2312	ENSG00000162551_13
chr1:21516763:T:G	8	2311	ENSG00000162551_13
chr1:21696658:T:G	8	2310	ENSG00000162551_13
chr1:22028306:T:A	8	2309	ENSG00000162551_13
chr1:21466260:C:T	8	2308	ENSG00000162551_13
chr1:21632416:G:A	8	2307	ENSG00000162551_13
chr1:21472996:T:C	8	2306	ENSG00000162551_13
chr1:21592919:C:A	8	2305	ENSG00000162551_13
chr1:21415719:C:T	8	2304	ENSG00000162551_13
chr1:21970468:T:C	8	2303	ENSG00000162551_13
chr1:21360895:C:T	8	2302	ENSG00000162551_13
chr1:21567611:C:T	8	2301	ENSG00000162551_13
chr1:21823625:C:T	8	2300	ENSG00000162551_13
chr1:21460525:A:G	8	2299	ENSG00000162551_13
chr1:21970621:A:G	8	2298	ENSG00000162551_13
chr1:21965525:T:C	8	2297	ENSG00000162551_13
chr1:21792838:G:A	8	2296	ENSG00000162551_13
chr1:21328646:C:T	8	2295	ENSG00000162551_13
chr1:22032102:G:A	8	2294	ENSG00000162551_13
chr1:21670158:C:T	8	2293	ENSG00000162551_13
chr1:21790579:G:T	8	2292	ENSG00000162551_13
chr1:22027753:A:T	8	2291	ENSG00000162551_13
chr1:21832515:C:A	8	2290	ENSG00000162551_13
chr1:22043664:G:A	8	2289	ENSG00000162551_13
chr1:21089688:G:T	8	2288	ENSG00000162551_13
chr1:21833550:C:T	8	2287	ENSG00000162551_13
chr1:21303787:T:C	8	2286	ENSG00000162551_13
chr1:21590245:C:T	8	2285	ENSG00000162551_13
chr1:21805043:G:T	8	2284	ENSG00000162551_13
chr1:21361523:T:TCCA	8	2283	ENSG00000162551_13
chr1:21829348:T:C	8	2282	ENSG00000162551_13
chr1:21375817:C:G	8	2281	ENSG00000162551_13
chr1:21097537:G:C	8	2280	ENSG00000162551_13
chr1:21568242:T:C	8	2279	ENSG00000162551_13
chr1:21720782:C:T	8	2278	ENSG00000162551_13
chr1:21383300:G:A	8	2277	ENSG00000162551_13
chr1:21977649:T:A	8	2276	ENSG00000162551_13
chr1:21379216:T:G	8	2275	ENSG00000162551_13
chr1:21693701:G:A	8	2274	ENSG00000162551_13
chr1:21475629:T:C	8	2273	ENSG00000162551_13
chr1:21390089:A:G	8	2272	ENSG00000162551_13
chr1:21090534:T:C	8	2271	ENSG00000162551_13
chr1:21256852:C:T	8	2270	ENSG00000162551_13
chr1:21844335:C:G	8	2269	ENSG00000162551_13
chr1:22030938:CAGAA:C	8	2268	ENSG00000162551_13
chr1:21165675:T:C	8	2267	ENSG00000162551_13
chr1:21371542:A:G	8	2266	ENSG00000162551_13
chr1:21059520:TATC:T	8	2265	ENSG00000162551_13
chr1:21858986:C:T	8	2264	ENSG00000162551_13
chr1:21617011:A:G	8	2263	ENSG00000162551_13
chr1:21357315:C:T	8	2262	ENSG00000162551_13
chr1:21070103:T:C	8	2261	ENSG00000162551_13
chr1:21227826:A:G	8	2260	ENSG00000162551_13
chr1:22040070:A:G	8	2259	ENSG00000162551_13
chr1:21330408:T:A	8	2258	ENSG00000162551_13
chr1:21372846:G:A	8	2257	ENSG00000162551_13
chr1:21318007:C:T	8	2256	ENSG00000162551_13
chr1:21178975:A:T	8	2255	ENSG00000162551_13
chr1:21584999:C:G	8	2254	ENSG00000162551_13
chr1:21383441:T:G	8	2253	ENSG00000162551_13
chr1:21518276:A:C	8	2252	ENSG00000162551_13
chr1:21637004:C:T	8	2251	ENSG00000162551_13
chr1:21034433:G:A	8	2250	ENSG00000162551_13
chr1:21372189:G:A	8	2249	ENSG00000162551_13
chr1:21157413:C:T	8	2248	ENSG00000162551_13
chr1:21991914:C:G	8	2247	ENSG00000162551_13
chr1:21842646:G:C	8	2246	ENSG00000162551_13
chr1:21629251:G:C	8	2245	ENSG00000162551_13
chr1:21759674:T:C	8	2244	ENSG00000162551_13
chr1:21963936:C:T	8	2243	ENSG00000162551_13
chr1:21692802:G:C	8	2242	ENSG00000162551_13
chr1:21570425:G:A	8	2241	ENSG00000162551_13
chr1:21398374:CT:C	8	2240	ENSG00000162551_13
chr1:21486422:CTGGA:C	8	2239	ENSG00000162551_13
chr1:21267447:A:G	8	2238	ENSG00000162551_13
chr1:21877825:C:G	8	2237	ENSG00000162551_13
chr1:22057786:T:C	8	2236	ENSG00000162551_13
chr1:21408437:TG:T	8	2235	ENSG00000162551_13
chr1:21807205:G:T	8	2234	ENSG00000162551_13
chr1:21653467:G:C	8	2233	ENSG00000162551_13
chr1:21680774:C:T	8	2232	ENSG00000162551_13
chr1:21985794:G:A	8	2231	ENSG00000162551_13
chr1:21759137:G:C	8	2230	ENSG00000162551_13
chr1:21383289:C:G	8	2229	ENSG00000162551_13
chr1:21326637:G:C	8	2228	ENSG00000162551_13
chr1:21683881:T:C	8	2227	ENSG00000162551_13
chr1:22049403:G:A	8	2226	ENSG00000162551_13
chr1:21701618:C:A	8	2225	ENSG00000162551_13
chr1:21768008:C:T	8	2224	ENSG00000162551_13
chr1:21864538:C:A	8	2223	ENSG00000162551_13
chr1:21043215:A:C	8	2222	ENSG00000162551_13
chr1:21808676:C:T	8	2221	ENSG00000162551_13
chr1:22019929:C:A	8	2220	ENSG00000162551_13
chr1:21647604:G:C	8	2219	ENSG00000162551_13
chr1:21614817:T:C	8	2218	ENSG00000162551_13
chr1:21766242:G:A	8	2217	ENSG00000162551_13
chr1:21771906:G:A	8	2216	ENSG00000162551_13
chr1:21478862:C:T	8	2215	ENSG00000162551_13
chr1:21449411:A:T	8	2214	ENSG00000162551_13
chr1:21979158:T:C	8	2213	ENSG00000162551_13
chr1:21210905:G:A	8	2212	ENSG00000162551_13
chr1:21410821:AT:A	8	2211	ENSG00000162551_13
chr1:21572662:C:T	8	2210	ENSG00000162551_13
chr1:21282519:T:C	8	2209	ENSG00000162551_13
chr1:21322016:G:A	8	2208	ENSG00000162551_13
chr1:21991976:C:A	8	2207	ENSG00000162551_13
chr1:21955624:C:A	8	2206	ENSG00000162551_13
chr1:21904953:T:G	8	2205	ENSG00000162551_13
chr1:21123510:G:A	8	2204	ENSG00000162551_13
chr1:21704391:T:C	8	2203	ENSG00000162551_13
chr1:21867199:T:C	8	2202	ENSG00000162551_13
chr1:21505760:A:G	8	2201	ENSG00000162551_13
chr1:21975129:G:A	8	2200	ENSG00000162551_13
chr1:21913489:T:C	8	2199	ENSG00000162551_13
chr1:21562403:G:A	8	2198	ENSG00000162551_13
chr1:21871121:T:C	8	2197	ENSG00000162551_13
chr1:21330007:T:C	8	2196	ENSG00000162551_13
chr1:21823667:G:T	8	2195	ENSG00000162551_13
chr1:21737384:T:C	8	2194	ENSG00000162551_13
chr1:22016975:C:G	8	2193	ENSG00000162551_13
chr1:21962760:GT:G	8	2192	ENSG00000162551_13
chr1:21059683:A:G	8	2191	ENSG00000162551_13
chr1:21134877:T:C	8	2190	ENSG00000162551_13
chr1:21342605:G:A	8	2189	ENSG00000162551_13
chr1:21569094:G:A	8	2188	ENSG00000162551_13
chr1:21355868:G:A	8	2187	ENSG00000162551_13
chr1:21432026:G:T	8	2186	ENSG00000162551_13
chr1:21670453:C:T	8	2185	ENSG00000162551_13
chr1:22001497:C:A	8	2184	ENSG00000162551_13
chr1:21255932:C:T	8	2183	ENSG00000162551_13
chr1:21415820:G:C	8	2182	ENSG00000162551_13
chr1:21765785:C:G	8	2181	ENSG00000162551_13
chr1:21689194:G:C	8	2180	ENSG00000162551_13
chr1:22007461:C:T	8	2179	ENSG00000162551_13
chr1:21268641:C:T	8	2178	ENSG00000162551_13
chr1:21468088:T:C	8	2177	ENSG00000162551_13
chr1:21027352:T:C	8	2176	ENSG00000162551_13
chr1:21224848:C:T	8	2175	ENSG00000162551_13
chr1:21565967:G:A	8	2174	ENSG00000162551_13
chr1:21567578:T:C	8	2173	ENSG00000162551_13
chr1:21722489:C:T	8	2172	ENSG00000162551_13
chr1:21493833:C:T	8	2171	ENSG00000162551_13
chr1:21338912:C:T	8	2170	ENSG00000162551_13
chr1:21612335:G:A	8	2169	ENSG00000162551_13
chr1:21751022:A:G	8	2168	ENSG00000162551_13
chr1:21740868:G:A	8	2167	ENSG00000162551_13
chr1:21470711:G:C	8	2166	ENSG00000162551_13
chr1:22074531:G:A	8	2165	ENSG00000162551_13
chr1:21154868:A:T	8	2164	ENSG00000162551_13
chr1:21327193:C:T	8	2163	ENSG00000162551_13
chr1:21084074:G:T	8	2162	ENSG00000162551_13
chr1:21685715:C:T	8	2161	ENSG00000162551_13
chr1:21964130:C:T	8	2160	ENSG00000162551_13
chr1:21316761:C:T	8	2159	ENSG00000162551_13
chr1:21526288:T:C	8	2158	ENSG00000162551_13
chr1:21593387:A:T	8	2157	ENSG00000162551_13
chr1:21727013:A:G	8	2156	ENSG00000162551_13
chr1:21416121:T:C	8	2155	ENSG00000162551_13
chr1:21069723:C:A	8	2154	ENSG00000162551_13
chr1:21874945:C:T	8	2153	ENSG00000162551_13
chr1:22065070:G:C	8	2152	ENSG00000162551_13
chr1:21571895:G:A	8	2151	ENSG00000162551_13
chr1:21300877:C:T	8	2150	ENSG00000162551_13
chr1:21584866:T:G	8	2149	ENSG00000162551_13
chr1:21318008:C:T	8	2148	ENSG00000162551_13
chr1:21528033:T:G	8	2147	ENSG00000162551_13
chr1:21517498:G:GT	8	2146	ENSG00000162551_13
chr1:21121442:G:A	8	2145	ENSG00000162551_13
chr1:21643429:A:G	8	2144	ENSG00000162551_13
chr1:21565438:C:T	8	2143	ENSG00000162551_13
chr1:21024754:A:G	8	2142	ENSG00000162551_13
chr1:21149391:G:C	8	2141	ENSG00000162551_13
chr1:21985546:G:A	8	2140	ENSG00000162551_13
chr1:22000727:C:A	8	2139	ENSG00000162551_13
chr1:22019413:A:G	8	2138	ENSG00000162551_13
chr1:21165632:T:A	8	2137	ENSG00000162551_13
chr1:21468240:T:C	8	2136	ENSG00000162551_13
chr1:21668366:G:A	8	2135	ENSG00000162551_13
chr1:21679938:C:T	8	2134	ENSG00000162551_13
chr1:21571697:G:A	8	2133	ENSG00000162551_13
chr1:21247362:G:A	8	2132	ENSG00000162551_13
chr1:21750724:C:A	8	2131	ENSG00000162551_13
chr1:21519101:C:T	8	2130	ENSG00000162551_13
chr1:21476684:A:G	8	2129	ENSG00000162551_13
chr1:21513725:T:A	8	2128	ENSG00000162551_13
chr1:21208351:C:A	8	2127	ENSG00000162551_13
chr1:22008377:T:C	8	2126	ENSG00000162551_13
chr1:21979516:A:G	8	2125	ENSG00000162551_13
chr1:21955225:T:A	8	2124	ENSG00000162551_13
chr1:21890615:G:A	8	2123	ENSG00000162551_13
chr1:21450734:A:C	8	2122	ENSG00000162551_13
chr1:21964436:C:A	8	2121	ENSG00000162551_13
chr1:21529805:A:T	8	2120	ENSG00000162551_13
chr1:21662292:A:C	8	2119	ENSG00000162551_13
chr1:21807182:GT:G	8	2118	ENSG00000162551_13
chr1:21315920:C:T	8	2117	ENSG00000162551_13
chr1:22033346:T:C	8	2116	ENSG00000162551_13
chr1:21460257:A:G	8	2115	ENSG00000162551_13
chr1:22070793:TGCTA:T	8	2114	ENSG00000162551_13
chr1:21999834:C:T	8	2113	ENSG00000162551_13
chr1:22044963:G:C	8	2112	ENSG00000162551_13
chr1:21725894:T:C	8	2111	ENSG00000162551_13
chr1:21105619:T:C	8	2110	ENSG00000162551_13
chr1:21325152:C:T	8	2109	ENSG00000162551_13
chr1:21966292:T:C	8	2108	ENSG00000162551_13
chr1:21965446:A:C	8	2107	ENSG00000162551_13
chr1:21066118:C:A	8	2106	ENSG00000162551_13
chr1:21955320:C:G	8	2105	ENSG00000162551_13
chr1:21358515:C:T	8	2104	ENSG00000162551_13
chr1:21619922:G:A	8	2103	ENSG00000162551_13
chr1:22003385:G:A	8	2102	ENSG00000162551_13
chr1:21467034:C:T	8	2101	ENSG00000162551_13
chr1:21325858:C:T	8	2100	ENSG00000162551_13
chr1:21358152:A:G	8	2099	ENSG00000162551_13
chr1:21778035:C:T	8	2098	ENSG00000162551_13
chr1:21197520:CT:C	8	2097	ENSG00000162551_13
chr1:21843190:G:A	8	2096	ENSG00000162551_13
chr1:21486659:T:G	8	2095	ENSG00000162551_13
chr1:21699671:G:A	8	2094	ENSG00000162551_13
chr1:21858729:G:A	8	2093	ENSG00000162551_13
chr1:21310303:C:T	8	2092	ENSG00000162551_13
chr1:21304973:T:G	8	2091	ENSG00000162551_13
chr1:21947568:C:T	8	2090	ENSG00000162551_13
chr1:21464448:A:G	8	2089	ENSG00000162551_13
chr1:21504726:A:G	8	2088	ENSG00000162551_13
chr1:21265387:C:T	8	2087	ENSG00000162551_13
chr1:21966024:G:A	8	2086	ENSG00000162551_13
chr1:22026921:G:A	8	2085	ENSG00000162551_13
chr1:21994308:T:G	8	2084	ENSG00000162551_13
chr1:21473943:C:G	8	2083	ENSG00000162551_13
chr1:21070578:C:T	8	2082	ENSG00000162551_13
chr1:21392718:G:A	8	2081	ENSG00000162551_13
chr1:22034196:T:C	8	2080	ENSG00000162551_13
chr1:21620338:C:T	8	2079	ENSG00000162551_13
chr1:21636058:G:A	8	2078	ENSG00000162551_13
chr1:21160490:T:C	8	2077	ENSG00000162551_13
chr1:21971515:C:T	8	2076	ENSG00000162551_13
chr1:21935425:A:C	8	2075	ENSG00000162551_13
chr1:21885751:C:T	8	2074	ENSG00000162551_13
chr1:21252364:C:T	8	2073	ENSG00000162551_13
chr1:21983312:G:A	8	2072	ENSG00000162551_13
chr1:21913870:C:A	8	2071	ENSG00000162551_13
chr1:21017367:G:A	8	2070	ENSG00000162551_13
chr1:21951933:C:T	8	2069	ENSG00000162551_13
chr1:21218242:C:T	8	2068	ENSG00000162551_13
chr1:21109447:C:T	8	2067	ENSG00000162551_13
chr1:21983216:G:A	8	2066	ENSG00000162551_13
chr1:21943897:G:C	8	2065	ENSG00000162551_13
chr1:22021916:G:A	8	2064	ENSG00000162551_13
chr1:21310010:T:TC	8	2063	ENSG00000162551_13
chr1:21091084:T:G	8	2062	ENSG00000162551_13
chr1:21147589:C:T	8	2061	ENSG00000162551_13
chr1:22007195:T:C	8	2060	ENSG00000162551_13
chr1:21835121:TACTC:T	8	2059	ENSG00000162551_13
chr1:21183065:A:G	8	2058	ENSG00000162551_13
chr1:21720719:C:T	8	2057	ENSG00000162551_13
chr1:21473312:A:G	8	2056	ENSG00000162551_13
chr1:21476100:C:CT	8	2055	ENSG00000162551_13
chr1:21217730:C:A	8	2054	ENSG00000162551_13
chr1:21625057:G:A	8	2053	ENSG00000162551_13
chr1:22033205:T:C	8	2052	ENSG00000162551_13
chr1:21067640:C:A	8	2051	ENSG00000162551_13
chr1:21010662:C:G	8	2050	ENSG00000162551_13
chr1:21952297:G:A	8	2049	ENSG00000162551_13
chr1:21606700:C:T	8	2048	ENSG00000162551_13
chr1:21982973:G:T	8	2047	ENSG00000162551_13
chr1:21299826:G:A	8	2046	ENSG00000162551_13
chr1:21448027:G:A	8	2045	ENSG00000162551_13
chr1:21938858:G:A	8	2044	ENSG00000162551_13
chr1:21417027:G:T	8	2043	ENSG00000162551_13
chr1:21010829:A:G	8	2042	ENSG00000162551_13
chr1:21769593:A:G	8	2041	ENSG00000162551_13
chr1:22034636:C:T	8	2040	ENSG00000162551_13
chr1:21122309:GA:G	8	2039	ENSG00000162551_13
chr1:21154737:T:C	8	2038	ENSG00000162551_13
chr1:21417303:T:A	8	2037	ENSG00000162551_13
chr1:21072247:C:A	8	2036	ENSG00000162551_13
chr1:21623044:A:G	8	2035	ENSG00000162551_13
chr1:21041008:G:A	8	2034	ENSG00000162551_13
chr1:21497422:C:T	8	2033	ENSG00000162551_13
chr1:21516908:G:T	8	2032	ENSG00000162551_13
chr1:21466885:T:C	8	2031	ENSG00000162551_13
chr1:21735787:C:A	8	2030	ENSG00000162551_13
chr1:21943066:G:A	8	2029	ENSG00000162551_13
chr1:22028044:A:G	8	2028	ENSG00000162551_13
chr1:21155347:G:A	8	2027	ENSG00000162551_13
chr1:22017478:T:C	8	2026	ENSG00000162551_13
chr1:21683557:T:A	8	2025	ENSG00000162551_13
chr1:21313902:G:A	8	2024	ENSG00000162551_13
chr1:21878137:G:A	8	2023	ENSG00000162551_13
chr1:21216966:C:T	8	2022	ENSG00000162551_13
chr1:21179439:T:G	8	2021	ENSG00000162551_13
chr1:21181994:G:A	8	2020	ENSG00000162551_13
chr1:21150767:G:A	8	2019	ENSG00000162551_13
chr1:21787412:C:T	8	2018	ENSG00000162551_13
chr1:21205961:G:A	8	2017	ENSG00000162551_13
chr1:21472373:A:G	8	2016	ENSG00000162551_13
chr1:22034362:C:T	8	2015	ENSG00000162551_13
chr1:21392855:G:T	8	2014	ENSG00000162551_13
chr1:21980240:G:A	8	2013	ENSG00000162551_13
chr1:21244982:G:A	8	2012	ENSG00000162551_13
chr1:21626555:T:C	8	2011	ENSG00000162551_13
chr1:21825314:G:C	8	2010	ENSG00000162551_13
chr1:21592253:A:G	8	2009	ENSG00000162551_13
chr1:21329434:C:T	8	2008	ENSG00000162551_13
chr1:21898384:C:G	8	2007	ENSG00000162551_13
chr1:21980510:C:T	8	2006	ENSG00000162551_13
chr1:21862954:A:G	8	2005	ENSG00000162551_13
chr1:21054277:C:T	8	2004	ENSG00000162551_13
chr1:21337832:C:G	8	2003	ENSG00000162551_13
chr1:21317818:A:G	8	2002	ENSG00000162551_13
chr1:21983652:C:T	8	2001	ENSG00000162551_13
chr1:22059568:GA:G	8	2000	ENSG00000162551_13
chr1:21812012:G:T	8	1999	ENSG00000162551_13
chr1:21738457:T:C	8	1998	ENSG00000162551_13
chr1:21378585:G:A	8	1997	ENSG00000162551_13
chr1:21018320:G:A	8	1996	ENSG00000162551_13
chr1:22050856:A:G	8	1995	ENSG00000162551_13
chr1:21979219:T:C	8	1994	ENSG00000162551_13
chr1:21525711:G:C	8	1993	ENSG00000162551_13
chr1:21241002:C:T	8	1992	ENSG00000162551_13
chr1:21638309:C:T	8	1991	ENSG00000162551_13
chr1:21777532:G:C	8	1990	ENSG00000162551_13
chr1:21875070:A:G	8	1989	ENSG00000162551_13
chr1:21209861:A:G	8	1988	ENSG00000162551_13
chr1:21513555:G:A	8	1987	ENSG00000162551_13
chr1:21299849:G:A	8	1986	ENSG00000162551_13
chr1:21578957:CCAAA:C	8	1985	ENSG00000162551_13
chr1:21830644:C:T	8	1984	ENSG00000162551_13
chr1:21744547:G:A	8	1983	ENSG00000162551_13
chr1:21931607:A:G	8	1982	ENSG00000162551_13
chr1:21323415:A:G	8	1981	ENSG00000162551_13
chr1:21666677:A:C	8	1980	ENSG00000162551_13
chr1:21142901:G:C	8	1979	ENSG00000162551_13
chr1:21695346:G:T	8	1978	ENSG00000162551_13
chr1:21328760:T:A	8	1977	ENSG00000162551_13
chr1:21979551:C:T	8	1976	ENSG00000162551_13
chr1:21207047:C:T	8	1975	ENSG00000162551_13
chr1:21351796:C:G	8	1974	ENSG00000162551_13
chr1:22024440:T:C	8	1973	ENSG00000162551_13
chr1:21985163:G:T	8	1972	ENSG00000162551_13
chr1:21956331:C:A	8	1971	ENSG00000162551_13
chr1:21317252:T:C	8	1970	ENSG00000162551_13
chr1:21187418:A:G	8	1969	ENSG00000162551_13
chr1:21754282:A:G	8	1968	ENSG00000162551_13
chr1:21466259:T:C	8	1967	ENSG00000162551_13
chr1:21740845:G:A	8	1966	ENSG00000162551_13
chr1:21958864:T:G	8	1965	ENSG00000162551_13
chr1:21889008:C:T	8	1964	ENSG00000162551_13
chr1:22022893:C:T	8	1963	ENSG00000162551_13
chr1:21677801:T:C	8	1962	ENSG00000162551_13
chr1:21055712:T:C	8	1961	ENSG00000162551_13
chr1:21071626:A:G	8	1960	ENSG00000162551_13
chr1:21942199:C:G	8	1959	ENSG00000162551_13
chr1:21794047:C:T	8	1958	ENSG00000162551_13
chr1:22036447:G:T	8	1957	ENSG00000162551_13
chr1:21547184:C:G	8	1956	ENSG00000162551_13
chr1:21571019:A:G	8	1955	ENSG00000162551_13
chr1:21418315:C:A	8	1954	ENSG00000162551_13
chr1:21190868:A:G	8	1953	ENSG00000162551_13
chr1:21029050:A:G	8	1952	ENSG00000162551_13
chr1:21700859:A:G	8	1951	ENSG00000162551_13
chr1:21542882:C:T	8	1950	ENSG00000162551_13
chr1:21034809:G:A	8	1949	ENSG00000162551_13
chr1:21775835:G:C	8	1948	ENSG00000162551_13
chr1:21803375:G:A	8	1947	ENSG00000162551_13
chr1:21816703:A:C	8	1946	ENSG00000162551_13
chr1:21173190:G:A	8	1945	ENSG00000162551_13
chr1:21328988:C:G	8	1944	ENSG00000162551_13
chr1:21024948:A:G	8	1943	ENSG00000162551_13
chr1:21310253:T:C	8	1942	ENSG00000162551_13
chr1:21930321:G:A	8	1941	ENSG00000162551_13
chr1:21122776:C:T	8	1940	ENSG00000162551_13
chr1:21211413:G:A	8	1939	ENSG00000162551_13
chr1:21167407:G:A	8	1938	ENSG00000162551_13
chr1:21420152:A:C	8	1937	ENSG00000162551_13
chr1:21758539:G:A	8	1936	ENSG00000162551_13
chr1:21490760:A:G	8	1935	ENSG00000162551_13
chr1:21180437:C:T	8	1934	ENSG00000162551_13
chr1:21171448:C:T	8	1933	ENSG00000162551_13
chr1:21662882:A:G	8	1932	ENSG00000162551_13
chr1:21682444:C:CT	8	1931	ENSG00000162551_13
chr1:21149703:A:G	8	1930	ENSG00000162551_13
chr1:21025692:C:T	8	1929	ENSG00000162551_13
chr1:21712436:CAAT:C	8	1928	ENSG00000162551_13
chr1:21930232:G:C	8	1927	ENSG00000162551_13
chr1:21984947:A:C	8	1926	ENSG00000162551_13
chr1:21475960:A:G	8	1925	ENSG00000162551_13
chr1:21449358:T:C	8	1924	ENSG00000162551_13
chr1:21670177:C:T	8	1923	ENSG00000162551_13
chr1:21142398:T:G	8	1922	ENSG00000162551_13
chr1:21015283:A:G	8	1921	ENSG00000162551_13
chr1:21323416:C:T	8	1920	ENSG00000162551_13
chr1:21571401:A:G	8	1919	ENSG00000162551_13
chr1:21960214:T:G	8	1918	ENSG00000162551_13
chr1:21577638:T:C	8	1917	ENSG00000162551_13
chr1:21763763:C:T	8	1916	ENSG00000162551_13
chr1:21887553:C:T	8	1915	ENSG00000162551_13
chr1:21459488:G:T	8	1914	ENSG00000162551_13
chr1:21966164:T:C	8	1913	ENSG00000162551_13
chr1:21254722:GAA:G	8	1912	ENSG00000162551_13
chr1:21859741:A:G	8	1911	ENSG00000162551_13
chr1:21458794:T:C	8	1910	ENSG00000162551_13
chr1:21137054:TTTCC:T	8	1909	ENSG00000162551_13
chr1:21759111:G:A	8	1908	ENSG00000162551_13
chr1:21523278:G:A	8	1907	ENSG00000162551_13
chr1:21014026:T:A	8	1906	ENSG00000162551_13
chr1:21116243:T:C	8	1905	ENSG00000162551_13
chr1:22029605:T:C	8	1904	ENSG00000162551_13
chr1:21897609:A:G	8	1903	ENSG00000162551_13
chr1:21470123:A:G	8	1902	ENSG00000162551_13
chr1:21251395:A:G	8	1901	ENSG00000162551_13
chr1:21504468:T:A	8	1900	ENSG00000162551_13
chr1:21193576:C:T	8	1899	ENSG00000162551_13
chr1:21991980:TGTG:T	8	1898	ENSG00000162551_13
chr1:21736656:G:A	8	1897	ENSG00000162551_13
chr1:21399054:C:T	8	1896	ENSG00000162551_13
chr1:21470926:T:C	8	1895	ENSG00000162551_13
chr1:21941473:C:T	8	1894	ENSG00000162551_13
chr1:21519941:C:T	8	1893	ENSG00000162551_13
chr1:21429024:C:T	8	1892	ENSG00000162551_13
chr1:21202342:C:T	8	1891	ENSG00000162551_13
chr1:21527327:C:T	8	1890	ENSG00000162551_13
chr1:21777144:C:T	8	1889	ENSG00000162551_13
chr1:21392065:C:A	8	1888	ENSG00000162551_13
chr1:21998523:T:C	8	1887	ENSG00000162551_13
chr1:21093497:TTGG:T	8	1886	ENSG00000162551_13
chr1:21549475:CT:C	8	1885	ENSG00000162551_13
chr1:21369504:T:C	8	1884	ENSG00000162551_13
chr1:21190793:C:T	8	1883	ENSG00000162551_13
chr1:21500073:A:G	8	1882	ENSG00000162551_13
chr1:21796817:C:T	8	1881	ENSG00000162551_13
chr1:21958002:T:G	8	1880	ENSG00000162551_13
chr1:21405083:A:G	8	1879	ENSG00000162551_13
chr1:21667941:A:C	8	1878	ENSG00000162551_13
chr1:21340469:C:T	8	1877	ENSG00000162551_13
chr1:21468119:G:T	8	1876	ENSG00000162551_13
chr1:21418249:C:T	8	1875	ENSG00000162551_13
chr1:21785391:G:A	8	1874	ENSG00000162551_13
chr1:21984169:G:T	8	1873	ENSG00000162551_13
chr1:21040976:T:A	8	1872	ENSG00000162551_13
chr1:21357594:C:T	8	1871	ENSG00000162551_13
chr1:21840100:A:G	8	1870	ENSG00000162551_13
chr1:21277388:T:C	8	1869	ENSG00000162551_13
chr1:21120390:A:G	8	1868	ENSG00000162551_13
chr1:21048317:T:C	8	1867	ENSG00000162551_13
chr1:21909871:C:T	8	1866	ENSG00000162551_13
chr1:21951601:T:C	8	1865	ENSG00000162551_13
chr1:21723444:G:T	8	1864	ENSG00000162551_13
chr1:22057978:C:T	8	1863	ENSG00000162551_13
chr1:21875303:G:C	8	1862	ENSG00000162551_13
chr1:21574096:C:T	8	1861	ENSG00000162551_13
chr1:21013234:G:A	8	1860	ENSG00000162551_13
chr1:21598615:T:C	8	1859	ENSG00000162551_13
chr1:21417159:A:G	8	1858	ENSG00000162551_13
chr1:21327151:G:A	8	1857	ENSG00000162551_13
chr1:22048315:T:C	8	1856	ENSG00000162551_13
chr1:21986221:T:C	8	1855	ENSG00000162551_13
chr1:21696269:C:T	8	1854	ENSG00000162551_13
chr1:21791533:CA:C	8	1853	ENSG00000162551_13
chr1:21270303:A:C	8	1852	ENSG00000162551_13
chr1:21803520:T:G	8	1851	ENSG00000162551_13
chr1:21946422:G:A	8	1850	ENSG00000162551_13
chr1:21393045:C:G	8	1849	ENSG00000162551_13
chr1:21432452:C:A	8	1848	ENSG00000162551_13
chr1:21797673:C:T	8	1847	ENSG00000162551_13
chr1:21304979:C:T	8	1846	ENSG00000162551_13
chr1:21079595:T:G	8	1845	ENSG00000162551_13
chr1:21787256:T:TAGG	8	1844	ENSG00000162551_13
chr1:22063585:G:A	8	1843	ENSG00000162551_13
chr1:21504193:A:G	8	1842	ENSG00000162551_13
chr1:21488186:T:C	8	1841	ENSG00000162551_13
chr1:21073646:C:T	8	1840	ENSG00000162551_13
chr1:21418172:C:A	8	1839	ENSG00000162551_13
chr1:21923470:A:C	8	1838	ENSG00000162551_13
chr1:22028373:T:C	8	1837	ENSG00000162551_13
chr1:21084298:A:G	8	1836	ENSG00000162551_13
chr1:21247229:G:A	8	1835	ENSG00000162551_13
chr1:22067487:G:A	8	1834	ENSG00000162551_13
chr1:21571541:G:A	8	1833	ENSG00000162551_13
chr1:21049411:G:A	8	1832	ENSG00000162551_13
chr1:21255855:T:C	8	1831	ENSG00000162551_13
chr1:21415831:G:A	8	1830	ENSG00000162551_13
chr1:21650445:C:T	8	1829	ENSG00000162551_13
chr1:21870407:CA:C	8	1828	ENSG00000162551_13
chr1:21717083:C:CA	8	1827	ENSG00000162551_13
chr1:21210532:G:A	8	1826	ENSG00000162551_13
chr1:21183149:A:T	8	1825	ENSG00000162551_13
chr1:21671312:G:GGCT	8	1824	ENSG00000162551_13
chr1:21111746:T:C	8	1823	ENSG00000162551_13
chr1:21742499:G:A	8	1822	ENSG00000162551_13
chr1:21970501:C:T	8	1821	ENSG00000162551_13
chr1:21049890:T:C	8	1820	ENSG00000162551_13
chr1:21801722:T:G	8	1819	ENSG00000162551_13
chr1:22027381:G:A	8	1818	ENSG00000162551_13
chr1:21975208:T:C	8	1817	ENSG00000162551_13
chr1:21875387:C:T	8	1816	ENSG00000162551_13
chr1:21571626:C:T	8	1815	ENSG00000162551_13
chr1:22032296:G:T	8	1814	ENSG00000162551_13
chr1:21475957:C:T	8	1813	ENSG00000162551_13
chr1:21399263:A:G	8	1812	ENSG00000162551_13
chr1:21504541:G:C	8	1811	ENSG00000162551_13
chr1:22046192:A:C	8	1810	ENSG00000162551_13
chr1:21657720:C:T	8	1809	ENSG00000162551_13
chr1:21138759:C:T	8	1808	ENSG00000162551_13
chr1:21988095:C:G	8	1807	ENSG00000162551_13
chr1:21286839:T:A	8	1806	ENSG00000162551_13
chr1:21585917:C:CA	8	1805	ENSG00000162551_13
chr1:21925876:AT:A	8	1804	ENSG00000162551_13
chr1:21469182:C:T	8	1803	ENSG00000162551_13
chr1:21987028:G:T	8	1802	ENSG00000162551_13
chr1:21439197:T:C	8	1801	ENSG00000162551_13
chr1:21763632:A:G	8	1800	ENSG00000162551_13
chr1:21634645:G:A	8	1799	ENSG00000162551_13
chr1:21464228:A:G	8	1798	ENSG00000162551_13
chr1:21938117:T:G	8	1797	ENSG00000162551_13
chr1:21406521:A:G	8	1796	ENSG00000162551_13
chr1:22029085:G:A	8	1795	ENSG00000162551_13
chr1:21494456:A:G	8	1794	ENSG00000162551_13
chr1:21878973:T:C	8	1793	ENSG00000162551_13
chr1:21755287:G:A	8	1792	ENSG00000162551_13
chr1:21541666:G:T	8	1791	ENSG00000162551_13
chr1:22070110:A:G	8	1790	ENSG00000162551_13
chr1:21515322:T:C	8	1789	ENSG00000162551_13
chr1:21961017:A:C	8	1788	ENSG00000162551_13
chr1:21573678:A:G	8	1787	ENSG00000162551_13
chr1:21326881:T:A	8	1786	ENSG00000162551_13
chr1:22014485:C:T	8	1785	ENSG00000162551_13
chr1:22032343:C:T	8	1784	ENSG00000162551_13
chr1:21150834:G:C	8	1783	ENSG00000162551_13
chr1:21034555:T:C	8	1782	ENSG00000162551_13
chr1:21363168:A:G	8	1781	ENSG00000162551_13
chr1:21494562:GTC:G	8	1780	ENSG00000162551_13
chr1:21508196:C:T	8	1779	ENSG00000162551_13
chr1:22034383:C:T	8	1778	ENSG00000162551_13
chr1:21473726:C:T	8	1777	ENSG00000162551_13
chr1:21910945:C:T	8	1776	ENSG00000162551_13
chr1:21318011:C:T	8	1775	ENSG00000162551_13
chr1:21370365:A:G	8	1774	ENSG00000162551_13
chr1:21725577:C:A	8	1773	ENSG00000162551_13
chr1:21955434:C:T	8	1772	ENSG00000162551_13
chr1:21029981:A:T	8	1771	ENSG00000162551_13
chr1:21278316:A:G	8	1770	ENSG00000162551_13
chr1:21365440:G:A	8	1769	ENSG00000162551_13
chr1:21617676:C:T	8	1768	ENSG00000162551_13
chr1:21036622:G:A	8	1767	ENSG00000162551_13
chr1:21672268:T:G	8	1766	ENSG00000162551_13
chr1:21397872:A:C	8	1765	ENSG00000162551_13
chr1:21582819:T:C	8	1764	ENSG00000162551_13
chr1:22062379:C:T	8	1763	ENSG00000162551_13
chr1:21980316:C:T	8	1762	ENSG00000162551_13
chr1:21714210:A:G	8	1761	ENSG00000162551_13
chr1:21975142:T:C	8	1760	ENSG00000162551_13
chr1:21528504:T:C	8	1759	ENSG00000162551_13
chr1:22030395:G:A	8	1758	ENSG00000162551_13
chr1:21089942:G:T	8	1757	ENSG00000162551_13
chr1:21729362:T:C	8	1756	ENSG00000162551_13
chr1:21113292:A:G	8	1755	ENSG00000162551_13
chr1:21451711:T:A	8	1754	ENSG00000162551_13
chr1:22047539:C:T	8	1753	ENSG00000162551_13
chr1:21850007:G:T	8	1752	ENSG00000162551_13
chr1:21647397:A:G	8	1751	ENSG00000162551_13
chr1:22029231:C:A	8	1750	ENSG00000162551_13
chr1:21569628:C:T	8	1749	ENSG00000162551_13
chr1:21923041:ATT:A	8	1748	ENSG00000162551_13
chr1:21966563:G:T	8	1747	ENSG00000162551_13
chr1:21761474:GC:G	8	1746	ENSG00000162551_13
chr1:21563771:TTGA:T	8	1745	ENSG00000162551_13
chr1:21907576:A:G	8	1744	ENSG00000162551_13
chr1:21913567:G:A	8	1743	ENSG00000162551_13
chr1:21785681:C:A	8	1742	ENSG00000162551_13
chr1:21548897:G:A	8	1741	ENSG00000162551_13
chr1:21534527:T:G	8	1740	ENSG00000162551_13
chr1:21016752:G:C	8	1739	ENSG00000162551_13
chr1:21531159:A:G	8	1738	ENSG00000162551_13
chr1:21610342:C:A	8	1737	ENSG00000162551_13
chr1:21763535:T:C	8	1736	ENSG00000162551_13
chr1:21851211:G:A	8	1735	ENSG00000162551_13
chr1:21983197:T:A	8	1734	ENSG00000162551_13
chr1:21919263:T:C	8	1733	ENSG00000162551_13
chr1:21548503:T:A	8	1732	ENSG00000162551_13
chr1:21547694:G:A	8	1731	ENSG00000162551_13
chr1:21981976:C:T	8	1730	ENSG00000162551_13
chr1:22043837:A:C	8	1729	ENSG00000162551_13
chr1:21491804:CCTGT:C	8	1728	ENSG00000162551_13
chr1:21495071:G:A	8	1727	ENSG00000162551_13
chr1:21562201:A:G	8	1726	ENSG00000162551_13
chr1:21078160:G:A	8	1725	ENSG00000162551_13
chr1:21150869:G:A	8	1724	ENSG00000162551_13
chr1:22075045:G:A	8	1723	ENSG00000162551_13
chr1:21980706:T:C	8	1722	ENSG00000162551_13
chr1:21189307:G:A	8	1721	ENSG00000162551_13
chr1:21548335:T:C	8	1720	ENSG00000162551_13
chr1:21368268:G:A	8	1719	ENSG00000162551_13
chr1:21301266:G:A	8	1718	ENSG00000162551_13
chr1:21947155:G:T	8	1717	ENSG00000162551_13
chr1:22030316:A:T	8	1716	ENSG00000162551_13
chr1:21594449:C:G	8	1715	ENSG00000162551_13
chr1:21193956:A:G	8	1714	ENSG00000162551_13
chr1:21886416:A:G	8	1713	ENSG00000162551_13
chr1:21559489:A:G	8	1712	ENSG00000162551_13
chr1:21418000:C:G	8	1711	ENSG00000162551_13
chr1:21948198:T:C	8	1710	ENSG00000162551_13
chr1:21945346:C:T	8	1709	ENSG00000162551_13
chr1:21758606:C:T	8	1708	ENSG00000162551_13
chr1:21467465:C:T	8	1707	ENSG00000162551_13
chr1:21949696:G:A	8	1706	ENSG00000162551_13
chr1:21899250:G:C	8	1705	ENSG00000162551_13
chr1:21556068:C:T	8	1704	ENSG00000162551_13
chr1:21471503:G:A	8	1703	ENSG00000162551_13
chr1:21088426:T:A	8	1702	ENSG00000162551_13
chr1:21049958:T:C	8	1701	ENSG00000162551_13
chr1:21904122:C:T	8	1700	ENSG00000162551_13
chr1:21096532:G:T	8	1699	ENSG00000162551_13
chr1:21547620:C:A	8	1698	ENSG00000162551_13
chr1:22033890:G:A	8	1697	ENSG00000162551_13
chr1:21013151:A:G	8	1696	ENSG00000162551_13
chr1:21918430:A:G	8	1695	ENSG00000162551_13
chr1:21053784:T:C	8	1694	ENSG00000162551_13
chr1:22051787:T:A	8	1693	ENSG00000162551_13
chr1:21607833:A:C	8	1692	ENSG00000162551_13
chr1:21135435:A:C	8	1691	ENSG00000162551_13
chr1:21924767:C:T	8	1690	ENSG00000162551_13
chr1:21147987:G:C	8	1689	ENSG00000162551_13
chr1:21810835:C:G	8	1688	ENSG00000162551_13
chr1:21180421:G:A	8	1687	ENSG00000162551_13
chr1:21257432:C:T	8	1686	ENSG00000162551_13
chr1:21615151:G:T	8	1685	ENSG00000162551_13
chr1:22037153:A:C	8	1684	ENSG00000162551_13
chr1:21716152:A:AT	8	1683	ENSG00000162551_13
chr1:21395963:C:T	8	1682	ENSG00000162551_13
chr1:21503122:G:A	8	1681	ENSG00000162551_13
chr1:21982771:A:G	8	1680	ENSG00000162551_13
chr1:21982148:G:C	8	1679	ENSG00000162551_13
chr1:21369505:G:A	8	1678	ENSG00000162551_13
chr1:21980456:G:A	8	1677	ENSG00000162551_13
chr1:21438718:A:G	8	1676	ENSG00000162551_13
chr1:21151447:C:T	8	1675	ENSG00000162551_13
chr1:21393947:A:G	8	1674	ENSG00000162551_13
chr1:21504670:A:G	8	1673	ENSG00000162551_13
chr1:21567814:T:C	8	1672	ENSG00000162551_13
chr1:21707212:T:C	8	1671	ENSG00000162551_13
chr1:21923343:C:T	8	1670	ENSG00000162551_13
chr1:21982360:C:T	8	1669	ENSG00000162551_13
chr1:21839615:C:T	8	1668	ENSG00000162551_13
chr1:21981720:A:G	8	1667	ENSG00000162551_13
chr1:21598584:C:T	8	1666	ENSG00000162551_13
chr1:21453791:C:T	8	1665	ENSG00000162551_13
chr1:21472330:G:A	8	1664	ENSG00000162551_13
chr1:21726321:A:G	8	1663	ENSG00000162551_13
chr1:21533904:CAA:C	8	1662	ENSG00000162551_13
chr1:21471068:TAGTC:T	8	1661	ENSG00000162551_13
chr1:21569572:GA:G	8	1660	ENSG00000162551_13
chr1:21563142:T:C	8	1659	ENSG00000162551_13
chr1:21839703:C:T	8	1658	ENSG00000162551_13
chr1:21475940:A:G	8	1657	ENSG00000162551_13
chr1:21469331:T:C	8	1656	ENSG00000162551_13
chr1:21144755:CA:C	8	1655	ENSG00000162551_13
chr1:21808975:C:T	8	1654	ENSG00000162551_13
chr1:21614530:T:C	8	1653	ENSG00000162551_13
chr1:21612404:A:G	8	1652	ENSG00000162551_13
chr1:21088828:G:A	8	1651	ENSG00000162551_13
chr1:21112746:T:A	8	1650	ENSG00000162551_13
chr1:21921226:T:G	8	1649	ENSG00000162551_13
chr1:21409533:A:C	8	1648	ENSG00000162551_13
chr1:21833655:C:T	8	1647	ENSG00000162551_13
chr1:21132632:G:T	8	1646	ENSG00000162551_13
chr1:21907931:G:C	8	1645	ENSG00000162551_13
chr1:21440603:G:T	8	1644	ENSG00000162551_13
chr1:21593437:C:T	8	1643	ENSG00000162551_13
chr1:21530755:A:G	8	1642	ENSG00000162551_13
chr1:21894938:T:C	8	1641	ENSG00000162551_13
chr1:21851012:G:A	8	1640	ENSG00000162551_13
chr1:21087022:A:G	8	1639	ENSG00000162551_13
chr1:21811388:A:G	8	1638	ENSG00000162551_13
chr1:22037014:A:G	8	1637	ENSG00000162551_13
chr1:21858967:G:A	8	1636	ENSG00000162551_13
chr1:21703292:T:C	8	1635	ENSG00000162551_13
chr1:21327168:C:T	8	1634	ENSG00000162551_13
chr1:21987196:A:T	8	1633	ENSG00000162551_13
chr1:21256381:C:A	8	1632	ENSG00000162551_13
chr1:21710230:GATTCA:G	8	1631	ENSG00000162551_13
chr1:21929029:G:T	8	1630	ENSG00000162551_13
chr1:21259637:T:C	8	1629	ENSG00000162551_13
chr1:21849945:C:T	8	1628	ENSG00000162551_13
chr1:21985613:C:T	8	1627	ENSG00000162551_13
chr1:21937376:C:A	8	1626	ENSG00000162551_13
chr1:21813361:C:T	8	1625	ENSG00000162551_13
chr1:21486059:G:A	8	1624	ENSG00000162551_13
chr1:21984747:G:C	8	1623	ENSG00000162551_13
chr1:21584805:T:C	8	1622	ENSG00000162551_13
chr1:21685350:G:A	8	1621	ENSG00000162551_13
chr1:21869743:C:T	8	1620	ENSG00000162551_13
chr1:21963663:A:G	8	1619	ENSG00000162551_13
chr1:21586948:G:A	8	1618	ENSG00000162551_13
chr1:22007624:C:G	8	1617	ENSG00000162551_13
chr1:21623231:A:G	8	1616	ENSG00000162551_13
chr1:21842489:T:C	8	1615	ENSG00000162551_13
chr1:21937058:G:A	8	1614	ENSG00000162551_13
chr1:21968605:G:A	8	1613	ENSG00000162551_13
chr1:21987541:C:T	8	1612	ENSG00000162551_13
chr1:22019691:T:C	8	1611	ENSG00000162551_13
chr1:21937420:G:C	8	1610	ENSG00000162551_13
chr1:21309379:T:G	8	1609	ENSG00000162551_13
chr1:21366302:T:A	8	1608	ENSG00000162551_13
chr1:21318501:A:G	8	1607	ENSG00000162551_13
chr1:21479237:A:G	8	1606	ENSG00000162551_13
chr1:21385878:C:T	8	1605	ENSG00000162551_13
chr1:21367924:C:T	8	1604	ENSG00000162551_13
chr1:21938121:T:G	8	1603	ENSG00000162551_13
chr1:21453507:G:T	8	1602	ENSG00000162551_13
chr1:21573904:G:T	8	1601	ENSG00000162551_13
chr1:21735428:C:T	8	1600	ENSG00000162551_13
chr1:21980511:G:A	8	1599	ENSG00000162551_13
chr1:21713801:T:C	8	1598	ENSG00000162551_13
chr1:21682833:C:T	8	1597	ENSG00000162551_13
chr1:22026599:T:A	8	1596	ENSG00000162551_13
chr1:21810026:G:A	8	1595	ENSG00000162551_13
chr1:21357847:A:G	8	1594	ENSG00000162551_13
chr1:21884724:G:A	8	1593	ENSG00000162551_13
chr1:21785485:T:C	8	1592	ENSG00000162551_13
chr1:21968659:T:G	8	1591	ENSG00000162551_13
chr1:22034088:T:G	8	1590	ENSG00000162551_13
chr1:22062895:A:G	8	1589	ENSG00000162551_13
chr1:21450494:T:G	8	1588	ENSG00000162551_13
chr1:21967230:A:C	8	1587	ENSG00000162551_13
chr1:21741766:G:A	8	1586	ENSG00000162551_13
chr1:21225057:A:C	8	1585	ENSG00000162551_13
chr1:21250972:AC:A	8	1584	ENSG00000162551_13
chr1:22027331:C:T	8	1583	ENSG00000162551_13
chr1:21475536:C:T	8	1582	ENSG00000162551_13
chr1:21276370:T:TA	8	1581	ENSG00000162551_13
chr1:21754978:G:A	8	1580	ENSG00000162551_13
chr1:21573653:C:G	8	1579	ENSG00000162551_13
chr1:21268169:C:T	8	1578	ENSG00000162551_13
chr1:21750212:G:A	8	1577	ENSG00000162551_13
chr1:21751179:C:A	8	1576	ENSG00000162551_13
chr1:21516399:T:C	8	1575	ENSG00000162551_13
chr1:21295910:T:C	8	1574	ENSG00000162551_13
chr1:21331647:C:T	8	1573	ENSG00000162551_13
chr1:21487897:C:A	8	1572	ENSG00000162551_13
chr1:21391395:A:G	8	1571	ENSG00000162551_13
chr1:21276627:G:A	8	1570	ENSG00000162551_13
chr1:21866745:T:C	8	1569	ENSG00000162551_13
chr1:21972055:A:G	8	1568	ENSG00000162551_13
chr1:21734211:G:C	8	1567	ENSG00000162551_13
chr1:21952787:C:A	8	1566	ENSG00000162551_13
chr1:21509847:C:T	8	1565	ENSG00000162551_13
chr1:21590809:G:A	8	1564	ENSG00000162551_13
chr1:21076855:A:G	8	1563	ENSG00000162551_13
chr1:21701042:T:G	8	1562	ENSG00000162551_13
chr1:22072412:A:G	8	1561	ENSG00000162551_13
chr1:21189174:G:A	8	1560	ENSG00000162551_13
chr1:21796274:A:G	8	1559	ENSG00000162551_13
chr1:21353915:G:A	8	1558	ENSG00000162551_13
chr1:21907008:G:C	8	1557	ENSG00000162551_13
chr1:22003152:T:C	8	1556	ENSG00000162551_13
chr1:22008223:C:T	8	1555	ENSG00000162551_13
chr1:22048200:A:G	8	1554	ENSG00000162551_13
chr1:22028094:C:T	8	1553	ENSG00000162551_13
chr1:21515968:T:G	8	1552	ENSG00000162551_13
chr1:22032254:T:C	8	1551	ENSG00000162551_13
chr1:21133411:A:G	8	1550	ENSG00000162551_13
chr1:21968373:C:T	8	1549	ENSG00000162551_13
chr1:22008358:C:T	8	1548	ENSG00000162551_13
chr1:21980297:T:C	8	1547	ENSG00000162551_13
chr1:21324686:G:A	8	1546	ENSG00000162551_13
chr1:21369943:C:T	8	1545	ENSG00000162551_13
chr1:21207562:T:C	8	1544	ENSG00000162551_13
chr1:21358938:G:A	8	1543	ENSG00000162551_13
chr1:21841495:G:T	8	1542	ENSG00000162551_13
chr1:21632425:A:G	8	1541	ENSG00000162551_13
chr1:22025615:C:T	8	1540	ENSG00000162551_13
chr1:21632043:C:T	8	1539	ENSG00000162551_13
chr1:21856984:G:T	8	1538	ENSG00000162551_13
chr1:21068864:T:C	8	1537	ENSG00000162551_13
chr1:21250863:C:T	8	1536	ENSG00000162551_13
chr1:21394642:T:G	8	1535	ENSG00000162551_13
chr1:21198735:T:C	8	1534	ENSG00000162551_13
chr1:21545307:T:G	8	1533	ENSG00000162551_13
chr1:21257480:A:G	8	1532	ENSG00000162551_13
chr1:22033429:T:C	8	1531	ENSG00000162551_13
chr1:21221575:A:G	8	1530	ENSG00000162551_13
chr1:21447039:C:A	8	1529	ENSG00000162551_13
chr1:21225656:C:T	8	1528	ENSG00000162551_13
chr1:21518097:A:G	8	1527	ENSG00000162551_13
chr1:21219821:C:T	8	1526	ENSG00000162551_13
chr1:21177786:G:A	8	1525	ENSG00000162551_13
chr1:21955171:G:A	8	1524	ENSG00000162551_13
chr1:21562722:C:A	8	1523	ENSG00000162551_13
chr1:21024560:C:G	8	1522	ENSG00000162551_13
chr1:21901746:G:C	8	1521	ENSG00000162551_13
chr1:21311979:C:T	8	1520	ENSG00000162551_13
chr1:21271643:C:T	8	1519	ENSG00000162551_13
chr1:21829360:C:T	8	1518	ENSG00000162551_13
chr1:21371891:G:A	8	1517	ENSG00000162551_13
chr1:21035147:A:G	8	1516	ENSG00000162551_13
chr1:21963427:A:C	8	1515	ENSG00000162551_13
chr1:21924550:A:G	8	1514	ENSG00000162551_13
chr1:21478555:C:T	8	1513	ENSG00000162551_13
chr1:21450933:A:C	8	1512	ENSG00000162551_13
chr1:21560797:C:A	8	1511	ENSG00000162551_13
chr1:21070393:C:A	8	1510	ENSG00000162551_13
chr1:21599695:C:T	8	1509	ENSG00000162551_13
chr1:21064089:C:T	8	1508	ENSG00000162551_13
chr1:21767541:T:C	8	1507	ENSG00000162551_13
chr1:21926036:G:T	8	1506	ENSG00000162551_13
chr1:21718715:G:A	8	1505	ENSG00000162551_13
chr1:21122299:T:C	8	1504	ENSG00000162551_13
chr1:21444851:G:A	8	1503	ENSG00000162551_13
chr1:22032413:T:C	8	1502	ENSG00000162551_13
chr1:21676374:G:A	8	1501	ENSG00000162551_13
chr1:22068082:A:G	8	1500	ENSG00000162551_13
chr1:21923793:G:GT	8	1499	ENSG00000162551_13
chr1:21502959:T:C	8	1498	ENSG00000162551_13
chr1:22037425:G:A	8	1497	ENSG00000162551_13
chr1:21974672:C:T	8	1496	ENSG00000162551_13
chr1:21801499:G:A	8	1495	ENSG00000162551_13
chr1:21792178:C:T	8	1494	ENSG00000162551_13
chr1:21484264:A:G	8	1493	ENSG00000162551_13
chr1:21952698:A:G	8	1492	ENSG00000162551_13
chr1:21674394:G:A	8	1491	ENSG00000162551_13
chr1:21810159:C:T	8	1490	ENSG00000162551_13
chr1:21450391:A:G	8	1489	ENSG00000162551_13
chr1:21800088:T:C	8	1488	ENSG00000162551_13
chr1:21298066:C:T	8	1487	ENSG00000162551_13
chr1:21130044:T:C	8	1486	ENSG00000162551_13
chr1:21173345:C:T	8	1485	ENSG00000162551_13
chr1:22036312:T:G	8	1484	ENSG00000162551_13
chr1:21468895:A:G	8	1483	ENSG00000162551_13
chr1:21187190:A:G	8	1482	ENSG00000162551_13
chr1:21535760:T:G	8	1481	ENSG00000162551_13
chr1:21947685:G:A	8	1480	ENSG00000162551_13
chr1:21443542:C:T	8	1479	ENSG00000162551_13
chr1:21418287:T:C	8	1478	ENSG00000162551_13
chr1:21315029:C:T	8	1477	ENSG00000162551_13
chr1:21662070:C:T	8	1476	ENSG00000162551_13
chr1:21558702:C:T	8	1475	ENSG00000162551_13
chr1:21475345:T:C	8	1474	ENSG00000162551_13
chr1:21500686:C:T	8	1473	ENSG00000162551_13
chr1:21951693:C:T	8	1472	ENSG00000162551_13
chr1:21360393:C:G	8	1471	ENSG00000162551_13
chr1:21456630:CATTTGGCAAAATTG:C	8	1470	ENSG00000162551_13
chr1:21474853:G:A	8	1469	ENSG00000162551_13
chr1:21415672:A:G	8	1468	ENSG00000162551_13
chr1:21357894:G:A	8	1467	ENSG00000162551_13
chr1:21417324:G:A	8	1466	ENSG00000162551_13
chr1:21579215:A:G	8	1465	ENSG00000162551_13
chr1:21354414:G:A	8	1464	ENSG00000162551_13
chr1:21790319:G:A	8	1463	ENSG00000162551_13
chr1:21626533:A:C	8	1462	ENSG00000162551_13
chr1:21972571:C:T	8	1461	ENSG00000162551_13
chr1:21678436:T:G	8	1460	ENSG00000162551_13
chr1:21232757:C:T	8	1459	ENSG00000162551_13
chr1:22015308:CA:C	8	1458	ENSG00000162551_13
chr1:21899673:T:G	8	1457	ENSG00000162551_13
chr1:21507016:C:T	8	1456	ENSG00000162551_13
chr1:21745072:T:C	8	1455	ENSG00000162551_13
chr1:21345480:G:A	8	1454	ENSG00000162551_13
chr1:21767902:A:G	8	1453	ENSG00000162551_13
chr1:21331208:C:T	8	1452	ENSG00000162551_13
chr1:21645643:T:C	8	1451	ENSG00000162551_13
chr1:21765528:G:A	8	1450	ENSG00000162551_13
chr1:21529865:G:A	8	1449	ENSG00000162551_13
chr1:21956126:T:C	8	1448	ENSG00000162551_13
chr1:21753525:C:CTG	8	1447	ENSG00000162551_13
chr1:21589628:A:G	8	1446	ENSG00000162551_13
chr1:21264551:G:A	8	1445	ENSG00000162551_13
chr1:21994390:C:A	8	1444	ENSG00000162551_13
chr1:21402985:G:A	8	1443	ENSG00000162551_13
chr1:21761108:GA:G	8	1442	ENSG00000162551_13
chr1:21936011:G:A	8	1441	ENSG00000162551_13
chr1:21892519:C:T	8	1440	ENSG00000162551_13
chr1:21436639:T:A	8	1439	ENSG00000162551_13
chr1:21607551:ACTCTATTT:A	8	1438	ENSG00000162551_13
chr1:21278547:T:C	8	1437	ENSG00000162551_13
chr1:22022094:C:A	8	1436	ENSG00000162551_13
chr1:21798327:A:G	8	1435	ENSG00000162551_13
chr1:21706077:T:G	8	1434	ENSG00000162551_13
chr1:21994812:C:A	8	1433	ENSG00000162551_13
chr1:22001735:C:G	8	1432	ENSG00000162551_13
chr1:21624843:GCT:G	8	1431	ENSG00000162551_13
chr1:21518382:A:G	8	1430	ENSG00000162551_13
chr1:21335638:G:A	8	1429	ENSG00000162551_13
chr1:21339823:C:A	8	1428	ENSG00000162551_13
chr1:21633701:G:T	8	1427	ENSG00000162551_13
chr1:21982803:G:A	8	1426	ENSG00000162551_13
chr1:21131658:G:A	8	1425	ENSG00000162551_13
chr1:21415748:C:T	8	1424	ENSG00000162551_13
chr1:21767674:C:T	8	1423	ENSG00000162551_13
chr1:21874505:C:T	8	1422	ENSG00000162551_13
chr1:21972280:T:C	8	1421	ENSG00000162551_13
chr1:21620542:G:T	8	1420	ENSG00000162551_13
chr1:21834782:G:A	8	1419	ENSG00000162551_13
chr1:21999239:T:C	8	1418	ENSG00000162551_13
chr1:21017504:T:A	8	1417	ENSG00000162551_13
chr1:21820016:T:C	8	1416	ENSG00000162551_13
chr1:21410490:A:G	8	1415	ENSG00000162551_13
chr1:21998788:C:T	8	1414	ENSG00000162551_13
chr1:22035704:A:G	8	1413	ENSG00000162551_13
chr1:21481371:A:G	8	1412	ENSG00000162551_13
chr1:21025392:C:T	8	1411	ENSG00000162551_13
chr1:21403926:G:A	8	1410	ENSG00000162551_13
chr1:21780282:T:C	8	1409	ENSG00000162551_13
chr1:21063863:T:C	8	1408	ENSG00000162551_13
chr1:21120987:C:A	8	1407	ENSG00000162551_13
chr1:21788798:G:A	8	1406	ENSG00000162551_13
chr1:22051050:T:A	8	1405	ENSG00000162551_13
chr1:21663480:C:T	8	1404	ENSG00000162551_13
chr1:21745493:G:C	8	1403	ENSG00000162551_13
chr1:21453244:C:T	8	1402	ENSG00000162551_13
chr1:21174602:C:A	8	1401	ENSG00000162551_13
chr1:21963617:A:G	8	1400	ENSG00000162551_13
chr1:21848107:A:G	8	1399	ENSG00000162551_13
chr1:21568515:C:T	8	1398	ENSG00000162551_13
chr1:21852418:C:T	8	1397	ENSG00000162551_13
chr1:21757935:A:C	8	1396	ENSG00000162551_13
chr1:21745418:T:TA	8	1395	ENSG00000162551_13
chr1:22032589:G:C	8	1394	ENSG00000162551_13
chr1:21350869:C:T	8	1393	ENSG00000162551_13
chr1:21030437:T:C	8	1392	ENSG00000162551_13
chr1:21835142:CT:C	8	1391	ENSG00000162551_13
chr1:21804459:T:A	8	1390	ENSG00000162551_13
chr1:21263361:A:T	8	1389	ENSG00000162551_13
chr1:21400011:G:A	8	1388	ENSG00000162551_13
chr1:21313442:T:C	8	1387	ENSG00000162551_13
chr1:21780682:A:G	8	1386	ENSG00000162551_13
chr1:21634598:C:T	8	1385	ENSG00000162551_13
chr1:21590256:C:T	8	1384	ENSG00000162551_13
chr1:21648562:C:CAT	8	1383	ENSG00000162551_13
chr1:21778478:A:G	8	1382	ENSG00000162551_13
chr1:21254528:C:T	8	1381	ENSG00000162551_13
chr1:21378942:A:G	8	1380	ENSG00000162551_13
chr1:21519057:C:T	8	1379	ENSG00000162551_13
chr1:21508200:C:A	8	1378	ENSG00000162551_13
chr1:21530140:G:A	8	1377	ENSG00000162551_13
chr1:21738635:G:C	8	1376	ENSG00000162551_13
chr1:21565368:C:A	8	1375	ENSG00000162551_13
chr1:22033556:T:C	8	1374	ENSG00000162551_13
chr1:21528010:T:C	8	1373	ENSG00000162551_13
chr1:21504166:T:G	8	1372	ENSG00000162551_13
chr1:21458736:G:A	8	1371	ENSG00000162551_13
chr1:21371009:A:G	8	1370	ENSG00000162551_13
chr1:21762012:TC:T	8	1369	ENSG00000162551_13
chr1:21121514:C:T	8	1368	ENSG00000162551_13
chr1:21518145:G:A	8	1367	ENSG00000162551_13
chr1:21996696:T:C	8	1366	ENSG00000162551_13
chr1:21516194:G:T	8	1365	ENSG00000162551_13
chr1:21479485:G:A	8	1364	ENSG00000162551_13
chr1:21105508:T:C	8	1363	ENSG00000162551_13
chr1:21649430:G:T	8	1362	ENSG00000162551_13
chr1:22001470:A:G	8	1361	ENSG00000162551_13
chr1:21271879:G:A	8	1360	ENSG00000162551_13
chr1:22069795:TTTG:T	8	1359	ENSG00000162551_13
chr1:22017431:C:G	8	1358	ENSG00000162551_13
chr1:21404055:C:G	8	1357	ENSG00000162551_13
chr1:22034307:G:A	8	1356	ENSG00000162551_13
chr1:21608974:G:A	8	1355	ENSG00000162551_13
chr1:21747576:CT:C	8	1354	ENSG00000162551_13
chr1:21584617:A:G	8	1353	ENSG00000162551_13
chr1:21416707:T:G	8	1352	ENSG00000162551_13
chr1:21889786:C:T	8	1351	ENSG00000162551_13
chr1:21957090:A:G	8	1350	ENSG00000162551_13
chr1:21351792:A:G	8	1349	ENSG00000162551_13
chr1:21109888:G:A	8	1348	ENSG00000162551_13
chr1:21391796:TA:T	8	1347	ENSG00000162551_13
chr1:21905984:C:T	8	1346	ENSG00000162551_13
chr1:21428642:T:G	8	1345	ENSG00000162551_13
chr1:21260952:C:G	8	1344	ENSG00000162551_13
chr1:21515601:T:G	8	1343	ENSG00000162551_13
chr1:21440170:G:C	8	1342	ENSG00000162551_13
chr1:21251117:G:A	8	1341	ENSG00000162551_13
chr1:21890081:C:A	8	1340	ENSG00000162551_13
chr1:21474623:C:T	8	1339	ENSG00000162551_13
chr1:21477171:A:G	8	1338	ENSG00000162551_13
chr1:21261785:G:A	8	1337	ENSG00000162551_13
chr1:21502534:C:T	8	1336	ENSG00000162551_13
chr1:21095528:G:C	8	1335	ENSG00000162551_13
chr1:21813973:G:A	8	1334	ENSG00000162551_13
chr1:21449899:A:C	8	1333	ENSG00000162551_13
chr1:21644472:A:G	8	1332	ENSG00000162551_13
chr1:21574784:A:G	8	1331	ENSG00000162551_13
chr1:21514156:C:T	8	1330	ENSG00000162551_13
chr1:21258521:C:T	8	1329	ENSG00000162551_13
chr1:21021346:C:T	8	1328	ENSG00000162551_13
chr1:21543958:C:T	8	1327	ENSG00000162551_13
chr1:21632522:G:T	8	1326	ENSG00000162551_13
chr1:21017441:A:T	8	1325	ENSG00000162551_13
chr1:21975276:G:A	8	1324	ENSG00000162551_13
chr1:21974546:C:T	8	1323	ENSG00000162551_13
chr1:21690520:T:C	8	1322	ENSG00000162551_13
chr1:22034979:C:T	8	1321	ENSG00000162551_13
chr1:21702311:T:C	8	1320	ENSG00000162551_13
chr1:21668551:G:T	8	1319	ENSG00000162551_13
chr1:21027193:A:T	8	1318	ENSG00000162551_13
chr1:21333868:A:G	8	1317	ENSG00000162551_13
chr1:21208984:T:A	8	1316	ENSG00000162551_13
chr1:21744186:G:A	8	1315	ENSG00000162551_13
chr1:21720582:T:C	8	1314	ENSG00000162551_13
chr1:21772284:A:G	8	1313	ENSG00000162551_13
chr1:22013002:G:C	8	1312	ENSG00000162551_13
chr1:22033242:CA:C	8	1311	ENSG00000162551_13
chr1:21256512:T:C	8	1310	ENSG00000162551_13
chr1:21985694:A:G	8	1309	ENSG00000162551_13
chr1:21543720:C:T	8	1308	ENSG00000162551_13
chr1:21856457:A:G	8	1307	ENSG00000162551_13
chr1:21376018:C:T	8	1306	ENSG00000162551_13
chr1:21163099:T:C	8	1305	ENSG00000162551_13
chr1:21796890:G:A	8	1304	ENSG00000162551_13
chr1:21372747:T:A	8	1303	ENSG00000162551_13
chr1:21393576:T:C	8	1302	ENSG00000162551_13
chr1:22023672:G:A	8	1301	ENSG00000162551_13
chr1:21881311:ACCCAGGGTGGCAG:A	8	1300	ENSG00000162551_13
chr1:21421170:GAC:G	8	1299	ENSG00000162551_13
chr1:21871447:A:G	8	1298	ENSG00000162551_13
chr1:21482158:A:G	8	1297	ENSG00000162551_13
chr1:22009091:T:C	8	1296	ENSG00000162551_13
chr1:21406275:A:G	8	1295	ENSG00000162551_13
chr1:21723327:C:G	8	1294	ENSG00000162551_13
chr1:21999929:C:T	8	1293	ENSG00000162551_13
chr1:21461238:A:C	8	1292	ENSG00000162551_13
chr1:21839494:G:A	8	1291	ENSG00000162551_13
chr1:21844381:C:T	8	1290	ENSG00000162551_13
chr1:21598895:T:C	8	1289	ENSG00000162551_13
chr1:21578081:A:G	8	1288	ENSG00000162551_13
chr1:21163552:A:G	8	1287	ENSG00000162551_13
chr1:21686033:C:T	8	1286	ENSG00000162551_13
chr1:21539948:G:A	8	1285	ENSG00000162551_13
chr1:21980714:G:A	8	1284	ENSG00000162551_13
chr1:21250730:G:A	8	1283	ENSG00000162551_13
chr1:21105357:G:A	8	1282	ENSG00000162551_13
chr1:21371730:G:C	8	1281	ENSG00000162551_13
chr1:21922388:G:A	8	1280	ENSG00000162551_13
chr1:21363397:C:A	8	1279	ENSG00000162551_13
chr1:21831870:G:A	8	1278	ENSG00000162551_13
chr1:21064821:C:T	8	1277	ENSG00000162551_13
chr1:21976016:C:T	8	1276	ENSG00000162551_13
chr1:21382996:A:G	8	1275	ENSG00000162551_13
chr1:22033501:A:G	8	1274	ENSG00000162551_13
chr1:21330746:G:A	8	1273	ENSG00000162551_13
chr1:21108563:T:G	8	1272	ENSG00000162551_13
chr1:21208837:T:C	8	1271	ENSG00000162551_13
chr1:21902597:T:C	8	1270	ENSG00000162551_13
chr1:21568292:G:T	8	1269	ENSG00000162551_13
chr1:21418604:A:G	8	1268	ENSG00000162551_13
chr1:21670652:G:A	8	1267	ENSG00000162551_13
chr1:21080250:AG:A	8	1266	ENSG00000162551_13
chr1:21633679:C:T	8	1265	ENSG00000162551_13
chr1:21479954:T:C	8	1264	ENSG00000162551_13
chr1:21245108:G:A	8	1263	ENSG00000162551_13
chr1:21541107:C:T	8	1262	ENSG00000162551_13
chr1:21411766:C:T	8	1261	ENSG00000162551_13
chr1:21770914:G:A	8	1260	ENSG00000162551_13
chr1:21543425:T:C	8	1259	ENSG00000162551_13
chr1:21616478:A:G	8	1258	ENSG00000162551_13
chr1:22061503:G:A	8	1257	ENSG00000162551_13
chr1:21842362:G:A	8	1256	ENSG00000162551_13
chr1:21984440:C:G	8	1255	ENSG00000162551_13
chr1:21533838:G:A	8	1254	ENSG00000162551_13
chr1:21802868:A:G	8	1253	ENSG00000162551_13
chr1:21461941:C:T	8	1252	ENSG00000162551_13
chr1:21441391:A:G	8	1251	ENSG00000162551_13
chr1:21872921:G:A	8	1250	ENSG00000162551_13
chr1:21559067:C:T	8	1249	ENSG00000162551_13
chr1:21963349:A:G	8	1248	ENSG00000162551_13
chr1:21031586:T:TA	8	1247	ENSG00000162551_13
chr1:21959568:A:G	8	1246	ENSG00000162551_13
chr1:21517804:A:G	8	1245	ENSG00000162551_13
chr1:22000388:T:G	8	1244	ENSG00000162551_13
chr1:22029662:G:A	8	1243	ENSG00000162551_13
chr1:21814203:A:C	8	1242	ENSG00000162551_13
chr1:21253852:T:C	8	1241	ENSG00000162551_13
chr1:21516037:C:A	8	1240	ENSG00000162551_13
chr1:21472521:C:T	8	1239	ENSG00000162551_13
chr1:21386383:A:T	8	1238	ENSG00000162551_13
chr1:21591970:T:C	8	1237	ENSG00000162551_13
chr1:21942767:T:C	8	1236	ENSG00000162551_13
chr1:21433751:T:A	8	1235	ENSG00000162551_13
chr1:21856978:A:C	8	1234	ENSG00000162551_13
chr1:21094223:A:T	8	1233	ENSG00000162551_13
chr1:21131899:G:A	8	1232	ENSG00000162551_13
chr1:21948175:C:CTG	8	1231	ENSG00000162551_13
chr1:22032640:ACAGT:A	8	1230	ENSG00000162551_13
chr1:22035933:C:T	8	1229	ENSG00000162551_13
chr1:21250666:T:A	8	1228	ENSG00000162551_13
chr1:21627801:T:C	8	1227	ENSG00000162551_13
chr1:21250303:C:T	8	1226	ENSG00000162551_13
chr1:21065382:T:C	8	1225	ENSG00000162551_13
chr1:22052867:G:A	8	1224	ENSG00000162551_13
chr1:21961975:G:A	8	1223	ENSG00000162551_13
chr1:21664749:AT:A	8	1222	ENSG00000162551_13
chr1:21913281:T:C	8	1221	ENSG00000162551_13
chr1:21431151:G:A	8	1220	ENSG00000162551_13
chr1:21549423:C:T	8	1219	ENSG00000162551_13
chr1:22016344:T:G	8	1218	ENSG00000162551_13
chr1:21495404:T:C	8	1217	ENSG00000162551_13
chr1:21845965:T:C	8	1216	ENSG00000162551_13
chr1:21947679:C:T	8	1215	ENSG00000162551_13
chr1:21500517:G:A	8	1214	ENSG00000162551_13
chr1:21914692:G:A	8	1213	ENSG00000162551_13
chr1:21544589:CA:C	8	1212	ENSG00000162551_13
chr1:21360512:C:T	8	1211	ENSG00000162551_13
chr1:21986330:A:T	8	1210	ENSG00000162551_13
chr1:21741833:A:G	8	1209	ENSG00000162551_13
chr1:21566488:G:A	8	1208	ENSG00000162551_13
chr1:21416945:C:T	8	1207	ENSG00000162551_13
chr1:22035011:G:A	8	1206	ENSG00000162551_13
chr1:21503275:C:T	8	1205	ENSG00000162551_13
chr1:22043964:CT:C	8	1204	ENSG00000162551_13
chr1:21890111:C:G	8	1203	ENSG00000162551_13
chr1:21629557:C:G	8	1202	ENSG00000162551_13
chr1:21767144:G:A	8	1201	ENSG00000162551_13
chr1:21983315:A:G	8	1200	ENSG00000162551_13
chr1:21248963:C:T	8	1199	ENSG00000162551_13
chr1:21643796:G:A	8	1198	ENSG00000162551_13
chr1:21960114:C:T	8	1197	ENSG00000162551_13
chr1:21486650:C:A	8	1196	ENSG00000162551_13
chr1:21256510:T:C	8	1195	ENSG00000162551_13
chr1:21408445:A:G	8	1194	ENSG00000162551_13
chr1:21433346:T:G	8	1193	ENSG00000162551_13
chr1:21108040:T:C	8	1192	ENSG00000162551_13
chr1:21633464:G:A	8	1191	ENSG00000162551_13
chr1:21294571:C:A	8	1190	ENSG00000162551_13
chr1:22041849:C:T	8	1189	ENSG00000162551_13
chr1:21600172:T:C	8	1188	ENSG00000162551_13
chr1:21852881:A:G	8	1187	ENSG00000162551_13
chr1:21937526:C:T	8	1186	ENSG00000162551_13
chr1:21558841:G:A	8	1185	ENSG00000162551_13
chr1:21408523:T:G	8	1184	ENSG00000162551_13
chr1:21306718:T:C	8	1183	ENSG00000162551_13
chr1:21378831:CA:C	8	1182	ENSG00000162551_13
chr1:21670613:G:A	8	1181	ENSG00000162551_13
chr1:21619121:C:T	8	1180	ENSG00000162551_13
chr1:21643449:T:G	8	1179	ENSG00000162551_13
chr1:21573903:A:C	8	1178	ENSG00000162551_13
chr1:21672345:C:T	8	1177	ENSG00000162551_13
chr1:21416244:T:C	8	1176	ENSG00000162551_13
chr1:21671485:C:A	8	1175	ENSG00000162551_13
chr1:21331014:C:T	8	1174	ENSG00000162551_13
chr1:21707894:A:T	8	1173	ENSG00000162551_13
chr1:21677173:C:G	8	1172	ENSG00000162551_13
chr1:22028796:C:G	8	1171	ENSG00000162551_13
chr1:21534615:G:A	8	1170	ENSG00000162551_13
chr1:21360273:C:T	8	1169	ENSG00000162551_13
chr1:21611066:G:A	8	1168	ENSG00000162551_13
chr1:21581569:C:T	8	1167	ENSG00000162551_13
chr1:21722158:G:T	8	1166	ENSG00000162551_13
chr1:21516429:T:TAA	8	1165	ENSG00000162551_13
chr1:21706892:GA:G	8	1164	ENSG00000162551_13
chr1:21997753:A:T	8	1163	ENSG00000162551_13
chr1:21997769:C:T	8	1162	ENSG00000162551_13
chr1:21494365:G:A	8	1161	ENSG00000162551_13
chr1:21687978:G:T	8	1160	ENSG00000162551_13
chr1:21059302:T:C	8	1159	ENSG00000162551_13
chr1:21105532:GT:G	8	1158	ENSG00000162551_13
chr1:21390789:T:TAAGA	8	1157	ENSG00000162551_13
chr1:21312556:A:C	8	1156	ENSG00000162551_13
chr1:21169175:G:T	8	1155	ENSG00000162551_13
chr1:21626566:A:G	8	1154	ENSG00000162551_13
chr1:21035885:G:A	8	1153	ENSG00000162551_13
chr1:21697386:A:G	8	1152	ENSG00000162551_13
chr1:21696745:A:T	8	1151	ENSG00000162551_13
chr1:21320429:T:A	8	1150	ENSG00000162551_13
chr1:21976531:T:C	8	1149	ENSG00000162551_13
chr1:21996560:G:C	8	1148	ENSG00000162551_13
chr1:21687278:G:A	8	1147	ENSG00000162551_13
chr1:21817172:C:T	8	1146	ENSG00000162551_13
chr1:21314225:G:A	8	1145	ENSG00000162551_13
chr1:21019682:A:G	8	1144	ENSG00000162551_13
chr1:21917530:C:T	8	1143	ENSG00000162551_13
chr1:22052177:G:A	8	1142	ENSG00000162551_13
chr1:22040182:T:A	8	1141	ENSG00000162551_13
chr1:21409206:A:G	8	1140	ENSG00000162551_13
chr1:21434816:G:T	8	1139	ENSG00000162551_13
chr1:21487124:C:T	8	1138	ENSG00000162551_13
chr1:21667107:A:G	8	1137	ENSG00000162551_13
chr1:22013102:C:T	8	1136	ENSG00000162551_13
chr1:21034683:G:A	8	1135	ENSG00000162551_13
chr1:21626943:A:G	8	1134	ENSG00000162551_13
chr1:21489825:G:A	8	1133	ENSG00000162551_13
chr1:21974926:C:T	8	1132	ENSG00000162551_13
chr1:21878013:C:T	8	1131	ENSG00000162551_13
chr1:21528432:C:G	8	1130	ENSG00000162551_13
chr1:22019977:A:G	8	1129	ENSG00000162551_13
chr1:22006585:A:G	8	1128	ENSG00000162551_13
chr1:21871155:C:G	8	1127	ENSG00000162551_13
chr1:21492666:GT:G	8	1126	ENSG00000162551_13
chr1:21280872:A:G	8	1125	ENSG00000162551_13
chr1:21136285:C:G	8	1124	ENSG00000162551_13
chr1:21231997:C:A	8	1123	ENSG00000162551_13
chr1:21998212:T:C	8	1122	ENSG00000162551_13
chr1:21494512:T:C	8	1121	ENSG00000162551_13
chr1:21955266:G:A	8	1120	ENSG00000162551_13
chr1:22039336:T:C	8	1119	ENSG00000162551_13
chr1:21194013:T:C	8	1118	ENSG00000162551_13
chr1:21695683:T:G	8	1117	ENSG00000162551_13
chr1:21972649:A:G	8	1116	ENSG00000162551_13
chr1:21466196:C:T	8	1115	ENSG00000162551_13
chr1:21421244:G:T	8	1114	ENSG00000162551_13
chr1:21700589:C:T	8	1113	ENSG00000162551_13
chr1:21373201:AAAAGC:A	8	1112	ENSG00000162551_13
chr1:21568455:G:A	8	1111	ENSG00000162551_13
chr1:21034688:C:T	8	1110	ENSG00000162551_13
chr1:21608999:C:T	8	1109	ENSG00000162551_13
chr1:22016390:C:T	8	1108	ENSG00000162551_13
chr1:21302954:A:C	8	1107	ENSG00000162551_13
chr1:21233760:G:C	8	1106	ENSG00000162551_13
chr1:21505001:C:T	8	1105	ENSG00000162551_13
chr1:22030134:T:TA	8	1104	ENSG00000162551_13
chr1:21534234:C:T	8	1103	ENSG00000162551_13
chr1:21397579:G:C	8	1102	ENSG00000162551_13
chr1:21377747:G:A	8	1101	ENSG00000162551_13
chr1:21548604:C:T	8	1100	ENSG00000162551_13
chr1:21349351:C:A	8	1099	ENSG00000162551_13
chr1:21487694:G:A	8	1098	ENSG00000162551_13
chr1:21565241:G:A	8	1097	ENSG00000162551_13
chr1:21672827:A:C	8	1096	ENSG00000162551_13
chr1:22037700:C:T	8	1095	ENSG00000162551_13
chr1:21707451:C:T	8	1094	ENSG00000162551_13
chr1:21502720:T:C	8	1093	ENSG00000162551_13
chr1:21573434:C:G	8	1092	ENSG00000162551_13
chr1:21514393:C:T	8	1091	ENSG00000162551_13
chr1:21710076:G:T	8	1090	ENSG00000162551_13
chr1:21445520:C:T	8	1089	ENSG00000162551_13
chr1:21414847:CA:C	8	1088	ENSG00000162551_13
chr1:21207744:G:T	8	1087	ENSG00000162551_13
chr1:22030147:C:G	8	1086	ENSG00000162551_13
chr1:21145936:T:C	8	1085	ENSG00000162551_13
chr1:21632246:G:T	8	1084	ENSG00000162551_13
chr1:21735383:T:TA	8	1083	ENSG00000162551_13
chr1:21494468:C:T	8	1082	ENSG00000162551_13
chr1:21592419:G:A	8	1081	ENSG00000162551_13
chr1:21380152:C:T	8	1080	ENSG00000162551_13
chr1:21454341:C:T	8	1079	ENSG00000162551_13
chr1:21451542:A:G	8	1078	ENSG00000162551_13
chr1:21633627:C:A	8	1077	ENSG00000162551_13
chr1:21449920:CATTG:C	8	1076	ENSG00000162551_13
chr1:21599655:C:T	8	1075	ENSG00000162551_13
chr1:21083738:C:A	8	1074	ENSG00000162551_13
chr1:21610824:C:T	8	1073	ENSG00000162551_13
chr1:21181395:G:A	8	1072	ENSG00000162551_13
chr1:21620725:C:G	8	1071	ENSG00000162551_13
chr1:22014627:G:A	8	1070	ENSG00000162551_13
chr1:21895417:C:T	8	1069	ENSG00000162551_13
chr1:21795176:C:T	8	1068	ENSG00000162551_13
chr1:21925308:T:C	8	1067	ENSG00000162551_13
chr1:21547549:C:G	8	1066	ENSG00000162551_13
chr1:21283310:G:A	8	1065	ENSG00000162551_13
chr1:21351660:C:T	8	1064	ENSG00000162551_13
chr1:21729048:G:C	8	1063	ENSG00000162551_13
chr1:21972572:A:G	8	1062	ENSG00000162551_13
chr1:21428649:C:T	8	1061	ENSG00000162551_13
chr1:21950144:C:G	8	1060	ENSG00000162551_13
chr1:21994288:T:C	8	1059	ENSG00000162551_13
chr1:21338416:G:A	8	1058	ENSG00000162551_13
chr1:21316417:C:T	8	1057	ENSG00000162551_13
chr1:21467568:C:T	8	1056	ENSG00000162551_13
chr1:21567383:GCA:G	8	1055	ENSG00000162551_13
chr1:21119629:G:C	8	1054	ENSG00000162551_13
chr1:21891615:GTTTC:G	8	1053	ENSG00000162551_13
chr1:21620668:G:C	8	1052	ENSG00000162551_13
chr1:21319274:A:G	8	1051	ENSG00000162551_13
chr1:21357454:T:C	8	1050	ENSG00000162551_13
chr1:21699808:G:A	8	1049	ENSG00000162551_13
chr1:21637641:C:T	8	1048	ENSG00000162551_13
chr1:21191787:G:A	8	1047	ENSG00000162551_13
chr1:21760559:C:A	8	1046	ENSG00000162551_13
chr1:21891407:C:A	8	1045	ENSG00000162551_13
chr1:21845092:A:G	8	1044	ENSG00000162551_13
chr1:21284712:T:C	8	1043	ENSG00000162551_13
chr1:21881537:C:T	8	1042	ENSG00000162551_13
chr1:21170194:C:T	8	1041	ENSG00000162551_13
chr1:21206132:G:A	8	1040	ENSG00000162551_13
chr1:21969814:C:A	8	1039	ENSG00000162551_13
chr1:21314566:G:A	8	1038	ENSG00000162551_13
chr1:22045218:G:T	8	1037	ENSG00000162551_13
chr1:21040979:T:C	8	1036	ENSG00000162551_13
chr1:21447269:C:A	8	1035	ENSG00000162551_13
chr1:22034569:T:C	8	1034	ENSG00000162551_13
chr1:21724156:C:A	8	1033	ENSG00000162551_13
chr1:21642167:C:T	8	1032	ENSG00000162551_13
chr1:22021611:C:T	8	1031	ENSG00000162551_13
chr1:21975589:T:C	8	1030	ENSG00000162551_13
chr1:21871697:C:T	8	1029	ENSG00000162551_13
chr1:21308484:G:A	8	1028	ENSG00000162551_13
chr1:21073725:A:G	8	1027	ENSG00000162551_13
chr1:21511262:A:G	8	1026	ENSG00000162551_13
chr1:21755487:G:A	8	1025	ENSG00000162551_13
chr1:21417028:T:C	8	1024	ENSG00000162551_13
chr1:21336985:C:T	8	1023	ENSG00000162551_13
chr1:21875616:C:T	8	1022	ENSG00000162551_13
chr1:21449312:GA:G	8	1021	ENSG00000162551_13
chr1:21189614:A:T	8	1020	ENSG00000162551_13
chr1:21538737:G:A	8	1019	ENSG00000162551_13
chr1:22024833:G:C	8	1018	ENSG00000162551_13
chr1:21642714:A:G	8	1017	ENSG00000162551_13
chr1:22076524:T:G	8	1016	ENSG00000162551_13
chr1:21703696:T:C	8	1015	ENSG00000162551_13
chr1:21404299:A:G	8	1014	ENSG00000162551_13
chr1:21781345:A:G	8	1013	ENSG00000162551_13
chr1:21662350:G:A	8	1012	ENSG00000162551_13
chr1:21385344:C:A	8	1011	ENSG00000162551_13
chr1:21653456:G:A	8	1010	ENSG00000162551_13
chr1:21580111:C:T	8	1009	ENSG00000162551_13
chr1:21269060:T:A	8	1008	ENSG00000162551_13
chr1:21267616:G:C	8	1007	ENSG00000162551_13
chr1:21507363:T:C	8	1006	ENSG00000162551_13
chr1:21566851:C:A	8	1005	ENSG00000162551_13
chr1:22036276:C:T	8	1004	ENSG00000162551_13
chr1:21963179:A:G	8	1003	ENSG00000162551_13
chr1:21595243:G:A	8	1002	ENSG00000162551_13
chr1:21513636:G:A	8	1001	ENSG00000162551_13
chr1:22020759:C:T	8	1000	ENSG00000162551_13
chr1:21650762:C:T	8	999	ENSG00000162551_13
chr1:21335316:C:G	8	998	ENSG00000162551_13
chr1:21617908:G:A	8	997	ENSG00000162551_13
chr1:21494475:G:C	8	996	ENSG00000162551_13
chr1:21304090:C:T	8	995	ENSG00000162551_13
chr1:21821271:A:G	8	994	ENSG00000162551_13
chr1:22022063:T:C	8	993	ENSG00000162551_13
chr1:21916268:G:A	8	992	ENSG00000162551_13
chr1:21901733:G:C	8	991	ENSG00000162551_13
chr1:21355261:ATTTG:A	8	990	ENSG00000162551_13
chr1:21729424:A:G	8	989	ENSG00000162551_13
chr1:21380118:CA:C	8	988	ENSG00000162551_13
chr1:21850626:A:G	8	987	ENSG00000162551_13
chr1:21257373:C:T	8	986	ENSG00000162551_13
chr1:21452972:G:A	8	985	ENSG00000162551_13
chr1:21279811:C:T	8	984	ENSG00000162551_13
chr1:21720631:G:A	8	983	ENSG00000162551_13
chr1:21672325:C:T	8	982	ENSG00000162551_13
chr1:21346805:G:A	8	981	ENSG00000162551_13
chr1:21009401:A:G	8	980	ENSG00000162551_13
chr1:21883551:C:A	8	979	ENSG00000162551_13
chr1:21361361:A:G	8	978	ENSG00000162551_13
chr1:21320443:A:C	8	977	ENSG00000162551_13
chr1:21453210:T:A	8	976	ENSG00000162551_13
chr1:22068132:A:G	8	975	ENSG00000162551_13
chr1:21602767:A:G	8	974	ENSG00000162551_13
chr1:21617904:A:G	8	973	ENSG00000162551_13
chr1:21935732:G:A	8	972	ENSG00000162551_13
chr1:21958216:G:A	8	971	ENSG00000162551_13
chr1:21619514:C:T	8	970	ENSG00000162551_13
chr1:21417084:A:G	8	969	ENSG00000162551_13
chr1:21619376:A:G	8	968	ENSG00000162551_13
chr1:21537002:T:G	8	967	ENSG00000162551_13
chr1:21650452:A:G	8	966	ENSG00000162551_13
chr1:21804871:G:A	8	965	ENSG00000162551_13
chr1:21166038:T:C	8	964	ENSG00000162551_13
chr1:21599110:A:G	8	963	ENSG00000162551_13
chr1:22007922:T:C	8	962	ENSG00000162551_13
chr1:21562674:C:G	8	961	ENSG00000162551_13
chr1:21568323:T:C	8	960	ENSG00000162551_13
chr1:21458413:G:A	8	959	ENSG00000162551_13
chr1:21375798:G:T	8	958	ENSG00000162551_13
chr1:21662483:C:T	8	957	ENSG00000162551_13
chr1:21594400:C:T	8	956	ENSG00000162551_13
chr1:21828352:A:G	8	955	ENSG00000162551_13
chr1:21492047:C:T	8	954	ENSG00000162551_13
chr1:21670664:T:C	8	953	ENSG00000162551_13
chr1:21281857:C:T	8	952	ENSG00000162551_13
chr1:21219863:G:T	8	951	ENSG00000162551_13
chr1:21514248:A:C	8	950	ENSG00000162551_13
chr1:21522354:G:A	8	949	ENSG00000162551_13
chr1:21663486:A:G	8	948	ENSG00000162551_13
chr1:21954435:C:T	8	947	ENSG00000162551_13
chr1:21712494:T:C	8	946	ENSG00000162551_13
chr1:21620657:C:T	8	945	ENSG00000162551_13
chr1:21573619:G:A	8	944	ENSG00000162551_13
chr1:21923405:CA:C	8	943	ENSG00000162551_13
chr1:21659194:A:C	8	942	ENSG00000162551_13
chr1:21439432:G:T	8	941	ENSG00000162551_13
chr1:21976290:C:A	8	940	ENSG00000162551_13
chr1:21667499:G:T	8	939	ENSG00000162551_13
chr1:21418474:C:G	8	938	ENSG00000162551_13
chr1:22028304:C:T	8	937	ENSG00000162551_13
chr1:22024048:C:T	8	936	ENSG00000162551_13
chr1:22049997:G:A	8	935	ENSG00000162551_13
chr1:21367289:A:T	8	934	ENSG00000162551_13
chr1:21381377:T:C	8	933	ENSG00000162551_13
chr1:22007850:C:T	8	932	ENSG00000162551_13
chr1:21885992:A:G	8	931	ENSG00000162551_13
chr1:21292222:C:T	8	930	ENSG00000162551_13
chr1:21253528:C:T	8	929	ENSG00000162551_13
chr1:21632094:G:A	8	928	ENSG00000162551_13
chr1:21829230:T:C	8	927	ENSG00000162551_13
chr1:21675485:G:GT	8	926	ENSG00000162551_13
chr1:21831196:G:A	8	925	ENSG00000162551_13
chr1:21903714:T:C	8	924	ENSG00000162551_13
chr1:21234012:G:T	8	923	ENSG00000162551_13
chr1:21918099:C:T	8	922	ENSG00000162551_13
chr1:21255272:C:T	8	921	ENSG00000162551_13
chr1:21372141:G:T	8	920	ENSG00000162551_13
chr1:21961129:T:C	8	919	ENSG00000162551_13
chr1:21910056:G:A	8	918	ENSG00000162551_13
chr1:21421748:C:CTG	8	917	ENSG00000162551_13
chr1:22076864:G:A	8	916	ENSG00000162551_13
chr1:21808327:G:A	8	915	ENSG00000162551_13
chr1:21866709:C:A	8	914	ENSG00000162551_13
chr1:21370976:C:T	8	913	ENSG00000162551_13
chr1:21699919:C:T	8	912	ENSG00000162551_13
chr1:22049959:C:T	8	911	ENSG00000162551_13
chr1:21641452:G:A	8	910	ENSG00000162551_13
chr1:21494624:C:T	8	909	ENSG00000162551_13
chr1:21258448:T:C	8	908	ENSG00000162551_13
chr1:21788409:G:A	8	907	ENSG00000162551_13
chr1:21528012:T:G	8	906	ENSG00000162551_13
chr1:21382267:C:T	8	905	ENSG00000162551_13
chr1:21666813:C:T	8	904	ENSG00000162551_13
chr1:21313632:G:A	8	903	ENSG00000162551_13
chr1:22049695:G:A	8	902	ENSG00000162551_13
chr1:21292921:C:T	8	901	ENSG00000162551_13
chr1:21622969:A:G	8	900	ENSG00000162551_13
chr1:21863359:C:T	8	899	ENSG00000162551_13
chr1:21366938:C:T	8	898	ENSG00000162551_13
chr1:21572998:G:A	8	897	ENSG00000162551_13
chr1:21513197:T:C	8	896	ENSG00000162551_13
chr1:21545305:T:G	8	895	ENSG00000162551_13
chr1:22009815:G:A	8	894	ENSG00000162551_13
chr1:21814713:A:C	8	893	ENSG00000162551_13
chr1:21575943:G:T	8	892	ENSG00000162551_13
chr1:21590741:T:C	8	891	ENSG00000162551_13
chr1:21588307:C:T	8	890	ENSG00000162551_13
chr1:22034376:C:T	8	889	ENSG00000162551_13
chr1:21418721:C:G	8	888	ENSG00000162551_13
chr1:21385181:GGT:G	8	887	ENSG00000162551_13
chr1:21849840:C:A	8	886	ENSG00000162551_13
chr1:21451258:A:G	8	885	ENSG00000162551_13
chr1:21364139:T:C	8	884	ENSG00000162551_13
chr1:21502126:A:G	8	883	ENSG00000162551_13
chr1:21723174:A:G	8	882	ENSG00000162551_13
chr1:21560326:C:T	8	881	ENSG00000162551_13
chr1:21250709:C:T	8	880	ENSG00000162551_13
chr1:21539759:A:G	8	879	ENSG00000162551_13
chr1:21722171:C:T	8	878	ENSG00000162551_13
chr1:22067031:C:T	8	877	ENSG00000162551_13
chr1:21014558:T:C	8	876	ENSG00000162551_13
chr1:21773443:C:G	8	875	ENSG00000162551_13
chr1:22034820:G:C	8	874	ENSG00000162551_13
chr1:21718436:T:C	8	873	ENSG00000162551_13
chr1:21209347:AT:A	8	872	ENSG00000162551_13
chr1:21955197:A:G	8	871	ENSG00000162551_13
chr1:21204358:G:A	8	870	ENSG00000162551_13
chr1:21884729:T:C	8	869	ENSG00000162551_13
chr1:21860959:G:A	8	868	ENSG00000162551_13
chr1:21932106:G:C	8	867	ENSG00000162551_13
chr1:21694518:C:G	8	866	ENSG00000162551_13
chr1:21083854:T:C	8	865	ENSG00000162551_13
chr1:21228226:G:T	8	864	ENSG00000162551_13
chr1:21344572:G:GC	8	863	ENSG00000162551_13
chr1:21628472:C:T	8	862	ENSG00000162551_13
chr1:21380154:T:C	8	861	ENSG00000162551_13
chr1:21370203:G:A	8	860	ENSG00000162551_13
chr1:22019516:G:A	8	859	ENSG00000162551_13
chr1:21382357:C:T	8	858	ENSG00000162551_13
chr1:21577774:A:G	8	857	ENSG00000162551_13
chr1:21626391:G:A	8	856	ENSG00000162551_13
chr1:22030724:G:T	8	855	ENSG00000162551_13
chr1:21382722:C:T	8	854	ENSG00000162551_13
chr1:21139437:A:C	8	853	ENSG00000162551_13
chr1:21812807:G:A	8	852	ENSG00000162551_13
chr1:21505775:T:C	8	851	ENSG00000162551_13
chr1:22066699:A:AT	8	850	ENSG00000162551_13
chr1:21864440:G:A	8	849	ENSG00000162551_13
chr1:21431716:G:A	8	848	ENSG00000162551_13
chr1:21569144:T:C	8	847	ENSG00000162551_13
chr1:21794874:A:C	8	846	ENSG00000162551_13
chr1:21977790:T:C	8	845	ENSG00000162551_13
chr1:21854455:C:T	8	844	ENSG00000162551_13
chr1:21587361:C:T	8	843	ENSG00000162551_13
chr1:22019367:G:A	8	842	ENSG00000162551_13
chr1:22029645:T:C	8	841	ENSG00000162551_13
chr1:21262110:C:G	8	840	ENSG00000162551_13
chr1:21562888:G:A	8	839	ENSG00000162551_13
chr1:21360768:C:T	8	838	ENSG00000162551_13
chr1:21541109:T:C	8	837	ENSG00000162551_13
chr1:22047131:C:T	8	836	ENSG00000162551_13
chr1:21980589:G:C	8	835	ENSG00000162551_13
chr1:21344691:A:G	8	834	ENSG00000162551_13
chr1:21419314:C:T	8	833	ENSG00000162551_13
chr1:21549999:C:T	8	832	ENSG00000162551_13
chr1:22034375:C:T	8	831	ENSG00000162551_13
chr1:21024198:G:A	8	830	ENSG00000162551_13
chr1:21997109:T:C	8	829	ENSG00000162551_13
chr1:21374796:A:G	8	828	ENSG00000162551_13
chr1:21431588:G:A	8	827	ENSG00000162551_13
chr1:21360365:G:C	8	826	ENSG00000162551_13
chr1:22025547:G:T	8	825	ENSG00000162551_13
chr1:21733774:T:C	8	824	ENSG00000162551_13
chr1:21208424:T:C	8	823	ENSG00000162551_13
chr1:21825316:G:T	8	822	ENSG00000162551_13
chr1:21256328:G:T	8	821	ENSG00000162551_13
chr1:21569468:C:T	8	820	ENSG00000162551_13
chr1:21922564:T:C	8	819	ENSG00000162551_13
chr1:21895130:CG:C	8	818	ENSG00000162551_13
chr1:21361007:G:C	8	817	ENSG00000162551_13
chr1:22016577:C:T	8	816	ENSG00000162551_13
chr1:22023122:G:A	8	815	ENSG00000162551_13
chr1:21421916:T:C	8	814	ENSG00000162551_13
chr1:21447138:A:G	8	813	ENSG00000162551_13
chr1:21020735:A:C	8	812	ENSG00000162551_13
chr1:21403598:A:G	8	811	ENSG00000162551_13
chr1:21095320:C:T	8	810	ENSG00000162551_13
chr1:22004247:C:T	8	809	ENSG00000162551_13
chr1:21246404:C:T	8	808	ENSG00000162551_13
chr1:21386886:G:A	8	807	ENSG00000162551_13
chr1:21914524:T:A	8	806	ENSG00000162551_13
chr1:21261623:G:A	8	805	ENSG00000162551_13
chr1:21772511:T:C	8	804	ENSG00000162551_13
chr1:21615886:G:C	8	803	ENSG00000162551_13
chr1:21618597:T:TC	8	802	ENSG00000162551_13
chr1:21555577:C:T	8	801	ENSG00000162551_13
chr1:21831664:A:G	8	800	ENSG00000162551_13
chr1:22032899:A:G	8	799	ENSG00000162551_13
chr1:21393939:A:G	8	798	ENSG00000162551_13
chr1:21571400:C:T	8	797	ENSG00000162551_13
chr1:21563291:CG:C	8	796	ENSG00000162551_13
chr1:21573927:A:G	8	795	ENSG00000162551_13
chr1:21528408:T:C	8	794	ENSG00000162551_13
chr1:21956679:C:T	8	793	ENSG00000162551_13
chr1:22027784:C:T	8	792	ENSG00000162551_13
chr1:21550581:C:T	8	791	ENSG00000162551_13
chr1:21540322:T:TG	8	790	ENSG00000162551_13
chr1:21590336:C:T	8	789	ENSG00000162551_13
chr1:21159952:A:T	8	788	ENSG00000162551_13
chr1:21594222:C:G	8	787	ENSG00000162551_13
chr1:21621811:AG:A	8	786	ENSG00000162551_13
chr1:21171297:A:C	8	785	ENSG00000162551_13
chr1:21578514:G:A	8	784	ENSG00000162551_13
chr1:21365910:G:A	8	783	ENSG00000162551_13
chr1:21415350:G:C	8	782	ENSG00000162551_13
chr1:21416544:T:G	8	781	ENSG00000162551_13
chr1:21975277:C:T	8	780	ENSG00000162551_13
chr1:21848538:G:T	8	779	ENSG00000162551_13
chr1:21074634:G:A	8	778	ENSG00000162551_13
chr1:21809459:C:T	8	777	ENSG00000162551_13
chr1:21809752:G:A	8	776	ENSG00000162551_13
chr1:21591735:C:T	8	775	ENSG00000162551_13
chr1:21421398:G:A	8	774	ENSG00000162551_13
chr1:21960589:G:A	8	773	ENSG00000162551_13
chr1:21307872:C:T	8	772	ENSG00000162551_13
chr1:21234286:C:T	8	771	ENSG00000162551_13
chr1:21518909:G:A	8	770	ENSG00000162551_13
chr1:21951645:C:T	8	769	ENSG00000162551_13
chr1:21538386:T:C	8	768	ENSG00000162551_13
chr1:22017538:G:A	8	767	ENSG00000162551_13
chr1:21985415:G:A	8	766	ENSG00000162551_13
chr1:21949153:A:C	8	765	ENSG00000162551_13
chr1:21606132:G:A	8	764	ENSG00000162551_13
chr1:21507432:C:T	8	763	ENSG00000162551_13
chr1:21544438:G:A	8	762	ENSG00000162551_13
chr1:21433634:G:A	8	761	ENSG00000162551_13
chr1:21517115:T:C	8	760	ENSG00000162551_13
chr1:21853180:T:C	8	759	ENSG00000162551_13
chr1:22051825:AAAC:A	8	758	ENSG00000162551_13
chr1:21582746:G:C	8	757	ENSG00000162551_13
chr1:21933815:C:T	8	756	ENSG00000162551_13
chr1:21396151:G:A	8	755	ENSG00000162551_13
chr1:21462949:A:G	8	754	ENSG00000162551_13
chr1:21950193:G:A	8	753	ENSG00000162551_13
chr1:21468939:G:GA	8	752	ENSG00000162551_13
chr1:22029138:C:T	8	751	ENSG00000162551_13
chr1:21943772:A:C	8	750	ENSG00000162551_13
chr1:21280289:C:T	8	749	ENSG00000162551_13
chr1:21280290:G:A	8	748	ENSG00000162551_13
chr1:21317121:A:G	8	747	ENSG00000162551_13
chr1:21923096:A:G	8	746	ENSG00000162551_13
chr1:21925398:C:T	8	745	ENSG00000162551_13
chr1:21559542:C:T	8	744	ENSG00000162551_13
chr1:22027834:T:C	8	743	ENSG00000162551_13
chr1:21803263:CA:C	8	742	ENSG00000162551_13
chr1:21449450:C:T	8	741	ENSG00000162551_13
chr1:21947564:C:T	8	740	ENSG00000162551_13
chr1:21961448:G:A	8	739	ENSG00000162551_13
chr1:21925289:G:A	8	738	ENSG00000162551_13
chr1:21464606:A:T	8	737	ENSG00000162551_13
chr1:21515481:C:T	8	736	ENSG00000162551_13
chr1:21544188:C:T	8	735	ENSG00000162551_13
chr1:22030412:G:A	8	734	ENSG00000162551_13
chr1:21418158:A:G	8	733	ENSG00000162551_13
chr1:21842641:G:A	8	732	ENSG00000162551_13
chr1:21946420:G:A	8	731	ENSG00000162551_13
chr1:21657074:A:T	8	730	ENSG00000162551_13
chr1:21974687:G:A	8	729	ENSG00000162551_13
chr1:21782877:G:A	8	728	ENSG00000162551_13
chr1:21313894:C:T	8	727	ENSG00000162551_13
chr1:21023155:C:T	8	726	ENSG00000162551_13
chr1:21803570:G:A	8	725	ENSG00000162551_13
chr1:21636738:T:C	8	724	ENSG00000162551_13
chr1:21558376:C:CGT	8	723	ENSG00000162551_13
chr1:22018600:A:G	8	722	ENSG00000162551_13
chr1:21224964:A:G	8	721	ENSG00000162551_13
chr1:21670789:G:A	8	720	ENSG00000162551_13
chr1:22069612:A:C	8	719	ENSG00000162551_13
chr1:21675488:C:T	8	718	ENSG00000162551_13
chr1:21393478:G:A	8	717	ENSG00000162551_13
chr1:21503847:T:C	8	716	ENSG00000162551_13
chr1:21584397:C:T	8	715	ENSG00000162551_13
chr1:21397186:T:C	8	714	ENSG00000162551_13
chr1:21525709:TG:T	8	713	ENSG00000162551_13
chr1:21957498:C:A	8	712	ENSG00000162551_13
chr1:21391999:T:G	8	711	ENSG00000162551_13
chr1:21305170:G:A	8	710	ENSG00000162551_13
chr1:22039609:T:C	8	709	ENSG00000162551_13
chr1:22060229:T:A	8	708	ENSG00000162551_13
chr1:21571468:T:C	8	707	ENSG00000162551_13
chr1:21523374:A:G	8	706	ENSG00000162551_13
chr1:21010820:G:T	8	705	ENSG00000162551_13
chr1:21934406:A:G	8	704	ENSG00000162551_13
chr1:21902343:A:G	8	703	ENSG00000162551_13
chr1:21018923:CT:C	8	702	ENSG00000162551_13
chr1:22056246:A:G	8	701	ENSG00000162551_13
chr1:21382390:T:G	8	700	ENSG00000162551_13
chr1:21377746:C:T	8	699	ENSG00000162551_13
chr1:21365284:T:C	8	698	ENSG00000162551_13
chr1:21378818:A:G	8	697	ENSG00000162551_13
chr1:21389616:T:G	8	696	ENSG00000162551_13
chr1:21534528:C:G	8	695	ENSG00000162551_13
chr1:21520618:C:T	8	694	ENSG00000162551_13
chr1:21378191:A:G	8	693	ENSG00000162551_13
chr1:21654188:C:T	8	692	ENSG00000162551_13
chr1:21638993:C:T	8	691	ENSG00000162551_13
chr1:22030736:A:T	8	690	ENSG00000162551_13
chr1:21380479:C:T	8	689	ENSG00000162551_13
chr1:21682595:G:A	8	688	ENSG00000162551_13
chr1:21648052:G:A	8	687	ENSG00000162551_13
chr1:21756171:T:A	8	686	ENSG00000162551_13
chr1:21934902:A:G	8	685	ENSG00000162551_13
chr1:21905883:C:T	8	684	ENSG00000162551_13
chr1:21961373:C:T	8	683	ENSG00000162551_13
chr1:21490904:G:A	8	682	ENSG00000162551_13
chr1:21302601:T:C	8	681	ENSG00000162551_13
chr1:21473692:T:G	8	680	ENSG00000162551_13
chr1:21756301:T:C	8	679	ENSG00000162551_13
chr1:22020160:G:A	8	678	ENSG00000162551_13
chr1:21751204:A:T	8	677	ENSG00000162551_13
chr1:21384908:G:A	8	676	ENSG00000162551_13
chr1:21727934:C:A	8	675	ENSG00000162551_13
chr1:21253534:G:A	8	674	ENSG00000162551_13
chr1:21774470:C:T	8	673	ENSG00000162551_13
chr1:21454158:A:G	8	672	ENSG00000162551_13
chr1:21305977:C:T	8	671	ENSG00000162551_13
chr1:21761185:C:T	8	670	ENSG00000162551_13
chr1:21524602:C:T	8	669	ENSG00000162551_13
chr1:21397236:T:C	8	668	ENSG00000162551_13
chr1:21203254:A:T	8	667	ENSG00000162551_13
chr1:21475939:TA:T	8	666	ENSG00000162551_13
chr1:21584485:C:G	8	665	ENSG00000162551_13
chr1:21712870:C:T	8	664	ENSG00000162551_13
chr1:21783459:G:A	8	663	ENSG00000162551_13
chr1:22029485:G:A	8	662	ENSG00000162551_13
chr1:21581400:G:A	8	661	ENSG00000162551_13
chr1:21227440:T:C	8	660	ENSG00000162551_13
chr1:21917229:T:G	8	659	ENSG00000162551_13
chr1:21248552:A:C	8	658	ENSG00000162551_13
chr1:21440112:TGCAGGC:T	8	657	ENSG00000162551_13
chr1:21862269:C:T	8	656	ENSG00000162551_13
chr1:21723771:C:G	8	655	ENSG00000162551_13
chr1:21212029:G:C	8	654	ENSG00000162551_13
chr1:21532957:A:G	8	653	ENSG00000162551_13
chr1:21887634:A:G	8	652	ENSG00000162551_13
chr1:22019154:C:T	8	651	ENSG00000162551_13
chr1:21363568:C:T	8	650	ENSG00000162551_13
chr1:21452472:C:T	8	649	ENSG00000162551_13
chr1:21788477:G:A	8	648	ENSG00000162551_13
chr1:21179334:A:G	8	647	ENSG00000162551_13
chr1:21349290:C:T	8	646	ENSG00000162551_13
chr1:21608200:T:C	8	645	ENSG00000162551_13
chr1:21471651:C:T	8	644	ENSG00000162551_13
chr1:21319383:C:A	8	643	ENSG00000162551_13
chr1:21312015:G:T	8	642	ENSG00000162551_13
chr1:21645280:A:G	8	641	ENSG00000162551_13
chr1:21643511:C:T	8	640	ENSG00000162551_13
chr1:21497136:C:T	8	639	ENSG00000162551_13
chr1:21065603:A:C	8	638	ENSG00000162551_13
chr1:21319581:C:T	8	637	ENSG00000162551_13
chr1:22033645:C:T	8	636	ENSG00000162551_13
chr1:21514851:T:C	8	635	ENSG00000162551_13
chr1:21428852:T:C	8	634	ENSG00000162551_13
chr1:21712367:C:A	8	633	ENSG00000162551_13
chr1:21253906:T:C	8	632	ENSG00000162551_13
chr1:21545511:G:A	8	631	ENSG00000162551_13
chr1:21613792:G:C	8	630	ENSG00000162551_13
chr1:21415364:T:C	8	629	ENSG00000162551_13
chr1:21669538:G:A	8	628	ENSG00000162551_13
chr1:21789201:GA:G	8	627	ENSG00000162551_13
chr1:21429804:G:C	8	626	ENSG00000162551_13
chr1:21662952:A:G	8	625	ENSG00000162551_13
chr1:21914260:C:T	8	624	ENSG00000162551_13
chr1:21320270:A:G	8	623	ENSG00000162551_13
chr1:21226687:C:T	8	622	ENSG00000162551_13
chr1:21546509:C:T	8	621	ENSG00000162551_13
chr1:21885187:C:T	8	620	ENSG00000162551_13
chr1:21706659:G:A	8	619	ENSG00000162551_13
chr1:21233209:C:A	8	618	ENSG00000162551_13
chr1:22076614:T:C	8	617	ENSG00000162551_13
chr1:21582228:T:C	8	616	ENSG00000162551_13
chr1:21525816:C:T	8	615	ENSG00000162551_13
chr1:21493245:G:T	8	614	ENSG00000162551_13
chr1:22063579:G:T	8	613	ENSG00000162551_13
chr1:21347358:G:A	8	612	ENSG00000162551_13
chr1:21195468:T:C	8	611	ENSG00000162551_13
chr1:21169081:G:A	8	610	ENSG00000162551_13
chr1:21885632:C:A	8	609	ENSG00000162551_13
chr1:21380909:T:C	8	608	ENSG00000162551_13
chr1:21562650:A:G	8	607	ENSG00000162551_13
chr1:21888152:C:A	8	606	ENSG00000162551_13
chr1:21823764:C:T	8	605	ENSG00000162551_13
chr1:21975752:T:G	8	604	ENSG00000162551_13
chr1:21610416:A:G	8	603	ENSG00000162551_13
chr1:22021617:C:T	8	602	ENSG00000162551_13
chr1:22035352:G:A	8	601	ENSG00000162551_13
chr1:21503299:AT:A	8	600	ENSG00000162551_13
chr1:21349460:G:A	8	599	ENSG00000162551_13
chr1:21320038:G:T	8	598	ENSG00000162551_13
chr1:21621358:A:C	8	597	ENSG00000162551_13
chr1:21498860:T:C	8	596	ENSG00000162551_13
chr1:21677907:A:G	8	595	ENSG00000162551_13
chr1:21429192:G:A	8	594	ENSG00000162551_13
chr1:21601363:C:T	8	593	ENSG00000162551_13
chr1:21673636:G:C	8	592	ENSG00000162551_13
chr1:21246878:C:G	8	591	ENSG00000162551_13
chr1:21834230:G:A	8	590	ENSG00000162551_13
chr1:21521055:T:C	8	589	ENSG00000162551_13
chr1:21264026:G:T	8	588	ENSG00000162551_13
chr1:22027496:C:G	8	587	ENSG00000162551_13
chr1:21656209:A:G	8	586	ENSG00000162551_13
chr1:21540071:G:A	8	585	ENSG00000162551_13
chr1:21323689:T:C	8	584	ENSG00000162551_13
chr1:21645987:G:A	8	583	ENSG00000162551_13
chr1:21582718:A:G	8	582	ENSG00000162551_13
chr1:21882196:G:T	8	581	ENSG00000162551_13
chr1:21720065:A:C	8	580	ENSG00000162551_13
chr1:21731466:G:C	8	579	ENSG00000162551_13
chr1:21600005:G:A	8	578	ENSG00000162551_13
chr1:21692772:A:G	8	577	ENSG00000162551_13
chr1:21160738:A:G	8	576	ENSG00000162551_13
chr1:22031964:T:C	8	575	ENSG00000162551_13
chr1:21409834:A:G	8	574	ENSG00000162551_13
chr1:21846956:C:T	8	573	ENSG00000162551_13
chr1:22042624:C:T	8	572	ENSG00000162551_13
chr1:21951318:C:G	8	571	ENSG00000162551_13
chr1:21509711:C:G	8	570	ENSG00000162551_13
chr1:21307829:G:A	8	569	ENSG00000162551_13
chr1:21659502:C:T	8	568	ENSG00000162551_13
chr1:21976107:G:A	8	567	ENSG00000162551_13
chr1:21857615:G:A	8	566	ENSG00000162551_13
chr1:21050415:G:A	8	565	ENSG00000162551_13
chr1:21618896:C:T	8	564	ENSG00000162551_13
chr1:21907177:T:G	8	563	ENSG00000162551_13
chr1:21180678:A:C	8	562	ENSG00000162551_13
chr1:21141204:A:T	8	561	ENSG00000162551_13
chr1:21320504:G:A	8	560	ENSG00000162551_13
chr1:21516065:A:T	8	559	ENSG00000162551_13
chr1:21813401:T:C	8	558	ENSG00000162551_13
chr1:21380090:G:A	8	557	ENSG00000162551_13
chr1:21428915:A:G	8	556	ENSG00000162551_13
chr1:21266624:C:T	8	555	ENSG00000162551_13
chr1:21500601:C:T	8	554	ENSG00000162551_13
chr1:21850338:C:T	8	553	ENSG00000162551_13
chr1:21085755:G:A	8	552	ENSG00000162551_13
chr1:21876766:A:G	8	551	ENSG00000162551_13
chr1:22061032:A:G	8	550	ENSG00000162551_13
chr1:21823627:C:T	8	549	ENSG00000162551_13
chr1:21137587:T:C	8	548	ENSG00000162551_13
chr1:21662846:G:A	8	547	ENSG00000162551_13
chr1:21952767:C:A	8	546	ENSG00000162551_13
chr1:21048670:T:G	8	545	ENSG00000162551_13
chr1:21347330:C:T	8	544	ENSG00000162551_13
chr1:21756430:G:A	8	543	ENSG00000162551_13
chr1:21349960:AT:A	8	542	ENSG00000162551_13
chr1:21618265:C:A	8	541	ENSG00000162551_13
chr1:21300715:T:C	8	540	ENSG00000162551_13
chr1:21449341:T:C	8	539	ENSG00000162551_13
chr1:21975934:C:G	8	538	ENSG00000162551_13
chr1:21719619:G:A	8	537	ENSG00000162551_13
chr1:21421809:T:C	8	536	ENSG00000162551_13
chr1:21680950:C:T	8	535	ENSG00000162551_13
chr1:21587869:C:T	8	534	ENSG00000162551_13
chr1:21912282:C:G	8	533	ENSG00000162551_13
chr1:22009878:C:A	8	532	ENSG00000162551_13
chr1:21640357:G:A	8	531	ENSG00000162551_13
chr1:21493549:A:G	8	530	ENSG00000162551_13
chr1:22024054:C:T	8	529	ENSG00000162551_13
chr1:22033064:C:T	8	528	ENSG00000162551_13
chr1:21976695:G:A	8	527	ENSG00000162551_13
chr1:21856530:GC:G	8	526	ENSG00000162551_13
chr1:21490633:G:GGT	8	525	ENSG00000162551_13
chr1:21327544:A:G	8	524	ENSG00000162551_13
chr1:21352776:T:G	8	523	ENSG00000162551_13
chr1:21314843:T:C	8	522	ENSG00000162551_13
chr1:21263849:G:A	8	521	ENSG00000162551_13
chr1:21407598:A:G	8	520	ENSG00000162551_13
chr1:21261356:G:A	8	519	ENSG00000162551_13
chr1:21774087:G:A	8	518	ENSG00000162551_13
chr1:21449356:C:T	8	517	ENSG00000162551_13
chr1:21403870:G:A	8	516	ENSG00000162551_13
chr1:21380111:C:T	8	515	ENSG00000162551_13
chr1:21361079:G:A	8	514	ENSG00000162551_13
chr1:21300438:G:A	8	513	ENSG00000162551_13
chr1:21417479:G:A	8	512	ENSG00000162551_13
chr1:21255486:C:A	8	511	ENSG00000162551_13
chr1:21375477:G:GAT	8	510	ENSG00000162551_13
chr1:21982211:A:G	8	509	ENSG00000162551_13
chr1:21581420:G:C	8	508	ENSG00000162551_13
chr1:21167092:G:A	8	507	ENSG00000162551_13
chr1:21387182:A:G	8	506	ENSG00000162551_13
chr1:21693659:G:T	8	505	ENSG00000162551_13
chr1:21422051:A:C	8	504	ENSG00000162551_13
chr1:21337982:C:T	8	503	ENSG00000162551_13
chr1:21295520:A:T	8	502	ENSG00000162551_13
chr1:21537412:T:C	8	501	ENSG00000162551_13
chr1:21525719:G:A	8	500	ENSG00000162551_13
chr1:21595497:C:G	8	499	ENSG00000162551_13
chr1:21335374:C:G	8	498	ENSG00000162551_13
chr1:21376866:A:G	8	497	ENSG00000162551_13
chr1:22018513:T:C	8	496	ENSG00000162551_13
chr1:21613000:G:C	8	495	ENSG00000162551_13
chr1:21654868:C:T	8	494	ENSG00000162551_13
chr1:21240588:CAAGA:C	8	493	ENSG00000162551_13
chr1:21695824:A:G	8	492	ENSG00000162551_13
chr1:21451467:C:T	8	491	ENSG00000162551_13
chr1:21318378:T:C	8	490	ENSG00000162551_13
chr1:21989915:C:T	8	489	ENSG00000162551_13
chr1:21684679:CTTACAT:C	8	488	ENSG00000162551_13
chr1:21372993:C:T	8	487	ENSG00000162551_13
chr1:21660601:C:T	8	486	ENSG00000162551_13
chr1:21259168:T:C	8	485	ENSG00000162551_13
chr1:21617670:C:G	8	484	ENSG00000162551_13
chr1:21525401:C:T	8	483	ENSG00000162551_13
chr1:21492880:C:T	8	482	ENSG00000162551_13
chr1:22003239:G:A	8	481	ENSG00000162551_13
chr1:22015221:T:C	8	480	ENSG00000162551_13
chr1:21820507:A:G	8	479	ENSG00000162551_13
chr1:21889240:G:A	8	478	ENSG00000162551_13
chr1:21518243:A:G	8	477	ENSG00000162551_13
chr1:21674290:T:C	8	476	ENSG00000162551_13
chr1:21263173:G:A	8	475	ENSG00000162551_13
chr1:21565986:C:T	8	474	ENSG00000162551_13
chr1:21980713:C:A	8	473	ENSG00000162551_13
chr1:21961051:C:T	8	472	ENSG00000162551_13
chr1:21361179:G:T	8	471	ENSG00000162551_13
chr1:21360385:G:A	8	470	ENSG00000162551_13
chr1:21594565:G:A	8	469	ENSG00000162551_13
chr1:21264380:A:T	8	468	ENSG00000162551_13
chr1:21137894:C:T	8	467	ENSG00000162551_13
chr1:21584218:G:A	8	466	ENSG00000162551_13
chr1:21145113:T:A	8	465	ENSG00000162551_13
chr1:21703628:A:G	8	464	ENSG00000162551_13
chr1:21637086:G:A	8	463	ENSG00000162551_13
chr1:22003712:C:G	8	462	ENSG00000162551_13
chr1:21401874:A:C	8	461	ENSG00000162551_13
chr1:21984566:G:C	8	460	ENSG00000162551_13
chr1:21467938:G:A	8	459	ENSG00000162551_13
chr1:21467788:A:G	8	458	ENSG00000162551_13
chr1:21446243:G:T	8	457	ENSG00000162551_13
chr1:21245399:GC:G	8	456	ENSG00000162551_13
chr1:21816889:G:A	8	455	ENSG00000162551_13
chr1:21579111:C:T	8	454	ENSG00000162551_13
chr1:21679172:C:T	8	453	ENSG00000162551_13
chr1:21415554:T:G	8	452	ENSG00000162551_13
chr1:21342867:C:T	8	451	ENSG00000162551_13
chr1:22061804:G:A	8	450	ENSG00000162551_13
chr1:21814537:C:T	8	449	ENSG00000162551_13
chr1:22009238:C:T	8	448	ENSG00000162551_13
chr1:22007045:A:G	8	447	ENSG00000162551_13
chr1:21259270:T:A	8	446	ENSG00000162551_13
chr1:21821671:G:A	8	445	ENSG00000162551_13
chr1:21517005:A:G	8	444	ENSG00000162551_13
chr1:21475936:CT:C	8	443	ENSG00000162551_13
chr1:21666456:A:T	8	442	ENSG00000162551_13
chr1:21954986:G:A	8	441	ENSG00000162551_13
chr1:21635088:G:A	8	440	ENSG00000162551_13
chr1:21928155:T:G	8	439	ENSG00000162551_13
chr1:21821981:T:C	8	438	ENSG00000162551_13
chr1:21058943:T:C	8	437	ENSG00000162551_13
chr1:21248345:C:T	8	436	ENSG00000162551_13
chr1:21399012:G:C	8	435	ENSG00000162551_13
chr1:22060437:G:C	8	434	ENSG00000162551_13
chr1:22009812:C:T	8	433	ENSG00000162551_13
chr1:21382839:C:T	8	432	ENSG00000162551_13
chr1:21333373:G:A	8	431	ENSG00000162551_13
chr1:21418004:T:G	8	430	ENSG00000162551_13
chr1:21813855:T:C	8	429	ENSG00000162551_13
chr1:22006732:A:G	8	428	ENSG00000162551_13
chr1:21218298:T:C	8	427	ENSG00000162551_13
chr1:21640340:G:T	8	426	ENSG00000162551_13
chr1:21432527:G:A	8	425	ENSG00000162551_13
chr1:21347403:C:T	8	424	ENSG00000162551_13
chr1:22001468:C:G	8	423	ENSG00000162551_13
chr1:21822690:G:C	8	422	ENSG00000162551_13
chr1:21445504:G:A	8	421	ENSG00000162551_13
chr1:21516172:A:G	8	420	ENSG00000162551_13
chr1:21301495:AAAAC:A	8	419	ENSG00000162551_13
chr1:21632773:C:G	8	418	ENSG00000162551_13
chr1:21965345:G:C	8	417	ENSG00000162551_13
chr1:21810120:G:A	8	416	ENSG00000162551_13
chr1:21664779:G:T	8	415	ENSG00000162551_13
chr1:21682672:C:A	8	414	ENSG00000162551_13
chr1:21604774:AGGAT:A	8	413	ENSG00000162551_13
chr1:21666548:C:T	8	412	ENSG00000162551_13
chr1:21615680:G:C	8	411	ENSG00000162551_13
chr1:21600107:G:A	8	410	ENSG00000162551_13
chr1:21980696:T:A	8	409	ENSG00000162551_13
chr1:21558628:G:T	8	408	ENSG00000162551_13
chr1:21440283:G:C	8	407	ENSG00000162551_13
chr1:21614299:G:T	8	406	ENSG00000162551_13
chr1:21494497:A:G	8	405	ENSG00000162551_13
chr1:21535163:G:A	8	404	ENSG00000162551_13
chr1:21977428:C:G	8	403	ENSG00000162551_13
chr1:21926569:C:A	8	402	ENSG00000162551_13
chr1:22027617:T:C	8	401	ENSG00000162551_13
chr1:21217954:G:A	8	400	ENSG00000162551_13
chr1:21596400:CG:C	8	399	ENSG00000162551_13
chr1:21595132:G:T	8	398	ENSG00000162551_13
chr1:21556327:G:A	8	397	ENSG00000162551_13
chr1:21648341:C:T	8	396	ENSG00000162551_13
chr1:21570432:C:T	8	395	ENSG00000162551_13
chr1:21961237:A:G	8	394	ENSG00000162551_13
chr1:21595639:T:C	8	393	ENSG00000162551_13
chr1:21823442:T:C	8	392	ENSG00000162551_13
chr1:21570274:C:T	8	391	ENSG00000162551_13
chr1:21471715:G:A	8	390	ENSG00000162551_13
chr1:21616107:G:C	8	389	ENSG00000162551_13
chr1:21395992:G:A	8	388	ENSG00000162551_13
chr1:21809675:C:T	8	387	ENSG00000162551_13
chr1:21725380:G:A	8	386	ENSG00000162551_13
chr1:21842475:G:A	8	385	ENSG00000162551_13
chr1:21418207:G:A	8	384	ENSG00000162551_13
chr1:21632639:T:C	8	383	ENSG00000162551_13
chr1:21516384:C:T	8	382	ENSG00000162551_13
chr1:21361648:T:C	8	381	ENSG00000162551_13
chr1:21051564:A:G	8	380	ENSG00000162551_13
chr1:21811974:C:G	8	379	ENSG00000162551_13
chr1:21626794:G:A	8	378	ENSG00000162551_13
chr1:21574964:A:G	8	377	ENSG00000162551_13
chr1:21514005:C:T	8	376	ENSG00000162551_13
chr1:22043928:A:G	8	375	ENSG00000162551_13
chr1:21253308:C:T	8	374	ENSG00000162551_13
chr1:22038465:A:C	8	373	ENSG00000162551_13
chr1:21355843:G:A	8	372	ENSG00000162551_13
chr1:21427995:G:A	8	371	ENSG00000162551_13
chr1:21489707:A:G	8	370	ENSG00000162551_13
chr1:21405241:C:T	8	369	ENSG00000162551_13
chr1:21665267:C:T	8	368	ENSG00000162551_13
chr1:21360661:T:G	8	367	ENSG00000162551_13
chr1:21677218:CA:C	8	366	ENSG00000162551_13
chr1:21860977:G:C	8	365	ENSG00000162551_13
chr1:22024341:T:C	8	364	ENSG00000162551_13
chr1:21265899:A:G	8	363	ENSG00000162551_13
chr1:21431376:G:A	8	362	ENSG00000162551_13
chr1:21599694:C:T	8	361	ENSG00000162551_13
chr1:22040580:T:G	8	360	ENSG00000162551_13
chr1:21358952:C:T	8	359	ENSG00000162551_13
chr1:21214726:A:G	8	358	ENSG00000162551_13
chr1:21295043:T:G	8	357	ENSG00000162551_13
chr1:21617552:C:G	8	356	ENSG00000162551_13
chr1:21657300:C:T	8	355	ENSG00000162551_13
chr1:21378351:T:C	8	354	ENSG00000162551_13
chr1:21727769:T:C	8	353	ENSG00000162551_13
chr1:21489167:C:T	8	352	ENSG00000162551_13
chr1:21381700:C:T	8	351	ENSG00000162551_13
chr1:21666075:T:C	8	350	ENSG00000162551_13
chr1:21745499:G:C	8	349	ENSG00000162551_13
chr1:21265486:A:C	8	348	ENSG00000162551_13
chr1:21720550:CAG:C	8	347	ENSG00000162551_13
chr1:21360293:TA:T	8	346	ENSG00000162551_13
chr1:21524969:G:A	8	345	ENSG00000162551_13
chr1:22034089:T:C	8	344	ENSG00000162551_13
chr1:21575445:G:A	8	343	ENSG00000162551_13
chr1:22027493:C:G	8	342	ENSG00000162551_13
chr1:21537198:G:T	8	341	ENSG00000162551_13
chr1:21325082:G:T	8	340	ENSG00000162551_13
chr1:21506964:C:G	8	339	ENSG00000162551_13
chr1:21670355:A:G	8	338	ENSG00000162551_13
chr1:21411527:A:G	8	337	ENSG00000162551_13
chr1:21408813:CCT:C	8	336	ENSG00000162551_13
chr1:21994294:T:A	8	335	ENSG00000162551_13
chr1:21609212:T:G	8	334	ENSG00000162551_13
chr1:21331358:C:T	8	333	ENSG00000162551_13
chr1:21573114:C:T	8	332	ENSG00000162551_13
chr1:21115505:C:T	8	331	ENSG00000162551_13
chr1:21673533:A:G	8	330	ENSG00000162551_13
chr1:21293054:T:C	8	329	ENSG00000162551_13
chr1:21391652:T:C	8	328	ENSG00000162551_13
chr1:21902445:T:C	8	327	ENSG00000162551_13
chr1:21506237:C:T	8	326	ENSG00000162551_13
chr1:21371522:A:C	8	325	ENSG00000162551_13
chr1:21320428:AT:A	8	324	ENSG00000162551_13
chr1:21944735:C:T	8	323	ENSG00000162551_13
chr1:21648721:A:G	8	322	ENSG00000162551_13
chr1:21907091:T:C	8	321	ENSG00000162551_13
chr1:21986262:A:G	8	320	ENSG00000162551_13
chr1:21597051:C:G	8	319	ENSG00000162551_13
chr1:21833527:C:T	8	318	ENSG00000162551_13
chr1:21983920:A:G	8	317	ENSG00000162551_13
chr1:21459575:C:T	8	316	ENSG00000162551_13
chr1:21322263:A:T	8	315	ENSG00000162551_13
chr1:21354394:C:T	8	314	ENSG00000162551_13
chr1:21684114:C:T	8	313	ENSG00000162551_13
chr1:21960708:C:T	8	312	ENSG00000162551_13
chr1:21873328:G:A	8	311	ENSG00000162551_13
chr1:21415829:G:C	8	310	ENSG00000162551_13
chr1:21680228:G:A	8	309	ENSG00000162551_13
chr1:21568568:T:C	8	308	ENSG00000162551_13
chr1:21690294:A:G	8	307	ENSG00000162551_13
chr1:21858179:C:T	8	306	ENSG00000162551_13
chr1:22034321:A:G	8	305	ENSG00000162551_13
chr1:21819786:C:G	8	304	ENSG00000162551_13
chr1:22028551:G:A	8	303	ENSG00000162551_13
chr1:21608174:G:A	8	302	ENSG00000162551_13
chr1:21680086:C:T	8	301	ENSG00000162551_13
chr1:21872752:C:T	8	300	ENSG00000162551_13
chr1:21818299:T:A	8	299	ENSG00000162551_13
chr1:21587542:T:C	8	298	ENSG00000162551_13
chr1:22018882:G:A	8	297	ENSG00000162551_13
chr1:22047178:T:C	8	296	ENSG00000162551_13
chr1:21996019:A:G	8	295	ENSG00000162551_13
chr1:22046188:A:C	8	294	ENSG00000162551_13
chr1:21656761:C:T	8	293	ENSG00000162551_13
chr1:21414022:G:C	8	292	ENSG00000162551_13
chr1:21816944:A:C	8	291	ENSG00000162551_13
chr1:21521191:C:CT	8	290	ENSG00000162551_13
chr1:22016383:A:G	8	289	ENSG00000162551_13
chr1:21595748:A:G	8	288	ENSG00000162551_13
chr1:21329711:A:C	8	287	ENSG00000162551_13
chr1:21812648:C:T	8	286	ENSG00000162551_13
chr1:21563893:G:A	8	285	ENSG00000162551_13
chr1:21311781:A:G	8	284	ENSG00000162551_13
chr1:21862332:C:T	8	283	ENSG00000162551_13
chr1:21496583:T:C	8	282	ENSG00000162551_13
chr1:21864333:G:GC	8	281	ENSG00000162551_13
chr1:21348698:G:C	8	280	ENSG00000162551_13
chr1:21588592:C:T	8	279	ENSG00000162551_13
chr1:21941433:A:G	8	278	ENSG00000162551_13
chr1:21750145:C:T	8	277	ENSG00000162551_13
chr1:21302199:C:T	8	276	ENSG00000162551_13
chr1:21995436:C:T	8	275	ENSG00000162551_13
chr1:21697391:T:C	8	274	ENSG00000162551_13
chr1:21946799:C:T	8	273	ENSG00000162551_13
chr1:21540336:T:C	8	272	ENSG00000162551_13
chr1:21410161:T:C	8	271	ENSG00000162551_13
chr1:21582588:G:C	8	270	ENSG00000162551_13
chr1:21290800:T:C	8	269	ENSG00000162551_13
chr1:21338944:C:CT	8	268	ENSG00000162551_13
chr1:21240349:T:C	8	267	ENSG00000162551_13
chr1:21980277:C:T	8	266	ENSG00000162551_13
chr1:21571410:T:C	8	265	ENSG00000162551_13
chr1:21168412:A:T	8	264	ENSG00000162551_13
chr1:21513237:G:A	8	263	ENSG00000162551_13
chr1:21274184:G:A	8	262	ENSG00000162551_13
chr1:21342989:G:A	8	261	ENSG00000162551_13
chr1:21395381:C:T	8	260	ENSG00000162551_13
chr1:21569484:C:T	8	259	ENSG00000162551_13
chr1:21189597:A:G	8	258	ENSG00000162551_13
chr1:21420117:T:C	8	257	ENSG00000162551_13
chr1:21986976:G:C	8	256	ENSG00000162551_13
chr1:21525585:C:T	8	255	ENSG00000162551_13
chr1:21431172:T:C	8	254	ENSG00000162551_13
chr1:22043741:TTTAA:T	8	253	ENSG00000162551_13
chr1:21394545:A:G	8	252	ENSG00000162551_13
chr1:21714580:T:C	8	251	ENSG00000162551_13
chr1:21189413:A:G	8	250	ENSG00000162551_13
chr1:21524097:A:G	8	249	ENSG00000162551_13
chr1:21242860:A:G	8	248	ENSG00000162551_13
chr1:21428218:G:C	8	247	ENSG00000162551_13
chr1:21345450:T:G	8	246	ENSG00000162551_13
chr1:21648687:C:G	8	245	ENSG00000162551_13
chr1:21249071:C:T	8	244	ENSG00000162551_13
chr1:21449004:A:C	8	243	ENSG00000162551_13
chr1:21526326:A:G	8	242	ENSG00000162551_13
chr1:21283673:C:A	8	241	ENSG00000162551_13
chr1:21827329:T:C	8	240	ENSG00000162551_13
chr1:21515417:A:C	8	239	ENSG00000162551_13
chr1:21520490:C:T	8	238	ENSG00000162551_13
chr1:21575065:G:A	8	237	ENSG00000162551_13
chr1:21510441:C:T	8	236	ENSG00000162551_13
chr1:21497615:C:T	8	235	ENSG00000162551_13
chr1:21343297:G:A	8	234	ENSG00000162551_13
chr1:21038777:TAAGTTCTTTATTA:T	8	233	ENSG00000162551_13
chr1:21858059:T:C	8	232	ENSG00000162551_13
chr1:21562847:A:G	8	231	ENSG00000162551_13
chr1:21855230:G:C	8	230	ENSG00000162551_13
chr1:21608940:G:T	8	229	ENSG00000162551_13
chr1:21256818:T:C	8	228	ENSG00000162551_13
chr1:21616643:C:T	8	227	ENSG00000162551_13
chr1:21601316:TC:T	8	226	ENSG00000162551_13
chr1:21351803:G:A	8	225	ENSG00000162551_13
chr1:21635502:A:G	8	224	ENSG00000162551_13
chr1:21602963:GC:G	8	223	ENSG00000162551_13
chr1:21683167:G:A	8	222	ENSG00000162551_13
chr1:21625531:C:T	8	221	ENSG00000162551_13
chr1:21818687:T:G	8	220	ENSG00000162551_13
chr1:21710800:T:TA	8	219	ENSG00000162551_13
chr1:21495387:A:G	8	218	ENSG00000162551_13
chr1:21518031:T:A	8	217	ENSG00000162551_13
chr1:21302434:A:G	8	216	ENSG00000162551_13
chr1:21302052:C:T	8	215	ENSG00000162551_13
chr1:21362512:C:T	8	214	ENSG00000162551_13
chr1:21250710:G:A	8	213	ENSG00000162551_13
chr1:21537463:C:T	8	212	ENSG00000162551_13
chr1:21183188:G:C	8	211	ENSG00000162551_13
chr1:21977209:C:A	8	210	ENSG00000162551_13
chr1:21330669:G:T	8	209	ENSG00000162551_13
chr1:21617859:A:G	8	208	ENSG00000162551_13
chr1:22038334:G:T	8	207	ENSG00000162551_13
chr1:21655105:A:G	8	206	ENSG00000162551_13
chr1:21347512:T:C	8	205	ENSG00000162551_13
chr1:21311820:A:T	8	204	ENSG00000162551_13
chr1:21527844:C:T	8	203	ENSG00000162551_13
chr1:21894862:C:G	8	202	ENSG00000162551_13
chr1:21253034:ATTATT:A	8	201	ENSG00000162551_13
chr1:21877315:T:TA	8	200	ENSG00000162551_13
chr1:21336537:A:C	8	199	ENSG00000162551_13
chr1:21614062:C:T	8	198	ENSG00000162551_13
chr1:21364134:G:A	8	197	ENSG00000162551_13
chr1:21361415:T:C	8	196	ENSG00000162551_13
chr1:21362889:C:T	8	195	ENSG00000162551_13
chr1:21606037:C:A	8	194	ENSG00000162551_13
chr1:21791725:C:T	8	193	ENSG00000162551_13
chr1:21253867:G:A	8	192	ENSG00000162551_13
chr1:21331868:C:A	8	191	ENSG00000162551_13
chr1:21522469:T:A	8	190	ENSG00000162551_13
chr1:21490592:C:T	8	189	ENSG00000162551_13
chr1:21584156:G:A	8	188	ENSG00000162551_13
chr1:21082761:G:A	8	187	ENSG00000162551_13
chr1:22039933:C:T	8	186	ENSG00000162551_13
chr1:21653491:G:A	8	185	ENSG00000162551_13
chr1:21675478:G:T	8	184	ENSG00000162551_13
chr1:21293847:C:T	8	183	ENSG00000162551_13
chr1:21662129:C:T	8	182	ENSG00000162551_13
chr1:21518329:C:T	8	181	ENSG00000162551_13
chr1:21984855:G:A	8	180	ENSG00000162551_13
chr1:21626097:G:A	8	179	ENSG00000162551_13
chr1:22026998:C:T	8	178	ENSG00000162551_13
chr1:22048572:C:T	8	177	ENSG00000162551_13
chr1:22009627:T:C	8	176	ENSG00000162551_13
chr1:21993324:T:G	8	175	ENSG00000162551_13
chr1:21576457:C:A	8	174	ENSG00000162551_13
chr1:21281191:GAAAACAAAAC:G	8	173	ENSG00000162551_13
chr1:21361926:G:T	8	172	ENSG00000162551_13
chr1:21783925:T:C	8	171	ENSG00000162551_13
chr1:21839408:A:G	8	170	ENSG00000162551_13
chr1:21333789:G:A	8	169	ENSG00000162551_13
chr1:21554525:C:G	8	168	ENSG00000162551_13
chr1:21434287:C:T	8	167	ENSG00000162551_13
chr1:21711601:G:A	8	166	ENSG00000162551_13
chr1:21708509:C:T	8	165	ENSG00000162551_13
chr1:21804212:AT:A	8	164	ENSG00000162551_13
chr1:21255121:C:A	8	163	ENSG00000162551_13
chr1:21841817:A:G	8	162	ENSG00000162551_13
chr1:21806025:G:A	8	161	ENSG00000162551_13
chr1:21349706:A:G	8	160	ENSG00000162551_13
chr1:21530925:C:T	8	159	ENSG00000162551_13
chr1:21446869:C:G	8	158	ENSG00000162551_13
chr1:21382342:G:A	8	157	ENSG00000162551_13
chr1:21335377:G:C	8	156	ENSG00000162551_13
chr1:21479844:G:A	8	155	ENSG00000162551_13
chr1:21836660:A:C	8	154	ENSG00000162551_13
chr1:21575290:GATC:G	8	153	ENSG00000162551_13
chr1:21489283:G:C	8	152	ENSG00000162551_13
chr1:21389315:C:A	8	151	ENSG00000162551_13
chr1:22068758:C:G	8	150	ENSG00000162551_13
chr1:21811368:C:T	8	149	ENSG00000162551_13
chr1:21543280:A:G	8	148	ENSG00000162551_13
chr1:21549586:G:A	8	147	ENSG00000162551_13
chr1:21653832:A:G	8	146	ENSG00000162551_13
chr1:21460445:G:A	8	145	ENSG00000162551_13
chr1:21642273:A:G	8	144	ENSG00000162551_13
chr1:22010688:T:C	8	143	ENSG00000162551_13
chr1:21430841:C:T	8	142	ENSG00000162551_13
chr1:22020903:A:G	8	141	ENSG00000162551_13
chr1:21573966:A:C	8	140	ENSG00000162551_13
chr1:21607075:C:T	8	139	ENSG00000162551_13
chr1:21691929:T:A	8	138	ENSG00000162551_13
chr1:21043075:C:T	8	137	ENSG00000162551_13
chr1:21986524:G:T	8	136	ENSG00000162551_13
chr1:21023511:C:T	8	135	ENSG00000162551_13
chr1:22046190:A:C	8	134	ENSG00000162551_13
chr1:21864961:G:A	8	133	ENSG00000162551_13
chr1:21394444:T:C	8	132	ENSG00000162551_13
chr1:21500828:G:C	8	131	ENSG00000162551_13
chr1:21981942:A:G	8	130	ENSG00000162551_13
chr1:21908161:C:T	8	129	ENSG00000162551_13
chr1:21267280:T:C	8	128	ENSG00000162551_13
chr1:21841723:C:T	8	127	ENSG00000162551_13
chr1:21351721:G:A	8	126	ENSG00000162551_13
chr1:21985130:T:A	8	125	ENSG00000162551_13
chr1:21626645:A:G	8	124	ENSG00000162551_13
chr1:21407157:G:A	8	123	ENSG00000162551_13
chr1:21360326:C:T	8	122	ENSG00000162551_13
chr1:21212215:G:A	8	121	ENSG00000162551_13
chr1:21531459:A:C	8	120	ENSG00000162551_13
chr1:22007888:C:A	8	119	ENSG00000162551_13
chr1:21577881:A:C	8	118	ENSG00000162551_13
chr1:21957178:C:T	8	117	ENSG00000162551_13
chr1:21986704:C:A	8	116	ENSG00000162551_13
chr1:21568454:C:T	8	115	ENSG00000162551_13
chr1:21990765:TG:T	8	114	ENSG00000162551_13
chr1:21528675:G:C	8	113	ENSG00000162551_13
chr1:21660625:C:T	8	112	ENSG00000162551_13
chr1:22016435:C:T	8	111	ENSG00000162551_13
chr1:21965551:C:A	8	110	ENSG00000162551_13
chr1:21553575:A:G	8	109	ENSG00000162551_13
chr1:21647715:C:T	8	108	ENSG00000162551_13
chr1:21626547:G:A	8	107	ENSG00000162551_13
chr1:21418848:C:T	8	106	ENSG00000162551_13
chr1:21347880:T:G	8	105	ENSG00000162551_13
chr1:21376715:G:A	8	104	ENSG00000162551_13
chr1:21647421:A:C	8	103	ENSG00000162551_13
chr1:21620852:ACTCT:A	8	102	ENSG00000162551_13
chr1:21645281:A:T	8	101	ENSG00000162551_13
chr1:21854055:T:C	8	100	ENSG00000162551_13
chr1:21617327:G:A	8	99	ENSG00000162551_13
chr1:21813303:A:T	8	98	ENSG00000162551_13
chr1:21312674:A:G	8	97	ENSG00000162551_13
chr1:21582693:T:C	8	96	ENSG00000162551_13
chr1:21320321:C:A	8	95	ENSG00000162551_13
chr1:21403836:T:G	8	94	ENSG00000162551_13
chr1:21934846:C:G	8	93	ENSG00000162551_13
chr1:21445674:C:G	8	92	ENSG00000162551_13
chr1:21015638:C:T	8	91	ENSG00000162551_13
chr1:22052595:G:A	8	90	ENSG00000162551_13
chr1:21410973:C:T	8	89	ENSG00000162551_13
chr1:21269118:T:C	8	88	ENSG00000162551_13
chr1:21327354:C:T	8	87	ENSG00000162551_13
chr1:21571283:A:G	8	86	ENSG00000162551_13
chr1:21652155:A:G	8	85	ENSG00000162551_13
chr1:22070706:C:T	8	84	ENSG00000162551_13
chr1:21322122:A:G	8	83	ENSG00000162551_13
chr1:21324171:T:C	8	82	ENSG00000162551_13
chr1:21957352:G:C	8	81	ENSG00000162551_13
chr1:21601314:T:C	8	80	ENSG00000162551_13
chr1:21338406:A:T	8	79	ENSG00000162551_13
chr1:21613248:G:C	8	78	ENSG00000162551_13
chr1:21593421:G:A	8	77	ENSG00000162551_13
chr1:21353817:A:G	8	76	ENSG00000162551_13
chr1:21319353:A:C	8	75	ENSG00000162551_13
chr1:21490480:A:T	8	74	ENSG00000162551_13
chr1:21809909:A:G	8	73	ENSG00000162551_13
chr1:21647342:T:C	8	72	ENSG00000162551_13
chr1:21581111:G:A	8	71	ENSG00000162551_13
chr1:21847933:T:G	8	70	ENSG00000162551_13
chr1:21722398:C:G	8	69	ENSG00000162551_13
chr1:21818263:T:C	8	68	ENSG00000162551_13
chr1:21601851:C:G	8	67	ENSG00000162551_13
chr1:21264261:A:G	8	66	ENSG00000162551_13
chr1:21211069:T:C	8	65	ENSG00000162551_13
chr1:21481387:CCTCTGTCT:C	8	64	ENSG00000162551_13
chr1:21652737:C:T	8	63	ENSG00000162551_13
chr1:21347441:G:T	8	62	ENSG00000162551_13
chr1:21657118:C:T	8	61	ENSG00000162551_13
chr1:21687068:C:A	8	60	ENSG00000162551_13
chr1:21498148:AG:A	8	59	ENSG00000162551_13
chr1:21571712:A:G	8	58	ENSG00000162551_13
chr1:21390860:G:A	8	57	ENSG00000162551_13
chr1:21980217:C:T	8	56	ENSG00000162551_13
chr1:21378943:T:C	8	55	ENSG00000162551_13
chr1:21533014:A:G	8	54	ENSG00000162551_13
chr1:21585372:G:A	8	53	ENSG00000162551_13
chr1:21818308:G:A	8	52	ENSG00000162551_13
chr1:21298652:T:C	8	51	ENSG00000162551_13
chr1:21619903:T:C	8	50	ENSG00000162551_13
chr1:21577713:C:T	8	49	ENSG00000162551_13
chr1:21411576:C:G	8	48	ENSG00000162551_13
chr1:21410405:A:G	8	47	ENSG00000162551_13
chr1:21519280:T:C	8	46	ENSG00000162551_13
chr1:21414845:C:T	8	45	ENSG00000162551_13
chr1:21333193:G:A	8	44	ENSG00000162551_13
chr1:21604049:C:T	8	43	ENSG00000162551_13
chr1:21495264:A:G	8	42	ENSG00000162551_13
chr1:21828494:G:A	8	41	ENSG00000162551_13
chr1:21799472:G:GT	8	40	ENSG00000162551_13
chr1:21535272:A:G	8	39	ENSG00000162551_13
chr1:21633097:T:C	8	38	ENSG00000162551_13
chr1:21249532:CA:C	8	37	ENSG00000162551_13
chr1:22010689:G:C	8	36	ENSG00000162551_13
chr1:21563013:C:T	8	35	ENSG00000162551_13
chr1:21591226:G:C	8	34	ENSG00000162551_13
chr1:21592913:ACAC:A	8	33	ENSG00000162551_13
chr1:21815490:T:C	8	32	ENSG00000162551_13
chr1:21594722:C:A	8	31	ENSG00000162551_13
chr1:21659189:A:G	8	30	ENSG00000162551_13
chr1:21515204:T:C	8	29	ENSG00000162551_13
chr1:21061239:C:G	8	28	ENSG00000162551_13
chr1:22020377:G:C	8	27	ENSG00000162551_13
chr1:21428854:C:T	8	26	ENSG00000162551_13
chr1:21921973:T:C	8	25	ENSG00000162551_13
chr1:21400194:G:A	8	24	ENSG00000162551_13
chr1:21334269:T:A	8	23	ENSG00000162551_13
chr1:21565627:G:A	8	22	ENSG00000162551_13
chr1:21439960:A:C	8	21	ENSG00000162551_13
chr1:21515604:A:G	8	20	ENSG00000162551_13
chr1:21611882:T:G	8	19	ENSG00000162551_13
chr1:21692442:G:C	8	18	ENSG00000162551_13
chr1:21601327:C:G	8	17	ENSG00000162551_13
chr1:21986333:T:G	8	16	ENSG00000162551_13
chr1:21196215:A:T	8	15	ENSG00000162551_13
chr1:21553031:A:G	8	14	ENSG00000162551_13
chr1:21626811:G:A	8	13	ENSG00000162551_13
chr1:21493118:G:A	8	12	ENSG00000162551_13
chr1:21662936:C:G	8	11	ENSG00000162551_13
chr1:21382175:C:T	8	10	ENSG00000162551_13
chr1:21977779:G:T	8	9	ENSG00000162551_13
chr1:21276874:C:G	8	8	ENSG00000162551_13
chr1:21601355:C:T	8	7	ENSG00000162551_13
chr1:21875410:A:G	8	6	ENSG00000162551_13
chr1:21654257:A:C	8	5	ENSG00000162551_13
chr1:21818304:A:G	8	4	ENSG00000162551_13
chr1:21258092:A:G	8	3	ENSG00000162551_13
chr1:21352107:T:G	8	2	ENSG00000162551_13
chr1:21857246:A:G	8	1	ENSG00000162551_13
chr1:21320728:T:C	9	4685	ENSG00000162551_13
chr1:21898742:G:T	9	4684	ENSG00000162551_13
chr1:21897913:G:A	9	4683	ENSG00000162551_13
chr1:21895417:C:T	9	4682	ENSG00000162551_13
chr1:21895330:G:A	9	4681	ENSG00000162551_13
chr1:21895100:T:A	9	4680	ENSG00000162551_13
chr1:21305694:G:A	9	4679	ENSG00000162551_13
chr1:21894960:G:C	9	4678	ENSG00000162551_13
chr1:21306135:G:A	9	4677	ENSG00000162551_13
chr1:21892600:T:C	9	4676	ENSG00000162551_13
chr1:21891073:T:C	9	4675	ENSG00000162551_13
chr1:21899103:G:A	9	4674	ENSG00000162551_13
chr1:21310403:C:T	9	4673	ENSG00000162551_13
chr1:21888749:C:T	9	4672	ENSG00000162551_13
chr1:21888595:T:C	9	4671	ENSG00000162551_13
chr1:21313008:G:T	9	4670	ENSG00000162551_13
chr1:21886704:C:G	9	4669	ENSG00000162551_13
chr1:21313888:GGCT:G	9	4668	ENSG00000162551_13
chr1:21883641:T:C	9	4667	ENSG00000162551_13
chr1:21314284:G:A	9	4666	ENSG00000162551_13
chr1:21314926:C:T	9	4665	ENSG00000162551_13
chr1:21879717:G:C	9	4664	ENSG00000162551_13
chr1:21316761:C:T	9	4663	ENSG00000162551_13
chr1:21888926:T:C	9	4662	ENSG00000162551_13
chr1:21878915:T:C	9	4661	ENSG00000162551_13
chr1:21899428:C:T	9	4660	ENSG00000162551_13
chr1:21899962:C:A	9	4659	ENSG00000162551_13
chr1:21924044:A:AG	9	4658	ENSG00000162551_13
chr1:21922851:C:G	9	4657	ENSG00000162551_13
chr1:21922814:C:A	9	4656	ENSG00000162551_13
chr1:21922527:TTGCTAGAGAGGG:T	9	4655	ENSG00000162551_13
chr1:21922410:G:C	9	4654	ENSG00000162551_13
chr1:21922245:G:A	9	4653	ENSG00000162551_13
chr1:21921748:G:A	9	4652	ENSG00000162551_13
chr1:21286839:T:A	9	4651	ENSG00000162551_13
chr1:21288228:G:A	9	4650	ENSG00000162551_13
chr1:21288567:G:C	9	4649	ENSG00000162551_13
chr1:21899630:T:C	9	4648	ENSG00000162551_13
chr1:21919773:C:G	9	4647	ENSG00000162551_13
chr1:21918181:C:G	9	4646	ENSG00000162551_13
chr1:21290849:A:T	9	4645	ENSG00000162551_13
chr1:21915051:C:T	9	4644	ENSG00000162551_13
chr1:21910056:G:A	9	4643	ENSG00000162551_13
chr1:21905211:T:C	9	4642	ENSG00000162551_13
chr1:21294886:C:T	9	4641	ENSG00000162551_13
chr1:21903339:G:A	9	4640	ENSG00000162551_13
chr1:21902761:G:A	9	4639	ENSG00000162551_13
chr1:21902121:G:C	9	4638	ENSG00000162551_13
chr1:21901344:A:G	9	4637	ENSG00000162551_13
chr1:21919670:CAT:C	9	4636	ENSG00000162551_13
chr1:21280768:G:A	9	4635	ENSG00000162551_13
chr1:21317918:T:C	9	4634	ENSG00000162551_13
chr1:21319218:G:A	9	4633	ENSG00000162551_13
chr1:21835192:C:T	9	4632	ENSG00000162551_13
chr1:21338330:T:C	9	4631	ENSG00000162551_13
chr1:21834377:C:T	9	4630	ENSG00000162551_13
chr1:21834222:T:C	9	4629	ENSG00000162551_13
chr1:21834161:T:C	9	4628	ENSG00000162551_13
chr1:21824285:G:C	9	4627	ENSG00000162551_13
chr1:21342646:A:G	9	4626	ENSG00000162551_13
chr1:21823625:C:T	9	4625	ENSG00000162551_13
chr1:21821246:A:C	9	4624	ENSG00000162551_13
chr1:21344316:G:A	9	4623	ENSG00000162551_13
chr1:21835388:ATG:A	9	4622	ENSG00000162551_13
chr1:21344441:C:T	9	4621	ENSG00000162551_13
chr1:21820110:G:A	9	4620	ENSG00000162551_13
chr1:21818720:C:A	9	4619	ENSG00000162551_13
chr1:21818695:G:A	9	4618	ENSG00000162551_13
chr1:21818306:C:T	9	4617	ENSG00000162551_13
chr1:21812807:G:A	9	4616	ENSG00000162551_13
chr1:21347905:T:G	9	4615	ENSG00000162551_13
chr1:21348077:C:G	9	4614	ENSG00000162551_13
chr1:21349272:G:A	9	4613	ENSG00000162551_13
chr1:21809670:C:T	9	4612	ENSG00000162551_13
chr1:21806062:T:C	9	4611	ENSG00000162551_13
chr1:21344572:G:GC	9	4610	ENSG00000162551_13
chr1:21875403:C:A	9	4609	ENSG00000162551_13
chr1:21835755:A:C	9	4608	ENSG00000162551_13
chr1:21336273:C:A	9	4607	ENSG00000162551_13
chr1:21873559:G:A	9	4606	ENSG00000162551_13
chr1:21873489:G:A	9	4605	ENSG00000162551_13
chr1:21320443:A:C	9	4604	ENSG00000162551_13
chr1:21321692:T:C	9	4603	ENSG00000162551_13
chr1:21321709:G:A	9	4602	ENSG00000162551_13
chr1:21323425:A:G	9	4601	ENSG00000162551_13
chr1:21326630:G:T	9	4600	ENSG00000162551_13
chr1:21326637:G:C	9	4599	ENSG00000162551_13
chr1:21326923:C:G	9	4598	ENSG00000162551_13
chr1:21852751:C:T	9	4597	ENSG00000162551_13
chr1:21836139:T:C	9	4596	ENSG00000162551_13
chr1:21851065:T:C	9	4595	ENSG00000162551_13
chr1:21849281:T:C	9	4594	ENSG00000162551_13
chr1:21330408:T:A	9	4593	ENSG00000162551_13
chr1:21848969:G:A	9	4592	ENSG00000162551_13
chr1:21848603:T:C	9	4591	ENSG00000162551_13
chr1:21330743:C:T	9	4590	ENSG00000162551_13
chr1:21848418:G:A	9	4589	ENSG00000162551_13
chr1:21331726:T:C	9	4588	ENSG00000162551_13
chr1:21841293:G:A	9	4587	ENSG00000162551_13
chr1:21841292:G:A	9	4586	ENSG00000162551_13
chr1:21839470:T:C	9	4585	ENSG00000162551_13
chr1:21850276:C:T	9	4584	ENSG00000162551_13
chr1:21928991:C:T	9	4583	ENSG00000162551_13
chr1:21929191:T:C	9	4582	ENSG00000162551_13
chr1:21277388:T:C	9	4581	ENSG00000162551_13
chr1:21191564:C:T	9	4580	ENSG00000162551_13
chr1:21191572:C:T	9	4579	ENSG00000162551_13
chr1:21192080:G:A	9	4578	ENSG00000162551_13
chr1:21192592:C:T	9	4577	ENSG00000162551_13
chr1:21192694:GC:G	9	4576	ENSG00000162551_13
chr1:21984354:G:C	9	4575	ENSG00000162551_13
chr1:21193870:ATT:A	9	4574	ENSG00000162551_13
chr1:21984314:A:G	9	4573	ENSG00000162551_13
chr1:21196481:C:A	9	4572	ENSG00000162551_13
chr1:21200818:G:A	9	4571	ENSG00000162551_13
chr1:21191532:C:T	9	4570	ENSG00000162551_13
chr1:21205776:T:C	9	4569	ENSG00000162551_13
chr1:21208507:AACTC:A	9	4568	ENSG00000162551_13
chr1:21209439:C:T	9	4567	ENSG00000162551_13
chr1:21210708:G:A	9	4566	ENSG00000162551_13
chr1:21981187:C:T	9	4565	ENSG00000162551_13
chr1:21980345:G:C	9	4564	ENSG00000162551_13
chr1:21215704:C:T	9	4563	ENSG00000162551_13
chr1:21215854:G:T	9	4562	ENSG00000162551_13
chr1:21216608:C:CT	9	4561	ENSG00000162551_13
chr1:21217182:G:A	9	4560	ENSG00000162551_13
chr1:21218175:C:G	9	4559	ENSG00000162551_13
chr1:21982054:A:C	9	4558	ENSG00000162551_13
chr1:21219240:G:C	9	4557	ENSG00000162551_13
chr1:21984925:C:T	9	4556	ENSG00000162551_13
chr1:21186833:C:T	9	4555	ENSG00000162551_13
chr1:21167791:C:G	9	4554	ENSG00000162551_13
chr1:22000409:C:CA	9	4553	ENSG00000162551_13
chr1:21168789:C:A	9	4552	ENSG00000162551_13
chr1:21169047:T:C	9	4551	ENSG00000162551_13
chr1:21998807:C:G	9	4550	ENSG00000162551_13
chr1:21169897:C:G	9	4549	ENSG00000162551_13
chr1:21172769:CG:C	9	4548	ENSG00000162551_13
chr1:21172915:C:T	9	4547	ENSG00000162551_13
chr1:21992484:A:G	9	4546	ENSG00000162551_13
chr1:21992104:G:A	9	4545	ENSG00000162551_13
chr1:21985149:G:A	9	4544	ENSG00000162551_13
chr1:21175066:T:A	9	4543	ENSG00000162551_13
chr1:21175407:A:G	9	4542	ENSG00000162551_13
chr1:21177352:C:T	9	4541	ENSG00000162551_13
chr1:21986505:C:T	9	4540	ENSG00000162551_13
chr1:21180407:G:A	9	4539	ENSG00000162551_13
chr1:21180678:A:C	9	4538	ENSG00000162551_13
chr1:21985848:G:A	9	4537	ENSG00000162551_13
chr1:21183188:G:C	9	4536	ENSG00000162551_13
chr1:21186176:A:G	9	4535	ENSG00000162551_13
chr1:21186278:G:A	9	4534	ENSG00000162551_13
chr1:21186625:C:T	9	4533	ENSG00000162551_13
chr1:21175382:T:C	9	4532	ENSG00000162551_13
chr1:21225225:C:T	9	4531	ENSG00000162551_13
chr1:21978650:G:A	9	4530	ENSG00000162551_13
chr1:21227640:C:T	9	4529	ENSG00000162551_13
chr1:21950650:TAGA:T	9	4528	ENSG00000162551_13
chr1:21949265:A:T	9	4527	ENSG00000162551_13
chr1:21948957:C:G	9	4526	ENSG00000162551_13
chr1:21947743:G:A	9	4525	ENSG00000162551_13
chr1:21263327:G:A	9	4524	ENSG00000162551_13
chr1:21947410:T:G	9	4523	ENSG00000162551_13
chr1:21946421:C:T	9	4522	ENSG00000162551_13
chr1:21946379:C:A	9	4521	ENSG00000162551_13
chr1:21945773:T:A	9	4520	ENSG00000162551_13
chr1:21945146:C:T	9	4519	ENSG00000162551_13
chr1:21950674:G:A	9	4518	ENSG00000162551_13
chr1:21944098:G:A	9	4517	ENSG00000162551_13
chr1:21944000:G:A	9	4516	ENSG00000162551_13
chr1:21942992:T:C	9	4515	ENSG00000162551_13
chr1:21941623:G:GC	9	4514	ENSG00000162551_13
chr1:21937484:C:A	9	4513	ENSG00000162551_13
chr1:21272497:G:A	9	4512	ENSG00000162551_13
chr1:21937479:C:T	9	4511	ENSG00000162551_13
chr1:21273741:G:A	9	4510	ENSG00000162551_13
chr1:21936011:G:A	9	4509	ENSG00000162551_13
chr1:21933257:G:A	9	4508	ENSG00000162551_13
chr1:21932653:G:A	9	4507	ENSG00000162551_13
chr1:21267447:A:G	9	4506	ENSG00000162551_13
chr1:21257794:C:CG	9	4505	ENSG00000162551_13
chr1:21256670:C:T	9	4504	ENSG00000162551_13
chr1:21955179:C:T	9	4503	ENSG00000162551_13
chr1:21228226:G:T	9	4502	ENSG00000162551_13
chr1:21228649:C:A	9	4501	ENSG00000162551_13
chr1:21232870:G:T	9	4500	ENSG00000162551_13
chr1:21234326:A:G	9	4499	ENSG00000162551_13
chr1:21236541:C:T	9	4498	ENSG00000162551_13
chr1:21237120:C:T	9	4497	ENSG00000162551_13
chr1:21972521:C:T	9	4496	ENSG00000162551_13
chr1:21972055:A:G	9	4495	ENSG00000162551_13
chr1:21238394:G:A	9	4494	ENSG00000162551_13
chr1:21970933:T:C	9	4493	ENSG00000162551_13
chr1:21242215:G:A	9	4492	ENSG00000162551_13
chr1:21969850:G:A	9	4491	ENSG00000162551_13
chr1:21969058:G:A	9	4490	ENSG00000162551_13
chr1:21968547:C:A	9	4489	ENSG00000162551_13
chr1:21248022:T:C	9	4488	ENSG00000162551_13
chr1:21965605:G:A	9	4487	ENSG00000162551_13
chr1:21965348:G:A	9	4486	ENSG00000162551_13
chr1:21249780:T:G	9	4485	ENSG00000162551_13
chr1:21250427:G:T	9	4484	ENSG00000162551_13
chr1:21963542:A:G	9	4483	ENSG00000162551_13
chr1:21961882:G:A	9	4482	ENSG00000162551_13
chr1:21959967:C:T	9	4481	ENSG00000162551_13
chr1:21959449:A:G	9	4480	ENSG00000162551_13
chr1:21805941:T:A	9	4479	ENSG00000162551_13
chr1:21805721:A:G	9	4478	ENSG00000162551_13
chr1:21805567:C:T	9	4477	ENSG00000162551_13
chr1:21804871:G:A	9	4476	ENSG00000162551_13
chr1:21608611:C:G	9	4475	ENSG00000162551_13
chr1:21606414:G:A	9	4474	ENSG00000162551_13
chr1:21606412:C:T	9	4473	ENSG00000162551_13
chr1:21453791:C:T	9	4472	ENSG00000162551_13
chr1:21600172:T:C	9	4471	ENSG00000162551_13
chr1:21457897:A:G	9	4470	ENSG00000162551_13
chr1:21458748:C:G	9	4469	ENSG00000162551_13
chr1:21595520:C:T	9	4468	ENSG00000162551_13
chr1:21592919:C:A	9	4467	ENSG00000162551_13
chr1:21591512:G:A	9	4466	ENSG00000162551_13
chr1:21610621:A:C	9	4465	ENSG00000162551_13
chr1:21591202:G:A	9	4464	ENSG00000162551_13
chr1:21590557:C:T	9	4463	ENSG00000162551_13
chr1:21461937:A:C	9	4462	ENSG00000162551_13
chr1:21462748:G:A	9	4461	ENSG00000162551_13
chr1:21465665:A:G	9	4460	ENSG00000162551_13
chr1:21586948:G:A	9	4459	ENSG00000162551_13
chr1:21468374:A:G	9	4458	ENSG00000162551_13
chr1:21582931:A:G	9	4457	ENSG00000162551_13
chr1:21581183:G:A	9	4456	ENSG00000162551_13
chr1:21578682:C:T	9	4455	ENSG00000162551_13
chr1:21577298:C:G	9	4454	ENSG00000162551_13
chr1:21591111:T:C	9	4453	ENSG00000162551_13
chr1:21575615:C:T	9	4452	ENSG00000162551_13
chr1:21619121:C:T	9	4451	ENSG00000162551_13
chr1:21449091:C:T	9	4450	ENSG00000162551_13
chr1:21664834:G:C	9	4449	ENSG00000162551_13
chr1:21664082:G:A	9	4448	ENSG00000162551_13
chr1:21654996:C:T	9	4447	ENSG00000162551_13
chr1:21434638:C:CT	9	4446	ENSG00000162551_13
chr1:21434880:G:A	9	4445	ENSG00000162551_13
chr1:21434948:T:C	9	4444	ENSG00000162551_13
chr1:21435236:A:G	9	4443	ENSG00000162551_13
chr1:21437436:A:G	9	4442	ENSG00000162551_13
chr1:21646401:G:A	9	4441	ENSG00000162551_13
chr1:21643154:C:T	9	4440	ENSG00000162551_13
chr1:21620890:C:T	9	4439	ENSG00000162551_13
chr1:21640693:CAG:C	9	4438	ENSG00000162551_13
chr1:21637872:C:T	9	4437	ENSG00000162551_13
chr1:21440269:C:G	9	4436	ENSG00000162551_13
chr1:21636849:A:G	9	4435	ENSG00000162551_13
chr1:21634844:C:T	9	4434	ENSG00000162551_13
chr1:21443448:C:A	9	4433	ENSG00000162551_13
chr1:21629234:G:C	9	4432	ENSG00000162551_13
chr1:21626555:T:C	9	4431	ENSG00000162551_13
chr1:21446713:C:T	9	4430	ENSG00000162551_13
chr1:21623326:T:C	9	4429	ENSG00000162551_13
chr1:21622612:C:CGCGGG	9	4428	ENSG00000162551_13
chr1:21439691:G:T	9	4427	ENSG00000162551_13
chr1:21471957:C:T	9	4426	ENSG00000162551_13
chr1:21472246:C:T	9	4425	ENSG00000162551_13
chr1:21472296:C:T	9	4424	ENSG00000162551_13
chr1:21548411:G:A	9	4423	ENSG00000162551_13
chr1:21548335:T:C	9	4422	ENSG00000162551_13
chr1:21492037:T:C	9	4421	ENSG00000162551_13
chr1:21544908:G:GT	9	4420	ENSG00000162551_13
chr1:21494365:G:A	9	4419	ENSG00000162551_13
chr1:21543118:C:T	9	4418	ENSG00000162551_13
chr1:21494518:A:C	9	4417	ENSG00000162551_13
chr1:21539998:C:T	9	4416	ENSG00000162551_13
chr1:21539948:G:A	9	4415	ENSG00000162551_13
chr1:21537475:C:T	9	4414	ENSG00000162551_13
chr1:21549109:T:C	9	4413	ENSG00000162551_13
chr1:21537216:C:T	9	4412	ENSG00000162551_13
chr1:21500237:T:G	9	4411	ENSG00000162551_13
chr1:21500238:C:A	9	4410	ENSG00000162551_13
chr1:21500523:G:A	9	4409	ENSG00000162551_13
chr1:21536132:C:T	9	4408	ENSG00000162551_13
chr1:21503303:G:T	9	4407	ENSG00000162551_13
chr1:21528898:C:T	9	4406	ENSG00000162551_13
chr1:21506358:A:C	9	4405	ENSG00000162551_13
chr1:21522325:T:C	9	4404	ENSG00000162551_13
chr1:21518489:C:T	9	4403	ENSG00000162551_13
chr1:21512325:T:G	9	4402	ENSG00000162551_13
chr1:21500236:G:A	9	4401	ENSG00000162551_13
chr1:21549481:T:C	9	4400	ENSG00000162551_13
chr1:21554741:C:T	9	4399	ENSG00000162551_13
chr1:21556055:G:A	9	4398	ENSG00000162551_13
chr1:21575140:G:A	9	4397	ENSG00000162551_13
chr1:21573386:G:A	9	4396	ENSG00000162551_13
chr1:21473431:G:A	9	4395	ENSG00000162551_13
chr1:21474334:G:A	9	4394	ENSG00000162551_13
chr1:21571541:G:A	9	4393	ENSG00000162551_13
chr1:21570934:G:A	9	4392	ENSG00000162551_13
chr1:21477035:A:G	9	4391	ENSG00000162551_13
chr1:21477253:C:T	9	4390	ENSG00000162551_13
chr1:21477913:G:T	9	4389	ENSG00000162551_13
chr1:21478127:C:T	9	4388	ENSG00000162551_13
chr1:21566159:T:C	9	4387	ENSG00000162551_13
chr1:21565967:G:A	9	4386	ENSG00000162551_13
chr1:21480078:A:G	9	4385	ENSG00000162551_13
chr1:21485197:GT:G	9	4384	ENSG00000162551_13
chr1:21486173:A:G	9	4383	ENSG00000162551_13
chr1:21487045:C:T	9	4382	ENSG00000162551_13
chr1:21560050:G:C	9	4381	ENSG00000162551_13
chr1:21559676:C:T	9	4380	ENSG00000162551_13
chr1:21488125:A:T	9	4379	ENSG00000162551_13
chr1:21488154:A:G	9	4378	ENSG00000162551_13
chr1:21488879:C:T	9	4377	ENSG00000162551_13
chr1:21557998:G:A	9	4376	ENSG00000162551_13
chr1:21556068:C:T	9	4375	ENSG00000162551_13
chr1:21666385:G:A	9	4374	ENSG00000162551_13
chr1:21166595:G:A	9	4373	ENSG00000162551_13
chr1:21669538:G:A	9	4372	ENSG00000162551_13
chr1:21428861:C:G	9	4371	ENSG00000162551_13
chr1:21771808:G:A	9	4370	ENSG00000162551_13
chr1:21373082:G:A	9	4369	ENSG00000162551_13
chr1:21374260:C:T	9	4368	ENSG00000162551_13
chr1:21376018:C:T	9	4367	ENSG00000162551_13
chr1:21376472:A:G	9	4366	ENSG00000162551_13
chr1:21377734:G:A	9	4365	ENSG00000162551_13
chr1:21764465:G:A	9	4364	ENSG00000162551_13
chr1:21762844:C:A	9	4363	ENSG00000162551_13
chr1:21761847:G:T	9	4362	ENSG00000162551_13
chr1:21759111:G:A	9	4361	ENSG00000162551_13
chr1:21772120:A:G	9	4360	ENSG00000162551_13
chr1:21758539:G:A	9	4359	ENSG00000162551_13
chr1:21754863:G:A	9	4358	ENSG00000162551_13
chr1:21754165:GA:G	9	4357	ENSG00000162551_13
chr1:21383356:C:G	9	4356	ENSG00000162551_13
chr1:21752174:A:G	9	4355	ENSG00000162551_13
chr1:21384319:C:T	9	4354	ENSG00000162551_13
chr1:21384641:A:G	9	4353	ENSG00000162551_13
chr1:21750724:C:A	9	4352	ENSG00000162551_13
chr1:21750685:C:T	9	4351	ENSG00000162551_13
chr1:21746258:G:C	9	4350	ENSG00000162551_13
chr1:21391364:A:G	9	4349	ENSG00000162551_13
chr1:21755230:A:G	9	4348	ENSG00000162551_13
chr1:21743299:C:G	9	4347	ENSG00000162551_13
chr1:21370724:CCAGCAGGGGA:C	9	4346	ENSG00000162551_13
chr1:21776484:G:T	9	4345	ENSG00000162551_13
chr1:21803162:C:T	9	4344	ENSG00000162551_13
chr1:21352444:G:A	9	4343	ENSG00000162551_13
chr1:21801523:C:T	9	4342	ENSG00000162551_13
chr1:21800147:T:C	9	4341	ENSG00000162551_13
chr1:21799150:C:T	9	4340	ENSG00000162551_13
chr1:21796997:C:T	9	4339	ENSG00000162551_13
chr1:21356616:T:A	9	4338	ENSG00000162551_13
chr1:21795962:A:G	9	4337	ENSG00000162551_13
chr1:21358502:A:T	9	4336	ENSG00000162551_13
chr1:21794111:T:C	9	4335	ENSG00000162551_13
chr1:21774544:G:A	9	4334	ENSG00000162551_13
chr1:21794080:G:A	9	4333	ENSG00000162551_13
chr1:21790769:C:T	9	4332	ENSG00000162551_13
chr1:21787407:G:A	9	4331	ENSG00000162551_13
chr1:21784294:T:G	9	4330	ENSG00000162551_13
chr1:21782050:G:A	9	4329	ENSG00000162551_13
chr1:21781754:G:A	9	4328	ENSG00000162551_13
chr1:21365078:C:T	9	4327	ENSG00000162551_13
chr1:21366209:C:T	9	4326	ENSG00000162551_13
chr1:21777688:G:A	9	4325	ENSG00000162551_13
chr1:21777608:AG:A	9	4324	ENSG00000162551_13
chr1:21776903:T:C	9	4323	ENSG00000162551_13
chr1:21792838:G:A	9	4322	ENSG00000162551_13
chr1:21742996:C:T	9	4321	ENSG00000162551_13
chr1:21739943:G:C	9	4320	ENSG00000162551_13
chr1:21394038:G:C	9	4319	ENSG00000162551_13
chr1:21414831:T:A	9	4318	ENSG00000162551_13
chr1:21700838:C:T	9	4317	ENSG00000162551_13
chr1:21700735:T:A	9	4316	ENSG00000162551_13
chr1:21699285:G:A	9	4315	ENSG00000162551_13
chr1:21698658:T:G	9	4314	ENSG00000162551_13
chr1:21697766:G:A	9	4313	ENSG00000162551_13
chr1:21416470:C:T	9	4312	ENSG00000162551_13
chr1:21692948:A:G	9	4311	ENSG00000162551_13
chr1:21690226:T:C	9	4310	ENSG00000162551_13
chr1:21688810:T:C	9	4309	ENSG00000162551_13
chr1:21702311:T:C	9	4308	ENSG00000162551_13
chr1:21688176:C:T	9	4307	ENSG00000162551_13
chr1:21686099:A:G	9	4306	ENSG00000162551_13
chr1:21683015:C:T	9	4305	ENSG00000162551_13
chr1:21421402:C:T	9	4304	ENSG00000162551_13
chr1:21679854:C:T	9	4303	ENSG00000162551_13
chr1:21678436:T:G	9	4302	ENSG00000162551_13
chr1:21677728:C:T	9	4301	ENSG00000162551_13
chr1:21427833:C:G	9	4300	ENSG00000162551_13
chr1:21676855:G:A	9	4299	ENSG00000162551_13
chr1:21674133:T:G	9	4298	ENSG00000162551_13
chr1:21428500:A:T	9	4297	ENSG00000162551_13
chr1:21686498:A:AC	9	4296	ENSG00000162551_13
chr1:21704391:T:C	9	4295	ENSG00000162551_13
chr1:21704904:G:C	9	4294	ENSG00000162551_13
chr1:21705533:T:C	9	4293	ENSG00000162551_13
chr1:21739468:G:A	9	4292	ENSG00000162551_13
chr1:21394846:G:A	9	4291	ENSG00000162551_13
chr1:21738725:A:G	9	4290	ENSG00000162551_13
chr1:21396523:G:C	9	4289	ENSG00000162551_13
chr1:21735343:G:A	9	4288	ENSG00000162551_13
chr1:21734733:CTG:C	9	4287	ENSG00000162551_13
chr1:21734169:T:C	9	4286	ENSG00000162551_13
chr1:21732250:G:C	9	4285	ENSG00000162551_13
chr1:21731932:C:T	9	4284	ENSG00000162551_13
chr1:21400181:C:T	9	4283	ENSG00000162551_13
chr1:21400932:T:G	9	4282	ENSG00000162551_13
chr1:21722636:G:A	9	4281	ENSG00000162551_13
chr1:21720790:T:TA	9	4280	ENSG00000162551_13
chr1:21404185:G:A	9	4279	ENSG00000162551_13
chr1:21404985:T:C	9	4278	ENSG00000162551_13
chr1:21717971:G:A	9	4277	ENSG00000162551_13
chr1:21405202:G:A	9	4276	ENSG00000162551_13
chr1:21405654:G:A	9	4275	ENSG00000162551_13
chr1:21405879:C:T	9	4274	ENSG00000162551_13
chr1:21408811:TCC:T	9	4273	ENSG00000162551_13
chr1:21710006:T:G	9	4272	ENSG00000162551_13
chr1:21709066:T:C	9	4271	ENSG00000162551_13
chr1:21708512:A:G	9	4270	ENSG00000162551_13
chr1:21671503:G:A	9	4269	ENSG00000162551_13
chr1:21165669:G:C	9	4268	ENSG00000162551_13
chr1:21514252:G:A	9	4267	ENSG00000162551_13
chr1:21143202:T:C	9	4266	ENSG00000162551_13
chr1:22010349:A:G	9	4265	ENSG00000162551_13
chr1:22065291:G:C	9	4264	ENSG00000162551_13
chr1:21142901:G:C	9	4263	ENSG00000162551_13
chr1:22012692:C:T	9	4262	ENSG00000162551_13
chr1:21082626:G:T	9	4261	ENSG00000162551_13
chr1:22040070:A:G	9	4260	ENSG00000162551_13
chr1:22040005:G:A	9	4259	ENSG00000162551_13
chr1:22075544:T:C	9	4258	ENSG00000162551_13
chr1:21142388:TC:T	9	4257	ENSG00000162551_13
chr1:21078390:T:TA	9	4256	ENSG00000162551_13
chr1:22065593:C:A	9	4255	ENSG00000162551_13
chr1:21141204:A:T	9	4254	ENSG00000162551_13
chr1:21140165:A:G	9	4253	ENSG00000162551_13
chr1:22012770:A:C	9	4252	ENSG00000162551_13
chr1:21087484:T:C	9	4251	ENSG00000162551_13
chr1:21088077:C:A	9	4250	ENSG00000162551_13
chr1:22074278:G:A	9	4249	ENSG00000162551_13
chr1:22038927:G:A	9	4248	ENSG00000162551_13
chr1:22038469:A:C	9	4247	ENSG00000162551_13
chr1:21089966:T:C	9	4246	ENSG00000162551_13
chr1:22075291:A:T	9	4245	ENSG00000162551_13
chr1:22012775:G:A	9	4244	ENSG00000162551_13
chr1:22046186:CTA:C	9	4243	ENSG00000162551_13
chr1:22046188:A:C	9	4242	ENSG00000162551_13
chr1:22009230:A:G	9	4241	ENSG00000162551_13
chr1:22009562:AATAAT:A	9	4240	ENSG00000162551_13
chr1:21033478:G:A	9	4239	ENSG00000162551_13
chr1:22075677:T:A	9	4238	ENSG00000162551_13
chr1:22009686:TC:T	9	4237	ENSG00000162551_13
chr1:21065175:C:T	9	4236	ENSG00000162551_13
chr1:22053178:T:G	9	4235	ENSG00000162551_13
chr1:21067915:C:CA	9	4234	ENSG00000162551_13
chr1:22063872:C:T	9	4233	ENSG00000162551_13
chr1:21165545:G:A	9	4232	ENSG00000162551_13
chr1:22052531:G:GC	9	4231	ENSG00000162551_13
chr1:21012900:C:T	9	4230	ENSG00000162551_13
chr1:21147899:A:T	9	4229	ENSG00000162551_13
chr1:21147796:TATCAA:T	9	4228	ENSG00000162551_13
chr1:22050649:C:T	9	4227	ENSG00000162551_13
chr1:21072466:C:G	9	4226	ENSG00000162551_13
chr1:22064896:C:T	9	4225	ENSG00000162551_13
chr1:22050454:A:G	9	4224	ENSG00000162551_13
chr1:22010348:C:A	9	4223	ENSG00000162551_13
chr1:21075947:G:C	9	4222	ENSG00000162551_13
chr1:22051976:G:A	9	4221	ENSG00000162551_13
chr1:22008530:C:T	9	4220	ENSG00000162551_13
chr1:22012780:A:G	9	4219	ENSG00000162551_13
chr1:21015638:C:T	9	4218	ENSG00000162551_13
chr1:21018356:C:T	9	4217	ENSG00000162551_13
chr1:21060853:C:T	9	4216	ENSG00000162551_13
chr1:21226812:G:A	9	4215	ENSG00000162551_13
chr1:21927595:C:T	9	4214	ENSG00000162551_13
chr1:21813361:C:T	9	4213	ENSG00000162551_13
chr1:21282519:T:C	9	4212	ENSG00000162551_13
chr1:21955756:C:T	9	4211	ENSG00000162551_13
chr1:21624871:G:C	9	4210	ENSG00000162551_13
chr1:21181556:G:A	9	4209	ENSG00000162551_13
chr1:21185537:G:A	9	4208	ENSG00000162551_13
chr1:21433222:G:A	9	4207	ENSG00000162551_13
chr1:21900095:T:C	9	4206	ENSG00000162551_13
chr1:21270324:G:A	9	4205	ENSG00000162551_13
chr1:21762814:C:T	9	4204	ENSG00000162551_13
chr1:21796574:G:A	9	4203	ENSG00000162551_13
chr1:21710076:G:T	9	4202	ENSG00000162551_13
chr1:21873169:T:A	9	4201	ENSG00000162551_13
chr1:21620338:C:T	9	4200	ENSG00000162551_13
chr1:21876363:T:G	9	4199	ENSG00000162551_13
chr1:21559279:C:T	9	4198	ENSG00000162551_13
chr1:21215525:C:T	9	4197	ENSG00000162551_13
chr1:21461893:G:T	9	4196	ENSG00000162551_13
chr1:21690530:T:G	9	4195	ENSG00000162551_13
chr1:22070831:G:A	9	4194	ENSG00000162551_13
chr1:21025531:A:G	9	4193	ENSG00000162551_13
chr1:21678499:C:T	9	4192	ENSG00000162551_13
chr1:22031908:C:T	9	4191	ENSG00000162551_13
chr1:21285184:C:T	9	4190	ENSG00000162551_13
chr1:21545192:T:C	9	4189	ENSG00000162551_13
chr1:21196980:C:A	9	4188	ENSG00000162551_13
chr1:21092734:A:T	9	4187	ENSG00000162551_13
chr1:21012638:G:C	9	4186	ENSG00000162551_13
chr1:21982439:TA:T	9	4185	ENSG00000162551_13
chr1:21310823:A:G	9	4184	ENSG00000162551_13
chr1:21528013:T:G	9	4183	ENSG00000162551_13
chr1:21877825:C:G	9	4182	ENSG00000162551_13
chr1:21594222:C:G	9	4181	ENSG00000162551_13
chr1:21772978:G:A	9	4180	ENSG00000162551_13
chr1:21319353:AATAATC:A	9	4179	ENSG00000162551_13
chr1:21898880:G:A	9	4178	ENSG00000162551_13
chr1:21901733:G:C	9	4177	ENSG00000162551_13
chr1:21674152:G:T	9	4176	ENSG00000162551_13
chr1:21982005:A:G	9	4175	ENSG00000162551_13
chr1:21135060:C:T	9	4174	ENSG00000162551_13
chr1:21783579:A:G	9	4173	ENSG00000162551_13
chr1:21872956:G:A	9	4172	ENSG00000162551_13
chr1:21738569:G:C	9	4171	ENSG00000162551_13
chr1:21124624:T:C	9	4170	ENSG00000162551_13
chr1:21404411:G:A	9	4169	ENSG00000162551_13
chr1:21034434:C:A	9	4168	ENSG00000162551_13
chr1:21608001:G:C	9	4167	ENSG00000162551_13
chr1:21399263:A:G	9	4166	ENSG00000162551_13
chr1:22054151:T:A	9	4165	ENSG00000162551_13
chr1:21946422:G:A	9	4164	ENSG00000162551_13
chr1:21089540:C:T	9	4163	ENSG00000162551_13
chr1:21137587:T:C	9	4162	ENSG00000162551_13
chr1:22009140:C:A	9	4161	ENSG00000162551_13
chr1:21843581:TG:T	9	4160	ENSG00000162551_13
chr1:21714052:G:C	9	4159	ENSG00000162551_13
chr1:21778743:T:C	9	4158	ENSG00000162551_13
chr1:21031018:C:A	9	4157	ENSG00000162551_13
chr1:21951645:C:T	9	4156	ENSG00000162551_13
chr1:21740868:G:A	9	4155	ENSG00000162551_13
chr1:21737384:T:C	9	4154	ENSG00000162551_13
chr1:21227230:G:T	9	4153	ENSG00000162551_13
chr1:21925448:G:A	9	4152	ENSG00000162551_13
chr1:22003497:C:A	9	4151	ENSG00000162551_13
chr1:21961114:C:T	9	4150	ENSG00000162551_13
chr1:21863648:G:A	9	4149	ENSG00000162551_13
chr1:21535295:C:A	9	4148	ENSG00000162551_13
chr1:21358733:G:A	9	4147	ENSG00000162551_13
chr1:21166652:A:G	9	4146	ENSG00000162551_13
chr1:21538023:G:A	9	4145	ENSG00000162551_13
chr1:22076432:TAC:T	9	4144	ENSG00000162551_13
chr1:21394573:T:C	9	4143	ENSG00000162551_13
chr1:21907733:C:T	9	4142	ENSG00000162551_13
chr1:21435371:C:T	9	4141	ENSG00000162551_13
chr1:22062241:AC:A	9	4140	ENSG00000162551_13
chr1:21953322:C:T	9	4139	ENSG00000162551_13
chr1:21438576:C:T	9	4138	ENSG00000162551_13
chr1:21961051:C:T	9	4137	ENSG00000162551_13
chr1:21078528:C:A	9	4136	ENSG00000162551_13
chr1:21323552:A:C	9	4135	ENSG00000162551_13
chr1:22063727:C:CT	9	4134	ENSG00000162551_13
chr1:21412125:C:G	9	4133	ENSG00000162551_13
chr1:21345091:C:T	9	4132	ENSG00000162551_13
chr1:22027271:A:C	9	4131	ENSG00000162551_13
chr1:21762632:C:T	9	4130	ENSG00000162551_13
chr1:21981691:G:A	9	4129	ENSG00000162551_13
chr1:21042743:C:T	9	4128	ENSG00000162551_13
chr1:21713098:C:G	9	4127	ENSG00000162551_13
chr1:21656439:A:C	9	4126	ENSG00000162551_13
chr1:21187844:C:T	9	4125	ENSG00000162551_13
chr1:21844973:C:T	9	4124	ENSG00000162551_13
chr1:21816930:C:T	9	4123	ENSG00000162551_13
chr1:21854230:C:T	9	4122	ENSG00000162551_13
chr1:21159005:GA:G	9	4121	ENSG00000162551_13
chr1:22051995:C:G	9	4120	ENSG00000162551_13
chr1:21393092:CAGG:C	9	4119	ENSG00000162551_13
chr1:21544589:CA:C	9	4118	ENSG00000162551_13
chr1:21974543:A:G	9	4117	ENSG00000162551_13
chr1:21461653:G:A	9	4116	ENSG00000162551_13
chr1:21329434:C:T	9	4115	ENSG00000162551_13
chr1:21667123:GC:G	9	4114	ENSG00000162551_13
chr1:22073249:G:A	9	4113	ENSG00000162551_13
chr1:21264327:T:G	9	4112	ENSG00000162551_13
chr1:21044429:T:C	9	4111	ENSG00000162551_13
chr1:22012786:C:A	9	4110	ENSG00000162551_13
chr1:21915548:CAAG:C	9	4109	ENSG00000162551_13
chr1:22055211:G:C	9	4108	ENSG00000162551_13
chr1:22055244:T:C	9	4107	ENSG00000162551_13
chr1:21618887:C:T	9	4106	ENSG00000162551_13
chr1:21083464:C:CA	9	4105	ENSG00000162551_13
chr1:21107278:C:G	9	4104	ENSG00000162551_13
chr1:21278609:G:C	9	4103	ENSG00000162551_13
chr1:21582564:A:G	9	4102	ENSG00000162551_13
chr1:21362298:C:T	9	4101	ENSG00000162551_13
chr1:21999834:C:T	9	4100	ENSG00000162551_13
chr1:21027352:T:C	9	4099	ENSG00000162551_13
chr1:21700736:C:G	9	4098	ENSG00000162551_13
chr1:22075550:C:T	9	4097	ENSG00000162551_13
chr1:21429254:A:G	9	4096	ENSG00000162551_13
chr1:21024902:A:T	9	4095	ENSG00000162551_13
chr1:21326493:G:A	9	4094	ENSG00000162551_13
chr1:21271643:C:T	9	4093	ENSG00000162551_13
chr1:21113248:G:A	9	4092	ENSG00000162551_13
chr1:21031313:G:C	9	4091	ENSG00000162551_13
chr1:21275452:A:C	9	4090	ENSG00000162551_13
chr1:21757122:C:G	9	4089	ENSG00000162551_13
chr1:21674296:G:A	9	4088	ENSG00000162551_13
chr1:21638670:C:T	9	4087	ENSG00000162551_13
chr1:21941625:C:T	9	4086	ENSG00000162551_13
chr1:21114723:T:A	9	4085	ENSG00000162551_13
chr1:21405076:T:A	9	4084	ENSG00000162551_13
chr1:21607999:C:T	9	4083	ENSG00000162551_13
chr1:21348669:G:A	9	4082	ENSG00000162551_13
chr1:21099035:A:G	9	4081	ENSG00000162551_13
chr1:21843799:A:T	9	4080	ENSG00000162551_13
chr1:21673804:C:CT	9	4079	ENSG00000162551_13
chr1:21904663:G:A	9	4078	ENSG00000162551_13
chr1:21137762:GTGAGCTACAA:G	9	4077	ENSG00000162551_13
chr1:21068994:T:C	9	4076	ENSG00000162551_13
chr1:21593317:G:A	9	4075	ENSG00000162551_13
chr1:21230914:T:C	9	4074	ENSG00000162551_13
chr1:21428134:G:A	9	4073	ENSG00000162551_13
chr1:21892360:G:A	9	4072	ENSG00000162551_13
chr1:21771384:A:G	9	4071	ENSG00000162551_13
chr1:21887547:G:A	9	4070	ENSG00000162551_13
chr1:21625771:TG:T	9	4069	ENSG00000162551_13
chr1:21796890:G:A	9	4068	ENSG00000162551_13
chr1:21470094:T:C	9	4067	ENSG00000162551_13
chr1:21564511:T:G	9	4066	ENSG00000162551_13
chr1:21500483:G:A	9	4065	ENSG00000162551_13
chr1:21017485:G:T	9	4064	ENSG00000162551_13
chr1:22032067:C:T	9	4063	ENSG00000162551_13
chr1:21276802:C:T	9	4062	ENSG00000162551_13
chr1:21924622:T:C	9	4061	ENSG00000162551_13
chr1:22010202:G:T	9	4060	ENSG00000162551_13
chr1:21079317:G:A	9	4059	ENSG00000162551_13
chr1:21688207:T:C	9	4058	ENSG00000162551_13
chr1:21397426:C:T	9	4057	ENSG00000162551_13
chr1:21540998:T:C	9	4056	ENSG00000162551_13
chr1:21893614:C:T	9	4055	ENSG00000162551_13
chr1:21341083:T:C	9	4054	ENSG00000162551_13
chr1:21839615:C:T	9	4053	ENSG00000162551_13
chr1:21193569:G:A	9	4052	ENSG00000162551_13
chr1:21558840:C:T	9	4051	ENSG00000162551_13
chr1:21816093:C:G	9	4050	ENSG00000162551_13
chr1:21475202:CA:C	9	4049	ENSG00000162551_13
chr1:21199972:A:C	9	4048	ENSG00000162551_13
chr1:21294463:G:A	9	4047	ENSG00000162551_13
chr1:21317561:G:C	9	4046	ENSG00000162551_13
chr1:21676734:A:C	9	4045	ENSG00000162551_13
chr1:21730489:C:T	9	4044	ENSG00000162551_13
chr1:21567546:G:A	9	4043	ENSG00000162551_13
chr1:21716239:T:C	9	4042	ENSG00000162551_13
chr1:22019665:G:A	9	4041	ENSG00000162551_13
chr1:21673552:T:C	9	4040	ENSG00000162551_13
chr1:21109087:G:A	9	4039	ENSG00000162551_13
chr1:21209185:T:C	9	4038	ENSG00000162551_13
chr1:21218012:G:A	9	4037	ENSG00000162551_13
chr1:21081159:G:A	9	4036	ENSG00000162551_13
chr1:21248995:C:T	9	4035	ENSG00000162551_13
chr1:21959219:A:C	9	4034	ENSG00000162551_13
chr1:21038344:T:C	9	4033	ENSG00000162551_13
chr1:21317784:C:T	9	4032	ENSG00000162551_13
chr1:21072334:C:T	9	4031	ENSG00000162551_13
chr1:22007127:T:C	9	4030	ENSG00000162551_13
chr1:21677906:C:T	9	4029	ENSG00000162551_13
chr1:21296533:GAAATA:G	9	4028	ENSG00000162551_13
chr1:22056407:A:G	9	4027	ENSG00000162551_13
chr1:21758606:C:T	9	4026	ENSG00000162551_13
chr1:22055483:A:T	9	4025	ENSG00000162551_13
chr1:22061400:C:T	9	4024	ENSG00000162551_13
chr1:21058670:G:A	9	4023	ENSG00000162551_13
chr1:21985274:T:C	9	4022	ENSG00000162551_13
chr1:21750453:G:A	9	4021	ENSG00000162551_13
chr1:21126488:C:T	9	4020	ENSG00000162551_13
chr1:21985618:T:G	9	4019	ENSG00000162551_13
chr1:21738005:C:T	9	4018	ENSG00000162551_13
chr1:21150717:C:T	9	4017	ENSG00000162551_13
chr1:21536874:T:A	9	4016	ENSG00000162551_13
chr1:21464228:A:G	9	4015	ENSG00000162551_13
chr1:21055791:A:T	9	4014	ENSG00000162551_13
chr1:21923412:A:T	9	4013	ENSG00000162551_13
chr1:21827894:G:A	9	4012	ENSG00000162551_13
chr1:22057604:C:G	9	4011	ENSG00000162551_13
chr1:21911664:C:G	9	4010	ENSG00000162551_13
chr1:21048603:G:A	9	4009	ENSG00000162551_13
chr1:21034433:G:A	9	4008	ENSG00000162551_13
chr1:21047537:T:C	9	4007	ENSG00000162551_13
chr1:21999755:T:C	9	4006	ENSG00000162551_13
chr1:21691929:T:A	9	4005	ENSG00000162551_13
chr1:22003704:T:G	9	4004	ENSG00000162551_13
chr1:21167135:A:T	9	4003	ENSG00000162551_13
chr1:21678155:C:G	9	4002	ENSG00000162551_13
chr1:21851976:A:G	9	4001	ENSG00000162551_13
chr1:21042930:A:C	9	4000	ENSG00000162551_13
chr1:21058286:A:G	9	3999	ENSG00000162551_13
chr1:21327811:C:T	9	3998	ENSG00000162551_13
chr1:21724256:C:T	9	3997	ENSG00000162551_13
chr1:21039697:A:G	9	3996	ENSG00000162551_13
chr1:21039724:T:G	9	3995	ENSG00000162551_13
chr1:21809752:G:A	9	3994	ENSG00000162551_13
chr1:21132098:G:A	9	3993	ENSG00000162551_13
chr1:21447269:C:A	9	3992	ENSG00000162551_13
chr1:21127415:C:T	9	3991	ENSG00000162551_13
chr1:21848946:G:A	9	3990	ENSG00000162551_13
chr1:21127502:A:G	9	3989	ENSG00000162551_13
chr1:21945696:G:A	9	3988	ENSG00000162551_13
chr1:22026068:A:G	9	3987	ENSG00000162551_13
chr1:21852958:C:T	9	3986	ENSG00000162551_13
chr1:22027744:T:C	9	3985	ENSG00000162551_13
chr1:21120732:T:C	9	3984	ENSG00000162551_13
chr1:22019906:C:T	9	3983	ENSG00000162551_13
chr1:21020231:T:TA	9	3982	ENSG00000162551_13
chr1:21110083:C:T	9	3981	ENSG00000162551_13
chr1:21115847:T:C	9	3980	ENSG00000162551_13
chr1:22070692:T:C	9	3979	ENSG00000162551_13
chr1:21462974:GTAGA:G	9	3978	ENSG00000162551_13
chr1:21929890:C:T	9	3977	ENSG00000162551_13
chr1:21523570:T:TCC	9	3976	ENSG00000162551_13
chr1:21224510:G:T	9	3975	ENSG00000162551_13
chr1:21777954:C:T	9	3974	ENSG00000162551_13
chr1:21620369:G:A	9	3973	ENSG00000162551_13
chr1:21873587:C:T	9	3972	ENSG00000162551_13
chr1:21084414:G:T	9	3971	ENSG00000162551_13
chr1:21061239:C:G	9	3970	ENSG00000162551_13
chr1:21041430:C:A	9	3969	ENSG00000162551_13
chr1:21102119:A:T	9	3968	ENSG00000162551_13
chr1:21590344:C:T	9	3967	ENSG00000162551_13
chr1:21877661:C:T	9	3966	ENSG00000162551_13
chr1:21778220:C:T	9	3965	ENSG00000162551_13
chr1:21490759:T:C	9	3964	ENSG00000162551_13
chr1:21288839:C:A	9	3963	ENSG00000162551_13
chr1:21091451:G:A	9	3962	ENSG00000162551_13
chr1:21106347:G:C	9	3961	ENSG00000162551_13
chr1:22003110:C:T	9	3960	ENSG00000162551_13
chr1:22066653:T:C	9	3959	ENSG00000162551_13
chr1:21136284:C:A	9	3958	ENSG00000162551_13
chr1:22073499:A:G	9	3957	ENSG00000162551_13
chr1:22016013:G:T	9	3956	ENSG00000162551_13
chr1:21718011:G:C	9	3955	ENSG00000162551_13
chr1:21159835:G:A	9	3954	ENSG00000162551_13
chr1:22073796:G:A	9	3953	ENSG00000162551_13
chr1:21762389:T:A	9	3952	ENSG00000162551_13
chr1:21602335:C:T	9	3951	ENSG00000162551_13
chr1:21337786:C:T	9	3950	ENSG00000162551_13
chr1:21093303:C:T	9	3949	ENSG00000162551_13
chr1:21883167:A:C	9	3948	ENSG00000162551_13
chr1:21327193:C:T	9	3947	ENSG00000162551_13
chr1:21885818:G:A	9	3946	ENSG00000162551_13
chr1:21617288:C:A	9	3945	ENSG00000162551_13
chr1:22018935:C:T	9	3944	ENSG00000162551_13
chr1:21366902:G:A	9	3943	ENSG00000162551_13
chr1:21621227:G:A	9	3942	ENSG00000162551_13
chr1:21537406:A:C	9	3941	ENSG00000162551_13
chr1:21847061:G:A	9	3940	ENSG00000162551_13
chr1:21984622:C:A	9	3939	ENSG00000162551_13
chr1:21561653:G:A	9	3938	ENSG00000162551_13
chr1:21548041:G:C	9	3937	ENSG00000162551_13
chr1:21689232:G:A	9	3936	ENSG00000162551_13
chr1:21112892:A:C	9	3935	ENSG00000162551_13
chr1:21470996:C:T	9	3934	ENSG00000162551_13
chr1:21405083:A:G	9	3933	ENSG00000162551_13
chr1:21904377:G:A	9	3932	ENSG00000162551_13
chr1:21755505:T:C	9	3931	ENSG00000162551_13
chr1:22025686:A:C	9	3930	ENSG00000162551_13
chr1:22053336:T:C	9	3929	ENSG00000162551_13
chr1:21237546:G:T	9	3928	ENSG00000162551_13
chr1:21948875:G:A	9	3927	ENSG00000162551_13
chr1:21041107:A:C	9	3926	ENSG00000162551_13
chr1:21687167:T:C	9	3925	ENSG00000162551_13
chr1:21457524:A:G	9	3924	ENSG00000162551_13
chr1:21322634:C:A	9	3923	ENSG00000162551_13
chr1:22030995:C:A	9	3922	ENSG00000162551_13
chr1:21767039:G:A	9	3921	ENSG00000162551_13
chr1:21434694:C:A	9	3920	ENSG00000162551_13
chr1:21477132:C:T	9	3919	ENSG00000162551_13
chr1:22066215:A:G	9	3918	ENSG00000162551_13
chr1:21665915:A:G	9	3917	ENSG00000162551_13
chr1:21460296:C:A	9	3916	ENSG00000162551_13
chr1:22063890:T:G	9	3915	ENSG00000162551_13
chr1:21996181:C:T	9	3914	ENSG00000162551_13
chr1:21665479:T:C	9	3913	ENSG00000162551_13
chr1:21138449:C:T	9	3912	ENSG00000162551_13
chr1:21288732:T:A	9	3911	ENSG00000162551_13
chr1:21604803:G:A	9	3910	ENSG00000162551_13
chr1:21797485:T:C	9	3909	ENSG00000162551_13
chr1:21487037:TG:T	9	3908	ENSG00000162551_13
chr1:21027660:G:A	9	3907	ENSG00000162551_13
chr1:21676442:C:T	9	3906	ENSG00000162551_13
chr1:21608865:C:T	9	3905	ENSG00000162551_13
chr1:21294502:C:A	9	3904	ENSG00000162551_13
chr1:21713972:T:C	9	3903	ENSG00000162551_13
chr1:21695824:A:G	9	3902	ENSG00000162551_13
chr1:21323444:G:A	9	3901	ENSG00000162551_13
chr1:21504741:A:C	9	3900	ENSG00000162551_13
chr1:22059657:C:T	9	3899	ENSG00000162551_13
chr1:21175515:A:G	9	3898	ENSG00000162551_13
chr1:21077669:T:C	9	3897	ENSG00000162551_13
chr1:21979413:C:T	9	3896	ENSG00000162551_13
chr1:21868523:C:A	9	3895	ENSG00000162551_13
chr1:21467898:A:G	9	3894	ENSG00000162551_13
chr1:21738457:T:C	9	3893	ENSG00000162551_13
chr1:21750110:C:T	9	3892	ENSG00000162551_13
chr1:21022707:T:C	9	3891	ENSG00000162551_13
chr1:22045588:T:C	9	3890	ENSG00000162551_13
chr1:21468795:C:T	9	3889	ENSG00000162551_13
chr1:21764539:T:C	9	3888	ENSG00000162551_13
chr1:21819306:T:A	9	3887	ENSG00000162551_13
chr1:21107501:T:C	9	3886	ENSG00000162551_13
chr1:21396636:T:C	9	3885	ENSG00000162551_13
chr1:21583633:C:T	9	3884	ENSG00000162551_13
chr1:21985063:T:C	9	3883	ENSG00000162551_13
chr1:21598881:ACT:A	9	3882	ENSG00000162551_13
chr1:21504541:G:C	9	3881	ENSG00000162551_13
chr1:21046010:AAC:A	9	3880	ENSG00000162551_13
chr1:22053355:A:C	9	3879	ENSG00000162551_13
chr1:21438215:C:G	9	3878	ENSG00000162551_13
chr1:21546768:C:T	9	3877	ENSG00000162551_13
chr1:22009687:CCT:C	9	3876	ENSG00000162551_13
chr1:21697384:C:T	9	3875	ENSG00000162551_13
chr1:21486059:G:A	9	3874	ENSG00000162551_13
chr1:21171557:T:C	9	3873	ENSG00000162551_13
chr1:21841783:G:T	9	3872	ENSG00000162551_13
chr1:21537713:C:T	9	3871	ENSG00000162551_13
chr1:21182024:A:C	9	3870	ENSG00000162551_13
chr1:21866031:A:G	9	3869	ENSG00000162551_13
chr1:21929029:G:T	9	3868	ENSG00000162551_13
chr1:21203420:CA:C	9	3867	ENSG00000162551_13
chr1:21507219:T:G	9	3866	ENSG00000162551_13
chr1:22035015:G:T	9	3865	ENSG00000162551_13
chr1:21309018:T:G	9	3864	ENSG00000162551_13
chr1:21320543:T:G	9	3863	ENSG00000162551_13
chr1:21880742:T:C	9	3862	ENSG00000162551_13
chr1:21428087:C:A	9	3861	ENSG00000162551_13
chr1:21740202:C:T	9	3860	ENSG00000162551_13
chr1:21778716:C:G	9	3859	ENSG00000162551_13
chr1:21095110:T:C	9	3858	ENSG00000162551_13
chr1:21969814:C:A	9	3857	ENSG00000162551_13
chr1:21092067:G:A	9	3856	ENSG00000162551_13
chr1:21077926:A:T	9	3855	ENSG00000162551_13
chr1:21851385:A:G	9	3854	ENSG00000162551_13
chr1:21022846:T:C	9	3853	ENSG00000162551_13
chr1:21892538:G:C	9	3852	ENSG00000162551_13
chr1:21893079:C:T	9	3851	ENSG00000162551_13
chr1:21831052:G:A	9	3850	ENSG00000162551_13
chr1:21625154:G:C	9	3849	ENSG00000162551_13
chr1:21872462:G:A	9	3848	ENSG00000162551_13
chr1:21820380:G:A	9	3847	ENSG00000162551_13
chr1:21313491:G:A	9	3846	ENSG00000162551_13
chr1:21873256:T:G	9	3845	ENSG00000162551_13
chr1:21567848:G:A	9	3844	ENSG00000162551_13
chr1:21025951:A:G	9	3843	ENSG00000162551_13
chr1:21692132:C:T	9	3842	ENSG00000162551_13
chr1:21949203:G:A	9	3841	ENSG00000162551_13
chr1:21157917:G:A	9	3840	ENSG00000162551_13
chr1:21804612:C:G	9	3839	ENSG00000162551_13
chr1:21443504:G:A	9	3838	ENSG00000162551_13
chr1:21976981:C:T	9	3837	ENSG00000162551_13
chr1:21779425:T:A	9	3836	ENSG00000162551_13
chr1:21685608:C:T	9	3835	ENSG00000162551_13
chr1:21391625:A:G	9	3834	ENSG00000162551_13
chr1:21957569:C:T	9	3833	ENSG00000162551_13
chr1:21093843:C:G	9	3832	ENSG00000162551_13
chr1:21378959:G:A	9	3831	ENSG00000162551_13
chr1:21471894:G:A	9	3830	ENSG00000162551_13
chr1:21332070:A:G	9	3829	ENSG00000162551_13
chr1:22020553:C:G	9	3828	ENSG00000162551_13
chr1:21576881:CCT:C	9	3827	ENSG00000162551_13
chr1:21617803:C:T	9	3826	ENSG00000162551_13
chr1:21313885:C:A	9	3825	ENSG00000162551_13
chr1:21833527:C:T	9	3824	ENSG00000162551_13
chr1:21931607:A:G	9	3823	ENSG00000162551_13
chr1:21477714:ATAT:A	9	3822	ENSG00000162551_13
chr1:21465556:C:G	9	3821	ENSG00000162551_13
chr1:21968373:C:T	9	3820	ENSG00000162551_13
chr1:21038777:TAAGTTCTTTATTA:T	9	3819	ENSG00000162551_13
chr1:21991297:C:T	9	3818	ENSG00000162551_13
chr1:21769498:C:T	9	3817	ENSG00000162551_13
chr1:21076939:T:C	9	3816	ENSG00000162551_13
chr1:22007922:T:C	9	3815	ENSG00000162551_13
chr1:21050802:AG:A	9	3814	ENSG00000162551_13
chr1:21354085:C:T	9	3813	ENSG00000162551_13
chr1:21830234:G:A	9	3812	ENSG00000162551_13
chr1:21505550:G:A	9	3811	ENSG00000162551_13
chr1:21506173:CCT:C	9	3810	ENSG00000162551_13
chr1:21497224:A:G	9	3809	ENSG00000162551_13
chr1:22019846:C:G	9	3808	ENSG00000162551_13
chr1:21975142:T:C	9	3807	ENSG00000162551_13
chr1:21447039:C:A	9	3806	ENSG00000162551_13
chr1:21242437:T:G	9	3805	ENSG00000162551_13
chr1:21036363:A:G	9	3804	ENSG00000162551_13
chr1:21537412:T:C	9	3803	ENSG00000162551_13
chr1:22066713:C:T	9	3802	ENSG00000162551_13
chr1:21100160:T:C	9	3801	ENSG00000162551_13
chr1:21606852:G:A	9	3800	ENSG00000162551_13
chr1:21268688:C:T	9	3799	ENSG00000162551_13
chr1:21417881:A:G	9	3798	ENSG00000162551_13
chr1:22076774:A:G	9	3797	ENSG00000162551_13
chr1:21192547:A:G	9	3796	ENSG00000162551_13
chr1:21771471:ATTAT:A	9	3795	ENSG00000162551_13
chr1:21094039:C:T	9	3794	ENSG00000162551_13
chr1:22000727:C:A	9	3793	ENSG00000162551_13
chr1:22019923:A:G	9	3792	ENSG00000162551_13
chr1:21515054:C:T	9	3791	ENSG00000162551_13
chr1:22016017:G:A	9	3790	ENSG00000162551_13
chr1:21883474:T:C	9	3789	ENSG00000162551_13
chr1:21023724:C:T	9	3788	ENSG00000162551_13
chr1:22014802:C:T	9	3787	ENSG00000162551_13
chr1:21241283:G:A	9	3786	ENSG00000162551_13
chr1:22024048:C:T	9	3785	ENSG00000162551_13
chr1:21406521:A:G	9	3784	ENSG00000162551_13
chr1:21126030:C:T	9	3783	ENSG00000162551_13
chr1:21491541:T:A	9	3782	ENSG00000162551_13
chr1:22072128:C:T	9	3781	ENSG00000162551_13
chr1:21990387:G:GTA	9	3780	ENSG00000162551_13
chr1:21050415:G:A	9	3779	ENSG00000162551_13
chr1:21210532:G:A	9	3778	ENSG00000162551_13
chr1:21881381:G:A	9	3777	ENSG00000162551_13
chr1:21351284:C:T	9	3776	ENSG00000162551_13
chr1:21210735:C:T	9	3775	ENSG00000162551_13
chr1:21970585:A:G	9	3774	ENSG00000162551_13
chr1:21280289:C:T	9	3773	ENSG00000162551_13
chr1:21094401:T:A	9	3772	ENSG00000162551_13
chr1:21336628:G:C	9	3771	ENSG00000162551_13
chr1:21607833:A:C	9	3770	ENSG00000162551_13
chr1:22023240:G:A	9	3769	ENSG00000162551_13
chr1:21399052:T:A	9	3768	ENSG00000162551_13
chr1:21854455:C:T	9	3767	ENSG00000162551_13
chr1:21251602:G:A	9	3766	ENSG00000162551_13
chr1:21948188:G:C	9	3765	ENSG00000162551_13
chr1:21133476:C:T	9	3764	ENSG00000162551_13
chr1:22030380:A:G	9	3763	ENSG00000162551_13
chr1:21978635:C:G	9	3762	ENSG00000162551_13
chr1:22061129:G:A	9	3761	ENSG00000162551_13
chr1:21826085:AT:A	9	3760	ENSG00000162551_13
chr1:21237260:G:A	9	3759	ENSG00000162551_13
chr1:22064066:TA:T	9	3758	ENSG00000162551_13
chr1:22038963:C:T	9	3757	ENSG00000162551_13
chr1:21960589:G:A	9	3756	ENSG00000162551_13
chr1:21598419:A:G	9	3755	ENSG00000162551_13
chr1:21725096:AT:A	9	3754	ENSG00000162551_13
chr1:21415574:C:T	9	3753	ENSG00000162551_13
chr1:21110883:A:T	9	3752	ENSG00000162551_13
chr1:21163667:G:A	9	3751	ENSG00000162551_13
chr1:21968659:T:G	9	3750	ENSG00000162551_13
chr1:21753430:A:G	9	3749	ENSG00000162551_13
chr1:21270303:A:C	9	3748	ENSG00000162551_13
chr1:21099177:T:C	9	3747	ENSG00000162551_13
chr1:21612517:G:A	9	3746	ENSG00000162551_13
chr1:21692802:G:C	9	3745	ENSG00000162551_13
chr1:21993324:T:G	9	3744	ENSG00000162551_13
chr1:21772284:A:G	9	3743	ENSG00000162551_13
chr1:21064701:T:C	9	3742	ENSG00000162551_13
chr1:22069780:TTTTG:T	9	3741	ENSG00000162551_13
chr1:21966292:T:C	9	3740	ENSG00000162551_13
chr1:21122189:G:T	9	3739	ENSG00000162551_13
chr1:21965849:G:T	9	3738	ENSG00000162551_13
chr1:21331222:G:A	9	3737	ENSG00000162551_13
chr1:21322220:A:T	9	3736	ENSG00000162551_13
chr1:22071139:G:A	9	3735	ENSG00000162551_13
chr1:21632464:A:G	9	3734	ENSG00000162551_13
chr1:21082884:A:C	9	3733	ENSG00000162551_13
chr1:21849129:A:T	9	3732	ENSG00000162551_13
chr1:21775527:C:T	9	3731	ENSG00000162551_13
chr1:21363259:A:G	9	3730	ENSG00000162551_13
chr1:21561932:G:A	9	3729	ENSG00000162551_13
chr1:21884104:G:A	9	3728	ENSG00000162551_13
chr1:21594400:C:T	9	3727	ENSG00000162551_13
chr1:21428143:T:C	9	3726	ENSG00000162551_13
chr1:22016103:T:C	9	3725	ENSG00000162551_13
chr1:21933519:G:A	9	3724	ENSG00000162551_13
chr1:21444695:C:T	9	3723	ENSG00000162551_13
chr1:21028326:AAAAG:A	9	3722	ENSG00000162551_13
chr1:21250985:C:T	9	3721	ENSG00000162551_13
chr1:21754384:G:C	9	3720	ENSG00000162551_13
chr1:21902859:C:G	9	3719	ENSG00000162551_13
chr1:21038998:C:T	9	3718	ENSG00000162551_13
chr1:21555186:C:G	9	3717	ENSG00000162551_13
chr1:21766021:A:G	9	3716	ENSG00000162551_13
chr1:21030872:TG:T	9	3715	ENSG00000162551_13
chr1:22006463:G:T	9	3714	ENSG00000162551_13
chr1:21400356:A:G	9	3713	ENSG00000162551_13
chr1:21742501:G:A	9	3712	ENSG00000162551_13
chr1:21172382:A:C	9	3711	ENSG00000162551_13
chr1:21458837:C:T	9	3710	ENSG00000162551_13
chr1:21931503:A:G	9	3709	ENSG00000162551_13
chr1:21136132:G:A	9	3708	ENSG00000162551_13
chr1:21415838:C:T	9	3707	ENSG00000162551_13
chr1:21617629:C:T	9	3706	ENSG00000162551_13
chr1:21986009:C:T	9	3705	ENSG00000162551_13
chr1:21234922:A:G	9	3704	ENSG00000162551_13
chr1:21488122:G:A	9	3703	ENSG00000162551_13
chr1:22060956:C:T	9	3702	ENSG00000162551_13
chr1:21378313:C:G	9	3701	ENSG00000162551_13
chr1:21013100:CTA:C	9	3700	ENSG00000162551_13
chr1:21500714:C:G	9	3699	ENSG00000162551_13
chr1:21063676:G:A	9	3698	ENSG00000162551_13
chr1:22058067:A:G	9	3697	ENSG00000162551_13
chr1:21984026:G:A	9	3696	ENSG00000162551_13
chr1:21367237:G:T	9	3695	ENSG00000162551_13
chr1:21795040:C:T	9	3694	ENSG00000162551_13
chr1:21298864:G:A	9	3693	ENSG00000162551_13
chr1:21575943:G:T	9	3692	ENSG00000162551_13
chr1:21379927:T:C	9	3691	ENSG00000162551_13
chr1:21617548:G:A	9	3690	ENSG00000162551_13
chr1:21215524:G:A	9	3689	ENSG00000162551_13
chr1:21563821:G:A	9	3688	ENSG00000162551_13
chr1:21984318:G:A	9	3687	ENSG00000162551_13
chr1:21383551:C:A	9	3686	ENSG00000162551_13
chr1:21751022:A:G	9	3685	ENSG00000162551_13
chr1:22066375:C:CA	9	3684	ENSG00000162551_13
chr1:21539401:G:A	9	3683	ENSG00000162551_13
chr1:21881125:G:T	9	3682	ENSG00000162551_13
chr1:21894117:A:T	9	3681	ENSG00000162551_13
chr1:21063566:A:T	9	3680	ENSG00000162551_13
chr1:21897218:G:T	9	3679	ENSG00000162551_13
chr1:21370203:G:A	9	3678	ENSG00000162551_13
chr1:21640884:C:T	9	3677	ENSG00000162551_13
chr1:21700733:T:A	9	3676	ENSG00000162551_13
chr1:22055068:C:T	9	3675	ENSG00000162551_13
chr1:21087514:G:T	9	3674	ENSG00000162551_13
chr1:21490049:T:C	9	3673	ENSG00000162551_13
chr1:21417285:A:G	9	3672	ENSG00000162551_13
chr1:21620388:A:T	9	3671	ENSG00000162551_13
chr1:21432452:C:A	9	3670	ENSG00000162551_13
chr1:21082376:G:A	9	3669	ENSG00000162551_13
chr1:22014826:G:A	9	3668	ENSG00000162551_13
chr1:22069109:G:A	9	3667	ENSG00000162551_13
chr1:21475870:G:T	9	3666	ENSG00000162551_13
chr1:22000041:C:T	9	3665	ENSG00000162551_13
chr1:21256226:C:T	9	3664	ENSG00000162551_13
chr1:21190768:A:G	9	3663	ENSG00000162551_13
chr1:21845903:C:T	9	3662	ENSG00000162551_13
chr1:21390572:G:A	9	3661	ENSG00000162551_13
chr1:21604012:A:G	9	3660	ENSG00000162551_13
chr1:21742499:G:A	9	3659	ENSG00000162551_13
chr1:21326190:C:T	9	3658	ENSG00000162551_13
chr1:21009900:G:A	9	3657	ENSG00000162551_13
chr1:21099261:T:C	9	3656	ENSG00000162551_13
chr1:21422051:A:C	9	3655	ENSG00000162551_13
chr1:21426560:A:C	9	3654	ENSG00000162551_13
chr1:21186626:G:A	9	3653	ENSG00000162551_13
chr1:21357454:T:C	9	3652	ENSG00000162551_13
chr1:21446243:G:T	9	3651	ENSG00000162551_13
chr1:21811465:T:C	9	3650	ENSG00000162551_13
chr1:21408379:G:A	9	3649	ENSG00000162551_13
chr1:21693420:T:C	9	3648	ENSG00000162551_13
chr1:22065023:G:A	9	3647	ENSG00000162551_13
chr1:21747558:T:C	9	3646	ENSG00000162551_13
chr1:21569560:A:G	9	3645	ENSG00000162551_13
chr1:21031017:C:A	9	3644	ENSG00000162551_13
chr1:21846651:C:T	9	3643	ENSG00000162551_13
chr1:21113060:G:A	9	3642	ENSG00000162551_13
chr1:21018517:G:A	9	3641	ENSG00000162551_13
chr1:21926297:A:G	9	3640	ENSG00000162551_13
chr1:21040399:C:T	9	3639	ENSG00000162551_13
chr1:21319581:C:T	9	3638	ENSG00000162551_13
chr1:21805410:G:A	9	3637	ENSG00000162551_13
chr1:21472514:C:G	9	3636	ENSG00000162551_13
chr1:21980723:G:C	9	3635	ENSG00000162551_13
chr1:21673929:C:T	9	3634	ENSG00000162551_13
chr1:21357426:C:T	9	3633	ENSG00000162551_13
chr1:21382232:C:T	9	3632	ENSG00000162551_13
chr1:21474942:TGTCTCCCAG:T	9	3631	ENSG00000162551_13
chr1:22053155:C:T	9	3630	ENSG00000162551_13
chr1:21396219:T:C	9	3629	ENSG00000162551_13
chr1:21848025:G:T	9	3628	ENSG00000162551_13
chr1:21030424:C:A	9	3627	ENSG00000162551_13
chr1:21873589:T:C	9	3626	ENSG00000162551_13
chr1:21541389:G:A	9	3625	ENSG00000162551_13
chr1:21849766:G:A	9	3624	ENSG00000162551_13
chr1:21847887:T:C	9	3623	ENSG00000162551_13
chr1:21902647:T:C	9	3622	ENSG00000162551_13
chr1:21294903:G:A	9	3621	ENSG00000162551_13
chr1:21859325:A:G	9	3620	ENSG00000162551_13
chr1:21745493:G:C	9	3619	ENSG00000162551_13
chr1:21929910:C:A	9	3618	ENSG00000162551_13
chr1:21132070:A:G	9	3617	ENSG00000162551_13
chr1:21176003:G:A	9	3616	ENSG00000162551_13
chr1:21024430:C:T	9	3615	ENSG00000162551_13
chr1:21083096:G:A	9	3614	ENSG00000162551_13
chr1:21247388:C:T	9	3613	ENSG00000162551_13
chr1:21278948:G:A	9	3612	ENSG00000162551_13
chr1:21039959:T:A	9	3611	ENSG00000162551_13
chr1:21083854:T:C	9	3610	ENSG00000162551_13
chr1:21197537:C:T	9	3609	ENSG00000162551_13
chr1:21777646:A:C	9	3608	ENSG00000162551_13
chr1:21995941:G:A	9	3607	ENSG00000162551_13
chr1:21690752:T:C	9	3606	ENSG00000162551_13
chr1:22064910:G:C	9	3605	ENSG00000162551_13
chr1:21364783:T:G	9	3604	ENSG00000162551_13
chr1:21791924:G:A	9	3603	ENSG00000162551_13
chr1:21493833:C:T	9	3602	ENSG00000162551_13
chr1:21459683:A:G	9	3601	ENSG00000162551_13
chr1:21160280:TAAAC:T	9	3600	ENSG00000162551_13
chr1:21744186:G:A	9	3599	ENSG00000162551_13
chr1:21040976:T:A	9	3598	ENSG00000162551_13
chr1:21310074:C:T	9	3597	ENSG00000162551_13
chr1:21535356:G:A	9	3596	ENSG00000162551_13
chr1:21241233:G:A	9	3595	ENSG00000162551_13
chr1:21925289:G:A	9	3594	ENSG00000162551_13
chr1:21874342:C:G	9	3593	ENSG00000162551_13
chr1:21459560:G:A	9	3592	ENSG00000162551_13
chr1:21081215:G:A	9	3591	ENSG00000162551_13
chr1:21394070:G:A	9	3590	ENSG00000162551_13
chr1:21375869:T:C	9	3589	ENSG00000162551_13
chr1:22060437:G:C	9	3588	ENSG00000162551_13
chr1:21080471:TAAG:T	9	3587	ENSG00000162551_13
chr1:21519101:C:T	9	3586	ENSG00000162551_13
chr1:21471015:G:A	9	3585	ENSG00000162551_13
chr1:22069866:T:G	9	3584	ENSG00000162551_13
chr1:21395749:G:C	9	3583	ENSG00000162551_13
chr1:21713448:T:A	9	3582	ENSG00000162551_13
chr1:21621402:A:G	9	3581	ENSG00000162551_13
chr1:21456049:A:C	9	3580	ENSG00000162551_13
chr1:21121749:T:G	9	3579	ENSG00000162551_13
chr1:21774333:C:G	9	3578	ENSG00000162551_13
chr1:21361094:T:C	9	3577	ENSG00000162551_13
chr1:21027267:C:A	9	3576	ENSG00000162551_13
chr1:21872588:A:T	9	3575	ENSG00000162551_13
chr1:21380171:G:A	9	3574	ENSG00000162551_13
chr1:21610342:C:A	9	3573	ENSG00000162551_13
chr1:21504726:A:G	9	3572	ENSG00000162551_13
chr1:21786139:G:A	9	3571	ENSG00000162551_13
chr1:21638573:C:T	9	3570	ENSG00000162551_13
chr1:21403512:G:A	9	3569	ENSG00000162551_13
chr1:21705021:G:T	9	3568	ENSG00000162551_13
chr1:22062379:C:T	9	3567	ENSG00000162551_13
chr1:21985619:T:C	9	3566	ENSG00000162551_13
chr1:21385489:G:A	9	3565	ENSG00000162551_13
chr1:21985851:C:A	9	3564	ENSG00000162551_13
chr1:21877777:C:T	9	3563	ENSG00000162551_13
chr1:21689217:C:T	9	3562	ENSG00000162551_13
chr1:21605976:G:A	9	3561	ENSG00000162551_13
chr1:21755287:G:A	9	3560	ENSG00000162551_13
chr1:21467788:A:G	9	3559	ENSG00000162551_13
chr1:21390534:C:T	9	3558	ENSG00000162551_13
chr1:22030943:A:G	9	3557	ENSG00000162551_13
chr1:21021884:C:T	9	3556	ENSG00000162551_13
chr1:21913870:C:A	9	3555	ENSG00000162551_13
chr1:21150837:A:G	9	3554	ENSG00000162551_13
chr1:21204411:G:A	9	3553	ENSG00000162551_13
chr1:21208424:T:C	9	3552	ENSG00000162551_13
chr1:21759786:T:A	9	3551	ENSG00000162551_13
chr1:21620723:C:T	9	3550	ENSG00000162551_13
chr1:21125942:G:A	9	3549	ENSG00000162551_13
chr1:21429536:A:T	9	3548	ENSG00000162551_13
chr1:21737734:T:C	9	3547	ENSG00000162551_13
chr1:21394071:A:G	9	3546	ENSG00000162551_13
chr1:21317592:C:A	9	3545	ENSG00000162551_13
chr1:21965714:C:T	9	3544	ENSG00000162551_13
chr1:21994390:C:A	9	3543	ENSG00000162551_13
chr1:21320017:G:A	9	3542	ENSG00000162551_13
chr1:22059568:GA:G	9	3541	ENSG00000162551_13
chr1:22002413:G:T	9	3540	ENSG00000162551_13
chr1:22063579:G:T	9	3539	ENSG00000162551_13
chr1:21680767:ACT:A	9	3538	ENSG00000162551_13
chr1:21406371:A:AT	9	3537	ENSG00000162551_13
chr1:21906060:C:A	9	3536	ENSG00000162551_13
chr1:21983634:G:A	9	3535	ENSG00000162551_13
chr1:21449001:C:T	9	3534	ENSG00000162551_13
chr1:21301416:C:A	9	3533	ENSG00000162551_13
chr1:21873277:G:A	9	3532	ENSG00000162551_13
chr1:21145445:T:G	9	3531	ENSG00000162551_13
chr1:21979516:A:G	9	3530	ENSG00000162551_13
chr1:21966808:G:T	9	3529	ENSG00000162551_13
chr1:21796493:G:A	9	3528	ENSG00000162551_13
chr1:22070787:G:T	9	3527	ENSG00000162551_13
chr1:21850823:C:A	9	3526	ENSG00000162551_13
chr1:21546625:G:A	9	3525	ENSG00000162551_13
chr1:21126250:G:A	9	3524	ENSG00000162551_13
chr1:21836717:C:A	9	3523	ENSG00000162551_13
chr1:21919357:C:T	9	3522	ENSG00000162551_13
chr1:21432526:C:T	9	3521	ENSG00000162551_13
chr1:21126864:A:T	9	3520	ENSG00000162551_13
chr1:21765837:G:A	9	3519	ENSG00000162551_13
chr1:21854990:T:C	9	3518	ENSG00000162551_13
chr1:21843433:G:A	9	3517	ENSG00000162551_13
chr1:21882341:G:A	9	3516	ENSG00000162551_13
chr1:21393045:C:G	9	3515	ENSG00000162551_13
chr1:21799836:T:G	9	3514	ENSG00000162551_13
chr1:21729362:T:C	9	3513	ENSG00000162551_13
chr1:21757652:T:C	9	3512	ENSG00000162551_13
chr1:21821758:G:A	9	3511	ENSG00000162551_13
chr1:22039133:C:T	9	3510	ENSG00000162551_13
chr1:21984747:G:C	9	3509	ENSG00000162551_13
chr1:21380177:GCCA:G	9	3508	ENSG00000162551_13
chr1:21893318:A:G	9	3507	ENSG00000162551_13
chr1:22069150:T:C	9	3506	ENSG00000162551_13
chr1:21350869:C:T	9	3505	ENSG00000162551_13
chr1:21818687:T:G	9	3504	ENSG00000162551_13
chr1:22028965:A:G	9	3503	ENSG00000162551_13
chr1:22064769:G:C	9	3502	ENSG00000162551_13
chr1:21925308:T:C	9	3501	ENSG00000162551_13
chr1:22070110:A:G	9	3500	ENSG00000162551_13
chr1:22044887:A:G	9	3499	ENSG00000162551_13
chr1:22040987:G:A	9	3498	ENSG00000162551_13
chr1:21750722:C:A	9	3497	ENSG00000162551_13
chr1:21983646:T:G	9	3496	ENSG00000162551_13
chr1:21023404:G:A	9	3495	ENSG00000162551_13
chr1:21837477:C:T	9	3494	ENSG00000162551_13
chr1:21803099:T:C	9	3493	ENSG00000162551_13
chr1:21317626:G:A	9	3492	ENSG00000162551_13
chr1:21820190:T:C	9	3491	ENSG00000162551_13
chr1:21061006:C:T	9	3490	ENSG00000162551_13
chr1:21358515:C:T	9	3489	ENSG00000162551_13
chr1:21017575:C:G	9	3488	ENSG00000162551_13
chr1:21763950:G:C	9	3487	ENSG00000162551_13
chr1:21110755:C:G	9	3486	ENSG00000162551_13
chr1:22038461:C:A	9	3485	ENSG00000162551_13
chr1:21042904:A:G	9	3484	ENSG00000162551_13
chr1:21534493:A:G	9	3483	ENSG00000162551_13
chr1:21566175:G:A	9	3482	ENSG00000162551_13
chr1:21916958:T:C	9	3481	ENSG00000162551_13
chr1:21247362:G:A	9	3480	ENSG00000162551_13
chr1:21246110:T:A	9	3479	ENSG00000162551_13
chr1:21695346:G:T	9	3478	ENSG00000162551_13
chr1:21084074:G:T	9	3477	ENSG00000162551_13
chr1:22017534:T:C	9	3476	ENSG00000162551_13
chr1:21842693:A:G	9	3475	ENSG00000162551_13
chr1:22054412:C:T	9	3474	ENSG00000162551_13
chr1:22034284:A:G	9	3473	ENSG00000162551_13
chr1:21177787:G:A	9	3472	ENSG00000162551_13
chr1:21249611:G:A	9	3471	ENSG00000162551_13
chr1:21252364:C:T	9	3470	ENSG00000162551_13
chr1:21275255:C:T	9	3469	ENSG00000162551_13
chr1:21396239:G:C	9	3468	ENSG00000162551_13
chr1:21209861:A:G	9	3467	ENSG00000162551_13
chr1:21149703:A:G	9	3466	ENSG00000162551_13
chr1:21766676:T:C	9	3465	ENSG00000162551_13
chr1:21438935:A:G	9	3464	ENSG00000162551_13
chr1:21067640:C:A	9	3463	ENSG00000162551_13
chr1:21324832:G:A	9	3462	ENSG00000162551_13
chr1:21020712:T:G	9	3461	ENSG00000162551_13
chr1:21758559:C:T	9	3460	ENSG00000162551_13
chr1:21080602:G:A	9	3459	ENSG00000162551_13
chr1:21751204:A:T	9	3458	ENSG00000162551_13
chr1:22028563:G:A	9	3457	ENSG00000162551_13
chr1:21197850:TTTAG:T	9	3456	ENSG00000162551_13
chr1:21200485:A:C	9	3455	ENSG00000162551_13
chr1:21071282:T:C	9	3454	ENSG00000162551_13
chr1:21831664:A:G	9	3453	ENSG00000162551_13
chr1:21303787:T:C	9	3452	ENSG00000162551_13
chr1:21675485:G:GT	9	3451	ENSG00000162551_13
chr1:21507918:CATAA:C	9	3450	ENSG00000162551_13
chr1:21530574:G:A	9	3449	ENSG00000162551_13
chr1:21014049:A:G	9	3448	ENSG00000162551_13
chr1:21745418:T:TA	9	3447	ENSG00000162551_13
chr1:21973621:C:T	9	3446	ENSG00000162551_13
chr1:21745831:T:C	9	3445	ENSG00000162551_13
chr1:21953395:T:C	9	3444	ENSG00000162551_13
chr1:21028049:T:C	9	3443	ENSG00000162551_13
chr1:21975129:G:A	9	3442	ENSG00000162551_13
chr1:21939837:C:G	9	3441	ENSG00000162551_13
chr1:21984544:A:G	9	3440	ENSG00000162551_13
chr1:22077646:C:G	9	3439	ENSG00000162551_13
chr1:21584852:C:T	9	3438	ENSG00000162551_13
chr1:21250709:C:T	9	3437	ENSG00000162551_13
chr1:21570636:T:C	9	3436	ENSG00000162551_13
chr1:21177152:C:A	9	3435	ENSG00000162551_13
chr1:21571925:T:C	9	3434	ENSG00000162551_13
chr1:21383312:G:C	9	3433	ENSG00000162551_13
chr1:21475881:C:T	9	3432	ENSG00000162551_13
chr1:21602724:C:A	9	3431	ENSG00000162551_13
chr1:21847497:A:G	9	3430	ENSG00000162551_13
chr1:21323475:T:G	9	3429	ENSG00000162551_13
chr1:21629706:C:A	9	3428	ENSG00000162551_13
chr1:21847269:G:A	9	3427	ENSG00000162551_13
chr1:21950691:T:C	9	3426	ENSG00000162551_13
chr1:21775667:T:C	9	3425	ENSG00000162551_13
chr1:22007718:A:C	9	3424	ENSG00000162551_13
chr1:21235747:A:G	9	3423	ENSG00000162551_13
chr1:21963936:C:T	9	3422	ENSG00000162551_13
chr1:21313892:C:T	9	3421	ENSG00000162551_13
chr1:21807975:A:T	9	3420	ENSG00000162551_13
chr1:21856983:A:G	9	3419	ENSG00000162551_13
chr1:21426636:C:A	9	3418	ENSG00000162551_13
chr1:21488838:C:G	9	3417	ENSG00000162551_13
chr1:21404635:G:A	9	3416	ENSG00000162551_13
chr1:22071106:C:T	9	3415	ENSG00000162551_13
chr1:21470262:A:G	9	3414	ENSG00000162551_13
chr1:21958644:A:G	9	3413	ENSG00000162551_13
chr1:21981960:C:T	9	3412	ENSG00000162551_13
chr1:22059011:GA:G	9	3411	ENSG00000162551_13
chr1:21566127:G:C	9	3410	ENSG00000162551_13
chr1:21477175:G:T	9	3409	ENSG00000162551_13
chr1:21315446:G:A	9	3408	ENSG00000162551_13
chr1:21502759:A:G	9	3407	ENSG00000162551_13
chr1:21364020:C:A	9	3406	ENSG00000162551_13
chr1:21028132:G:A	9	3405	ENSG00000162551_13
chr1:21720719:C:T	9	3404	ENSG00000162551_13
chr1:21380472:C:A	9	3403	ENSG00000162551_13
chr1:21697401:T:C	9	3402	ENSG00000162551_13
chr1:21345480:G:A	9	3401	ENSG00000162551_13
chr1:21689194:G:C	9	3400	ENSG00000162551_13
chr1:21553503:G:A	9	3399	ENSG00000162551_13
chr1:21253528:C:T	9	3398	ENSG00000162551_13
chr1:21634645:G:A	9	3397	ENSG00000162551_13
chr1:21341369:A:C	9	3396	ENSG00000162551_13
chr1:21644672:G:A	9	3395	ENSG00000162551_13
chr1:22035551:A:G	9	3394	ENSG00000162551_13
chr1:21277894:C:G	9	3393	ENSG00000162551_13
chr1:21739600:C:T	9	3392	ENSG00000162551_13
chr1:21842960:G:A	9	3391	ENSG00000162551_13
chr1:21669081:C:T	9	3390	ENSG00000162551_13
chr1:22002424:C:T	9	3389	ENSG00000162551_13
chr1:21582669:C:T	9	3388	ENSG00000162551_13
chr1:21787748:A:G	9	3387	ENSG00000162551_13
chr1:21984181:C:T	9	3386	ENSG00000162551_13
chr1:21273306:T:C	9	3385	ENSG00000162551_13
chr1:22015721:A:T	9	3384	ENSG00000162551_13
chr1:21173250:G:A	9	3383	ENSG00000162551_13
chr1:21267448:G:C	9	3382	ENSG00000162551_13
chr1:21818968:C:T	9	3381	ENSG00000162551_13
chr1:21257635:G:A	9	3380	ENSG00000162551_13
chr1:21663162:G:T	9	3379	ENSG00000162551_13
chr1:21383300:G:A	9	3378	ENSG00000162551_13
chr1:21163944:G:C	9	3377	ENSG00000162551_13
chr1:21473312:A:G	9	3376	ENSG00000162551_13
chr1:21437636:A:G	9	3375	ENSG00000162551_13
chr1:21446565:T:A	9	3374	ENSG00000162551_13
chr1:21408437:TG:T	9	3373	ENSG00000162551_13
chr1:21432026:G:T	9	3372	ENSG00000162551_13
chr1:21256206:G:C	9	3371	ENSG00000162551_13
chr1:21959317:A:G	9	3370	ENSG00000162551_13
chr1:21942199:C:G	9	3369	ENSG00000162551_13
chr1:21416273:C:T	9	3368	ENSG00000162551_13
chr1:21582099:T:C	9	3367	ENSG00000162551_13
chr1:21952595:A:G	9	3366	ENSG00000162551_13
chr1:21713968:T:C	9	3365	ENSG00000162551_13
chr1:21504468:T:A	9	3364	ENSG00000162551_13
chr1:21563971:A:G	9	3363	ENSG00000162551_13
chr1:21714908:C:T	9	3362	ENSG00000162551_13
chr1:21365284:T:C	9	3361	ENSG00000162551_13
chr1:21987237:A:G	9	3360	ENSG00000162551_13
chr1:21889033:C:A	9	3359	ENSG00000162551_13
chr1:21132104:C:T	9	3358	ENSG00000162551_13
chr1:21566044:G:A	9	3357	ENSG00000162551_13
chr1:21607095:G:A	9	3356	ENSG00000162551_13
chr1:21809934:G:A	9	3355	ENSG00000162551_13
chr1:21849969:C:T	9	3354	ENSG00000162551_13
chr1:21672325:C:T	9	3353	ENSG00000162551_13
chr1:21290545:C:G	9	3352	ENSG00000162551_13
chr1:21333465:G:A	9	3351	ENSG00000162551_13
chr1:21422302:C:A	9	3350	ENSG00000162551_13
chr1:21408523:T:G	9	3349	ENSG00000162551_13
chr1:21871104:G:T	9	3348	ENSG00000162551_13
chr1:21968410:T:G	9	3347	ENSG00000162551_13
chr1:21621996:C:T	9	3346	ENSG00000162551_13
chr1:21075558:G:C	9	3345	ENSG00000162551_13
chr1:21655621:TTAC:T	9	3344	ENSG00000162551_13
chr1:21418190:G:A	9	3343	ENSG00000162551_13
chr1:21842352:A:T	9	3342	ENSG00000162551_13
chr1:21240360:A:C	9	3341	ENSG00000162551_13
chr1:21694493:C:A	9	3340	ENSG00000162551_13
chr1:21663402:C:T	9	3339	ENSG00000162551_13
chr1:21438654:A:C	9	3338	ENSG00000162551_13
chr1:22029397:A:G	9	3337	ENSG00000162551_13
chr1:21328646:C:T	9	3336	ENSG00000162551_13
chr1:21116725:G:C	9	3335	ENSG00000162551_13
chr1:21420949:C:T	9	3334	ENSG00000162551_13
chr1:21434579:T:C	9	3333	ENSG00000162551_13
chr1:22056449:G:A	9	3332	ENSG00000162551_13
chr1:21979298:G:T	9	3331	ENSG00000162551_13
chr1:21988095:C:G	9	3330	ENSG00000162551_13
chr1:21968440:G:A	9	3329	ENSG00000162551_13
chr1:21284533:G:A	9	3328	ENSG00000162551_13
chr1:21119119:T:C	9	3327	ENSG00000162551_13
chr1:21808676:C:T	9	3326	ENSG00000162551_13
chr1:21792867:T:C	9	3325	ENSG00000162551_13
chr1:21662939:C:G	9	3324	ENSG00000162551_13
chr1:22019905:G:A	9	3323	ENSG00000162551_13
chr1:21384462:G:A	9	3322	ENSG00000162551_13
chr1:21702754:C:G	9	3321	ENSG00000162551_13
chr1:21850760:C:T	9	3320	ENSG00000162551_13
chr1:21123519:T:A	9	3319	ENSG00000162551_13
chr1:21382656:G:C	9	3318	ENSG00000162551_13
chr1:21873213:C:T	9	3317	ENSG00000162551_13
chr1:21555562:G:A	9	3316	ENSG00000162551_13
chr1:21440584:G:A	9	3315	ENSG00000162551_13
chr1:21688252:T:C	9	3314	ENSG00000162551_13
chr1:21822324:G:A	9	3313	ENSG00000162551_13
chr1:21925114:C:T	9	3312	ENSG00000162551_13
chr1:21670705:C:T	9	3311	ENSG00000162551_13
chr1:22015939:C:A	9	3310	ENSG00000162551_13
chr1:21532706:G:A	9	3309	ENSG00000162551_13
chr1:22054279:G:A	9	3308	ENSG00000162551_13
chr1:22008241:C:G	9	3307	ENSG00000162551_13
chr1:21843925:T:C	9	3306	ENSG00000162551_13
chr1:21055640:T:G	9	3305	ENSG00000162551_13
chr1:21283310:G:A	9	3304	ENSG00000162551_13
chr1:21158760:C:A	9	3303	ENSG00000162551_13
chr1:21051545:T:C	9	3302	ENSG00000162551_13
chr1:21542230:G:GC	9	3301	ENSG00000162551_13
chr1:21694879:C:G	9	3300	ENSG00000162551_13
chr1:21761895:G:A	9	3299	ENSG00000162551_13
chr1:21151998:T:C	9	3298	ENSG00000162551_13
chr1:21387239:C:T	9	3297	ENSG00000162551_13
chr1:21988745:C:G	9	3296	ENSG00000162551_13
chr1:21229083:C:T	9	3295	ENSG00000162551_13
chr1:21407598:A:G	9	3294	ENSG00000162551_13
chr1:21737571:C:T	9	3293	ENSG00000162551_13
chr1:21902073:G:A	9	3292	ENSG00000162551_13
chr1:21594700:G:A	9	3291	ENSG00000162551_13
chr1:21940555:T:A	9	3290	ENSG00000162551_13
chr1:21825393:C:T	9	3289	ENSG00000162551_13
chr1:21799906:C:T	9	3288	ENSG00000162551_13
chr1:21319523:G:A	9	3287	ENSG00000162551_13
chr1:21020808:A:G	9	3286	ENSG00000162551_13
chr1:21358204:G:A	9	3285	ENSG00000162551_13
chr1:21744967:G:A	9	3284	ENSG00000162551_13
chr1:21885853:T:C	9	3283	ENSG00000162551_13
chr1:21589628:A:G	9	3282	ENSG00000162551_13
chr1:21979700:T:C	9	3281	ENSG00000162551_13
chr1:21928155:T:G	9	3280	ENSG00000162551_13
chr1:21437476:C:G	9	3279	ENSG00000162551_13
chr1:21080774:C:T	9	3278	ENSG00000162551_13
chr1:21631173:C:T	9	3277	ENSG00000162551_13
chr1:21504591:G:A	9	3276	ENSG00000162551_13
chr1:21050033:C:T	9	3275	ENSG00000162551_13
chr1:22033490:C:T	9	3274	ENSG00000162551_13
chr1:21094519:A:G	9	3273	ENSG00000162551_13
chr1:21858680:C:T	9	3272	ENSG00000162551_13
chr1:21123945:T:C	9	3271	ENSG00000162551_13
chr1:21869761:C:T	9	3270	ENSG00000162551_13
chr1:21880086:G:A	9	3269	ENSG00000162551_13
chr1:21769346:C:T	9	3268	ENSG00000162551_13
chr1:21666142:T:C	9	3267	ENSG00000162551_13
chr1:21935426:C:A	9	3266	ENSG00000162551_13
chr1:22019929:C:A	9	3265	ENSG00000162551_13
chr1:22050856:A:G	9	3264	ENSG00000162551_13
chr1:22067076:C:T	9	3263	ENSG00000162551_13
chr1:21955320:C:G	9	3262	ENSG00000162551_13
chr1:21123977:A:G	9	3261	ENSG00000162551_13
chr1:21738832:G:A	9	3260	ENSG00000162551_13
chr1:21148938:G:A	9	3259	ENSG00000162551_13
chr1:21020937:C:CA	9	3258	ENSG00000162551_13
chr1:21769882:A:C	9	3257	ENSG00000162551_13
chr1:21771353:G:A	9	3256	ENSG00000162551_13
chr1:21749332:G:C	9	3255	ENSG00000162551_13
chr1:21126344:A:G	9	3254	ENSG00000162551_13
chr1:21331647:C:T	9	3253	ENSG00000162551_13
chr1:21399054:C:T	9	3252	ENSG00000162551_13
chr1:21576287:GTGGA:G	9	3251	ENSG00000162551_13
chr1:22053176:C:G	9	3250	ENSG00000162551_13
chr1:21927214:GATGGGGAAAGAGGCCAA:G	9	3249	ENSG00000162551_13
chr1:21121442:G:A	9	3248	ENSG00000162551_13
chr1:21811512:T:C	9	3247	ENSG00000162551_13
chr1:21795563:C:A	9	3246	ENSG00000162551_13
chr1:21200355:C:A	9	3245	ENSG00000162551_13
chr1:22029331:CTTTCTT:C	9	3244	ENSG00000162551_13
chr1:21538953:C:T	9	3243	ENSG00000162551_13
chr1:22007461:C:T	9	3242	ENSG00000162551_13
chr1:21020722:T:C	9	3241	ENSG00000162551_13
chr1:22077685:A:T	9	3240	ENSG00000162551_13
chr1:21373011:C:A	9	3239	ENSG00000162551_13
chr1:21883954:G:A	9	3238	ENSG00000162551_13
chr1:21410821:AT:A	9	3237	ENSG00000162551_13
chr1:22046192:A:C	9	3236	ENSG00000162551_13
chr1:21779023:C:T	9	3235	ENSG00000162551_13
chr1:21241815:G:GTACT	9	3234	ENSG00000162551_13
chr1:21196217:T:A	9	3233	ENSG00000162551_13
chr1:21218571:G:A	9	3232	ENSG00000162551_13
chr1:21737568:A:T	9	3231	ENSG00000162551_13
chr1:21842729:C:T	9	3230	ENSG00000162551_13
chr1:21549999:C:T	9	3229	ENSG00000162551_13
chr1:21018269:C:T	9	3228	ENSG00000162551_13
chr1:21979158:T:C	9	3227	ENSG00000162551_13
chr1:22016350:C:T	9	3226	ENSG00000162551_13
chr1:21316669:G:A	9	3225	ENSG00000162551_13
chr1:21713996:T:G	9	3224	ENSG00000162551_13
chr1:21548088:G:A	9	3223	ENSG00000162551_13
chr1:21400101:C:T	9	3222	ENSG00000162551_13
chr1:21592809:C:T	9	3221	ENSG00000162551_13
chr1:21868812:G:A	9	3220	ENSG00000162551_13
chr1:21431019:C:T	9	3219	ENSG00000162551_13
chr1:21530245:T:C	9	3218	ENSG00000162551_13
chr1:21234012:G:T	9	3217	ENSG00000162551_13
chr1:21491743:G:A	9	3216	ENSG00000162551_13
chr1:22065107:A:G	9	3215	ENSG00000162551_13
chr1:21178901:A:G	9	3214	ENSG00000162551_13
chr1:21970468:T:C	9	3213	ENSG00000162551_13
chr1:21773018:A:G	9	3212	ENSG00000162551_13
chr1:21510050:G:A	9	3211	ENSG00000162551_13
chr1:21737575:A:T	9	3210	ENSG00000162551_13
chr1:21286723:G:A	9	3209	ENSG00000162551_13
chr1:21659502:C:T	9	3208	ENSG00000162551_13
chr1:21551069:C:A	9	3207	ENSG00000162551_13
chr1:21398417:C:T	9	3206	ENSG00000162551_13
chr1:21271884:C:T	9	3205	ENSG00000162551_13
chr1:21772430:C:T	9	3204	ENSG00000162551_13
chr1:21582122:C:T	9	3203	ENSG00000162551_13
chr1:21488681:G:A	9	3202	ENSG00000162551_13
chr1:21979558:T:C	9	3201	ENSG00000162551_13
chr1:21694074:T:C	9	3200	ENSG00000162551_13
chr1:21076848:A:G	9	3199	ENSG00000162551_13
chr1:21399704:C:T	9	3198	ENSG00000162551_13
chr1:21030425:T:A	9	3197	ENSG00000162551_13
chr1:21415701:G:C	9	3196	ENSG00000162551_13
chr1:21679855:G:A	9	3195	ENSG00000162551_13
chr1:21725583:C:G	9	3194	ENSG00000162551_13
chr1:21606716:T:C	9	3193	ENSG00000162551_13
chr1:22076614:T:C	9	3192	ENSG00000162551_13
chr1:21570644:G:C	9	3191	ENSG00000162551_13
chr1:21992347:C:T	9	3190	ENSG00000162551_13
chr1:21426489:G:A	9	3189	ENSG00000162551_13
chr1:21578514:G:A	9	3188	ENSG00000162551_13
chr1:21779221:T:C	9	3187	ENSG00000162551_13
chr1:21941415:A:G	9	3186	ENSG00000162551_13
chr1:21956331:C:A	9	3185	ENSG00000162551_13
chr1:21060170:T:TA	9	3184	ENSG00000162551_13
chr1:21852543:G:A	9	3183	ENSG00000162551_13
chr1:21550772:G:C	9	3182	ENSG00000162551_13
chr1:21328527:C:T	9	3181	ENSG00000162551_13
chr1:21016261:A:G	9	3180	ENSG00000162551_13
chr1:21458736:G:A	9	3179	ENSG00000162551_13
chr1:21543958:C:T	9	3178	ENSG00000162551_13
chr1:21877296:T:C	9	3177	ENSG00000162551_13
chr1:21958166:T:C	9	3176	ENSG00000162551_13
chr1:21051346:A:G	9	3175	ENSG00000162551_13
chr1:21013234:G:A	9	3174	ENSG00000162551_13
chr1:22001786:C:T	9	3173	ENSG00000162551_13
chr1:21471756:C:G	9	3172	ENSG00000162551_13
chr1:21365910:G:A	9	3171	ENSG00000162551_13
chr1:21318011:C:T	9	3170	ENSG00000162551_13
chr1:21799756:CGT:C	9	3169	ENSG00000162551_13
chr1:21719547:G:C	9	3168	ENSG00000162551_13
chr1:21893969:G:A	9	3167	ENSG00000162551_13
chr1:21569628:C:T	9	3166	ENSG00000162551_13
chr1:21994613:T:G	9	3165	ENSG00000162551_13
chr1:21951166:T:G	9	3164	ENSG00000162551_13
chr1:21772511:T:C	9	3163	ENSG00000162551_13
chr1:21986610:C:G	9	3162	ENSG00000162551_13
chr1:21999489:G:C	9	3161	ENSG00000162551_13
chr1:22036376:G:A	9	3160	ENSG00000162551_13
chr1:21982490:T:C	9	3159	ENSG00000162551_13
chr1:21389689:T:G	9	3158	ENSG00000162551_13
chr1:21982314:A:G	9	3157	ENSG00000162551_13
chr1:22064323:GCT:G	9	3156	ENSG00000162551_13
chr1:21471698:G:A	9	3155	ENSG00000162551_13
chr1:22004221:G:A	9	3154	ENSG00000162551_13
chr1:21929439:G:A	9	3153	ENSG00000162551_13
chr1:21477174:C:T	9	3152	ENSG00000162551_13
chr1:21712161:C:A	9	3151	ENSG00000162551_13
chr1:21970621:A:G	9	3150	ENSG00000162551_13
chr1:21754518:T:C	9	3149	ENSG00000162551_13
chr1:21713207:T:TA	9	3148	ENSG00000162551_13
chr1:21507852:T:C	9	3147	ENSG00000162551_13
chr1:21582031:C:T	9	3146	ENSG00000162551_13
chr1:21165032:C:T	9	3145	ENSG00000162551_13
chr1:21767902:A:G	9	3144	ENSG00000162551_13
chr1:21828591:C:A	9	3143	ENSG00000162551_13
chr1:21753584:T:G	9	3142	ENSG00000162551_13
chr1:21754908:A:G	9	3141	ENSG00000162551_13
chr1:21833647:T:C	9	3140	ENSG00000162551_13
chr1:21199017:CT:C	9	3139	ENSG00000162551_13
chr1:21569714:T:C	9	3138	ENSG00000162551_13
chr1:21800190:T:C	9	3137	ENSG00000162551_13
chr1:22044569:T:A	9	3136	ENSG00000162551_13
chr1:22027781:G:C	9	3135	ENSG00000162551_13
chr1:21985638:T:A	9	3134	ENSG00000162551_13
chr1:21407969:T:A	9	3133	ENSG00000162551_13
chr1:21891779:G:T	9	3132	ENSG00000162551_13
chr1:21134874:G:GT	9	3131	ENSG00000162551_13
chr1:21221575:A:G	9	3130	ENSG00000162551_13
chr1:21461833:T:C	9	3129	ENSG00000162551_13
chr1:21965738:C:T	9	3128	ENSG00000162551_13
chr1:21143086:T:C	9	3127	ENSG00000162551_13
chr1:21981667:C:T	9	3126	ENSG00000162551_13
chr1:22064174:G:A	9	3125	ENSG00000162551_13
chr1:21027251:G:A	9	3124	ENSG00000162551_13
chr1:21733774:T:C	9	3123	ENSG00000162551_13
chr1:21322526:C:G	9	3122	ENSG00000162551_13
chr1:21855402:C:T	9	3121	ENSG00000162551_13
chr1:21719671:T:C	9	3120	ENSG00000162551_13
chr1:21701618:C:A	9	3119	ENSG00000162551_13
chr1:22013066:T:G	9	3118	ENSG00000162551_13
chr1:21158363:G:A	9	3117	ENSG00000162551_13
chr1:21700351:C:T	9	3116	ENSG00000162551_13
chr1:21049890:T:C	9	3115	ENSG00000162551_13
chr1:21983445:T:C	9	3114	ENSG00000162551_13
chr1:21114982:G:A	9	3113	ENSG00000162551_13
chr1:21992978:A:G	9	3112	ENSG00000162551_13
chr1:21885721:A:G	9	3111	ENSG00000162551_13
chr1:21658476:G:A	9	3110	ENSG00000162551_13
chr1:21794306:A:C	9	3109	ENSG00000162551_13
chr1:21097950:A:C	9	3108	ENSG00000162551_13
chr1:21364139:T:C	9	3107	ENSG00000162551_13
chr1:21505760:A:G	9	3106	ENSG00000162551_13
chr1:21184965:G:A	9	3105	ENSG00000162551_13
chr1:21428086:G:A	9	3104	ENSG00000162551_13
chr1:21594894:A:C	9	3103	ENSG00000162551_13
chr1:21571726:G:A	9	3102	ENSG00000162551_13
chr1:21907576:A:G	9	3101	ENSG00000162551_13
chr1:21705018:G:A	9	3100	ENSG00000162551_13
chr1:21315442:C:T	9	3099	ENSG00000162551_13
chr1:21221435:G:T	9	3098	ENSG00000162551_13
chr1:21865893:C:T	9	3097	ENSG00000162551_13
chr1:21935051:C:A	9	3096	ENSG00000162551_13
chr1:21389563:C:G	9	3095	ENSG00000162551_13
chr1:21320730:G:A	9	3094	ENSG00000162551_13
chr1:21486650:C:A	9	3093	ENSG00000162551_13
chr1:21964130:C:T	9	3092	ENSG00000162551_13
chr1:21685715:C:T	9	3091	ENSG00000162551_13
chr1:21449411:A:T	9	3090	ENSG00000162551_13
chr1:21528408:T:C	9	3089	ENSG00000162551_13
chr1:22032254:T:C	9	3088	ENSG00000162551_13
chr1:21767541:T:C	9	3087	ENSG00000162551_13
chr1:21855230:G:C	9	3086	ENSG00000162551_13
chr1:21070486:T:C	9	3085	ENSG00000162551_13
chr1:21405953:G:A	9	3084	ENSG00000162551_13
chr1:21783514:G:A	9	3083	ENSG00000162551_13
chr1:21983769:G:C	9	3082	ENSG00000162551_13
chr1:22066956:A:G	9	3081	ENSG00000162551_13
chr1:21761108:GA:G	9	3080	ENSG00000162551_13
chr1:21751917:C:G	9	3079	ENSG00000162551_13
chr1:21731742:G:A	9	3078	ENSG00000162551_13
chr1:21328988:C:G	9	3077	ENSG00000162551_13
chr1:21983213:A:G	9	3076	ENSG00000162551_13
chr1:21772046:G:C	9	3075	ENSG00000162551_13
chr1:21754740:G:A	9	3074	ENSG00000162551_13
chr1:21358543:G:A	9	3073	ENSG00000162551_13
chr1:21487309:A:T	9	3072	ENSG00000162551_13
chr1:21754194:C:G	9	3071	ENSG00000162551_13
chr1:21952677:TCA:T	9	3070	ENSG00000162551_13
chr1:21978682:A:G	9	3069	ENSG00000162551_13
chr1:21500037:C:T	9	3068	ENSG00000162551_13
chr1:21971515:C:T	9	3067	ENSG00000162551_13
chr1:21506131:C:T	9	3066	ENSG00000162551_13
chr1:21491680:G:A	9	3065	ENSG00000162551_13
chr1:21783221:G:A	9	3064	ENSG00000162551_13
chr1:21612543:C:T	9	3063	ENSG00000162551_13
chr1:21690294:A:G	9	3062	ENSG00000162551_13
chr1:21318501:A:G	9	3061	ENSG00000162551_13
chr1:21526468:T:C	9	3060	ENSG00000162551_13
chr1:21471877:G:T	9	3059	ENSG00000162551_13
chr1:21564870:C:T	9	3058	ENSG00000162551_13
chr1:21483174:C:G	9	3057	ENSG00000162551_13
chr1:22008026:C:G	9	3056	ENSG00000162551_13
chr1:22026805:A:G	9	3055	ENSG00000162551_13
chr1:22026643:G:A	9	3054	ENSG00000162551_13
chr1:21138661:T:C	9	3053	ENSG00000162551_13
chr1:21762727:G:A	9	3052	ENSG00000162551_13
chr1:21176531:G:A	9	3051	ENSG00000162551_13
chr1:22024440:T:C	9	3050	ENSG00000162551_13
chr1:21634317:C:A	9	3049	ENSG00000162551_13
chr1:22044963:G:C	9	3048	ENSG00000162551_13
chr1:21741709:G:A	9	3047	ENSG00000162551_13
chr1:21176463:G:T	9	3046	ENSG00000162551_13
chr1:21679938:C:T	9	3045	ENSG00000162551_13
chr1:21448334:T:A	9	3044	ENSG00000162551_13
chr1:21854867:G:C	9	3043	ENSG00000162551_13
chr1:21497980:A:G	9	3042	ENSG00000162551_13
chr1:21332071:G:A	9	3041	ENSG00000162551_13
chr1:21863949:G:A	9	3040	ENSG00000162551_13
chr1:21040542:G:A	9	3039	ENSG00000162551_13
chr1:21826152:G:A	9	3038	ENSG00000162551_13
chr1:22074499:A:G	9	3037	ENSG00000162551_13
chr1:21051084:TCCTA:T	9	3036	ENSG00000162551_13
chr1:22053816:C:T	9	3035	ENSG00000162551_13
chr1:21550464:T:C	9	3034	ENSG00000162551_13
chr1:22059571:T:G	9	3033	ENSG00000162551_13
chr1:21615306:C:G	9	3032	ENSG00000162551_13
chr1:21168142:G:A	9	3031	ENSG00000162551_13
chr1:21252841:G:A	9	3030	ENSG00000162551_13
chr1:21138759:C:T	9	3029	ENSG00000162551_13
chr1:21027193:A:T	9	3028	ENSG00000162551_13
chr1:21906059:C:A	9	3027	ENSG00000162551_13
chr1:21961448:G:A	9	3026	ENSG00000162551_13
chr1:21071626:A:G	9	3025	ENSG00000162551_13
chr1:21173358:G:A	9	3024	ENSG00000162551_13
chr1:21790720:C:T	9	3023	ENSG00000162551_13
chr1:21585968:C:T	9	3022	ENSG00000162551_13
chr1:21875838:AC:A	9	3021	ENSG00000162551_13
chr1:21432012:C:T	9	3020	ENSG00000162551_13
chr1:21488832:G:T	9	3019	ENSG00000162551_13
chr1:22069143:C:A	9	3018	ENSG00000162551_13
chr1:22074143:G:T	9	3017	ENSG00000162551_13
chr1:21887878:T:C	9	3016	ENSG00000162551_13
chr1:21953922:G:A	9	3015	ENSG00000162551_13
chr1:21549651:G:A	9	3014	ENSG00000162551_13
chr1:21104880:T:TA	9	3013	ENSG00000162551_13
chr1:21313132:C:A	9	3012	ENSG00000162551_13
chr1:21982944:C:T	9	3011	ENSG00000162551_13
chr1:21354414:G:A	9	3010	ENSG00000162551_13
chr1:21517051:A:G	9	3009	ENSG00000162551_13
chr1:21806937:C:G	9	3008	ENSG00000162551_13
chr1:21830452:C:T	9	3007	ENSG00000162551_13
chr1:21139102:T:C	9	3006	ENSG00000162551_13
chr1:21565773:G:A	9	3005	ENSG00000162551_13
chr1:21755857:A:C	9	3004	ENSG00000162551_13
chr1:21984947:A:C	9	3003	ENSG00000162551_13
chr1:21851262:C:T	9	3002	ENSG00000162551_13
chr1:21459183:G:C	9	3001	ENSG00000162551_13
chr1:21976685:G:C	9	3000	ENSG00000162551_13
chr1:21446194:G:T	9	2999	ENSG00000162551_13
chr1:21477171:A:G	9	2998	ENSG00000162551_13
chr1:22000905:T:C	9	2997	ENSG00000162551_13
chr1:21501436:A:G	9	2996	ENSG00000162551_13
chr1:21740233:G:A	9	2995	ENSG00000162551_13
chr1:22060378:A:T	9	2994	ENSG00000162551_13
chr1:21890615:G:A	9	2993	ENSG00000162551_13
chr1:21587204:C:T	9	2992	ENSG00000162551_13
chr1:21868259:G:A	9	2991	ENSG00000162551_13
chr1:21535815:G:T	9	2990	ENSG00000162551_13
chr1:21847184:T:C	9	2989	ENSG00000162551_13
chr1:21463581:C:G	9	2988	ENSG00000162551_13
chr1:21377746:C:T	9	2987	ENSG00000162551_13
chr1:21980240:G:A	9	2986	ENSG00000162551_13
chr1:21571626:C:T	9	2985	ENSG00000162551_13
chr1:21944195:T:C	9	2984	ENSG00000162551_13
chr1:21783303:C:T	9	2983	ENSG00000162551_13
chr1:21868227:C:A	9	2982	ENSG00000162551_13
chr1:21781474:T:C	9	2981	ENSG00000162551_13
chr1:21982827:G:A	9	2980	ENSG00000162551_13
chr1:21336668:C:T	9	2979	ENSG00000162551_13
chr1:21688056:G:T	9	2978	ENSG00000162551_13
chr1:21098803:A:G	9	2977	ENSG00000162551_13
chr1:21683557:T:A	9	2976	ENSG00000162551_13
chr1:21963427:A:C	9	2975	ENSG00000162551_13
chr1:21889929:G:A	9	2974	ENSG00000162551_13
chr1:21181728:G:A	9	2973	ENSG00000162551_13
chr1:21196680:C:T	9	2972	ENSG00000162551_13
chr1:21174080:G:T	9	2971	ENSG00000162551_13
chr1:21995057:G:A	9	2970	ENSG00000162551_13
chr1:21278547:T:C	9	2969	ENSG00000162551_13
chr1:22060884:A:T	9	2968	ENSG00000162551_13
chr1:21603162:C:T	9	2967	ENSG00000162551_13
chr1:21847243:C:T	9	2966	ENSG00000162551_13
chr1:21401754:G:A	9	2965	ENSG00000162551_13
chr1:21361523:T:TCCA	9	2964	ENSG00000162551_13
chr1:21325931:G:A	9	2963	ENSG00000162551_13
chr1:21785485:T:C	9	2962	ENSG00000162551_13
chr1:21303798:C:T	9	2961	ENSG00000162551_13
chr1:21650839:C:T	9	2960	ENSG00000162551_13
chr1:21489559:C:T	9	2959	ENSG00000162551_13
chr1:21380157:A:G	9	2958	ENSG00000162551_13
chr1:21972572:A:G	9	2957	ENSG00000162551_13
chr1:21757454:C:T	9	2956	ENSG00000162551_13
chr1:21694820:A:G	9	2955	ENSG00000162551_13
chr1:21961126:A:G	9	2954	ENSG00000162551_13
chr1:21215116:C:T	9	2953	ENSG00000162551_13
chr1:21871121:T:C	9	2952	ENSG00000162551_13
chr1:21309519:T:C	9	2951	ENSG00000162551_13
chr1:21448027:G:A	9	2950	ENSG00000162551_13
chr1:21433442:G:C	9	2949	ENSG00000162551_13
chr1:21405299:G:A	9	2948	ENSG00000162551_13
chr1:21475940:A:G	9	2947	ENSG00000162551_13
chr1:21937376:C:A	9	2946	ENSG00000162551_13
chr1:21580106:C:A	9	2945	ENSG00000162551_13
chr1:22007624:C:G	9	2944	ENSG00000162551_13
chr1:21763535:T:C	9	2943	ENSG00000162551_13
chr1:22044572:T:G	9	2942	ENSG00000162551_13
chr1:21876438:C:T	9	2941	ENSG00000162551_13
chr1:21802365:G:A	9	2940	ENSG00000162551_13
chr1:21987028:G:T	9	2939	ENSG00000162551_13
chr1:21753525:C:CTG	9	2938	ENSG00000162551_13
chr1:21840100:A:G	9	2937	ENSG00000162551_13
chr1:21310303:C:T	9	2936	ENSG00000162551_13
chr1:21401201:C:A	9	2935	ENSG00000162551_13
chr1:21975262:A:G	9	2934	ENSG00000162551_13
chr1:22068082:A:G	9	2933	ENSG00000162551_13
chr1:21557249:G:A	9	2932	ENSG00000162551_13
chr1:21518068:A:G	9	2931	ENSG00000162551_13
chr1:21577638:T:C	9	2930	ENSG00000162551_13
chr1:21262068:T:C	9	2929	ENSG00000162551_13
chr1:21850873:T:C	9	2928	ENSG00000162551_13
chr1:21317976:G:A	9	2927	ENSG00000162551_13
chr1:21904627:G:C	9	2926	ENSG00000162551_13
chr1:21798444:T:G	9	2925	ENSG00000162551_13
chr1:21762635:A:G	9	2924	ENSG00000162551_13
chr1:21748500:G:A	9	2923	ENSG00000162551_13
chr1:21698399:G:A	9	2922	ENSG00000162551_13
chr1:21983652:C:T	9	2921	ENSG00000162551_13
chr1:21294571:C:A	9	2920	ENSG00000162551_13
chr1:21836909:G:A	9	2919	ENSG00000162551_13
chr1:21991980:TGTG:T	9	2918	ENSG00000162551_13
chr1:22032102:G:A	9	2917	ENSG00000162551_13
chr1:21670664:T:C	9	2916	ENSG00000162551_13
chr1:21168399:G:A	9	2915	ENSG00000162551_13
chr1:21747730:G:A	9	2914	ENSG00000162551_13
chr1:21696769:T:C	9	2913	ENSG00000162551_13
chr1:21540132:G:A	9	2912	ENSG00000162551_13
chr1:21943897:G:C	9	2911	ENSG00000162551_13
chr1:21970939:T:C	9	2910	ENSG00000162551_13
chr1:21358152:A:G	9	2909	ENSG00000162551_13
chr1:21978825:T:C	9	2908	ENSG00000162551_13
chr1:21218009:C:T	9	2907	ENSG00000162551_13
chr1:21784385:C:CA	9	2906	ENSG00000162551_13
chr1:21617904:A:G	9	2905	ENSG00000162551_13
chr1:21353515:A:G	9	2904	ENSG00000162551_13
chr1:21309036:C:A	9	2903	ENSG00000162551_13
chr1:21087022:A:G	9	2902	ENSG00000162551_13
chr1:21396179:C:T	9	2901	ENSG00000162551_13
chr1:21125681:T:C	9	2900	ENSG00000162551_13
chr1:21953872:T:C	9	2899	ENSG00000162551_13
chr1:21094223:A:T	9	2898	ENSG00000162551_13
chr1:21791533:CA:C	9	2897	ENSG00000162551_13
chr1:21945086:C:T	9	2896	ENSG00000162551_13
chr1:22032296:G:T	9	2895	ENSG00000162551_13
chr1:21963452:G:T	9	2894	ENSG00000162551_13
chr1:21958864:T:G	9	2893	ENSG00000162551_13
chr1:21877671:C:T	9	2892	ENSG00000162551_13
chr1:21249340:C:G	9	2891	ENSG00000162551_13
chr1:21136076:G:A	9	2890	ENSG00000162551_13
chr1:22034375:C:T	9	2889	ENSG00000162551_13
chr1:21979215:G:A	9	2888	ENSG00000162551_13
chr1:21271667:C:T	9	2887	ENSG00000162551_13
chr1:21960114:C:T	9	2886	ENSG00000162551_13
chr1:21983312:G:A	9	2885	ENSG00000162551_13
chr1:21889008:C:T	9	2884	ENSG00000162551_13
chr1:21536974:A:G	9	2883	ENSG00000162551_13
chr1:21442519:G:T	9	2882	ENSG00000162551_13
chr1:21517498:G:GT	9	2881	ENSG00000162551_13
chr1:21588307:C:T	9	2880	ENSG00000162551_13
chr1:21800053:C:T	9	2879	ENSG00000162551_13
chr1:21215519:C:T	9	2878	ENSG00000162551_13
chr1:21352776:T:G	9	2877	ENSG00000162551_13
chr1:21985771:G:A	9	2876	ENSG00000162551_13
chr1:21714210:A:G	9	2875	ENSG00000162551_13
chr1:22044534:A:G	9	2874	ENSG00000162551_13
chr1:21257373:C:T	9	2873	ENSG00000162551_13
chr1:21199572:T:A	9	2872	ENSG00000162551_13
chr1:21694546:G:A	9	2871	ENSG00000162551_13
chr1:21722489:C:T	9	2870	ENSG00000162551_13
chr1:21664981:G:A	9	2869	ENSG00000162551_13
chr1:21657720:C:T	9	2868	ENSG00000162551_13
chr1:21328793:C:G	9	2867	ENSG00000162551_13
chr1:21741415:T:A	9	2866	ENSG00000162551_13
chr1:22075620:A:G	9	2865	ENSG00000162551_13
chr1:21467034:C:T	9	2864	ENSG00000162551_13
chr1:21464606:A:T	9	2863	ENSG00000162551_13
chr1:21955434:C:T	9	2862	ENSG00000162551_13
chr1:21126232:A:T	9	2861	ENSG00000162551_13
chr1:21782244:G:A	9	2860	ENSG00000162551_13
chr1:21057627:A:G	9	2859	ENSG00000162551_13
chr1:21620542:G:T	9	2858	ENSG00000162551_13
chr1:21066118:C:A	9	2857	ENSG00000162551_13
chr1:21674928:G:A	9	2856	ENSG00000162551_13
chr1:21828860:G:A	9	2855	ENSG00000162551_13
chr1:21746166:T:C	9	2854	ENSG00000162551_13
chr1:21149083:C:T	9	2853	ENSG00000162551_13
chr1:21984232:G:C	9	2852	ENSG00000162551_13
chr1:21878973:T:C	9	2851	ENSG00000162551_13
chr1:21030437:T:C	9	2850	ENSG00000162551_13
chr1:21478322:T:G	9	2849	ENSG00000162551_13
chr1:21475536:C:T	9	2848	ENSG00000162551_13
chr1:21366302:T:A	9	2847	ENSG00000162551_13
chr1:22053519:T:C	9	2846	ENSG00000162551_13
chr1:21154868:A:T	9	2845	ENSG00000162551_13
chr1:21256512:T:C	9	2844	ENSG00000162551_13
chr1:21570394:G:T	9	2843	ENSG00000162551_13
chr1:21028727:A:T	9	2842	ENSG00000162551_13
chr1:21716586:C:G	9	2841	ENSG00000162551_13
chr1:21791441:C:T	9	2840	ENSG00000162551_13
chr1:21168411:T:A	9	2839	ENSG00000162551_13
chr1:21979666:C:G	9	2838	ENSG00000162551_13
chr1:21874505:C:T	9	2837	ENSG00000162551_13
chr1:21093724:G:T	9	2836	ENSG00000162551_13
chr1:22005621:TG:T	9	2835	ENSG00000162551_13
chr1:22057786:T:C	9	2834	ENSG00000162551_13
chr1:21982148:G:C	9	2833	ENSG00000162551_13
chr1:21094109:A:T	9	2832	ENSG00000162551_13
chr1:21295910:T:C	9	2831	ENSG00000162551_13
chr1:21649203:G:A	9	2830	ENSG00000162551_13
chr1:21834401:G:A	9	2829	ENSG00000162551_13
chr1:21592253:A:G	9	2828	ENSG00000162551_13
chr1:21692082:G:A	9	2827	ENSG00000162551_13
chr1:21717858:C:T	9	2826	ENSG00000162551_13
chr1:21374191:A:T	9	2825	ENSG00000162551_13
chr1:21213782:G:C	9	2824	ENSG00000162551_13
chr1:21946131:C:T	9	2823	ENSG00000162551_13
chr1:22062834:G:T	9	2822	ENSG00000162551_13
chr1:22053035:C:G	9	2821	ENSG00000162551_13
chr1:21947970:A:C	9	2820	ENSG00000162551_13
chr1:21133801:C:T	9	2819	ENSG00000162551_13
chr1:21568974:G:C	9	2818	ENSG00000162551_13
chr1:21964436:C:A	9	2817	ENSG00000162551_13
chr1:21407157:G:A	9	2816	ENSG00000162551_13
chr1:21392855:G:T	9	2815	ENSG00000162551_13
chr1:21014026:T:A	9	2814	ENSG00000162551_13
chr1:21387503:A:G	9	2813	ENSG00000162551_13
chr1:21241002:C:T	9	2812	ENSG00000162551_13
chr1:21750045:T:C	9	2811	ENSG00000162551_13
chr1:21024877:T:G	9	2810	ENSG00000162551_13
chr1:21873980:C:T	9	2809	ENSG00000162551_13
chr1:21720631:G:A	9	2808	ENSG00000162551_13
chr1:21833281:G:A	9	2807	ENSG00000162551_13
chr1:21027402:A:G	9	2806	ENSG00000162551_13
chr1:21120663:A:G	9	2805	ENSG00000162551_13
chr1:22062895:A:G	9	2804	ENSG00000162551_13
chr1:21717083:C:CA	9	2803	ENSG00000162551_13
chr1:21805043:G:T	9	2802	ENSG00000162551_13
chr1:21487767:A:C	9	2801	ENSG00000162551_13
chr1:21074634:G:A	9	2800	ENSG00000162551_13
chr1:21806285:T:A	9	2799	ENSG00000162551_13
chr1:22069795:TTTG:T	9	2798	ENSG00000162551_13
chr1:21983374:T:A	9	2797	ENSG00000162551_13
chr1:21968343:T:C	9	2796	ENSG00000162551_13
chr1:21392044:G:A	9	2795	ENSG00000162551_13
chr1:21754016:T:C	9	2794	ENSG00000162551_13
chr1:22034362:C:T	9	2793	ENSG00000162551_13
chr1:21396471:A:G	9	2792	ENSG00000162551_13
chr1:21479485:G:A	9	2791	ENSG00000162551_13
chr1:21706659:G:A	9	2790	ENSG00000162551_13
chr1:21935666:C:T	9	2789	ENSG00000162551_13
chr1:21017441:A:T	9	2788	ENSG00000162551_13
chr1:21228080:C:T	9	2787	ENSG00000162551_13
chr1:21676874:G:C	9	2786	ENSG00000162551_13
chr1:21359613:A:G	9	2785	ENSG00000162551_13
chr1:21800511:G:A	9	2784	ENSG00000162551_13
chr1:21552429:A:G	9	2783	ENSG00000162551_13
chr1:21043215:A:C	9	2782	ENSG00000162551_13
chr1:21773443:C:G	9	2781	ENSG00000162551_13
chr1:22032170:G:A	9	2780	ENSG00000162551_13
chr1:21669241:G:T	9	2779	ENSG00000162551_13
chr1:21081247:A:G	9	2778	ENSG00000162551_13
chr1:21763632:A:G	9	2777	ENSG00000162551_13
chr1:21323415:A:G	9	2776	ENSG00000162551_13
chr1:21893642:C:T	9	2775	ENSG00000162551_13
chr1:21382839:C:T	9	2774	ENSG00000162551_13
chr1:21382066:C:T	9	2773	ENSG00000162551_13
chr1:21440112:TGCAGGC:T	9	2772	ENSG00000162551_13
chr1:21898384:C:G	9	2771	ENSG00000162551_13
chr1:21466196:C:T	9	2770	ENSG00000162551_13
chr1:21451143:C:T	9	2769	ENSG00000162551_13
chr1:21599695:C:T	9	2768	ENSG00000162551_13
chr1:21254722:GAA:G	9	2767	ENSG00000162551_13
chr1:21979715:C:A	9	2766	ENSG00000162551_13
chr1:21135560:A:C	9	2765	ENSG00000162551_13
chr1:21717584:G:T	9	2764	ENSG00000162551_13
chr1:21783459:G:A	9	2763	ENSG00000162551_13
chr1:21375899:G:A	9	2762	ENSG00000162551_13
chr1:21816889:G:A	9	2761	ENSG00000162551_13
chr1:21842832:C:T	9	2760	ENSG00000162551_13
chr1:21059520:TATC:T	9	2759	ENSG00000162551_13
chr1:21606974:T:C	9	2758	ENSG00000162551_13
chr1:21519941:C:T	9	2757	ENSG00000162551_13
chr1:21768008:C:T	9	2756	ENSG00000162551_13
chr1:21909871:C:T	9	2755	ENSG00000162551_13
chr1:21976410:C:T	9	2754	ENSG00000162551_13
chr1:21186445:A:C	9	2753	ENSG00000162551_13
chr1:21333344:G:A	9	2752	ENSG00000162551_13
chr1:21572662:C:T	9	2751	ENSG00000162551_13
chr1:21217330:T:C	9	2750	ENSG00000162551_13
chr1:21239297:C:T	9	2749	ENSG00000162551_13
chr1:21536831:G:T	9	2748	ENSG00000162551_13
chr1:21904122:C:T	9	2747	ENSG00000162551_13
chr1:21281762:T:C	9	2746	ENSG00000162551_13
chr1:21296777:C:T	9	2745	ENSG00000162551_13
chr1:21558015:T:C	9	2744	ENSG00000162551_13
chr1:21141517:A:G	9	2743	ENSG00000162551_13
chr1:21528601:T:C	9	2742	ENSG00000162551_13
chr1:21087023:A:C	9	2741	ENSG00000162551_13
chr1:21217754:T:A	9	2740	ENSG00000162551_13
chr1:21917229:T:G	9	2739	ENSG00000162551_13
chr1:21330593:G:A	9	2738	ENSG00000162551_13
chr1:21781345:A:G	9	2737	ENSG00000162551_13
chr1:21515417:A:C	9	2736	ENSG00000162551_13
chr1:21428520:C:T	9	2735	ENSG00000162551_13
chr1:21122776:C:T	9	2734	ENSG00000162551_13
chr1:21698605:G:A	9	2733	ENSG00000162551_13
chr1:21154702:C:T	9	2732	ENSG00000162551_13
chr1:21416707:T:G	9	2731	ENSG00000162551_13
chr1:21187418:A:G	9	2730	ENSG00000162551_13
chr1:22064906:C:T	9	2729	ENSG00000162551_13
chr1:21997661:C:G	9	2728	ENSG00000162551_13
chr1:21505231:C:G	9	2727	ENSG00000162551_13
chr1:22040799:C:G	9	2726	ENSG00000162551_13
chr1:21588624:C:T	9	2725	ENSG00000162551_13
chr1:21612335:G:A	9	2724	ENSG00000162551_13
chr1:21992013:A:G	9	2723	ENSG00000162551_13
chr1:21355701:A:G	9	2722	ENSG00000162551_13
chr1:21331326:C:A	9	2721	ENSG00000162551_13
chr1:22040729:T:C	9	2720	ENSG00000162551_13
chr1:21807205:G:T	9	2719	ENSG00000162551_13
chr1:22039444:T:C	9	2718	ENSG00000162551_13
chr1:21693701:G:A	9	2717	ENSG00000162551_13
chr1:21116615:G:A	9	2716	ENSG00000162551_13
chr1:21020491:AAAAT:A	9	2715	ENSG00000162551_13
chr1:21063057:T:C	9	2714	ENSG00000162551_13
chr1:21298066:C:T	9	2713	ENSG00000162551_13
chr1:21532717:C:T	9	2712	ENSG00000162551_13
chr1:22059898:TC:T	9	2711	ENSG00000162551_13
chr1:21787979:G:A	9	2710	ENSG00000162551_13
chr1:21494456:A:G	9	2709	ENSG00000162551_13
chr1:21549519:G:A	9	2708	ENSG00000162551_13
chr1:22003866:G:A	9	2707	ENSG00000162551_13
chr1:21994618:C:T	9	2706	ENSG00000162551_13
chr1:21504518:A:G	9	2705	ENSG00000162551_13
chr1:21337832:C:G	9	2704	ENSG00000162551_13
chr1:21165632:T:A	9	2703	ENSG00000162551_13
chr1:21959036:G:A	9	2702	ENSG00000162551_13
chr1:21516172:A:G	9	2701	ENSG00000162551_13
chr1:21559185:T:G	9	2700	ENSG00000162551_13
chr1:21195468:T:C	9	2699	ENSG00000162551_13
chr1:21812012:G:T	9	2698	ENSG00000162551_13
chr1:21312015:G:T	9	2697	ENSG00000162551_13
chr1:21190849:G:A	9	2696	ENSG00000162551_13
chr1:21699671:G:A	9	2695	ENSG00000162551_13
chr1:21983077:C:T	9	2694	ENSG00000162551_13
chr1:21162117:G:A	9	2693	ENSG00000162551_13
chr1:21814203:A:C	9	2692	ENSG00000162551_13
chr1:21361008:G:C	9	2691	ENSG00000162551_13
chr1:22033064:C:T	9	2690	ENSG00000162551_13
chr1:21392772:C:G	9	2689	ENSG00000162551_13
chr1:21654985:CA:C	9	2688	ENSG00000162551_13
chr1:21708132:T:C	9	2687	ENSG00000162551_13
chr1:21979743:C:T	9	2686	ENSG00000162551_13
chr1:21055790:T:C	9	2685	ENSG00000162551_13
chr1:21201796:C:T	9	2684	ENSG00000162551_13
chr1:21020299:G:A	9	2683	ENSG00000162551_13
chr1:21825786:TTTTA:T	9	2682	ENSG00000162551_13
chr1:21029981:A:T	9	2681	ENSG00000162551_13
chr1:21771906:G:A	9	2680	ENSG00000162551_13
chr1:21983216:G:A	9	2679	ENSG00000162551_13
chr1:21755285:G:T	9	2678	ENSG00000162551_13
chr1:21677801:T:C	9	2677	ENSG00000162551_13
chr1:21576116:G:A	9	2676	ENSG00000162551_13
chr1:21059683:A:G	9	2675	ENSG00000162551_13
chr1:21294009:C:A	9	2674	ENSG00000162551_13
chr1:21514248:A:C	9	2673	ENSG00000162551_13
chr1:21328592:T:C	9	2672	ENSG00000162551_13
chr1:21335638:G:A	9	2671	ENSG00000162551_13
chr1:21466885:T:C	9	2670	ENSG00000162551_13
chr1:21341890:G:A	9	2669	ENSG00000162551_13
chr1:21405799:C:T	9	2668	ENSG00000162551_13
chr1:21318017:C:A	9	2667	ENSG00000162551_13
chr1:21981045:C:T	9	2666	ENSG00000162551_13
chr1:21398260:C:A	9	2665	ENSG00000162551_13
chr1:21569309:A:G	9	2664	ENSG00000162551_13
chr1:21283158:G:T	9	2663	ENSG00000162551_13
chr1:21179433:G:A	9	2662	ENSG00000162551_13
chr1:21982215:G:A	9	2661	ENSG00000162551_13
chr1:21756247:G:A	9	2660	ENSG00000162551_13
chr1:21796492:C:A	9	2659	ENSG00000162551_13
chr1:21529865:G:A	9	2658	ENSG00000162551_13
chr1:21311811:C:T	9	2657	ENSG00000162551_13
chr1:21727013:A:G	9	2656	ENSG00000162551_13
chr1:21178983:T:A	9	2655	ENSG00000162551_13
chr1:21627074:G:C	9	2654	ENSG00000162551_13
chr1:21759137:G:C	9	2653	ENSG00000162551_13
chr1:21844386:G:A	9	2652	ENSG00000162551_13
chr1:21814537:C:T	9	2651	ENSG00000162551_13
chr1:21256852:C:T	9	2650	ENSG00000162551_13
chr1:21833550:C:T	9	2649	ENSG00000162551_13
chr1:21777366:C:CA	9	2648	ENSG00000162551_13
chr1:21108842:G:C	9	2647	ENSG00000162551_13
chr1:21380111:C:T	9	2646	ENSG00000162551_13
chr1:21476886:C:T	9	2645	ENSG00000162551_13
chr1:22034477:C:T	9	2644	ENSG00000162551_13
chr1:21249490:G:C	9	2643	ENSG00000162551_13
chr1:21048549:T:TA	9	2642	ENSG00000162551_13
chr1:21036709:G:A	9	2641	ENSG00000162551_13
chr1:21982023:C:A	9	2640	ENSG00000162551_13
chr1:22031562:T:C	9	2639	ENSG00000162551_13
chr1:21685666:C:A	9	2638	ENSG00000162551_13
chr1:21977736:T:C	9	2637	ENSG00000162551_13
chr1:21169175:G:T	9	2636	ENSG00000162551_13
chr1:21700859:A:G	9	2635	ENSG00000162551_13
chr1:21504544:T:A	9	2634	ENSG00000162551_13
chr1:21994288:T:C	9	2633	ENSG00000162551_13
chr1:21271879:G:A	9	2632	ENSG00000162551_13
chr1:21717848:G:A	9	2631	ENSG00000162551_13
chr1:21790579:G:T	9	2630	ENSG00000162551_13
chr1:21946552:G:A	9	2629	ENSG00000162551_13
chr1:21634845:G:A	9	2628	ENSG00000162551_13
chr1:21237201:C:T	9	2627	ENSG00000162551_13
chr1:21357455:G:A	9	2626	ENSG00000162551_13
chr1:21142398:T:G	9	2625	ENSG00000162551_13
chr1:21682305:T:C	9	2624	ENSG00000162551_13
chr1:22063585:G:A	9	2623	ENSG00000162551_13
chr1:21035544:G:A	9	2622	ENSG00000162551_13
chr1:21488366:C:T	9	2621	ENSG00000162551_13
chr1:21474853:G:A	9	2620	ENSG00000162551_13
chr1:21729011:G:A	9	2619	ENSG00000162551_13
chr1:21190793:C:T	9	2618	ENSG00000162551_13
chr1:21105619:T:C	9	2617	ENSG00000162551_13
chr1:21453210:T:A	9	2616	ENSG00000162551_13
chr1:21181395:G:A	9	2615	ENSG00000162551_13
chr1:21999831:G:A	9	2614	ENSG00000162551_13
chr1:21225121:G:A	9	2613	ENSG00000162551_13
chr1:21670158:C:T	9	2612	ENSG00000162551_13
chr1:21722743:A:G	9	2611	ENSG00000162551_13
chr1:21983920:A:G	9	2610	ENSG00000162551_13
chr1:21585684:C:A	9	2609	ENSG00000162551_13
chr1:21866745:T:C	9	2608	ENSG00000162551_13
chr1:21212467:A:AT	9	2607	ENSG00000162551_13
chr1:21972900:C:T	9	2606	ENSG00000162551_13
chr1:21981543:C:A	9	2605	ENSG00000162551_13
chr1:21172857:T:C	9	2604	ENSG00000162551_13
chr1:21930321:G:A	9	2603	ENSG00000162551_13
chr1:21224848:C:T	9	2602	ENSG00000162551_13
chr1:22063654:T:G	9	2601	ENSG00000162551_13
chr1:21558702:C:T	9	2600	ENSG00000162551_13
chr1:21984331:T:C	9	2599	ENSG00000162551_13
chr1:21771190:G:A	9	2598	ENSG00000162551_13
chr1:21761474:GC:G	9	2597	ENSG00000162551_13
chr1:21938858:G:A	9	2596	ENSG00000162551_13
chr1:22057028:C:T	9	2595	ENSG00000162551_13
chr1:22026834:C:A	9	2594	ENSG00000162551_13
chr1:21532957:A:G	9	2593	ENSG00000162551_13
chr1:21995558:A:G	9	2592	ENSG00000162551_13
chr1:21410490:A:G	9	2591	ENSG00000162551_13
chr1:21537138:T:C	9	2590	ENSG00000162551_13
chr1:21941473:C:T	9	2589	ENSG00000162551_13
chr1:21565438:C:T	9	2588	ENSG00000162551_13
chr1:21735209:T:A	9	2587	ENSG00000162551_13
chr1:21257517:A:G	9	2586	ENSG00000162551_13
chr1:22022519:G:T	9	2585	ENSG00000162551_13
chr1:21761431:A:T	9	2584	ENSG00000162551_13
chr1:22046913:A:G	9	2583	ENSG00000162551_13
chr1:21463296:G:A	9	2582	ENSG00000162551_13
chr1:21970532:G:A	9	2581	ENSG00000162551_13
chr1:21571809:G:T	9	2580	ENSG00000162551_13
chr1:21545911:G:A	9	2579	ENSG00000162551_13
chr1:21779016:C:T	9	2578	ENSG00000162551_13
chr1:21090534:T:C	9	2577	ENSG00000162551_13
chr1:21803064:C:T	9	2576	ENSG00000162551_13
chr1:21300877:C:T	9	2575	ENSG00000162551_13
chr1:21637004:C:T	9	2574	ENSG00000162551_13
chr1:21606700:C:T	9	2573	ENSG00000162551_13
chr1:22051050:T:A	9	2572	ENSG00000162551_13
chr1:21986174:A:G	9	2571	ENSG00000162551_13
chr1:21190868:A:G	9	2570	ENSG00000162551_13
chr1:21836897:G:A	9	2569	ENSG00000162551_13
chr1:21950321:A:C	9	2568	ENSG00000162551_13
chr1:22074531:G:A	9	2567	ENSG00000162551_13
chr1:21473943:C:G	9	2566	ENSG00000162551_13
chr1:21404707:A:T	9	2565	ENSG00000162551_13
chr1:21639774:G:A	9	2564	ENSG00000162551_13
chr1:22041343:T:C	9	2563	ENSG00000162551_13
chr1:21122299:T:C	9	2562	ENSG00000162551_13
chr1:21632043:C:T	9	2561	ENSG00000162551_13
chr1:21340469:C:T	9	2560	ENSG00000162551_13
chr1:21844335:C:G	9	2559	ENSG00000162551_13
chr1:21666107:A:G	9	2558	ENSG00000162551_13
chr1:21310253:T:C	9	2557	ENSG00000162551_13
chr1:21470011:G:C	9	2556	ENSG00000162551_13
chr1:21991635:C:T	9	2555	ENSG00000162551_13
chr1:21979372:G:A	9	2554	ENSG00000162551_13
chr1:22007850:C:T	9	2553	ENSG00000162551_13
chr1:21420351:A:G	9	2552	ENSG00000162551_13
chr1:21013151:A:G	9	2551	ENSG00000162551_13
chr1:21111746:T:C	9	2550	ENSG00000162551_13
chr1:22065070:G:C	9	2549	ENSG00000162551_13
chr1:21842308:T:C	9	2548	ENSG00000162551_13
chr1:21443542:C:T	9	2547	ENSG00000162551_13
chr1:21348342:G:A	9	2546	ENSG00000162551_13
chr1:21683881:T:C	9	2545	ENSG00000162551_13
chr1:21353817:A:G	9	2544	ENSG00000162551_13
chr1:22075045:G:A	9	2543	ENSG00000162551_13
chr1:22008377:T:C	9	2542	ENSG00000162551_13
chr1:21529626:T:C	9	2541	ENSG00000162551_13
chr1:21567383:GCA:G	9	2540	ENSG00000162551_13
chr1:22041129:A:G	9	2539	ENSG00000162551_13
chr1:21966164:T:C	9	2538	ENSG00000162551_13
chr1:21540111:G:A	9	2537	ENSG00000162551_13
chr1:21735428:C:T	9	2536	ENSG00000162551_13
chr1:21756174:T:A	9	2535	ENSG00000162551_13
chr1:21414847:CA:C	9	2534	ENSG00000162551_13
chr1:21335198:C:T	9	2533	ENSG00000162551_13
chr1:21761886:A:G	9	2532	ENSG00000162551_13
chr1:22030938:CAGAA:C	9	2531	ENSG00000162551_13
chr1:21635304:A:G	9	2530	ENSG00000162551_13
chr1:21481387:CCTCTGTCT:C	9	2529	ENSG00000162551_13
chr1:21951933:C:T	9	2528	ENSG00000162551_13
chr1:22048200:A:G	9	2527	ENSG00000162551_13
chr1:21360273:C:T	9	2526	ENSG00000162551_13
chr1:21980759:G:A	9	2525	ENSG00000162551_13
chr1:21745643:A:AAC	9	2524	ENSG00000162551_13
chr1:21318691:G:A	9	2523	ENSG00000162551_13
chr1:21149391:G:C	9	2522	ENSG00000162551_13
chr1:21593387:A:T	9	2521	ENSG00000162551_13
chr1:21982803:G:A	9	2520	ENSG00000162551_13
chr1:21775545:G:T	9	2519	ENSG00000162551_13
chr1:21983197:T:A	9	2518	ENSG00000162551_13
chr1:21476684:A:G	9	2517	ENSG00000162551_13
chr1:21621387:C:A	9	2516	ENSG00000162551_13
chr1:22070755:C:T	9	2515	ENSG00000162551_13
chr1:21979601:T:C	9	2514	ENSG00000162551_13
chr1:21123510:G:A	9	2513	ENSG00000162551_13
chr1:21587126:CG:C	9	2512	ENSG00000162551_13
chr1:21571019:A:G	9	2511	ENSG00000162551_13
chr1:21210774:C:G	9	2510	ENSG00000162551_13
chr1:21930232:G:C	9	2509	ENSG00000162551_13
chr1:21747658:C:T	9	2508	ENSG00000162551_13
chr1:21633551:A:C	9	2507	ENSG00000162551_13
chr1:21456948:G:A	9	2506	ENSG00000162551_13
chr1:21428695:C:G	9	2505	ENSG00000162551_13
chr1:21417287:T:C	9	2504	ENSG00000162551_13
chr1:21952787:C:A	9	2503	ENSG00000162551_13
chr1:21543807:T:C	9	2502	ENSG00000162551_13
chr1:21458413:G:A	9	2501	ENSG00000162551_13
chr1:21322016:G:A	9	2500	ENSG00000162551_13
chr1:21055712:T:C	9	2499	ENSG00000162551_13
chr1:21796769:G:A	9	2498	ENSG00000162551_13
chr1:21944273:C:T	9	2497	ENSG00000162551_13
chr1:21177786:G:A	9	2496	ENSG00000162551_13
chr1:21290439:G:T	9	2495	ENSG00000162551_13
chr1:21215526:G:A	9	2494	ENSG00000162551_13
chr1:21951039:G:C	9	2493	ENSG00000162551_13
chr1:21638718:T:G	9	2492	ENSG00000162551_13
chr1:21569572:GA:G	9	2491	ENSG00000162551_13
chr1:21792178:C:T	9	2490	ENSG00000162551_13
chr1:21874945:C:T	9	2489	ENSG00000162551_13
chr1:21308737:T:TACTGGGTA	9	2488	ENSG00000162551_13
chr1:21324859:T:C	9	2487	ENSG00000162551_13
chr1:21881311:ACCCAGGGTGGCAG:A	9	2486	ENSG00000162551_13
chr1:21085285:A:G	9	2485	ENSG00000162551_13
chr1:21972109:C:T	9	2484	ENSG00000162551_13
chr1:21620668:G:C	9	2483	ENSG00000162551_13
chr1:21700949:C:T	9	2482	ENSG00000162551_13
chr1:21734776:T:C	9	2481	ENSG00000162551_13
chr1:21684859:C:T	9	2480	ENSG00000162551_13
chr1:22041079:T:C	9	2479	ENSG00000162551_13
chr1:21550844:G:A	9	2478	ENSG00000162551_13
chr1:21086071:T:A	9	2477	ENSG00000162551_13
chr1:22036276:C:T	9	2476	ENSG00000162551_13
chr1:21515322:T:C	9	2475	ENSG00000162551_13
chr1:21604384:A:C	9	2474	ENSG00000162551_13
chr1:21343308:C:T	9	2473	ENSG00000162551_13
chr1:21321647:G:A	9	2472	ENSG00000162551_13
chr1:21929633:A:C	9	2471	ENSG00000162551_13
chr1:21156142:C:A	9	2470	ENSG00000162551_13
chr1:21965525:T:C	9	2469	ENSG00000162551_13
chr1:22065274:G:A	9	2468	ENSG00000162551_13
chr1:21621811:AG:A	9	2467	ENSG00000162551_13
chr1:21689334:C:T	9	2466	ENSG00000162551_13
chr1:21941433:A:G	9	2465	ENSG00000162551_13
chr1:21937526:C:T	9	2464	ENSG00000162551_13
chr1:21818303:C:T	9	2463	ENSG00000162551_13
chr1:21522219:A:C	9	2462	ENSG00000162551_13
chr1:21813836:G:A	9	2461	ENSG00000162551_13
chr1:21530637:G:A	9	2460	ENSG00000162551_13
chr1:21562403:G:A	9	2459	ENSG00000162551_13
chr1:21829668:C:T	9	2458	ENSG00000162551_13
chr1:21431119:G:A	9	2457	ENSG00000162551_13
chr1:21396815:T:C	9	2456	ENSG00000162551_13
chr1:21794493:C:T	9	2455	ENSG00000162551_13
chr1:21999579:G:A	9	2454	ENSG00000162551_13
chr1:21050821:C:T	9	2453	ENSG00000162551_13
chr1:21864376:G:A	9	2452	ENSG00000162551_13
chr1:21335049:C:T	9	2451	ENSG00000162551_13
chr1:21872921:G:A	9	2450	ENSG00000162551_13
chr1:21380267:G:A	9	2449	ENSG00000162551_13
chr1:21371082:G:A	9	2448	ENSG00000162551_13
chr1:21923536:C:G	9	2447	ENSG00000162551_13
chr1:21595748:A:G	9	2446	ENSG00000162551_13
chr1:21985676:G:A	9	2445	ENSG00000162551_13
chr1:21892799:A:G	9	2444	ENSG00000162551_13
chr1:21568323:T:C	9	2443	ENSG00000162551_13
chr1:21744547:G:A	9	2442	ENSG00000162551_13
chr1:21986262:A:G	9	2441	ENSG00000162551_13
chr1:21237091:G:A	9	2440	ENSG00000162551_13
chr1:21734080:C:G	9	2439	ENSG00000162551_13
chr1:21979159:G:A	9	2438	ENSG00000162551_13
chr1:21663037:A:G	9	2437	ENSG00000162551_13
chr1:22028306:T:A	9	2436	ENSG00000162551_13
chr1:21370237:A:T	9	2435	ENSG00000162551_13
chr1:21276142:C:T	9	2434	ENSG00000162551_13
chr1:21671485:C:A	9	2433	ENSG00000162551_13
chr1:21436022:A:G	9	2432	ENSG00000162551_13
chr1:21163062:T:C	9	2431	ENSG00000162551_13
chr1:21132034:G:A	9	2430	ENSG00000162551_13
chr1:22007658:G:A	9	2429	ENSG00000162551_13
chr1:21570895:G:A	9	2428	ENSG00000162551_13
chr1:21825361:G:A	9	2427	ENSG00000162551_13
chr1:22001497:C:A	9	2426	ENSG00000162551_13
chr1:21979219:T:C	9	2425	ENSG00000162551_13
chr1:21482181:C:T	9	2424	ENSG00000162551_13
chr1:21642248:C:T	9	2423	ENSG00000162551_13
chr1:21168411:TA:T	9	2422	ENSG00000162551_13
chr1:21681710:C:G	9	2421	ENSG00000162551_13
chr1:21543949:G:T	9	2420	ENSG00000162551_13
chr1:21915167:G:A	9	2419	ENSG00000162551_13
chr1:21394302:C:T	9	2418	ENSG00000162551_13
chr1:21972053:T:C	9	2417	ENSG00000162551_13
chr1:21753719:T:A	9	2416	ENSG00000162551_13
chr1:21372846:G:A	9	2415	ENSG00000162551_13
chr1:21628173:G:A	9	2414	ENSG00000162551_13
chr1:21330451:G:A	9	2413	ENSG00000162551_13
chr1:21380090:G:A	9	2412	ENSG00000162551_13
chr1:21223953:A:C	9	2411	ENSG00000162551_13
chr1:21385878:C:T	9	2410	ENSG00000162551_13
chr1:21726321:A:G	9	2409	ENSG00000162551_13
chr1:21869743:C:T	9	2408	ENSG00000162551_13
chr1:21754101:T:C	9	2407	ENSG00000162551_13
chr1:21767081:G:C	9	2406	ENSG00000162551_13
chr1:21536640:A:G	9	2405	ENSG00000162551_13
chr1:21620725:C:G	9	2404	ENSG00000162551_13
chr1:21413389:G:A	9	2403	ENSG00000162551_13
chr1:21833216:G:A	9	2402	ENSG00000162551_13
chr1:21808751:C:T	9	2401	ENSG00000162551_13
chr1:21289066:G:A	9	2400	ENSG00000162551_13
chr1:21542882:C:T	9	2399	ENSG00000162551_13
chr1:21777532:G:C	9	2398	ENSG00000162551_13
chr1:21573658:T:C	9	2397	ENSG00000162551_13
chr1:22026599:T:A	9	2396	ENSG00000162551_13
chr1:21937420:G:C	9	2395	ENSG00000162551_13
chr1:21716150:T:C	9	2394	ENSG00000162551_13
chr1:22032339:T:C	9	2393	ENSG00000162551_13
chr1:21983918:A:G	9	2392	ENSG00000162551_13
chr1:21083738:C:A	9	2391	ENSG00000162551_13
chr1:21979551:C:T	9	2390	ENSG00000162551_13
chr1:21587493:C:T	9	2389	ENSG00000162551_13
chr1:22001419:C:T	9	2388	ENSG00000162551_13
chr1:21770919:T:C	9	2387	ENSG00000162551_13
chr1:21735787:C:A	9	2386	ENSG00000162551_13
chr1:21268641:C:T	9	2385	ENSG00000162551_13
chr1:21774414:C:T	9	2384	ENSG00000162551_13
chr1:21754282:A:G	9	2383	ENSG00000162551_13
chr1:21746619:G:A	9	2382	ENSG00000162551_13
chr1:21963886:C:G	9	2381	ENSG00000162551_13
chr1:21971748:T:C	9	2380	ENSG00000162551_13
chr1:21585917:C:CA	9	2379	ENSG00000162551_13
chr1:21475957:C:T	9	2378	ENSG00000162551_13
chr1:21856984:G:T	9	2377	ENSG00000162551_13
chr1:21077089:G:C	9	2376	ENSG00000162551_13
chr1:21073646:C:T	9	2375	ENSG00000162551_13
chr1:21913567:G:A	9	2374	ENSG00000162551_13
chr1:21319398:G:A	9	2373	ENSG00000162551_13
chr1:21951759:T:C	9	2372	ENSG00000162551_13
chr1:21938117:T:G	9	2371	ENSG00000162551_13
chr1:21629557:C:G	9	2370	ENSG00000162551_13
chr1:21428427:G:T	9	2369	ENSG00000162551_13
chr1:21685350:G:A	9	2368	ENSG00000162551_13
chr1:21375277:A:C	9	2367	ENSG00000162551_13
chr1:21572559:C:T	9	2366	ENSG00000162551_13
chr1:22056246:A:G	9	2365	ENSG00000162551_13
chr1:21300438:G:A	9	2364	ENSG00000162551_13
chr1:21357457:G:A	9	2363	ENSG00000162551_13
chr1:21839494:G:A	9	2362	ENSG00000162551_13
chr1:21590195:C:A	9	2361	ENSG00000162551_13
chr1:22029605:T:C	9	2360	ENSG00000162551_13
chr1:21157413:C:T	9	2359	ENSG00000162551_13
chr1:22034736:C:T	9	2358	ENSG00000162551_13
chr1:21415916:T:C	9	2357	ENSG00000162551_13
chr1:21751179:C:A	9	2356	ENSG00000162551_13
chr1:21711573:C:A	9	2355	ENSG00000162551_13
chr1:21756301:T:C	9	2354	ENSG00000162551_13
chr1:21209634:A:C	9	2353	ENSG00000162551_13
chr1:21794003:G:T	9	2352	ENSG00000162551_13
chr1:22003385:G:A	9	2351	ENSG00000162551_13
chr1:21918099:C:T	9	2350	ENSG00000162551_13
chr1:21395963:C:T	9	2349	ENSG00000162551_13
chr1:21662882:A:G	9	2348	ENSG00000162551_13
chr1:21264126:G:A	9	2347	ENSG00000162551_13
chr1:21759674:T:C	9	2346	ENSG00000162551_13
chr1:21693835:T:C	9	2345	ENSG00000162551_13
chr1:21468794:G:A	9	2344	ENSG00000162551_13
chr1:21475936:CT:C	9	2343	ENSG00000162551_13
chr1:21955171:G:A	9	2342	ENSG00000162551_13
chr1:21452472:C:T	9	2341	ENSG00000162551_13
chr1:21371009:A:G	9	2340	ENSG00000162551_13
chr1:21280290:G:A	9	2339	ENSG00000162551_13
chr1:21747855:G:A	9	2338	ENSG00000162551_13
chr1:21856457:A:G	9	2337	ENSG00000162551_13
chr1:21626653:A:G	9	2336	ENSG00000162551_13
chr1:21264551:G:A	9	2335	ENSG00000162551_13
chr1:21468119:G:T	9	2334	ENSG00000162551_13
chr1:21480032:A:T	9	2333	ENSG00000162551_13
chr1:21592877:A:G	9	2332	ENSG00000162551_13
chr1:21096532:G:T	9	2331	ENSG00000162551_13
chr1:21549210:AC:A	9	2330	ENSG00000162551_13
chr1:21733272:T:C	9	2329	ENSG00000162551_13
chr1:21967230:A:C	9	2328	ENSG00000162551_13
chr1:21985867:G:C	9	2327	ENSG00000162551_13
chr1:21671612:A:G	9	2326	ENSG00000162551_13
chr1:21706985:A:C	9	2325	ENSG00000162551_13
chr1:21268169:C:T	9	2324	ENSG00000162551_13
chr1:21845610:G:C	9	2323	ENSG00000162551_13
chr1:21155347:G:A	9	2322	ENSG00000162551_13
chr1:21173190:G:A	9	2321	ENSG00000162551_13
chr1:21961975:G:A	9	2320	ENSG00000162551_13
chr1:22034376:C:T	9	2319	ENSG00000162551_13
chr1:21136765:A:G	9	2318	ENSG00000162551_13
chr1:21947340:C:T	9	2317	ENSG00000162551_13
chr1:21327151:G:A	9	2316	ENSG00000162551_13
chr1:21546711:G:A	9	2315	ENSG00000162551_13
chr1:21775835:G:C	9	2314	ENSG00000162551_13
chr1:22016390:C:T	9	2313	ENSG00000162551_13
chr1:21486422:CTGGA:C	9	2312	ENSG00000162551_13
chr1:21484264:A:G	9	2311	ENSG00000162551_13
chr1:21934406:A:G	9	2310	ENSG00000162551_13
chr1:21573619:G:A	9	2309	ENSG00000162551_13
chr1:21558841:G:A	9	2308	ENSG00000162551_13
chr1:21958216:G:A	9	2307	ENSG00000162551_13
chr1:22063874:C:T	9	2306	ENSG00000162551_13
chr1:21845611:C:T	9	2305	ENSG00000162551_13
chr1:21411576:C:G	9	2304	ENSG00000162551_13
chr1:21981685:G:A	9	2303	ENSG00000162551_13
chr1:21454341:C:T	9	2302	ENSG00000162551_13
chr1:21902161:C:T	9	2301	ENSG00000162551_13
chr1:21725642:AT:A	9	2300	ENSG00000162551_13
chr1:21428006:G:A	9	2299	ENSG00000162551_13
chr1:21268965:C:T	9	2298	ENSG00000162551_13
chr1:21570425:G:A	9	2297	ENSG00000162551_13
chr1:21904953:T:G	9	2296	ENSG00000162551_13
chr1:21328243:G:A	9	2295	ENSG00000162551_13
chr1:21965446:A:C	9	2294	ENSG00000162551_13
chr1:21754978:G:A	9	2293	ENSG00000162551_13
chr1:21608560:C:T	9	2292	ENSG00000162551_13
chr1:21490872:A:G	9	2291	ENSG00000162551_13
chr1:22034863:G:C	9	2290	ENSG00000162551_13
chr1:21188393:C:T	9	2289	ENSG00000162551_13
chr1:21054277:C:T	9	2288	ENSG00000162551_13
chr1:21133477:G:A	9	2287	ENSG00000162551_13
chr1:21067881:A:C	9	2286	ENSG00000162551_13
chr1:21600863:A:T	9	2285	ENSG00000162551_13
chr1:21357315:C:T	9	2284	ENSG00000162551_13
chr1:21034809:G:A	9	2283	ENSG00000162551_13
chr1:21791177:C:T	9	2282	ENSG00000162551_13
chr1:22033556:T:C	9	2281	ENSG00000162551_13
chr1:21418158:A:G	9	2280	ENSG00000162551_13
chr1:22013181:A:C	9	2279	ENSG00000162551_13
chr1:21191074:G:A	9	2278	ENSG00000162551_13
chr1:21679018:T:C	9	2277	ENSG00000162551_13
chr1:21168556:G:A	9	2276	ENSG00000162551_13
chr1:21353915:G:A	9	2275	ENSG00000162551_13
chr1:21399331:A:G	9	2274	ENSG00000162551_13
chr1:22032251:T:A	9	2273	ENSG00000162551_13
chr1:21985163:G:T	9	2272	ENSG00000162551_13
chr1:21328820:C:T	9	2271	ENSG00000162551_13
chr1:21053784:T:C	9	2270	ENSG00000162551_13
chr1:21384996:T:G	9	2269	ENSG00000162551_13
chr1:22070505:T:C	9	2268	ENSG00000162551_13
chr1:22028045:C:A	9	2267	ENSG00000162551_13
chr1:21889568:C:G	9	2266	ENSG00000162551_13
chr1:21370602:G:A	9	2265	ENSG00000162551_13
chr1:21193576:C:T	9	2264	ENSG00000162551_13
chr1:21308119:C:T	9	2263	ENSG00000162551_13
chr1:22028094:C:T	9	2262	ENSG00000162551_13
chr1:21478555:C:T	9	2261	ENSG00000162551_13
chr1:21680950:C:T	9	2260	ENSG00000162551_13
chr1:21981672:G:T	9	2259	ENSG00000162551_13
chr1:21514393:C:T	9	2258	ENSG00000162551_13
chr1:21569576:G:T	9	2257	ENSG00000162551_13
chr1:21573903:A:C	9	2256	ENSG00000162551_13
chr1:21972033:C:T	9	2255	ENSG00000162551_13
chr1:21506047:T:A	9	2254	ENSG00000162551_13
chr1:21529805:A:T	9	2253	ENSG00000162551_13
chr1:21491364:A:G	9	2252	ENSG00000162551_13
chr1:21970501:C:T	9	2251	ENSG00000162551_13
chr1:21024072:G:A	9	2250	ENSG00000162551_13
chr1:21764316:A:G	9	2249	ENSG00000162551_13
chr1:21479954:T:C	9	2248	ENSG00000162551_13
chr1:21924550:A:G	9	2247	ENSG00000162551_13
chr1:22034307:G:A	9	2246	ENSG00000162551_13
chr1:21854829:A:G	9	2245	ENSG00000162551_13
chr1:21050421:C:G	9	2244	ENSG00000162551_13
chr1:21035147:A:G	9	2243	ENSG00000162551_13
chr1:21573653:C:G	9	2242	ENSG00000162551_13
chr1:21398374:CT:C	9	2241	ENSG00000162551_13
chr1:21304090:C:T	9	2240	ENSG00000162551_13
chr1:21845092:A:G	9	2239	ENSG00000162551_13
chr1:21860498:A:AT	9	2238	ENSG00000162551_13
chr1:21023155:C:T	9	2237	ENSG00000162551_13
chr1:22076524:T:G	9	2236	ENSG00000162551_13
chr1:21843190:G:A	9	2235	ENSG00000162551_13
chr1:21653467:G:C	9	2234	ENSG00000162551_13
chr1:21618443:T:C	9	2233	ENSG00000162551_13
chr1:22062398:G:C	9	2232	ENSG00000162551_13
chr1:21059368:T:A	9	2231	ENSG00000162551_13
chr1:21333209:G:A	9	2230	ENSG00000162551_13
chr1:21265387:C:T	9	2229	ENSG00000162551_13
chr1:21217075:G:A	9	2228	ENSG00000162551_13
chr1:22050845:G:A	9	2227	ENSG00000162551_13
chr1:21826714:G:C	9	2226	ENSG00000162551_13
chr1:21304037:C:T	9	2225	ENSG00000162551_13
chr1:21357594:C:T	9	2224	ENSG00000162551_13
chr1:21276627:G:A	9	2223	ENSG00000162551_13
chr1:21037690:T:C	9	2222	ENSG00000162551_13
chr1:21408016:T:G	9	2221	ENSG00000162551_13
chr1:21876681:C:G	9	2220	ENSG00000162551_13
chr1:21255932:C:T	9	2219	ENSG00000162551_13
chr1:21534392:T:G	9	2218	ENSG00000162551_13
chr1:21925922:C:T	9	2217	ENSG00000162551_13
chr1:21538031:T:C	9	2216	ENSG00000162551_13
chr1:22036320:G:A	9	2215	ENSG00000162551_13
chr1:21932557:A:G	9	2214	ENSG00000162551_13
chr1:21317121:A:G	9	2213	ENSG00000162551_13
chr1:21364149:C:T	9	2212	ENSG00000162551_13
chr1:21531159:A:G	9	2211	ENSG00000162551_13
chr1:21567721:G:A	9	2210	ENSG00000162551_13
chr1:21477237:C:T	9	2209	ENSG00000162551_13
chr1:21594445:C:CA	9	2208	ENSG00000162551_13
chr1:21193956:A:G	9	2207	ENSG00000162551_13
chr1:21981720:A:G	9	2206	ENSG00000162551_13
chr1:21310010:T:TC	9	2205	ENSG00000162551_13
chr1:21985275:G:A	9	2204	ENSG00000162551_13
chr1:21024948:A:G	9	2203	ENSG00000162551_13
chr1:21333333:G:A	9	2202	ENSG00000162551_13
chr1:21670652:G:A	9	2201	ENSG00000162551_13
chr1:21074453:C:T	9	2200	ENSG00000162551_13
chr1:22038592:C:T	9	2199	ENSG00000162551_13
chr1:21103636:T:G	9	2198	ENSG00000162551_13
chr1:21330909:C:T	9	2197	ENSG00000162551_13
chr1:21887553:C:T	9	2196	ENSG00000162551_13
chr1:21021346:C:T	9	2195	ENSG00000162551_13
chr1:21809097:T:A	9	2194	ENSG00000162551_13
chr1:21623829:G:C	9	2193	ENSG00000162551_13
chr1:21327600:C:T	9	2192	ENSG00000162551_13
chr1:21875070:A:G	9	2191	ENSG00000162551_13
chr1:21520618:C:T	9	2190	ENSG00000162551_13
chr1:21974672:C:T	9	2189	ENSG00000162551_13
chr1:22037700:C:T	9	2188	ENSG00000162551_13
chr1:21765785:C:G	9	2187	ENSG00000162551_13
chr1:21516908:G:T	9	2186	ENSG00000162551_13
chr1:21762301:G:C	9	2185	ENSG00000162551_13
chr1:21951693:C:T	9	2184	ENSG00000162551_13
chr1:21449358:T:C	9	2183	ENSG00000162551_13
chr1:21986300:C:T	9	2182	ENSG00000162551_13
chr1:21325858:C:T	9	2181	ENSG00000162551_13
chr1:21743453:C:T	9	2180	ENSG00000162551_13
chr1:21654360:G:T	9	2179	ENSG00000162551_13
chr1:21751163:A:G	9	2178	ENSG00000162551_13
chr1:21688118:G:A	9	2177	ENSG00000162551_13
chr1:21615151:G:T	9	2176	ENSG00000162551_13
chr1:21326881:T:A	9	2175	ENSG00000162551_13
chr1:21339823:C:A	9	2174	ENSG00000162551_13
chr1:21764182:A:G	9	2173	ENSG00000162551_13
chr1:21682444:C:CT	9	2172	ENSG00000162551_13
chr1:21562523:T:C	9	2171	ENSG00000162551_13
chr1:21892806:C:T	9	2170	ENSG00000162551_13
chr1:21719619:G:A	9	2169	ENSG00000162551_13
chr1:21084979:AAAGCTT:A	9	2168	ENSG00000162551_13
chr1:21525711:G:C	9	2167	ENSG00000162551_13
chr1:21172244:C:T	9	2166	ENSG00000162551_13
chr1:21567578:T:C	9	2165	ENSG00000162551_13
chr1:21461602:C:T	9	2164	ENSG00000162551_13
chr1:21986115:C:T	9	2163	ENSG00000162551_13
chr1:21227826:A:G	9	2162	ENSG00000162551_13
chr1:21358457:C:T	9	2161	ENSG00000162551_13
chr1:21756073:G:C	9	2160	ENSG00000162551_13
chr1:21960214:T:G	9	2159	ENSG00000162551_13
chr1:21952767:C:A	9	2158	ENSG00000162551_13
chr1:21572680:C:T	9	2157	ENSG00000162551_13
chr1:21010662:C:G	9	2156	ENSG00000162551_13
chr1:21964733:C:T	9	2155	ENSG00000162551_13
chr1:21966024:G:A	9	2154	ENSG00000162551_13
chr1:21870081:G:C	9	2153	ENSG00000162551_13
chr1:21794874:A:C	9	2152	ENSG00000162551_13
chr1:21516763:T:G	9	2151	ENSG00000162551_13
chr1:21305553:C:T	9	2150	ENSG00000162551_13
chr1:22048697:T:C	9	2149	ENSG00000162551_13
chr1:21974706:C:T	9	2148	ENSG00000162551_13
chr1:21930709:G:T	9	2147	ENSG00000162551_13
chr1:21982973:G:T	9	2146	ENSG00000162551_13
chr1:21070393:C:A	9	2145	ENSG00000162551_13
chr1:21174602:C:A	9	2144	ENSG00000162551_13
chr1:21152368:A:T	9	2143	ENSG00000162551_13
chr1:21179438:T:G	9	2142	ENSG00000162551_13
chr1:21338416:G:A	9	2141	ENSG00000162551_13
chr1:21588600:T:A	9	2140	ENSG00000162551_13
chr1:21793609:T:G	9	2139	ENSG00000162551_13
chr1:21957970:T:A	9	2138	ENSG00000162551_13
chr1:21068864:T:C	9	2137	ENSG00000162551_13
chr1:21560326:C:T	9	2136	ENSG00000162551_13
chr1:21573904:G:T	9	2135	ENSG00000162551_13
chr1:21189174:G:A	9	2134	ENSG00000162551_13
chr1:21088828:G:A	9	2133	ENSG00000162551_13
chr1:21871155:C:G	9	2132	ENSG00000162551_13
chr1:22075701:T:C	9	2131	ENSG00000162551_13
chr1:21858986:C:T	9	2130	ENSG00000162551_13
chr1:21725619:G:A	9	2129	ENSG00000162551_13
chr1:21256895:T:C	9	2128	ENSG00000162551_13
chr1:21180421:G:A	9	2127	ENSG00000162551_13
chr1:21113292:A:G	9	2126	ENSG00000162551_13
chr1:21443369:A:G	9	2125	ENSG00000162551_13
chr1:21357198:C:G	9	2124	ENSG00000162551_13
chr1:21946348:C:T	9	2123	ENSG00000162551_13
chr1:21693659:G:T	9	2122	ENSG00000162551_13
chr1:21623044:A:G	9	2121	ENSG00000162551_13
chr1:21417159:A:G	9	2120	ENSG00000162551_13
chr1:21084298:A:G	9	2119	ENSG00000162551_13
chr1:21983381:T:A	9	2118	ENSG00000162551_13
chr1:21017367:G:A	9	2117	ENSG00000162551_13
chr1:21531459:A:C	9	2116	ENSG00000162551_13
chr1:21259168:T:C	9	2115	ENSG00000162551_13
chr1:21549475:CT:C	9	2114	ENSG00000162551_13
chr1:21284712:T:C	9	2113	ENSG00000162551_13
chr1:22000752:C:T	9	2112	ENSG00000162551_13
chr1:21264026:G:T	9	2111	ENSG00000162551_13
chr1:21518382:A:G	9	2110	ENSG00000162551_13
chr1:22029645:T:C	9	2109	ENSG00000162551_13
chr1:21948017:C:T	9	2108	ENSG00000162551_13
chr1:21709763:A:C	9	2107	ENSG00000162551_13
chr1:21342605:G:A	9	2106	ENSG00000162551_13
chr1:21712494:T:C	9	2105	ENSG00000162551_13
chr1:21069723:C:A	9	2104	ENSG00000162551_13
chr1:21568502:G:C	9	2103	ENSG00000162551_13
chr1:21361264:A:C	9	2102	ENSG00000162551_13
chr1:21355868:G:A	9	2101	ENSG00000162551_13
chr1:22033346:T:C	9	2100	ENSG00000162551_13
chr1:21780282:T:C	9	2099	ENSG00000162551_13
chr1:21065382:T:C	9	2098	ENSG00000162551_13
chr1:21985708:T:G	9	2097	ENSG00000162551_13
chr1:21155196:G:A	9	2096	ENSG00000162551_13
chr1:22013134:T:A	9	2095	ENSG00000162551_13
chr1:21048317:T:C	9	2094	ENSG00000162551_13
chr1:21502959:T:C	9	2093	ENSG00000162551_13
chr1:21415719:C:T	9	2092	ENSG00000162551_13
chr1:21980456:G:A	9	2091	ENSG00000162551_13
chr1:21009401:A:G	9	2090	ENSG00000162551_13
chr1:21470926:T:C	9	2089	ENSG00000162551_13
chr1:21703696:T:C	9	2088	ENSG00000162551_13
chr1:21515968:T:G	9	2087	ENSG00000162551_13
chr1:21810026:G:A	9	2086	ENSG00000162551_13
chr1:21433634:G:A	9	2085	ENSG00000162551_13
chr1:21461238:A:C	9	2084	ENSG00000162551_13
chr1:21528033:T:G	9	2083	ENSG00000162551_13
chr1:21870843:C:T	9	2082	ENSG00000162551_13
chr1:21980511:G:A	9	2081	ENSG00000162551_13
chr1:21299826:G:A	9	2080	ENSG00000162551_13
chr1:21363504:C:T	9	2079	ENSG00000162551_13
chr1:21972649:A:G	9	2078	ENSG00000162551_13
chr1:21871697:C:T	9	2077	ENSG00000162551_13
chr1:22014485:C:T	9	2076	ENSG00000162551_13
chr1:21352951:A:G	9	2075	ENSG00000162551_13
chr1:21875616:C:T	9	2074	ENSG00000162551_13
chr1:21970469:G:C	9	2073	ENSG00000162551_13
chr1:22030412:G:A	9	2072	ENSG00000162551_13
chr1:21820584:G:A	9	2071	ENSG00000162551_13
chr1:21633627:C:A	9	2070	ENSG00000162551_13
chr1:21571895:G:A	9	2069	ENSG00000162551_13
chr1:21889240:G:A	9	2068	ENSG00000162551_13
chr1:21244982:G:A	9	2067	ENSG00000162551_13
chr1:21800088:T:C	9	2066	ENSG00000162551_13
chr1:21633464:G:A	9	2065	ENSG00000162551_13
chr1:21402003:G:A	9	2064	ENSG00000162551_13
chr1:21816703:A:C	9	2063	ENSG00000162551_13
chr1:21792823:G:A	9	2062	ENSG00000162551_13
chr1:21130044:T:C	9	2061	ENSG00000162551_13
chr1:21947712:G:A	9	2060	ENSG00000162551_13
chr1:21740845:G:A	9	2059	ENSG00000162551_13
chr1:21626533:A:C	9	2058	ENSG00000162551_13
chr1:21707894:A:T	9	2057	ENSG00000162551_13
chr1:21132632:G:T	9	2056	ENSG00000162551_13
chr1:21476100:C:CT	9	2055	ENSG00000162551_13
chr1:21798327:A:G	9	2054	ENSG00000162551_13
chr1:21354774:T:C	9	2053	ENSG00000162551_13
chr1:21975276:G:A	9	2052	ENSG00000162551_13
chr1:21595243:G:A	9	2051	ENSG00000162551_13
chr1:21973361:C:T	9	2050	ENSG00000162551_13
chr1:21479237:A:G	9	2049	ENSG00000162551_13
chr1:21791191:G:A	9	2048	ENSG00000162551_13
chr1:21417303:T:A	9	2047	ENSG00000162551_13
chr1:22035933:C:T	9	2046	ENSG00000162551_13
chr1:21959568:A:G	9	2045	ENSG00000162551_13
chr1:21181994:G:A	9	2044	ENSG00000162551_13
chr1:22052867:G:A	9	2043	ENSG00000162551_13
chr1:22035011:G:A	9	2042	ENSG00000162551_13
chr1:21547184:C:G	9	2041	ENSG00000162551_13
chr1:21202342:C:T	9	2040	ENSG00000162551_13
chr1:21518003:A:G	9	2039	ENSG00000162551_13
chr1:21615420:C:T	9	2038	ENSG00000162551_13
chr1:21070578:C:T	9	2037	ENSG00000162551_13
chr1:21769593:A:G	9	2036	ENSG00000162551_13
chr1:21251117:G:A	9	2035	ENSG00000162551_13
chr1:21418004:T:G	9	2034	ENSG00000162551_13
chr1:21478862:C:T	9	2033	ENSG00000162551_13
chr1:21017357:A:G	9	2032	ENSG00000162551_13
chr1:21984518:G:A	9	2031	ENSG00000162551_13
chr1:21778035:C:T	9	2030	ENSG00000162551_13
chr1:21244190:T:C	9	2029	ENSG00000162551_13
chr1:22030147:C:G	9	2028	ENSG00000162551_13
chr1:21958002:T:G	9	2027	ENSG00000162551_13
chr1:21186813:C:T	9	2026	ENSG00000162551_13
chr1:21963663:A:G	9	2025	ENSG00000162551_13
chr1:22057584:ATG:A	9	2024	ENSG00000162551_13
chr1:21599110:A:G	9	2023	ENSG00000162551_13
chr1:21475345:T:C	9	2022	ENSG00000162551_13
chr1:21065603:A:C	9	2021	ENSG00000162551_13
chr1:21622969:A:G	9	2020	ENSG00000162551_13
chr1:21966782:C:T	9	2019	ENSG00000162551_13
chr1:21386715:T:C	9	2018	ENSG00000162551_13
chr1:21418287:T:C	9	2017	ENSG00000162551_13
chr1:22021611:C:T	9	2016	ENSG00000162551_13
chr1:21590256:C:T	9	2015	ENSG00000162551_13
chr1:21351792:A:G	9	2014	ENSG00000162551_13
chr1:21052345:G:C	9	2013	ENSG00000162551_13
chr1:21468810:G:A	9	2012	ENSG00000162551_13
chr1:22056729:C:T	9	2011	ENSG00000162551_13
chr1:21267509:C:T	9	2010	ENSG00000162551_13
chr1:21527252:G:A	9	2009	ENSG00000162551_13
chr1:21318802:C:T	9	2008	ENSG00000162551_13
chr1:22001490:G:A	9	2007	ENSG00000162551_13
chr1:21254262:A:G	9	2006	ENSG00000162551_13
chr1:21392099:G:A	9	2005	ENSG00000162551_13
chr1:21051917:CAT:C	9	2004	ENSG00000162551_13
chr1:21317818:A:G	9	2003	ENSG00000162551_13
chr1:21318008:C:T	9	2002	ENSG00000162551_13
chr1:21536646:C:G	9	2001	ENSG00000162551_13
chr1:21331208:C:T	9	2000	ENSG00000162551_13
chr1:22052387:C:A	9	1999	ENSG00000162551_13
chr1:21577769:AC:A	9	1998	ENSG00000162551_13
chr1:21363168:A:G	9	1997	ENSG00000162551_13
chr1:21689417:TGACA:T	9	1996	ENSG00000162551_13
chr1:22070793:TGCTA:T	9	1995	ENSG00000162551_13
chr1:21391395:A:G	9	1994	ENSG00000162551_13
chr1:21344165:G:A	9	1993	ENSG00000162551_13
chr1:21622445:G:A	9	1992	ENSG00000162551_13
chr1:21587318:G:A	9	1991	ENSG00000162551_13
chr1:21986357:G:C	9	1990	ENSG00000162551_13
chr1:21999835:A:G	9	1989	ENSG00000162551_13
chr1:22032343:C:T	9	1988	ENSG00000162551_13
chr1:21650933:C:A	9	1987	ENSG00000162551_13
chr1:21347004:A:G	9	1986	ENSG00000162551_13
chr1:21864440:G:A	9	1985	ENSG00000162551_13
chr1:22033968:G:A	9	1984	ENSG00000162551_13
chr1:21135435:A:C	9	1983	ENSG00000162551_13
chr1:21487694:G:A	9	1982	ENSG00000162551_13
chr1:21998788:C:T	9	1981	ENSG00000162551_13
chr1:21991976:C:A	9	1980	ENSG00000162551_13
chr1:21582799:T:C	9	1979	ENSG00000162551_13
chr1:21411461:T:C	9	1978	ENSG00000162551_13
chr1:21314072:C:T	9	1977	ENSG00000162551_13
chr1:21831627:G:T	9	1976	ENSG00000162551_13
chr1:21767144:G:A	9	1975	ENSG00000162551_13
chr1:21241199:G:A	9	1974	ENSG00000162551_13
chr1:21986330:A:T	9	1973	ENSG00000162551_13
chr1:21183065:A:G	9	1972	ENSG00000162551_13
chr1:21318378:T:C	9	1971	ENSG00000162551_13
chr1:22007195:T:C	9	1970	ENSG00000162551_13
chr1:21508196:C:T	9	1969	ENSG00000162551_13
chr1:21043117:T:C	9	1968	ENSG00000162551_13
chr1:21245914:A:T	9	1967	ENSG00000162551_13
chr1:21952297:G:A	9	1966	ENSG00000162551_13
chr1:21909916:C:T	9	1965	ENSG00000162551_13
chr1:21985130:T:A	9	1964	ENSG00000162551_13
chr1:21468149:G:A	9	1963	ENSG00000162551_13
chr1:21695369:G:A	9	1962	ENSG00000162551_13
chr1:21563771:TTGA:T	9	1961	ENSG00000162551_13
chr1:21196904:T:C	9	1960	ENSG00000162551_13
chr1:21309379:T:G	9	1959	ENSG00000162551_13
chr1:21871447:A:G	9	1958	ENSG00000162551_13
chr1:22077221:G:A	9	1957	ENSG00000162551_13
chr1:21464448:A:G	9	1956	ENSG00000162551_13
chr1:21547620:C:A	9	1955	ENSG00000162551_13
chr1:21433751:T:A	9	1954	ENSG00000162551_13
chr1:21980462:A:G	9	1953	ENSG00000162551_13
chr1:21363537:G:C	9	1952	ENSG00000162551_13
chr1:21097537:G:C	9	1951	ENSG00000162551_13
chr1:21312556:A:C	9	1950	ENSG00000162551_13
chr1:21961084:T:C	9	1949	ENSG00000162551_13
chr1:21327168:C:T	9	1948	ENSG00000162551_13
chr1:21538737:G:A	9	1947	ENSG00000162551_13
chr1:21365440:G:A	9	1946	ENSG00000162551_13
chr1:22029662:G:A	9	1945	ENSG00000162551_13
chr1:22021916:G:A	9	1944	ENSG00000162551_13
chr1:22048315:T:C	9	1943	ENSG00000162551_13
chr1:21018320:G:A	9	1942	ENSG00000162551_13
chr1:21725738:A:G	9	1941	ENSG00000162551_13
chr1:22009471:G:C	9	1940	ENSG00000162551_13
chr1:21386383:A:T	9	1939	ENSG00000162551_13
chr1:22028796:C:G	9	1938	ENSG00000162551_13
chr1:22033501:A:G	9	1937	ENSG00000162551_13
chr1:21318007:C:T	9	1936	ENSG00000162551_13
chr1:21063863:T:C	9	1935	ENSG00000162551_13
chr1:21525709:TG:T	9	1934	ENSG00000162551_13
chr1:21850007:G:T	9	1933	ENSG00000162551_13
chr1:21158140:C:T	9	1932	ENSG00000162551_13
chr1:21336985:C:T	9	1931	ENSG00000162551_13
chr1:21246404:C:T	9	1930	ENSG00000162551_13
chr1:21851211:G:A	9	1929	ENSG00000162551_13
chr1:21986878:G:A	9	1928	ENSG00000162551_13
chr1:21979549:T:A	9	1927	ENSG00000162551_13
chr1:21987196:A:T	9	1926	ENSG00000162551_13
chr1:22033767:G:T	9	1925	ENSG00000162551_13
chr1:21197520:CT:C	9	1924	ENSG00000162551_13
chr1:21968605:G:A	9	1923	ENSG00000162551_13
chr1:21534615:G:A	9	1922	ENSG00000162551_13
chr1:21500686:C:T	9	1921	ENSG00000162551_13
chr1:21330448:C:G	9	1920	ENSG00000162551_13
chr1:21070103:T:C	9	1919	ENSG00000162551_13
chr1:21599164:C:T	9	1918	ENSG00000162551_13
chr1:21809847:G:A	9	1917	ENSG00000162551_13
chr1:21983587:G:A	9	1916	ENSG00000162551_13
chr1:21584999:C:G	9	1915	ENSG00000162551_13
chr1:21955225:T:A	9	1914	ENSG00000162551_13
chr1:21677173:C:G	9	1913	ENSG00000162551_13
chr1:21586339:G:A	9	1912	ENSG00000162551_13
chr1:21942767:T:C	9	1911	ENSG00000162551_13
chr1:21451711:T:A	9	1910	ENSG00000162551_13
chr1:21660601:C:T	9	1909	ENSG00000162551_13
chr1:21997769:C:T	9	1908	ENSG00000162551_13
chr1:21706077:T:G	9	1907	ENSG00000162551_13
chr1:21984169:G:T	9	1906	ENSG00000162551_13
chr1:21544806:G:C	9	1905	ENSG00000162551_13
chr1:21808327:G:A	9	1904	ENSG00000162551_13
chr1:21718715:G:A	9	1903	ENSG00000162551_13
chr1:22030724:G:T	9	1902	ENSG00000162551_13
chr1:21986668:T:C	9	1901	ENSG00000162551_13
chr1:21868303:G:A	9	1900	ENSG00000162551_13
chr1:21795335:G:T	9	1899	ENSG00000162551_13
chr1:22039196:C:T	9	1898	ENSG00000162551_13
chr1:21913489:T:C	9	1897	ENSG00000162551_13
chr1:22016383:A:G	9	1896	ENSG00000162551_13
chr1:21450734:A:C	9	1895	ENSG00000162551_13
chr1:21804459:T:A	9	1894	ENSG00000162551_13
chr1:21440170:G:C	9	1893	ENSG00000162551_13
chr1:21619440:AAGAC:A	9	1892	ENSG00000162551_13
chr1:21899673:T:G	9	1891	ENSG00000162551_13
chr1:22033645:C:T	9	1890	ENSG00000162551_13
chr1:21469182:C:T	9	1889	ENSG00000162551_13
chr1:21953889:T:C	9	1888	ENSG00000162551_13
chr1:21189307:G:A	9	1887	ENSG00000162551_13
chr1:21507432:C:T	9	1886	ENSG00000162551_13
chr1:21415748:C:T	9	1885	ENSG00000162551_13
chr1:21163552:A:G	9	1884	ENSG00000162551_13
chr1:21745072:T:C	9	1883	ENSG00000162551_13
chr1:21466259:T:C	9	1882	ENSG00000162551_13
chr1:21913281:T:C	9	1881	ENSG00000162551_13
chr1:21159952:A:T	9	1880	ENSG00000162551_13
chr1:21167092:G:A	9	1879	ENSG00000162551_13
chr1:21116243:T:C	9	1878	ENSG00000162551_13
chr1:21469331:T:C	9	1877	ENSG00000162551_13
chr1:21848107:A:G	9	1876	ENSG00000162551_13
chr1:22003152:T:C	9	1875	ENSG00000162551_13
chr1:22027331:C:T	9	1874	ENSG00000162551_13
chr1:21632416:G:A	9	1873	ENSG00000162551_13
chr1:21462963:A:G	9	1872	ENSG00000162551_13
chr1:22009815:G:A	9	1871	ENSG00000162551_13
chr1:21969703:C:T	9	1870	ENSG00000162551_13
chr1:21650452:A:G	9	1869	ENSG00000162551_13
chr1:21623231:A:G	9	1868	ENSG00000162551_13
chr1:21808975:C:T	9	1867	ENSG00000162551_13
chr1:21328635:C:T	9	1866	ENSG00000162551_13
chr1:21418207:G:A	9	1865	ENSG00000162551_13
chr1:21468895:A:G	9	1864	ENSG00000162551_13
chr1:21208837:T:C	9	1863	ENSG00000162551_13
chr1:21862954:A:G	9	1862	ENSG00000162551_13
chr1:21441698:G:C	9	1861	ENSG00000162551_13
chr1:21515756:C:T	9	1860	ENSG00000162551_13
chr1:21178975:A:T	9	1859	ENSG00000162551_13
chr1:21987427:A:G	9	1858	ENSG00000162551_13
chr1:21568242:T:C	9	1857	ENSG00000162551_13
chr1:21929261:C:T	9	1856	ENSG00000162551_13
chr1:21745499:G:C	9	1855	ENSG00000162551_13
chr1:21089942:G:T	9	1854	ENSG00000162551_13
chr1:21501298:G:GT	9	1853	ENSG00000162551_13
chr1:21089688:G:T	9	1852	ENSG00000162551_13
chr1:21785391:G:A	9	1851	ENSG00000162551_13
chr1:21362873:G:A	9	1850	ENSG00000162551_13
chr1:21882196:G:T	9	1849	ENSG00000162551_13
chr1:21108149:G:A	9	1848	ENSG00000162551_13
chr1:22029085:G:A	9	1847	ENSG00000162551_13
chr1:21700589:C:T	9	1846	ENSG00000162551_13
chr1:21926036:G:T	9	1845	ENSG00000162551_13
chr1:21571697:G:A	9	1844	ENSG00000162551_13
chr1:21742330:G:A	9	1843	ENSG00000162551_13
chr1:21475629:T:C	9	1842	ENSG00000162551_13
chr1:21845741:C:G	9	1841	ENSG00000162551_13
chr1:21331006:G:A	9	1840	ENSG00000162551_13
chr1:22017431:C:G	9	1839	ENSG00000162551_13
chr1:21258521:C:T	9	1838	ENSG00000162551_13
chr1:21394642:T:G	9	1837	ENSG00000162551_13
chr1:21889786:C:T	9	1836	ENSG00000162551_13
chr1:21150869:G:A	9	1835	ENSG00000162551_13
chr1:21487897:C:A	9	1834	ENSG00000162551_13
chr1:21355195:T:A	9	1833	ENSG00000162551_13
chr1:21890111:C:G	9	1832	ENSG00000162551_13
chr1:21460445:G:A	9	1831	ENSG00000162551_13
chr1:21890081:C:A	9	1830	ENSG00000162551_13
chr1:21417027:G:T	9	1829	ENSG00000162551_13
chr1:21892519:C:T	9	1828	ENSG00000162551_13
chr1:21136285:C:G	9	1827	ENSG00000162551_13
chr1:21518276:A:C	9	1826	ENSG00000162551_13
chr1:21208351:C:A	9	1825	ENSG00000162551_13
chr1:21382620:C:T	9	1824	ENSG00000162551_13
chr1:21762012:TC:T	9	1823	ENSG00000162551_13
chr1:22037153:A:C	9	1822	ENSG00000162551_13
chr1:22034383:C:T	9	1821	ENSG00000162551_13
chr1:21370365:A:G	9	1820	ENSG00000162551_13
chr1:21617920:T:G	9	1819	ENSG00000162551_13
chr1:21723444:G:T	9	1818	ENSG00000162551_13
chr1:21131658:G:A	9	1817	ENSG00000162551_13
chr1:21095528:G:C	9	1816	ENSG00000162551_13
chr1:21516065:A:T	9	1815	ENSG00000162551_13
chr1:21361007:G:C	9	1814	ENSG00000162551_13
chr1:21144755:CA:C	9	1813	ENSG00000162551_13
chr1:21125869:TAGG:T	9	1812	ENSG00000162551_13
chr1:21070663:CATAAA:C	9	1811	ENSG00000162551_13
chr1:21581521:T:G	9	1810	ENSG00000162551_13
chr1:21559082:C:T	9	1809	ENSG00000162551_13
chr1:21723327:C:G	9	1808	ENSG00000162551_13
chr1:21709958:T:C	9	1807	ENSG00000162551_13
chr1:21569094:G:A	9	1806	ENSG00000162551_13
chr1:21802923:C:T	9	1805	ENSG00000162551_13
chr1:22027834:T:C	9	1804	ENSG00000162551_13
chr1:21964629:G:A	9	1803	ENSG00000162551_13
chr1:21972571:C:T	9	1802	ENSG00000162551_13
chr1:21528780:G:C	9	1801	ENSG00000162551_13
chr1:21472921:G:A	9	1800	ENSG00000162551_13
chr1:21131724:G:A	9	1799	ENSG00000162551_13
chr1:21966563:G:T	9	1798	ENSG00000162551_13
chr1:21095852:G:A	9	1797	ENSG00000162551_13
chr1:21563406:A:G	9	1796	ENSG00000162551_13
chr1:21803375:G:A	9	1795	ENSG00000162551_13
chr1:21372189:G:A	9	1794	ENSG00000162551_13
chr1:21582746:G:C	9	1793	ENSG00000162551_13
chr1:21529270:T:C	9	1792	ENSG00000162551_13
chr1:21417324:G:A	9	1791	ENSG00000162551_13
chr1:21544233:A:G	9	1790	ENSG00000162551_13
chr1:21706892:GA:G	9	1789	ENSG00000162551_13
chr1:22049695:G:A	9	1788	ENSG00000162551_13
chr1:21375477:G:GAT	9	1787	ENSG00000162551_13
chr1:21159591:T:A	9	1786	ENSG00000162551_13
chr1:21330883:G:A	9	1785	ENSG00000162551_13
chr1:22008047:G:C	9	1784	ENSG00000162551_13
chr1:21306718:T:C	9	1783	ENSG00000162551_13
chr1:21180264:A:G	9	1782	ENSG00000162551_13
chr1:21278316:A:G	9	1781	ENSG00000162551_13
chr1:21380909:T:C	9	1780	ENSG00000162551_13
chr1:21829348:T:C	9	1779	ENSG00000162551_13
chr1:21763756:G:A	9	1778	ENSG00000162551_13
chr1:21418315:C:A	9	1777	ENSG00000162551_13
chr1:21492666:GT:G	9	1776	ENSG00000162551_13
chr1:21571401:A:G	9	1775	ENSG00000162551_13
chr1:21900505:T:C	9	1774	ENSG00000162551_13
chr1:21474623:C:T	9	1773	ENSG00000162551_13
chr1:21970444:G:T	9	1772	ENSG00000162551_13
chr1:21891407:C:A	9	1771	ENSG00000162551_13
chr1:21949565:C:T	9	1770	ENSG00000162551_13
chr1:21518097:A:G	9	1769	ENSG00000162551_13
chr1:21886416:A:G	9	1768	ENSG00000162551_13
chr1:21415820:G:C	9	1767	ENSG00000162551_13
chr1:21864538:C:A	9	1766	ENSG00000162551_13
chr1:21221024:G:T	9	1765	ENSG00000162551_13
chr1:21379216:T:G	9	1764	ENSG00000162551_13
chr1:21078160:G:A	9	1763	ENSG00000162551_13
chr1:21014558:T:C	9	1762	ENSG00000162551_13
chr1:21640357:G:A	9	1761	ENSG00000162551_13
chr1:21079595:T:G	9	1760	ENSG00000162551_13
chr1:21850815:G:A	9	1759	ENSG00000162551_13
chr1:21810675:C:T	9	1758	ENSG00000162551_13
chr1:21624766:G:A	9	1757	ENSG00000162551_13
chr1:21772447:C:T	9	1756	ENSG00000162551_13
chr1:21450494:T:G	9	1755	ENSG00000162551_13
chr1:21547694:G:A	9	1754	ENSG00000162551_13
chr1:21891615:GTTTC:G	9	1753	ENSG00000162551_13
chr1:21650445:C:T	9	1752	ENSG00000162551_13
chr1:21383441:T:G	9	1751	ENSG00000162551_13
chr1:21457600:G:A	9	1750	ENSG00000162551_13
chr1:21134877:T:C	9	1749	ENSG00000162551_13
chr1:21461941:C:T	9	1748	ENSG00000162551_13
chr1:21696269:C:T	9	1747	ENSG00000162551_13
chr1:21684114:C:T	9	1746	ENSG00000162551_13
chr1:21841495:G:T	9	1745	ENSG00000162551_13
chr1:21770889:G:A	9	1744	ENSG00000162551_13
chr1:21545273:G:T	9	1743	ENSG00000162551_13
chr1:21587361:C:T	9	1742	ENSG00000162551_13
chr1:21173345:C:T	9	1741	ENSG00000162551_13
chr1:21514216:T:G	9	1740	ENSG00000162551_13
chr1:21985694:A:G	9	1739	ENSG00000162551_13
chr1:21574090:A:G	9	1738	ENSG00000162551_13
chr1:21337563:G:A	9	1737	ENSG00000162551_13
chr1:21516037:C:A	9	1736	ENSG00000162551_13
chr1:21787412:C:T	9	1735	ENSG00000162551_13
chr1:21823627:C:T	9	1734	ENSG00000162551_13
chr1:21994225:A:G	9	1733	ENSG00000162551_13
chr1:21745130:T:C	9	1732	ENSG00000162551_13
chr1:21080250:AG:A	9	1731	ENSG00000162551_13
chr1:21541107:C:T	9	1730	ENSG00000162551_13
chr1:21390089:A:G	9	1729	ENSG00000162551_13
chr1:21314225:G:A	9	1728	ENSG00000162551_13
chr1:21788798:G:A	9	1727	ENSG00000162551_13
chr1:21982844:AT:A	9	1726	ENSG00000162551_13
chr1:21329441:AG:A	9	1725	ENSG00000162551_13
chr1:21885187:C:T	9	1724	ENSG00000162551_13
chr1:21624335:A:T	9	1723	ENSG00000162551_13
chr1:21023844:C:G	9	1722	ENSG00000162551_13
chr1:21472996:T:C	9	1721	ENSG00000162551_13
chr1:21998523:T:C	9	1720	ENSG00000162551_13
chr1:21905883:C:T	9	1719	ENSG00000162551_13
chr1:21956427:C:G	9	1718	ENSG00000162551_13
chr1:22032899:A:G	9	1717	ENSG00000162551_13
chr1:21670453:C:T	9	1716	ENSG00000162551_13
chr1:21839703:C:T	9	1715	ENSG00000162551_13
chr1:21938093:A:G	9	1714	ENSG00000162551_13
chr1:21362512:C:T	9	1713	ENSG00000162551_13
chr1:21489734:C:T	9	1712	ENSG00000162551_13
chr1:21112746:T:A	9	1711	ENSG00000162551_13
chr1:21487124:C:T	9	1710	ENSG00000162551_13
chr1:21180437:C:T	9	1709	ENSG00000162551_13
chr1:21449899:A:C	9	1708	ENSG00000162551_13
chr1:21416121:T:C	9	1707	ENSG00000162551_13
chr1:21335316:C:G	9	1706	ENSG00000162551_13
chr1:21263361:A:T	9	1705	ENSG00000162551_13
chr1:21751910:C:T	9	1704	ENSG00000162551_13
chr1:21707451:C:T	9	1703	ENSG00000162551_13
chr1:21131899:G:A	9	1702	ENSG00000162551_13
chr1:22027381:G:A	9	1701	ENSG00000162551_13
chr1:21986221:T:C	9	1700	ENSG00000162551_13
chr1:22036447:G:T	9	1699	ENSG00000162551_13
chr1:21119208:A:T	9	1698	ENSG00000162551_13
chr1:22033890:G:A	9	1697	ENSG00000162551_13
chr1:21683167:G:A	9	1696	ENSG00000162551_13
chr1:22036224:C:T	9	1695	ENSG00000162551_13
chr1:21355375:C:T	9	1694	ENSG00000162551_13
chr1:21503299:AT:A	9	1693	ENSG00000162551_13
chr1:21720118:G:C	9	1692	ENSG00000162551_13
chr1:21393576:T:C	9	1691	ENSG00000162551_13
chr1:21205961:G:A	9	1690	ENSG00000162551_13
chr1:21108563:T:G	9	1689	ENSG00000162551_13
chr1:21562674:C:G	9	1688	ENSG00000162551_13
chr1:22001714:G:A	9	1687	ENSG00000162551_13
chr1:21473726:C:T	9	1686	ENSG00000162551_13
chr1:21518779:T:A	9	1685	ENSG00000162551_13
chr1:21972280:T:C	9	1684	ENSG00000162551_13
chr1:21137054:TTTCC:T	9	1683	ENSG00000162551_13
chr1:21783925:T:C	9	1682	ENSG00000162551_13
chr1:21947679:C:T	9	1681	ENSG00000162551_13
chr1:21251729:G:C	9	1680	ENSG00000162551_13
chr1:21416244:T:C	9	1679	ENSG00000162551_13
chr1:21929006:C:T	9	1678	ENSG00000162551_13
chr1:21817172:C:T	9	1677	ENSG00000162551_13
chr1:21248963:C:T	9	1676	ENSG00000162551_13
chr1:21313902:G:A	9	1675	ENSG00000162551_13
chr1:21415817:C:T	9	1674	ENSG00000162551_13
chr1:21925398:C:T	9	1673	ENSG00000162551_13
chr1:21910945:C:T	9	1672	ENSG00000162551_13
chr1:21072247:C:A	9	1671	ENSG00000162551_13
chr1:21547572:T:C	9	1670	ENSG00000162551_13
chr1:21304973:T:G	9	1669	ENSG00000162551_13
chr1:21396151:G:A	9	1668	ENSG00000162551_13
chr1:21918430:A:G	9	1667	ENSG00000162551_13
chr1:21981422:G:A	9	1666	ENSG00000162551_13
chr1:21637156:T:C	9	1665	ENSG00000162551_13
chr1:21947685:G:A	9	1664	ENSG00000162551_13
chr1:21631254:G:C	9	1663	ENSG00000162551_13
chr1:21120987:C:A	9	1662	ENSG00000162551_13
chr1:21517115:T:C	9	1661	ENSG00000162551_13
chr1:21866709:C:A	9	1660	ENSG00000162551_13
chr1:21034688:C:T	9	1659	ENSG00000162551_13
chr1:21360895:C:T	9	1658	ENSG00000162551_13
chr1:21015283:A:G	9	1657	ENSG00000162551_13
chr1:21524602:C:T	9	1656	ENSG00000162551_13
chr1:21800569:C:T	9	1655	ENSG00000162551_13
chr1:21823667:G:T	9	1654	ENSG00000162551_13
chr1:21314566:G:A	9	1653	ENSG00000162551_13
chr1:22037014:A:G	9	1652	ENSG00000162551_13
chr1:21651972:G:A	9	1651	ENSG00000162551_13
chr1:21139437:A:C	9	1650	ENSG00000162551_13
chr1:21059302:T:C	9	1649	ENSG00000162551_13
chr1:21024560:C:G	9	1648	ENSG00000162551_13
chr1:21828494:G:A	9	1647	ENSG00000162551_13
chr1:21064821:C:T	9	1646	ENSG00000162551_13
chr1:21720782:C:T	9	1645	ENSG00000162551_13
chr1:21120390:A:G	9	1644	ENSG00000162551_13
chr1:21108040:T:C	9	1643	ENSG00000162551_13
chr1:21444851:G:A	9	1642	ENSG00000162551_13
chr1:21712870:C:T	9	1641	ENSG00000162551_13
chr1:21794047:C:T	9	1640	ENSG00000162551_13
chr1:21366938:C:T	9	1639	ENSG00000162551_13
chr1:21311781:A:G	9	1638	ENSG00000162551_13
chr1:21375572:C:T	9	1637	ENSG00000162551_13
chr1:21154737:T:C	9	1636	ENSG00000162551_13
chr1:21355843:G:A	9	1635	ENSG00000162551_13
chr1:21504193:A:G	9	1634	ENSG00000162551_13
chr1:21528410:T:C	9	1633	ENSG00000162551_13
chr1:21207047:C:T	9	1632	ENSG00000162551_13
chr1:21168141:C:T	9	1631	ENSG00000162551_13
chr1:21729048:G:C	9	1630	ENSG00000162551_13
chr1:21672944:T:C	9	1629	ENSG00000162551_13
chr1:21383289:C:G	9	1628	ENSG00000162551_13
chr1:21517263:T:C	9	1627	ENSG00000162551_13
chr1:21327880:T:C	9	1626	ENSG00000162551_13
chr1:21513555:G:A	9	1625	ENSG00000162551_13
chr1:21578957:CCAAA:C	9	1624	ENSG00000162551_13
chr1:21336306:A:G	9	1623	ENSG00000162551_13
chr1:21958215:T:C	9	1622	ENSG00000162551_13
chr1:21975657:C:A	9	1621	ENSG00000162551_13
chr1:21230486:C:A	9	1620	ENSG00000162551_13
chr1:21055009:T:C	9	1619	ENSG00000162551_13
chr1:21216966:C:T	9	1618	ENSG00000162551_13
chr1:21881537:C:T	9	1617	ENSG00000162551_13
chr1:22000812:C:T	9	1616	ENSG00000162551_13
chr1:21204358:G:A	9	1615	ENSG00000162551_13
chr1:21527327:C:T	9	1614	ENSG00000162551_13
chr1:21232757:C:T	9	1613	ENSG00000162551_13
chr1:21923470:A:C	9	1612	ENSG00000162551_13
chr1:21495071:G:A	9	1611	ENSG00000162551_13
chr1:21530140:G:A	9	1610	ENSG00000162551_13
chr1:21618265:C:A	9	1609	ENSG00000162551_13
chr1:21998212:T:C	9	1608	ENSG00000162551_13
chr1:21957498:C:A	9	1607	ENSG00000162551_13
chr1:21952698:A:G	9	1606	ENSG00000162551_13
chr1:21340765:T:A	9	1605	ENSG00000162551_13
chr1:21389355:C:G	9	1604	ENSG00000162551_13
chr1:21576687:C:T	9	1603	ENSG00000162551_13
chr1:21962163:T:C	9	1602	ENSG00000162551_13
chr1:21472373:A:G	9	1601	ENSG00000162551_13
chr1:22017147:G:C	9	1600	ENSG00000162551_13
chr1:21586065:G:A	9	1599	ENSG00000162551_13
chr1:21482158:A:G	9	1598	ENSG00000162551_13
chr1:22028044:A:G	9	1597	ENSG00000162551_13
chr1:21796207:G:A	9	1596	ENSG00000162551_13
chr1:21331014:C:T	9	1595	ENSG00000162551_13
chr1:22030316:A:T	9	1594	ENSG00000162551_13
chr1:21566480:G:A	9	1593	ENSG00000162551_13
chr1:21548350:C:T	9	1592	ENSG00000162551_13
chr1:21885751:C:T	9	1591	ENSG00000162551_13
chr1:21991486:C:G	9	1590	ENSG00000162551_13
chr1:21269071:C:T	9	1589	ENSG00000162551_13
chr1:21945346:C:T	9	1588	ENSG00000162551_13
chr1:21216175:G:A	9	1587	ENSG00000162551_13
chr1:21667941:A:C	9	1586	ENSG00000162551_13
chr1:22058220:G:T	9	1585	ENSG00000162551_13
chr1:21571400:C:T	9	1584	ENSG00000162551_13
chr1:21972700:C:T	9	1583	ENSG00000162551_13
chr1:21421244:G:T	9	1582	ENSG00000162551_13
chr1:21351660:C:T	9	1581	ENSG00000162551_13
chr1:21948198:T:C	9	1580	ENSG00000162551_13
chr1:21448389:G:A	9	1579	ENSG00000162551_13
chr1:21279811:C:T	9	1578	ENSG00000162551_13
chr1:21568515:C:T	9	1577	ENSG00000162551_13
chr1:21475960:A:G	9	1576	ENSG00000162551_13
chr1:21472330:G:A	9	1575	ENSG00000162551_13
chr1:21359460:C:T	9	1574	ENSG00000162551_13
chr1:21371912:G:A	9	1573	ENSG00000162551_13
chr1:21775860:T:C	9	1572	ENSG00000162551_13
chr1:21617908:G:A	9	1571	ENSG00000162551_13
chr1:21049411:G:A	9	1570	ENSG00000162551_13
chr1:21332857:G:A	9	1569	ENSG00000162551_13
chr1:21979855:C:T	9	1568	ENSG00000162551_13
chr1:21785681:C:A	9	1567	ENSG00000162551_13
chr1:21285844:T:C	9	1566	ENSG00000162551_13
chr1:22013002:G:C	9	1565	ENSG00000162551_13
chr1:21539759:A:G	9	1564	ENSG00000162551_13
chr1:21725894:T:C	9	1563	ENSG00000162551_13
chr1:21996696:T:C	9	1562	ENSG00000162551_13
chr1:21673636:G:C	9	1561	ENSG00000162551_13
chr1:22007045:A:G	9	1560	ENSG00000162551_13
chr1:21187190:A:G	9	1559	ENSG00000162551_13
chr1:21477241:A:G	9	1558	ENSG00000162551_13
chr1:22043664:G:A	9	1557	ENSG00000162551_13
chr1:21486659:T:G	9	1556	ENSG00000162551_13
chr1:21093497:TTGG:T	9	1555	ENSG00000162551_13
chr1:21670613:G:A	9	1554	ENSG00000162551_13
chr1:21791725:C:T	9	1553	ENSG00000162551_13
chr1:21572651:G:A	9	1552	ENSG00000162551_13
chr1:21943772:A:C	9	1551	ENSG00000162551_13
chr1:21450391:A:G	9	1550	ENSG00000162551_13
chr1:21031586:T:TA	9	1549	ENSG00000162551_13
chr1:21324686:G:A	9	1548	ENSG00000162551_13
chr1:21984440:C:G	9	1547	ENSG00000162551_13
chr1:21418172:C:A	9	1546	ENSG00000162551_13
chr1:21799579:G:A	9	1545	ENSG00000162551_13
chr1:21684674:CAAGTCTTACATTT:C	9	1544	ENSG00000162551_13
chr1:21429279:C:A	9	1543	ENSG00000162551_13
chr1:21508200:C:A	9	1542	ENSG00000162551_13
chr1:21369943:C:T	9	1541	ENSG00000162551_13
chr1:21825316:G:T	9	1540	ENSG00000162551_13
chr1:21687978:G:T	9	1539	ENSG00000162551_13
chr1:21948175:C:CTG	9	1538	ENSG00000162551_13
chr1:21835760:C:G	9	1537	ENSG00000162551_13
chr1:21829360:C:T	9	1536	ENSG00000162551_13
chr1:21091084:T:G	9	1535	ENSG00000162551_13
chr1:21632425:A:G	9	1534	ENSG00000162551_13
chr1:21459488:G:T	9	1533	ENSG00000162551_13
chr1:21194013:T:C	9	1532	ENSG00000162551_13
chr1:21766073:A:G	9	1531	ENSG00000162551_13
chr1:21467568:C:T	9	1530	ENSG00000162551_13
chr1:21761185:C:T	9	1529	ENSG00000162551_13
chr1:21532610:G:A	9	1528	ENSG00000162551_13
chr1:21129422:C:T	9	1527	ENSG00000162551_13
chr1:21983315:A:G	9	1526	ENSG00000162551_13
chr1:21040979:T:C	9	1525	ENSG00000162551_13
chr1:21797456:C:T	9	1524	ENSG00000162551_13
chr1:21145902:A:T	9	1523	ENSG00000162551_13
chr1:21451112:C:G	9	1522	ENSG00000162551_13
chr1:21514851:T:C	9	1521	ENSG00000162551_13
chr1:21522354:G:A	9	1520	ENSG00000162551_13
chr1:21189614:A:T	9	1519	ENSG00000162551_13
chr1:21519057:C:T	9	1518	ENSG00000162551_13
chr1:21956679:C:T	9	1517	ENSG00000162551_13
chr1:21980316:C:T	9	1516	ENSG00000162551_13
chr1:21724156:C:A	9	1515	ENSG00000162551_13
chr1:21447138:A:G	9	1514	ENSG00000162551_13
chr1:21064089:C:T	9	1513	ENSG00000162551_13
chr1:21534527:T:G	9	1512	ENSG00000162551_13
chr1:21633539:G:A	9	1511	ENSG00000162551_13
chr1:21964137:G:A	9	1510	ENSG00000162551_13
chr1:21668366:G:A	9	1509	ENSG00000162551_13
chr1:21567611:C:T	9	1508	ENSG00000162551_13
chr1:21511262:A:G	9	1507	ENSG00000162551_13
chr1:21975589:T:C	9	1506	ENSG00000162551_13
chr1:21510441:C:T	9	1505	ENSG00000162551_13
chr1:21418721:C:G	9	1504	ENSG00000162551_13
chr1:21595132:G:T	9	1503	ENSG00000162551_13
chr1:21998437:A:T	9	1502	ENSG00000162551_13
chr1:21980865:C:G	9	1501	ENSG00000162551_13
chr1:21955197:A:G	9	1500	ENSG00000162551_13
chr1:21355670:C:G	9	1499	ENSG00000162551_13
chr1:21092110:A:G	9	1498	ENSG00000162551_13
chr1:21851012:G:A	9	1497	ENSG00000162551_13
chr1:21528836:G:A	9	1496	ENSG00000162551_13
chr1:21810835:C:G	9	1495	ENSG00000162551_13
chr1:21633701:G:T	9	1494	ENSG00000162551_13
chr1:21670352:T:C	9	1493	ENSG00000162551_13
chr1:21999144:G:A	9	1492	ENSG00000162551_13
chr1:21418249:C:T	9	1491	ENSG00000162551_13
chr1:21850626:A:G	9	1490	ENSG00000162551_13
chr1:21494562:GTC:G	9	1489	ENSG00000162551_13
chr1:21947564:C:T	9	1488	ENSG00000162551_13
chr1:21662070:C:T	9	1487	ENSG00000162551_13
chr1:21122309:GA:G	9	1486	ENSG00000162551_13
chr1:21456630:CATTTGGCAAAATTG:C	9	1485	ENSG00000162551_13
chr1:21755487:G:A	9	1484	ENSG00000162551_13
chr1:21554525:C:G	9	1483	ENSG00000162551_13
chr1:21535163:G:A	9	1482	ENSG00000162551_13
chr1:21987913:T:A	9	1481	ENSG00000162551_13
chr1:21364134:G:A	9	1480	ENSG00000162551_13
chr1:21035885:G:A	9	1479	ENSG00000162551_13
chr1:21662292:A:C	9	1478	ENSG00000162551_13
chr1:21576457:C:A	9	1477	ENSG00000162551_13
chr1:21025692:C:T	9	1476	ENSG00000162551_13
chr1:21504670:A:G	9	1475	ENSG00000162551_13
chr1:21842475:G:A	9	1474	ENSG00000162551_13
chr1:21392718:G:A	9	1473	ENSG00000162551_13
chr1:22030395:G:A	9	1472	ENSG00000162551_13
chr1:21879262:C:A	9	1471	ENSG00000162551_13
chr1:21492047:C:T	9	1470	ENSG00000162551_13
chr1:21672268:T:G	9	1469	ENSG00000162551_13
chr1:21954986:G:A	9	1468	ENSG00000162551_13
chr1:21814235:C:T	9	1467	ENSG00000162551_13
chr1:21523278:G:A	9	1466	ENSG00000162551_13
chr1:22046518:T:C	9	1465	ENSG00000162551_13
chr1:22034196:T:C	9	1464	ENSG00000162551_13
chr1:21382390:T:G	9	1463	ENSG00000162551_13
chr1:21953133:G:A	9	1462	ENSG00000162551_13
chr1:21676246:G:A	9	1461	ENSG00000162551_13
chr1:21160490:T:C	9	1460	ENSG00000162551_13
chr1:21763750:G:T	9	1459	ENSG00000162551_13
chr1:21801750:C:T	9	1458	ENSG00000162551_13
chr1:21976290:C:A	9	1457	ENSG00000162551_13
chr1:21073725:A:G	9	1456	ENSG00000162551_13
chr1:21559067:C:T	9	1455	ENSG00000162551_13
chr1:21428915:A:G	9	1454	ENSG00000162551_13
chr1:21194601:C:T	9	1453	ENSG00000162551_13
chr1:21977649:T:A	9	1452	ENSG00000162551_13
chr1:21217954:G:A	9	1451	ENSG00000162551_13
chr1:21308484:G:A	9	1450	ENSG00000162551_13
chr1:21648687:C:G	9	1449	ENSG00000162551_13
chr1:21963617:A:G	9	1448	ENSG00000162551_13
chr1:21949696:G:A	9	1447	ENSG00000162551_13
chr1:21515601:T:G	9	1446	ENSG00000162551_13
chr1:21788409:G:A	9	1445	ENSG00000162551_13
chr1:21429192:G:A	9	1444	ENSG00000162551_13
chr1:22024054:C:T	9	1443	ENSG00000162551_13
chr1:21253659:A:G	9	1442	ENSG00000162551_13
chr1:21980510:C:T	9	1441	ENSG00000162551_13
chr1:21644472:A:G	9	1440	ENSG00000162551_13
chr1:21533838:G:A	9	1439	ENSG00000162551_13
chr1:21373201:AAAAGC:A	9	1438	ENSG00000162551_13
chr1:21471503:G:A	9	1437	ENSG00000162551_13
chr1:21500517:G:A	9	1436	ENSG00000162551_13
chr1:21830644:C:T	9	1435	ENSG00000162551_13
chr1:21206132:G:A	9	1434	ENSG00000162551_13
chr1:21130599:C:T	9	1433	ENSG00000162551_13
chr1:21449312:GA:G	9	1432	ENSG00000162551_13
chr1:21051564:A:G	9	1431	ENSG00000162551_13
chr1:21024754:A:G	9	1430	ENSG00000162551_13
chr1:21672345:C:T	9	1429	ENSG00000162551_13
chr1:21165675:T:C	9	1428	ENSG00000162551_13
chr1:21458794:T:C	9	1427	ENSG00000162551_13
chr1:21332359:T:C	9	1426	ENSG00000162551_13
chr1:21598895:T:C	9	1425	ENSG00000162551_13
chr1:21637247:C:T	9	1424	ENSG00000162551_13
chr1:22033429:T:C	9	1423	ENSG00000162551_13
chr1:21875303:G:C	9	1422	ENSG00000162551_13
chr1:21467938:G:A	9	1421	ENSG00000162551_13
chr1:21560953:T:C	9	1420	ENSG00000162551_13
chr1:22023672:G:A	9	1419	ENSG00000162551_13
chr1:22048153:T:C	9	1418	ENSG00000162551_13
chr1:21803263:CA:C	9	1417	ENSG00000162551_13
chr1:21834782:G:A	9	1416	ENSG00000162551_13
chr1:21951318:C:G	9	1415	ENSG00000162551_13
chr1:21029050:A:G	9	1414	ENSG00000162551_13
chr1:21189413:A:G	9	1413	ENSG00000162551_13
chr1:21568831:C:A	9	1412	ENSG00000162551_13
chr1:21104091:C:A	9	1411	ENSG00000162551_13
chr1:21996560:G:C	9	1410	ENSG00000162551_13
chr1:21041008:G:A	9	1409	ENSG00000162551_13
chr1:21803117:A:G	9	1408	ENSG00000162551_13
chr1:22017538:G:A	9	1407	ENSG00000162551_13
chr1:21371891:G:A	9	1406	ENSG00000162551_13
chr1:21722171:C:T	9	1405	ENSG00000162551_13
chr1:21255855:T:C	9	1404	ENSG00000162551_13
chr1:21257480:A:G	9	1403	ENSG00000162551_13
chr1:21109447:C:T	9	1402	ENSG00000162551_13
chr1:21416544:T:G	9	1401	ENSG00000162551_13
chr1:21307872:C:T	9	1400	ENSG00000162551_13
chr1:21351946:G:A	9	1399	ENSG00000162551_13
chr1:21516399:T:C	9	1398	ENSG00000162551_13
chr1:21393478:G:A	9	1397	ENSG00000162551_13
chr1:21095320:C:T	9	1396	ENSG00000162551_13
chr1:21390860:G:A	9	1395	ENSG00000162551_13
chr1:21544188:C:T	9	1394	ENSG00000162551_13
chr1:21471068:TAGTC:T	9	1393	ENSG00000162551_13
chr1:21330007:T:C	9	1392	ENSG00000162551_13
chr1:21371730:G:C	9	1391	ENSG00000162551_13
chr1:21593437:C:T	9	1390	ENSG00000162551_13
chr1:22034089:T:C	9	1389	ENSG00000162551_13
chr1:21980706:T:C	9	1388	ENSG00000162551_13
chr1:22036312:T:G	9	1387	ENSG00000162551_13
chr1:21494512:T:C	9	1386	ENSG00000162551_13
chr1:21131979:A:T	9	1385	ENSG00000162551_13
chr1:21514156:C:T	9	1384	ENSG00000162551_13
chr1:21121514:C:T	9	1383	ENSG00000162551_13
chr1:21829230:T:C	9	1382	ENSG00000162551_13
chr1:21563291:CG:C	9	1381	ENSG00000162551_13
chr1:21697386:A:G	9	1380	ENSG00000162551_13
chr1:21571646:TG:T	9	1379	ENSG00000162551_13
chr1:21317252:T:C	9	1378	ENSG00000162551_13
chr1:21517804:A:G	9	1377	ENSG00000162551_13
chr1:21492880:C:T	9	1376	ENSG00000162551_13
chr1:21363397:C:A	9	1375	ENSG00000162551_13
chr1:21036622:G:A	9	1374	ENSG00000162551_13
chr1:21796817:C:T	9	1373	ENSG00000162551_13
chr1:21503122:G:A	9	1372	ENSG00000162551_13
chr1:21374796:A:G	9	1371	ENSG00000162551_13
chr1:21446869:C:G	9	1370	ENSG00000162551_13
chr1:21150834:G:C	9	1369	ENSG00000162551_13
chr1:21619922:G:A	9	1368	ENSG00000162551_13
chr1:21762668:C:T	9	1367	ENSG00000162551_13
chr1:21783662:G:A	9	1366	ENSG00000162551_13
chr1:21151447:C:T	9	1365	ENSG00000162551_13
chr1:21433346:T:G	9	1364	ENSG00000162551_13
chr1:21226471:G:T	9	1363	ENSG00000162551_13
chr1:21764482:G:A	9	1362	ENSG00000162551_13
chr1:21462949:A:G	9	1361	ENSG00000162551_13
chr1:21097577:T:C	9	1360	ENSG00000162551_13
chr1:21513197:T:C	9	1359	ENSG00000162551_13
chr1:21420117:T:C	9	1358	ENSG00000162551_13
chr1:21304979:C:T	9	1357	ENSG00000162551_13
chr1:21416945:C:T	9	1356	ENSG00000162551_13
chr1:21017504:T:A	9	1355	ENSG00000162551_13
chr1:21884729:T:C	9	1354	ENSG00000162551_13
chr1:21878137:G:A	9	1353	ENSG00000162551_13
chr1:21049958:T:C	9	1352	ENSG00000162551_13
chr1:21419314:C:T	9	1351	ENSG00000162551_13
chr1:22035704:A:G	9	1350	ENSG00000162551_13
chr1:21534528:C:G	9	1349	ENSG00000162551_13
chr1:21096661:T:C	9	1348	ENSG00000162551_13
chr1:21255121:C:A	9	1347	ENSG00000162551_13
chr1:21439197:T:C	9	1346	ENSG00000162551_13
chr1:21034555:T:C	9	1345	ENSG00000162551_13
chr1:21923405:CA:C	9	1344	ENSG00000162551_13
chr1:21171297:A:C	9	1343	ENSG00000162551_13
chr1:21361079:G:A	9	1342	ENSG00000162551_13
chr1:21767674:C:T	9	1341	ENSG00000162551_13
chr1:21438718:A:G	9	1340	ENSG00000162551_13
chr1:22049959:C:T	9	1339	ENSG00000162551_13
chr1:21503275:C:T	9	1338	ENSG00000162551_13
chr1:21451258:A:G	9	1337	ENSG00000162551_13
chr1:21613792:G:C	9	1336	ENSG00000162551_13
chr1:21618896:C:T	9	1335	ENSG00000162551_13
chr1:21088426:T:A	9	1334	ENSG00000162551_13
chr1:21369505:G:A	9	1333	ENSG00000162551_13
chr1:22034088:T:G	9	1332	ENSG00000162551_13
chr1:21986225:T:C	9	1331	ENSG00000162551_13
chr1:21407268:CAT:C	9	1330	ENSG00000162551_13
chr1:21457806:C:G	9	1329	ENSG00000162551_13
chr1:22034569:T:C	9	1328	ENSG00000162551_13
chr1:22036546:A:G	9	1327	ENSG00000162551_13
chr1:21794108:A:G	9	1326	ENSG00000162551_13
chr1:21738635:G:C	9	1325	ENSG00000162551_13
chr1:21292921:C:T	9	1324	ENSG00000162551_13
chr1:21823442:T:C	9	1323	ENSG00000162551_13
chr1:21301266:G:A	9	1322	ENSG00000162551_13
chr1:21905984:C:T	9	1321	ENSG00000162551_13
chr1:21528897:C:G	9	1320	ENSG00000162551_13
chr1:21638993:C:T	9	1319	ENSG00000162551_13
chr1:21982771:A:G	9	1318	ENSG00000162551_13
chr1:21947861:G:T	9	1317	ENSG00000162551_13
chr1:21914692:G:A	9	1316	ENSG00000162551_13
chr1:21731466:G:C	9	1315	ENSG00000162551_13
chr1:21288546:C:A	9	1314	ENSG00000162551_13
chr1:21528613:A:G	9	1313	ENSG00000162551_13
chr1:21247229:G:A	9	1312	ENSG00000162551_13
chr1:21574398:G:A	9	1311	ENSG00000162551_13
chr1:21734211:G:C	9	1310	ENSG00000162551_13
chr1:22020160:G:A	9	1309	ENSG00000162551_13
chr1:21356515:A:C	9	1308	ENSG00000162551_13
chr1:21787256:T:TAGG	9	1307	ENSG00000162551_13
chr1:21355617:T:C	9	1306	ENSG00000162551_13
chr1:21574964:A:G	9	1305	ENSG00000162551_13
chr1:21288897:CA:C	9	1304	ENSG00000162551_13
chr1:22037790:G:A	9	1303	ENSG00000162551_13
chr1:21647604:G:C	9	1302	ENSG00000162551_13
chr1:21468240:T:C	9	1301	ENSG00000162551_13
chr1:21338912:C:T	9	1300	ENSG00000162551_13
chr1:21173119:C:T	9	1299	ENSG00000162551_13
chr1:21333868:A:G	9	1298	ENSG00000162551_13
chr1:21530755:A:G	9	1297	ENSG00000162551_13
chr1:22051787:T:A	9	1296	ENSG00000162551_13
chr1:21962760:GT:G	9	1295	ENSG00000162551_13
chr1:21960708:C:T	9	1294	ENSG00000162551_13
chr1:21833618:C:T	9	1293	ENSG00000162551_13
chr1:21840149:T:C	9	1292	ENSG00000162551_13
chr1:22016577:C:T	9	1291	ENSG00000162551_13
chr1:21590245:C:T	9	1290	ENSG00000162551_13
chr1:21250863:C:T	9	1289	ENSG00000162551_13
chr1:21581569:C:T	9	1288	ENSG00000162551_13
chr1:21819685:G:T	9	1287	ENSG00000162551_13
chr1:21853366:C:A	9	1286	ENSG00000162551_13
chr1:22060366:A:G	9	1285	ENSG00000162551_13
chr1:21629251:G:C	9	1284	ENSG00000162551_13
chr1:22032589:G:C	9	1283	ENSG00000162551_13
chr1:22025615:C:T	9	1282	ENSG00000162551_13
chr1:21617676:C:T	9	1281	ENSG00000162551_13
chr1:21914260:C:T	9	1280	ENSG00000162551_13
chr1:21720582:T:C	9	1279	ENSG00000162551_13
chr1:21955266:G:A	9	1278	ENSG00000162551_13
chr1:21602767:A:G	9	1277	ENSG00000162551_13
chr1:21417084:A:G	9	1276	ENSG00000162551_13
chr1:21870407:CA:C	9	1275	ENSG00000162551_13
chr1:21369504:T:C	9	1274	ENSG00000162551_13
chr1:21171448:C:T	9	1273	ENSG00000162551_13
chr1:21874838:C:T	9	1272	ENSG00000162551_13
chr1:21852498:C:T	9	1271	ENSG00000162551_13
chr1:21788477:G:A	9	1270	ENSG00000162551_13
chr1:21327304:G:A	9	1269	ENSG00000162551_13
chr1:21852418:C:T	9	1268	ENSG00000162551_13
chr1:21695683:T:G	9	1267	ENSG00000162551_13
chr1:21191787:G:A	9	1266	ENSG00000162551_13
chr1:21470123:A:G	9	1265	ENSG00000162551_13
chr1:22027493:C:G	9	1264	ENSG00000162551_13
chr1:22031964:T:C	9	1263	ENSG00000162551_13
chr1:21320504:G:A	9	1262	ENSG00000162551_13
chr1:22029231:C:A	9	1261	ENSG00000162551_13
chr1:21924767:C:T	9	1260	ENSG00000162551_13
chr1:21536507:A:C	9	1259	ENSG00000162551_13
chr1:21985832:C:A	9	1258	ENSG00000162551_13
chr1:21569132:A:T	9	1257	ENSG00000162551_13
chr1:22028551:G:A	9	1256	ENSG00000162551_13
chr1:21974546:C:T	9	1255	ENSG00000162551_13
chr1:21179439:T:G	9	1254	ENSG00000162551_13
chr1:21503230:G:A	9	1253	ENSG00000162551_13
chr1:21877315:T:TA	9	1252	ENSG00000162551_13
chr1:21612404:A:G	9	1251	ENSG00000162551_13
chr1:21147589:C:T	9	1250	ENSG00000162551_13
chr1:21563142:T:C	9	1249	ENSG00000162551_13
chr1:21596400:CG:C	9	1248	ENSG00000162551_13
chr1:22033205:T:C	9	1247	ENSG00000162551_13
chr1:21570825:T:G	9	1246	ENSG00000162551_13
chr1:21260952:C:G	9	1245	ENSG00000162551_13
chr1:21495264:A:G	9	1244	ENSG00000162551_13
chr1:21313632:G:A	9	1243	ENSG00000162551_13
chr1:21204993:A:G	9	1242	ENSG00000162551_13
chr1:21323433:C:T	9	1241	ENSG00000162551_13
chr1:21935425:A:C	9	1240	ENSG00000162551_13
chr1:21637361:C:T	9	1239	ENSG00000162551_13
chr1:21105508:T:C	9	1238	ENSG00000162551_13
chr1:21170194:C:T	9	1237	ENSG00000162551_13
chr1:21276370:T:TA	9	1236	ENSG00000162551_13
chr1:21991914:C:G	9	1235	ENSG00000162551_13
chr1:22001489:C:G	9	1234	ENSG00000162551_13
chr1:22043928:A:G	9	1233	ENSG00000162551_13
chr1:21594565:G:A	9	1232	ENSG00000162551_13
chr1:21722158:G:T	9	1231	ENSG00000162551_13
chr1:21066191:C:T	9	1230	ENSG00000162551_13
chr1:21245108:G:A	9	1229	ENSG00000162551_13
chr1:21257432:C:T	9	1228	ENSG00000162551_13
chr1:21588617:C:T	9	1227	ENSG00000162551_13
chr1:21858729:G:A	9	1226	ENSG00000162551_13
chr1:21415831:G:A	9	1225	ENSG00000162551_13
chr1:21346805:G:A	9	1224	ENSG00000162551_13
chr1:21048670:T:G	9	1223	ENSG00000162551_13
chr1:22040580:T:G	9	1222	ENSG00000162551_13
chr1:21382357:C:T	9	1221	ENSG00000162551_13
chr1:21974687:G:A	9	1220	ENSG00000162551_13
chr1:22019691:T:C	9	1219	ENSG00000162551_13
chr1:21902863:T:C	9	1218	ENSG00000162551_13
chr1:21347358:G:A	9	1217	ENSG00000162551_13
chr1:21835121:TACTC:T	9	1216	ENSG00000162551_13
chr1:22032413:T:C	9	1215	ENSG00000162551_13
chr1:21428852:T:C	9	1214	ENSG00000162551_13
chr1:21418000:C:G	9	1213	ENSG00000162551_13
chr1:21385238:A:G	9	1212	ENSG00000162551_13
chr1:21218242:C:T	9	1211	ENSG00000162551_13
chr1:21591735:C:T	9	1210	ENSG00000162551_13
chr1:21255272:C:T	9	1209	ENSG00000162551_13
chr1:21963179:A:G	9	1208	ENSG00000162551_13
chr1:21666456:A:T	9	1207	ENSG00000162551_13
chr1:21150767:G:A	9	1206	ENSG00000162551_13
chr1:21533904:CAA:C	9	1205	ENSG00000162551_13
chr1:21034683:G:A	9	1204	ENSG00000162551_13
chr1:21686033:C:T	9	1203	ENSG00000162551_13
chr1:21327544:A:G	9	1202	ENSG00000162551_13
chr1:21500601:C:T	9	1201	ENSG00000162551_13
chr1:21204812:G:T	9	1200	ENSG00000162551_13
chr1:22028373:T:C	9	1199	ENSG00000162551_13
chr1:21955624:C:A	9	1198	ENSG00000162551_13
chr1:21801499:G:A	9	1197	ENSG00000162551_13
chr1:21963349:A:G	9	1196	ENSG00000162551_13
chr1:21921226:T:G	9	1195	ENSG00000162551_13
chr1:21832515:C:A	9	1194	ENSG00000162551_13
chr1:22067487:G:A	9	1193	ENSG00000162551_13
chr1:22008223:C:T	9	1192	ENSG00000162551_13
chr1:22009091:T:C	9	1191	ENSG00000162551_13
chr1:21614817:T:C	9	1190	ENSG00000162551_13
chr1:21965345:G:C	9	1189	ENSG00000162551_13
chr1:21357894:G:A	9	1188	ENSG00000162551_13
chr1:21608974:G:A	9	1187	ENSG00000162551_13
chr1:21316417:C:T	9	1186	ENSG00000162551_13
chr1:22027552:C:T	9	1185	ENSG00000162551_13
chr1:21795176:C:T	9	1184	ENSG00000162551_13
chr1:21263636:G:A	9	1183	ENSG00000162551_13
chr1:21558376:C:CGT	9	1182	ENSG00000162551_13
chr1:21477665:T:G	9	1181	ENSG00000162551_13
chr1:22024515:A:C	9	1180	ENSG00000162551_13
chr1:21163099:T:C	9	1179	ENSG00000162551_13
chr1:21648052:G:A	9	1178	ENSG00000162551_13
chr1:21584866:T:G	9	1177	ENSG00000162551_13
chr1:21648562:C:CAT	9	1176	ENSG00000162551_13
chr1:21999239:T:C	9	1175	ENSG00000162551_13
chr1:21439647:AT:A	9	1174	ENSG00000162551_13
chr1:21328760:T:A	9	1173	ENSG00000162551_13
chr1:21535760:T:G	9	1172	ENSG00000162551_13
chr1:21315920:C:T	9	1171	ENSG00000162551_13
chr1:21219863:G:T	9	1170	ENSG00000162551_13
chr1:22009162:G:A	9	1169	ENSG00000162551_13
chr1:22014627:G:A	9	1168	ENSG00000162551_13
chr1:21923041:ATT:A	9	1167	ENSG00000162551_13
chr1:21355431:C:T	9	1166	ENSG00000162551_13
chr1:22039609:T:C	9	1165	ENSG00000162551_13
chr1:21985613:C:T	9	1164	ENSG00000162551_13
chr1:21878013:C:T	9	1163	ENSG00000162551_13
chr1:21994308:T:G	9	1162	ENSG00000162551_13
chr1:21796274:A:G	9	1161	ENSG00000162551_13
chr1:21573678:A:G	9	1160	ENSG00000162551_13
chr1:21320429:T:A	9	1159	ENSG00000162551_13
chr1:21371542:A:G	9	1158	ENSG00000162551_13
chr1:21512434:T:C	9	1157	ENSG00000162551_13
chr1:21460525:A:G	9	1156	ENSG00000162551_13
chr1:21528012:T:G	9	1155	ENSG00000162551_13
chr1:21401553:G:A	9	1154	ENSG00000162551_13
chr1:22076864:G:A	9	1153	ENSG00000162551_13
chr1:21325152:C:T	9	1152	ENSG00000162551_13
chr1:21537570:C:A	9	1151	ENSG00000162551_13
chr1:21415350:G:C	9	1150	ENSG00000162551_13
chr1:21562201:A:G	9	1149	ENSG00000162551_13
chr1:22051225:G:A	9	1148	ENSG00000162551_13
chr1:21682595:G:A	9	1147	ENSG00000162551_13
chr1:22026921:G:A	9	1146	ENSG00000162551_13
chr1:21541666:G:T	9	1145	ENSG00000162551_13
chr1:21302052:C:T	9	1144	ENSG00000162551_13
chr1:21760559:C:A	9	1143	ENSG00000162551_13
chr1:21961129:T:C	9	1142	ENSG00000162551_13
chr1:21418604:A:G	9	1141	ENSG00000162551_13
chr1:21642714:A:G	9	1140	ENSG00000162551_13
chr1:21967034:T:C	9	1139	ENSG00000162551_13
chr1:21598615:T:C	9	1138	ENSG00000162551_13
chr1:21729424:A:G	9	1137	ENSG00000162551_13
chr1:21014800:G:C	9	1136	ENSG00000162551_13
chr1:21667499:G:T	9	1135	ENSG00000162551_13
chr1:21699808:G:A	9	1134	ENSG00000162551_13
chr1:21513725:T:A	9	1133	ENSG00000162551_13
chr1:21632639:T:C	9	1132	ENSG00000162551_13
chr1:21819786:C:G	9	1131	ENSG00000162551_13
chr1:21922564:T:C	9	1130	ENSG00000162551_13
chr1:21982360:C:T	9	1129	ENSG00000162551_13
chr1:21251395:A:G	9	1128	ENSG00000162551_13
chr1:21917530:C:T	9	1127	ENSG00000162551_13
chr1:21344691:A:G	9	1126	ENSG00000162551_13
chr1:21381700:C:T	9	1125	ENSG00000162551_13
chr1:21820507:A:G	9	1124	ENSG00000162551_13
chr1:21662350:G:A	9	1123	ENSG00000162551_13
chr1:21632246:G:T	9	1122	ENSG00000162551_13
chr1:22017478:T:C	9	1121	ENSG00000162551_13
chr1:21835142:CT:C	9	1120	ENSG00000162551_13
chr1:21825314:G:C	9	1119	ENSG00000162551_13
chr1:21574096:C:T	9	1118	ENSG00000162551_13
chr1:21926569:C:A	9	1117	ENSG00000162551_13
chr1:21167407:G:A	9	1116	ENSG00000162551_13
chr1:21490760:A:G	9	1115	ENSG00000162551_13
chr1:21797673:C:T	9	1114	ENSG00000162551_13
chr1:21985016:A:C	9	1113	ENSG00000162551_13
chr1:21068640:C:T	9	1112	ENSG00000162551_13
chr1:21473692:T:G	9	1111	ENSG00000162551_13
chr1:21293054:T:C	9	1110	ENSG00000162551_13
chr1:21997753:A:T	9	1109	ENSG00000162551_13
chr1:21778478:A:G	9	1108	ENSG00000162551_13
chr1:21625138:C:G	9	1107	ENSG00000162551_13
chr1:21560797:C:A	9	1106	ENSG00000162551_13
chr1:21807182:GT:G	9	1105	ENSG00000162551_13
chr1:21380154:T:C	9	1104	ENSG00000162551_13
chr1:21625057:G:A	9	1103	ENSG00000162551_13
chr1:21741766:G:A	9	1102	ENSG00000162551_13
chr1:21029348:C:G	9	1101	ENSG00000162551_13
chr1:21810159:C:T	9	1100	ENSG00000162551_13
chr1:21043075:C:T	9	1099	ENSG00000162551_13
chr1:21395381:C:T	9	1098	ENSG00000162551_13
chr1:21760920:C:T	9	1097	ENSG00000162551_13
chr1:21569468:C:T	9	1096	ENSG00000162551_13
chr1:21404299:A:G	9	1095	ENSG00000162551_13
chr1:21875387:C:T	9	1094	ENSG00000162551_13
chr1:22018513:T:C	9	1093	ENSG00000162551_13
chr1:21633097:T:C	9	1092	ENSG00000162551_13
chr1:21445674:C:G	9	1091	ENSG00000162551_13
chr1:21317588:C:A	9	1090	ENSG00000162551_13
chr1:21387182:A:G	9	1089	ENSG00000162551_13
chr1:22001470:A:G	9	1088	ENSG00000162551_13
chr1:21548897:G:A	9	1087	ENSG00000162551_13
chr1:21170100:A:G	9	1086	ENSG00000162551_13
chr1:21234286:C:T	9	1085	ENSG00000162551_13
chr1:21842646:G:C	9	1084	ENSG00000162551_13
chr1:21647397:A:G	9	1083	ENSG00000162551_13
chr1:22033242:CA:C	9	1082	ENSG00000162551_13
chr1:21097037:G:A	9	1081	ENSG00000162551_13
chr1:21559489:A:G	9	1080	ENSG00000162551_13
chr1:22038034:C:T	9	1079	ENSG00000162551_13
chr1:21899250:G:C	9	1078	ENSG00000162551_13
chr1:22028304:C:T	9	1077	ENSG00000162551_13
chr1:22034243:G:T	9	1076	ENSG00000162551_13
chr1:21371522:A:C	9	1075	ENSG00000162551_13
chr1:21989617:T:C	9	1074	ENSG00000162551_13
chr1:21907091:T:C	9	1073	ENSG00000162551_13
chr1:21430670:T:C	9	1072	ENSG00000162551_13
chr1:21980714:G:A	9	1071	ENSG00000162551_13
chr1:21677300:T:C	9	1070	ENSG00000162551_13
chr1:21718067:T:C	9	1069	ENSG00000162551_13
chr1:21938121:T:G	9	1068	ENSG00000162551_13
chr1:21331358:C:T	9	1067	ENSG00000162551_13
chr1:21860959:G:A	9	1066	ENSG00000162551_13
chr1:21421748:C:CTG	9	1065	ENSG00000162551_13
chr1:21219821:C:T	9	1064	ENSG00000162551_13
chr1:21375798:G:T	9	1063	ENSG00000162551_13
chr1:21429024:C:T	9	1062	ENSG00000162551_13
chr1:21579215:A:G	9	1061	ENSG00000162551_13
chr1:21451542:A:G	9	1060	ENSG00000162551_13
chr1:21937058:G:A	9	1059	ENSG00000162551_13
chr1:21382267:C:T	9	1058	ENSG00000162551_13
chr1:21903714:T:C	9	1057	ENSG00000162551_13
chr1:21308923:C:T	9	1056	ENSG00000162551_13
chr1:21780774:G:A	9	1055	ENSG00000162551_13
chr1:21566851:C:A	9	1054	ENSG00000162551_13
chr1:21774470:C:T	9	1053	ENSG00000162551_13
chr1:21901746:G:C	9	1052	ENSG00000162551_13
chr1:21490904:G:A	9	1051	ENSG00000162551_13
chr1:21578036:C:T	9	1050	ENSG00000162551_13
chr1:21394444:T:C	9	1049	ENSG00000162551_13
chr1:21833655:C:T	9	1048	ENSG00000162551_13
chr1:21545307:T:G	9	1047	ENSG00000162551_13
chr1:21849840:C:A	9	1046	ENSG00000162551_13
chr1:21449341:T:C	9	1045	ENSG00000162551_13
chr1:21667107:A:G	9	1044	ENSG00000162551_13
chr1:21944735:C:T	9	1043	ENSG00000162551_13
chr1:21568454:C:T	9	1042	ENSG00000162551_13
chr1:21994812:C:A	9	1041	ENSG00000162551_13
chr1:21137894:C:T	9	1040	ENSG00000162551_13
chr1:21256818:T:C	9	1039	ENSG00000162551_13
chr1:21573966:A:C	9	1038	ENSG00000162551_13
chr1:21923793:G:GT	9	1037	ENSG00000162551_13
chr1:21416708:G:A	9	1036	ENSG00000162551_13
chr1:21291253:A:C	9	1035	ENSG00000162551_13
chr1:21502720:T:C	9	1034	ENSG00000162551_13
chr1:21534234:C:T	9	1033	ENSG00000162551_13
chr1:21842489:T:C	9	1032	ENSG00000162551_13
chr1:21643429:A:G	9	1031	ENSG00000162551_13
chr1:22008358:C:T	9	1030	ENSG00000162551_13
chr1:21555577:C:T	9	1029	ENSG00000162551_13
chr1:21935732:G:A	9	1028	ENSG00000162551_13
chr1:21422350:G:A	9	1027	ENSG00000162551_13
chr1:21579111:C:T	9	1026	ENSG00000162551_13
chr1:21445520:C:T	9	1025	ENSG00000162551_13
chr1:21440283:G:C	9	1024	ENSG00000162551_13
chr1:21507016:C:T	9	1023	ENSG00000162551_13
chr1:21836569:C:T	9	1022	ENSG00000162551_13
chr1:21497422:C:T	9	1021	ENSG00000162551_13
chr1:21883551:C:A	9	1020	ENSG00000162551_13
chr1:21823764:C:T	9	1019	ENSG00000162551_13
chr1:21884134:G:A	9	1018	ENSG00000162551_13
chr1:21950193:G:A	9	1017	ENSG00000162551_13
chr1:21504166:T:G	9	1016	ENSG00000162551_13
chr1:22000388:T:G	9	1015	ENSG00000162551_13
chr1:21589658:G:A	9	1014	ENSG00000162551_13
chr1:21976016:C:T	9	1013	ENSG00000162551_13
chr1:21627801:T:C	9	1012	ENSG00000162551_13
chr1:21714580:T:C	9	1011	ENSG00000162551_13
chr1:21227440:T:C	9	1010	ENSG00000162551_13
chr1:22006585:A:G	9	1009	ENSG00000162551_13
chr1:21626943:A:G	9	1008	ENSG00000162551_13
chr1:21581400:G:A	9	1007	ENSG00000162551_13
chr1:21397579:G:C	9	1006	ENSG00000162551_13
chr1:21182693:G:T	9	1005	ENSG00000162551_13
chr1:21650762:C:T	9	1004	ENSG00000162551_13
chr1:21375817:C:G	9	1003	ENSG00000162551_13
chr1:21481371:A:G	9	1002	ENSG00000162551_13
chr1:21592419:G:A	9	1001	ENSG00000162551_13
chr1:21765528:G:A	9	1000	ENSG00000162551_13
chr1:21677907:A:G	9	999	ENSG00000162551_13
chr1:21599655:C:T	9	998	ENSG00000162551_13
chr1:22047907:G:A	9	997	ENSG00000162551_13
chr1:22027753:A:T	9	996	ENSG00000162551_13
chr1:21145936:T:C	9	995	ENSG00000162551_13
chr1:21058943:T:C	9	994	ENSG00000162551_13
chr1:21850338:C:T	9	993	ENSG00000162551_13
chr1:21509847:C:T	9	992	ENSG00000162551_13
chr1:22034979:C:T	9	991	ENSG00000162551_13
chr1:21620657:C:T	9	990	ENSG00000162551_13
chr1:21982211:A:G	9	989	ENSG00000162551_13
chr1:21516429:T:TAA	9	988	ENSG00000162551_13
chr1:21777071:C:T	9	987	ENSG00000162551_13
chr1:22023122:G:A	9	986	ENSG00000162551_13
chr1:21571468:T:C	9	985	ENSG00000162551_13
chr1:21264380:A:T	9	984	ENSG00000162551_13
chr1:21842641:G:A	9	983	ENSG00000162551_13
chr1:21549423:C:T	9	982	ENSG00000162551_13
chr1:21029562:G:A	9	981	ENSG00000162551_13
chr1:21204362:C:T	9	980	ENSG00000162551_13
chr1:22048572:C:T	9	979	ENSG00000162551_13
chr1:21674537:AAAC:A	9	978	ENSG00000162551_13
chr1:21672827:A:C	9	977	ENSG00000162551_13
chr1:21524819:T:G	9	976	ENSG00000162551_13
chr1:21530123:C:T	9	975	ENSG00000162551_13
chr1:21254528:C:T	9	974	ENSG00000162551_13
chr1:21473330:A:G	9	973	ENSG00000162551_13
chr1:21756430:G:A	9	972	ENSG00000162551_13
chr1:21986976:G:C	9	971	ENSG00000162551_13
chr1:21900695:G:T	9	970	ENSG00000162551_13
chr1:21391796:TA:T	9	969	ENSG00000162551_13
chr1:21428488:C:G	9	968	ENSG00000162551_13
chr1:21231997:C:A	9	967	ENSG00000162551_13
chr1:21262110:C:G	9	966	ENSG00000162551_13
chr1:21679172:C:T	9	965	ENSG00000162551_13
chr1:21614530:T:C	9	964	ENSG00000162551_13
chr1:21591970:T:C	9	963	ENSG00000162551_13
chr1:21518909:G:A	9	962	ENSG00000162551_13
chr1:21699919:C:T	9	961	ENSG00000162551_13
chr1:22049403:G:A	9	960	ENSG00000162551_13
chr1:21666891:T:C	9	959	ENSG00000162551_13
chr1:21934902:A:G	9	958	ENSG00000162551_13
chr1:21877019:A:T	9	957	ENSG00000162551_13
chr1:21357847:A:G	9	956	ENSG00000162551_13
chr1:22016344:T:G	9	955	ENSG00000162551_13
chr1:21633679:C:T	9	954	ENSG00000162551_13
chr1:21085755:G:A	9	953	ENSG00000162551_13
chr1:21526288:T:C	9	952	ENSG00000162551_13
chr1:21516194:G:T	9	951	ENSG00000162551_13
chr1:21725577:C:A	9	950	ENSG00000162551_13
chr1:21653456:G:A	9	949	ENSG00000162551_13
chr1:21580568:CA:C	9	948	ENSG00000162551_13
chr1:21763763:C:T	9	947	ENSG00000162551_13
chr1:21736656:G:A	9	946	ENSG00000162551_13
chr1:21528010:T:C	9	945	ENSG00000162551_13
chr1:21975208:T:C	9	944	ENSG00000162551_13
chr1:21975934:C:G	9	943	ENSG00000162551_13
chr1:21313563:A:G	9	942	ENSG00000162551_13
chr1:21280872:A:G	9	941	ENSG00000162551_13
chr1:22061503:G:A	9	940	ENSG00000162551_13
chr1:22006732:A:G	9	939	ENSG00000162551_13
chr1:21975369:T:TA	9	938	ENSG00000162551_13
chr1:21313894:C:T	9	937	ENSG00000162551_13
chr1:22035701:T:C	9	936	ENSG00000162551_13
chr1:22029138:C:T	9	935	ENSG00000162551_13
chr1:21415796:C:G	9	934	ENSG00000162551_13
chr1:21450959:A:G	9	933	ENSG00000162551_13
chr1:21307829:G:A	9	932	ENSG00000162551_13
chr1:21397872:A:C	9	931	ENSG00000162551_13
chr1:21565241:G:A	9	930	ENSG00000162551_13
chr1:21663480:C:T	9	929	ENSG00000162551_13
chr1:22043964:CT:C	9	928	ENSG00000162551_13
chr1:21421916:T:C	9	927	ENSG00000162551_13
chr1:21710230:GATTCA:G	9	926	ENSG00000162551_13
chr1:22022893:C:T	9	925	ENSG00000162551_13
chr1:21466260:C:T	9	924	ENSG00000162551_13
chr1:21183149:A:T	9	923	ENSG00000162551_13
chr1:21290800:T:C	9	922	ENSG00000162551_13
chr1:21214726:A:G	9	921	ENSG00000162551_13
chr1:21628472:C:T	9	920	ENSG00000162551_13
chr1:21654868:C:T	9	919	ENSG00000162551_13
chr1:22003712:C:G	9	918	ENSG00000162551_13
chr1:21382722:C:T	9	917	ENSG00000162551_13
chr1:21494475:G:C	9	916	ENSG00000162551_13
chr1:21657074:A:T	9	915	ENSG00000162551_13
chr1:21643796:G:A	9	914	ENSG00000162551_13
chr1:21076855:A:G	9	913	ENSG00000162551_13
chr1:21670789:G:A	9	912	ENSG00000162551_13
chr1:21545305:T:G	9	911	ENSG00000162551_13
chr1:22043837:A:C	9	910	ENSG00000162551_13
chr1:21946420:G:A	9	909	ENSG00000162551_13
chr1:21895130:CG:C	9	908	ENSG00000162551_13
chr1:21494497:A:G	9	907	ENSG00000162551_13
chr1:21540322:T:TG	9	906	ENSG00000162551_13
chr1:21372747:T:A	9	905	ENSG00000162551_13
chr1:21432289:A:G	9	904	ENSG00000162551_13
chr1:22039299:G:A	9	903	ENSG00000162551_13
chr1:21256328:G:T	9	902	ENSG00000162551_13
chr1:21575065:G:A	9	901	ENSG00000162551_13
chr1:21518145:G:A	9	900	ENSG00000162551_13
chr1:21449920:CATTG:C	9	899	ENSG00000162551_13
chr1:22015221:T:C	9	898	ENSG00000162551_13
chr1:21750145:C:T	9	897	ENSG00000162551_13
chr1:21242860:A:G	9	896	ENSG00000162551_13
chr1:21313442:T:C	9	895	ENSG00000162551_13
chr1:21354394:C:T	9	894	ENSG00000162551_13
chr1:21712436:CAAT:C	9	893	ENSG00000162551_13
chr1:21687068:C:A	9	892	ENSG00000162551_13
chr1:21397186:T:C	9	891	ENSG00000162551_13
chr1:22047539:C:T	9	890	ENSG00000162551_13
chr1:21632522:G:T	9	889	ENSG00000162551_13
chr1:21166038:T:C	9	888	ENSG00000162551_13
chr1:21562650:A:G	9	887	ENSG00000162551_13
chr1:21207562:T:C	9	886	ENSG00000162551_13
chr1:21347330:C:T	9	885	ENSG00000162551_13
chr1:22001735:C:G	9	884	ENSG00000162551_13
chr1:21981942:A:G	9	883	ENSG00000162551_13
chr1:21735383:T:TA	9	882	ENSG00000162551_13
chr1:21439432:G:T	9	881	ENSG00000162551_13
chr1:21347512:T:C	9	880	ENSG00000162551_13
chr1:21985794:G:A	9	879	ENSG00000162551_13
chr1:21558628:G:T	9	878	ENSG00000162551_13
chr1:21385344:C:A	9	877	ENSG00000162551_13
chr1:21907177:T:G	9	876	ENSG00000162551_13
chr1:21470277:C:A	9	875	ENSG00000162551_13
chr1:21642167:C:T	9	874	ENSG00000162551_13
chr1:21505775:T:C	9	873	ENSG00000162551_13
chr1:21490901:A:G	9	872	ENSG00000162551_13
chr1:21475939:TA:T	9	871	ENSG00000162551_13
chr1:21449628:G:A	9	870	ENSG00000162551_13
chr1:21408445:A:G	9	869	ENSG00000162551_13
chr1:21147987:G:C	9	868	ENSG00000162551_13
chr1:21133411:A:G	9	867	ENSG00000162551_13
chr1:21630974:C:T	9	866	ENSG00000162551_13
chr1:21217730:C:A	9	865	ENSG00000162551_13
chr1:21913630:C:T	9	864	ENSG00000162551_13
chr1:21589362:G:A	9	863	ENSG00000162551_13
chr1:21947155:G:T	9	862	ENSG00000162551_13
chr1:21569144:T:C	9	861	ENSG00000162551_13
chr1:21932106:G:C	9	860	ENSG00000162551_13
chr1:22051825:AAAC:A	9	859	ENSG00000162551_13
chr1:21671312:G:GGCT	9	858	ENSG00000162551_13
chr1:21664742:G:C	9	857	ENSG00000162551_13
chr1:21509711:C:G	9	856	ENSG00000162551_13
chr1:21621358:A:C	9	855	ENSG00000162551_13
chr1:21363568:C:T	9	854	ENSG00000162551_13
chr1:21770914:G:A	9	853	ENSG00000162551_13
chr1:21764363:C:T	9	852	ENSG00000162551_13
chr1:21943066:G:A	9	851	ENSG00000162551_13
chr1:21766242:G:A	9	850	ENSG00000162551_13
chr1:21789201:GA:G	9	849	ENSG00000162551_13
chr1:21894938:T:C	9	848	ENSG00000162551_13
chr1:21258448:T:C	9	847	ENSG00000162551_13
chr1:21999929:C:T	9	846	ENSG00000162551_13
chr1:21233209:C:A	9	845	ENSG00000162551_13
chr1:21538386:T:C	9	844	ENSG00000162551_13
chr1:21418474:C:G	9	843	ENSG00000162551_13
chr1:21559542:C:T	9	842	ENSG00000162551_13
chr1:21811388:A:G	9	841	ENSG00000162551_13
chr1:21506237:C:T	9	840	ENSG00000162551_13
chr1:22019516:G:A	9	839	ENSG00000162551_13
chr1:21584747:G:C	9	838	ENSG00000162551_13
chr1:21403870:G:A	9	837	ENSG00000162551_13
chr1:21129066:C:G	9	836	ENSG00000162551_13
chr1:21211413:G:A	9	835	ENSG00000162551_13
chr1:21494624:C:T	9	834	ENSG00000162551_13
chr1:21949153:A:C	9	833	ENSG00000162551_13
chr1:21984590:C:T	9	832	ENSG00000162551_13
chr1:21245399:GC:G	9	831	ENSG00000162551_13
chr1:21697391:T:C	9	830	ENSG00000162551_13
chr1:21409533:A:C	9	829	ENSG00000162551_13
chr1:21887634:A:G	9	828	ENSG00000162551_13
chr1:21976166:C:T	9	827	ENSG00000162551_13
chr1:21372141:G:T	9	826	ENSG00000162551_13
chr1:21305170:G:A	9	825	ENSG00000162551_13
chr1:21515481:C:T	9	824	ENSG00000162551_13
chr1:21397236:T:C	9	823	ENSG00000162551_13
chr1:21756171:T:A	9	822	ENSG00000162551_13
chr1:21024198:G:A	9	821	ENSG00000162551_13
chr1:22020759:C:T	9	820	ENSG00000162551_13
chr1:21543720:C:T	9	819	ENSG00000162551_13
chr1:21440603:G:T	9	818	ENSG00000162551_13
chr1:21690520:T:C	9	817	ENSG00000162551_13
chr1:21415554:T:G	9	816	ENSG00000162551_13
chr1:21594449:C:G	9	815	ENSG00000162551_13
chr1:21867199:T:C	9	814	ENSG00000162551_13
chr1:22022094:C:A	9	813	ENSG00000162551_13
chr1:21947568:C:T	9	812	ENSG00000162551_13
chr1:22024341:T:C	9	811	ENSG00000162551_13
chr1:21225057:A:C	9	810	ENSG00000162551_13
chr1:21328749:G:A	9	809	ENSG00000162551_13
chr1:21207744:G:T	9	808	ENSG00000162551_13
chr1:21415364:T:C	9	807	ENSG00000162551_13
chr1:21525401:C:T	9	806	ENSG00000162551_13
chr1:21723771:C:G	9	805	ENSG00000162551_13
chr1:21212215:G:A	9	804	ENSG00000162551_13
chr1:21673533:A:G	9	803	ENSG00000162551_13
chr1:21421398:G:A	9	802	ENSG00000162551_13
chr1:21974926:C:T	9	801	ENSG00000162551_13
chr1:21420152:A:C	9	800	ENSG00000162551_13
chr1:21951601:T:C	9	799	ENSG00000162551_13
chr1:21922388:G:A	9	798	ENSG00000162551_13
chr1:21680774:C:T	9	797	ENSG00000162551_13
chr1:21670177:C:T	9	796	ENSG00000162551_13
chr1:21361361:A:G	9	795	ENSG00000162551_13
chr1:21348698:G:C	9	794	ENSG00000162551_13
chr1:22020903:A:G	9	793	ENSG00000162551_13
chr1:21240588:CAAGA:C	9	792	ENSG00000162551_13
chr1:21989915:C:T	9	791	ENSG00000162551_13
chr1:21615680:G:C	9	790	ENSG00000162551_13
chr1:21518329:C:T	9	789	ENSG00000162551_13
chr1:21453507:G:T	9	788	ENSG00000162551_13
chr1:21382175:C:T	9	787	ENSG00000162551_13
chr1:21707212:T:C	9	786	ENSG00000162551_13
chr1:21391999:T:G	9	785	ENSG00000162551_13
chr1:21174208:C:A	9	784	ENSG00000162551_13
chr1:21682833:C:T	9	783	ENSG00000162551_13
chr1:21430841:C:T	9	782	ENSG00000162551_13
chr1:21019682:A:G	9	781	ENSG00000162551_13
chr1:21525816:C:T	9	780	ENSG00000162551_13
chr1:21637086:G:A	9	779	ENSG00000162551_13
chr1:22037425:G:A	9	778	ENSG00000162551_13
chr1:21976531:T:C	9	777	ENSG00000162551_13
chr1:21643449:T:G	9	776	ENSG00000162551_13
chr1:22026597:GT:G	9	775	ENSG00000162551_13
chr1:21659194:A:C	9	774	ENSG00000162551_13
chr1:21451203:A:G	9	773	ENSG00000162551_13
chr1:21471651:C:T	9	772	ENSG00000162551_13
chr1:22013102:C:T	9	771	ENSG00000162551_13
chr1:21360393:C:G	9	770	ENSG00000162551_13
chr1:21858967:G:A	9	769	ENSG00000162551_13
chr1:21803520:T:G	9	768	ENSG00000162551_13
chr1:21400403:T:C	9	767	ENSG00000162551_13
chr1:22030134:T:TA	9	766	ENSG00000162551_13
chr1:21500073:A:G	9	765	ENSG00000162551_13
chr1:21528432:C:G	9	764	ENSG00000162551_13
chr1:21641452:G:A	9	763	ENSG00000162551_13
chr1:21961373:C:T	9	762	ENSG00000162551_13
chr1:21956126:T:C	9	761	ENSG00000162551_13
chr1:21378831:CA:C	9	760	ENSG00000162551_13
chr1:21417479:G:A	9	759	ENSG00000162551_13
chr1:22027342:TTCTA:T	9	758	ENSG00000162551_13
chr1:21612430:A:C	9	757	ENSG00000162551_13
chr1:21263849:G:A	9	756	ENSG00000162551_13
chr1:21523374:A:G	9	755	ENSG00000162551_13
chr1:21454158:A:G	9	754	ENSG00000162551_13
chr1:22034418:A:G	9	753	ENSG00000162551_13
chr1:21682672:C:A	9	752	ENSG00000162551_13
chr1:21320038:G:T	9	751	ENSG00000162551_13
chr1:21582819:T:C	9	750	ENSG00000162551_13
chr1:21378942:A:G	9	749	ENSG00000162551_13
chr1:21460257:A:G	9	748	ENSG00000162551_13
chr1:21856978:A:C	9	747	ENSG00000162551_13
chr1:21611066:G:A	9	746	ENSG00000162551_13
chr1:21859741:A:G	9	745	ENSG00000162551_13
chr1:21916268:G:A	9	744	ENSG00000162551_13
chr1:21713801:T:C	9	743	ENSG00000162551_13
chr1:21378191:A:G	9	742	ENSG00000162551_13
chr1:21323416:C:T	9	741	ENSG00000162551_13
chr1:21796573:C:T	9	740	ENSG00000162551_13
chr1:21197804:C:G	9	739	ENSG00000162551_13
chr1:21811705:G:A	9	738	ENSG00000162551_13
chr1:21250666:T:A	9	737	ENSG00000162551_13
chr1:21548604:C:T	9	736	ENSG00000162551_13
chr1:21923096:A:G	9	735	ENSG00000162551_13
chr1:21434287:C:T	9	734	ENSG00000162551_13
chr1:22045218:G:T	9	733	ENSG00000162551_13
chr1:21256381:C:A	9	732	ENSG00000162551_13
chr1:21342237:G:A	9	731	ENSG00000162551_13
chr1:21179334:A:G	9	730	ENSG00000162551_13
chr1:21684679:CTTACAT:C	9	729	ENSG00000162551_13
chr1:22032640:ACAGT:A	9	728	ENSG00000162551_13
chr1:21321718:C:T	9	727	ENSG00000162551_13
chr1:22034636:C:T	9	726	ENSG00000162551_13
chr1:21701042:T:G	9	725	ENSG00000162551_13
chr1:21380152:C:T	9	724	ENSG00000162551_13
chr1:21404055:C:G	9	723	ENSG00000162551_13
chr1:21567814:T:C	9	722	ENSG00000162551_13
chr1:21985415:G:A	9	721	ENSG00000162551_13
chr1:21981976:C:T	9	720	ENSG00000162551_13
chr1:22034321:A:G	9	719	ENSG00000162551_13
chr1:21361926:G:T	9	718	ENSG00000162551_13
chr1:21256510:T:C	9	717	ENSG00000162551_13
chr1:21562722:C:A	9	716	ENSG00000162551_13
chr1:21315029:C:T	9	715	ENSG00000162551_13
chr1:21640340:G:T	9	714	ENSG00000162551_13
chr1:21703628:A:G	9	713	ENSG00000162551_13
chr1:21774087:G:A	9	712	ENSG00000162551_13
chr1:21811368:C:T	9	711	ENSG00000162551_13
chr1:21543280:A:G	9	710	ENSG00000162551_13
chr1:21856349:G:A	9	709	ENSG00000162551_13
chr1:21302601:T:C	9	708	ENSG00000162551_13
chr1:21368268:G:A	9	707	ENSG00000162551_13
chr1:21266624:C:T	9	706	ENSG00000162551_13
chr1:21626794:G:A	9	705	ENSG00000162551_13
chr1:22018882:G:A	9	704	ENSG00000162551_13
chr1:21666677:A:C	9	703	ENSG00000162551_13
chr1:21809459:C:T	9	702	ENSG00000162551_13
chr1:21225656:C:T	9	701	ENSG00000162551_13
chr1:21984920:C:A	9	700	ENSG00000162551_13
chr1:21801722:T:G	9	699	ENSG00000162551_13
chr1:21328075:C:T	9	698	ENSG00000162551_13
chr1:21635088:G:A	9	697	ENSG00000162551_13
chr1:21428649:C:T	9	696	ENSG00000162551_13
chr1:21362889:C:T	9	695	ENSG00000162551_13
chr1:21584617:A:G	9	694	ENSG00000162551_13
chr1:21831870:G:A	9	693	ENSG00000162551_13
chr1:21389616:T:G	9	692	ENSG00000162551_13
chr1:21513636:G:A	9	691	ENSG00000162551_13
chr1:22052177:G:A	9	690	ENSG00000162551_13
chr1:21626566:A:G	9	689	ENSG00000162551_13
chr1:22019154:C:T	9	688	ENSG00000162551_13
chr1:21253906:T:C	9	687	ENSG00000162551_13
chr1:22029485:G:A	9	686	ENSG00000162551_13
chr1:22053744:T:C	9	685	ENSG00000162551_13
chr1:21636058:G:A	9	684	ENSG00000162551_13
chr1:21323689:T:C	9	683	ENSG00000162551_13
chr1:21618597:T:TC	9	682	ENSG00000162551_13
chr1:21360768:C:T	9	681	ENSG00000162551_13
chr1:21198735:T:C	9	680	ENSG00000162551_13
chr1:21674394:G:A	9	679	ENSG00000162551_13
chr1:21502126:A:G	9	678	ENSG00000162551_13
chr1:21319383:C:A	9	677	ENSG00000162551_13
chr1:21584397:C:T	9	676	ENSG00000162551_13
chr1:21403598:A:G	9	675	ENSG00000162551_13
chr1:21887135:G:A	9	674	ENSG00000162551_13
chr1:21662846:G:A	9	673	ENSG00000162551_13
chr1:21810120:G:A	9	672	ENSG00000162551_13
chr1:21572998:G:A	9	671	ENSG00000162551_13
chr1:21427995:G:A	9	670	ENSG00000162551_13
chr1:21813304:A:T	9	669	ENSG00000162551_13
chr1:21696442:A:C	9	668	ENSG00000162551_13
chr1:21613000:G:C	9	667	ENSG00000162551_13
chr1:21322263:A:T	9	666	ENSG00000162551_13
chr1:21416947:C:A	9	665	ENSG00000162551_13
chr1:21468939:G:GA	9	664	ENSG00000162551_13
chr1:21821981:T:C	9	663	ENSG00000162551_13
chr1:21654188:C:T	9	662	ENSG00000162551_13
chr1:21566488:G:A	9	661	ENSG00000162551_13
chr1:21648721:A:G	9	660	ENSG00000162551_13
chr1:21453244:C:T	9	659	ENSG00000162551_13
chr1:21496583:T:C	9	658	ENSG00000162551_13
chr1:21584485:C:G	9	657	ENSG00000162551_13
chr1:21347441:G:T	9	656	ENSG00000162551_13
chr1:21547549:C:G	9	655	ENSG00000162551_13
chr1:21105357:G:A	9	654	ENSG00000162551_13
chr1:21491804:CCTGT:C	9	653	ENSG00000162551_13
chr1:21305977:C:T	9	652	ENSG00000162551_13
chr1:21617011:A:G	9	651	ENSG00000162551_13
chr1:21674290:T:C	9	650	ENSG00000162551_13
chr1:21540071:G:A	9	649	ENSG00000162551_13
chr1:21540336:T:C	9	648	ENSG00000162551_13
chr1:21619376:A:G	9	647	ENSG00000162551_13
chr1:22072412:A:G	9	646	ENSG00000162551_13
chr1:21105532:GT:G	9	645	ENSG00000162551_13
chr1:21403926:G:A	9	644	ENSG00000162551_13
chr1:21421170:GAC:G	9	643	ENSG00000162551_13
chr1:22039336:T:C	9	642	ENSG00000162551_13
chr1:22060229:T:A	9	641	ENSG00000162551_13
chr1:21985546:G:A	9	640	ENSG00000162551_13
chr1:21429804:G:C	9	639	ENSG00000162551_13
chr1:21470711:G:C	9	638	ENSG00000162551_13
chr1:21349960:AT:A	9	637	ENSG00000162551_13
chr1:21885992:A:G	9	636	ENSG00000162551_13
chr1:22016805:C:T	9	635	ENSG00000162551_13
chr1:21632094:G:A	9	634	ENSG00000162551_13
chr1:22043741:TTTAA:T	9	633	ENSG00000162551_13
chr1:21637641:C:T	9	632	ENSG00000162551_13
chr1:21376866:A:G	9	631	ENSG00000162551_13
chr1:21153228:T:TA	9	630	ENSG00000162551_13
chr1:21851669:G:A	9	629	ENSG00000162551_13
chr1:21524969:G:A	9	628	ENSG00000162551_13
chr1:21590741:T:C	9	627	ENSG00000162551_13
chr1:21360512:C:T	9	626	ENSG00000162551_13
chr1:21725380:G:A	9	625	ENSG00000162551_13
chr1:22024833:G:C	9	624	ENSG00000162551_13
chr1:21395992:G:A	9	623	ENSG00000162551_13
chr1:21450933:A:C	9	622	ENSG00000162551_13
chr1:21598584:C:T	9	621	ENSG00000162551_13
chr1:21415672:A:G	9	620	ENSG00000162551_13
chr1:21864333:G:GC	9	619	ENSG00000162551_13
chr1:21581420:G:C	9	618	ENSG00000162551_13
chr1:21493549:A:G	9	617	ENSG00000162551_13
chr1:21415829:G:C	9	616	ENSG00000162551_13
chr1:21261623:G:A	9	615	ENSG00000162551_13
chr1:21863359:C:T	9	614	ENSG00000162551_13
chr1:21818299:T:A	9	613	ENSG00000162551_13
chr1:21378885:G:A	9	612	ENSG00000162551_13
chr1:21571410:T:C	9	611	ENSG00000162551_13
chr1:21274184:G:A	9	610	ENSG00000162551_13
chr1:21490633:G:GGT	9	609	ENSG00000162551_13
chr1:21568292:G:T	9	608	ENSG00000162551_13
chr1:21980696:T:A	9	607	ENSG00000162551_13
chr1:21330746:G:A	9	606	ENSG00000162551_13
chr1:21582718:A:G	9	605	ENSG00000162551_13
chr1:21584218:G:A	9	604	ENSG00000162551_13
chr1:22019413:A:G	9	603	ENSG00000162551_13
chr1:21342867:C:T	9	602	ENSG00000162551_13
chr1:21587869:C:T	9	601	ENSG00000162551_13
chr1:21431151:G:A	9	600	ENSG00000162551_13
chr1:21711601:G:A	9	599	ENSG00000162551_13
chr1:21845965:T:C	9	598	ENSG00000162551_13
chr1:21750212:G:A	9	597	ENSG00000162551_13
chr1:21570274:C:T	9	596	ENSG00000162551_13
chr1:21839408:A:G	9	595	ENSG00000162551_13
chr1:21914524:T:A	9	594	ENSG00000162551_13
chr1:21647715:C:T	9	593	ENSG00000162551_13
chr1:21831196:G:A	9	592	ENSG00000162551_13
chr1:21607551:ACTCTATTT:A	9	591	ENSG00000162551_13
chr1:21525585:C:T	9	590	ENSG00000162551_13
chr1:21619514:C:T	9	589	ENSG00000162551_13
chr1:21568455:G:A	9	588	ENSG00000162551_13
chr1:21390789:T:TAAGA	9	587	ENSG00000162551_13
chr1:21367289:A:T	9	586	ENSG00000162551_13
chr1:21409206:A:G	9	585	ENSG00000162551_13
chr1:21543425:T:C	9	584	ENSG00000162551_13
chr1:21401874:A:C	9	583	ENSG00000162551_13
chr1:21854055:T:C	9	582	ENSG00000162551_13
chr1:21852881:A:G	9	581	ENSG00000162551_13
chr1:21565368:C:A	9	580	ENSG00000162551_13
chr1:21503847:T:C	9	579	ENSG00000162551_13
chr1:21489825:G:A	9	578	ENSG00000162551_13
chr1:21607075:C:T	9	577	ENSG00000162551_13
chr1:21208984:T:A	9	576	ENSG00000162551_13
chr1:21010829:A:G	9	575	ENSG00000162551_13
chr1:21517005:A:G	9	574	ENSG00000162551_13
chr1:21342989:G:A	9	573	ENSG00000162551_13
chr1:21495404:T:C	9	572	ENSG00000162551_13
chr1:21250972:AC:A	9	571	ENSG00000162551_13
chr1:21281191:GAAAACAAAAC:G	9	570	ENSG00000162551_13
chr1:21489167:C:T	9	569	ENSG00000162551_13
chr1:21921973:T:C	9	568	ENSG00000162551_13
chr1:21283673:C:A	9	567	ENSG00000162551_13
chr1:21925876:AT:A	9	566	ENSG00000162551_13
chr1:21813855:T:C	9	565	ENSG00000162551_13
chr1:21557825:A:G	9	564	ENSG00000162551_13
chr1:21314008:G:A	9	563	ENSG00000162551_13
chr1:21884724:G:A	9	562	ENSG00000162551_13
chr1:21977428:C:G	9	561	ENSG00000162551_13
chr1:21820016:T:C	9	560	ENSG00000162551_13
chr1:22027617:T:C	9	559	ENSG00000162551_13
chr1:21255486:C:A	9	558	ENSG00000162551_13
chr1:21010820:G:T	9	557	ENSG00000162551_13
chr1:21292222:C:T	9	556	ENSG00000162551_13
chr1:21616478:A:G	9	555	ENSG00000162551_13
chr1:21516384:C:T	9	554	ENSG00000162551_13
chr1:22049997:G:A	9	553	ENSG00000162551_13
chr1:22009784:C:G	9	552	ENSG00000162551_13
chr1:21648341:C:T	9	551	ENSG00000162551_13
chr1:22039933:C:T	9	550	ENSG00000162551_13
chr1:21385181:GGT:G	9	549	ENSG00000162551_13
chr1:21907008:G:C	9	548	ENSG00000162551_13
chr1:21299849:G:A	9	547	ENSG00000162551_13
chr1:21873328:G:A	9	546	ENSG00000162551_13
chr1:21593421:G:A	9	545	ENSG00000162551_13
chr1:21218298:T:C	9	544	ENSG00000162551_13
chr1:21250730:G:A	9	543	ENSG00000162551_13
chr1:21873807:G:A	9	542	ENSG00000162551_13
chr1:21703292:T:C	9	541	ENSG00000162551_13
chr1:21580111:C:T	9	540	ENSG00000162551_13
chr1:21664749:AT:A	9	539	ENSG00000162551_13
chr1:21606132:G:A	9	538	ENSG00000162551_13
chr1:21600005:G:A	9	537	ENSG00000162551_13
chr1:21923343:C:T	9	536	ENSG00000162551_13
chr1:21980297:T:C	9	535	ENSG00000162551_13
chr1:21295043:T:G	9	534	ENSG00000162551_13
chr1:21248345:C:T	9	533	ENSG00000162551_13
chr1:21848538:G:T	9	532	ENSG00000162551_13
chr1:21329711:A:C	9	531	ENSG00000162551_13
chr1:21902597:T:C	9	530	ENSG00000162551_13
chr1:21349290:C:T	9	529	ENSG00000162551_13
chr1:21595639:T:C	9	528	ENSG00000162551_13
chr1:22061804:G:A	9	527	ENSG00000162551_13
chr1:21902445:T:C	9	526	ENSG00000162551_13
chr1:21595497:C:G	9	525	ENSG00000162551_13
chr1:21119629:G:C	9	524	ENSG00000162551_13
chr1:22041849:C:T	9	523	ENSG00000162551_13
chr1:21584805:T:C	9	522	ENSG00000162551_13
chr1:21997109:T:C	9	521	ENSG00000162551_13
chr1:21281857:C:T	9	520	ENSG00000162551_13
chr1:21263173:G:A	9	519	ENSG00000162551_13
chr1:21608200:T:C	9	518	ENSG00000162551_13
chr1:21546509:C:T	9	517	ENSG00000162551_13
chr1:21976107:G:A	9	516	ENSG00000162551_13
chr1:21777144:C:T	9	515	ENSG00000162551_13
chr1:22067031:C:T	9	514	ENSG00000162551_13
chr1:22066699:A:AT	9	513	ENSG00000162551_13
chr1:21876766:A:G	9	512	ENSG00000162551_13
chr1:21552441:T:C	9	511	ENSG00000162551_13
chr1:21333789:G:A	9	510	ENSG00000162551_13
chr1:21253308:C:T	9	509	ENSG00000162551_13
chr1:21562888:G:A	9	508	ENSG00000162551_13
chr1:21696658:T:G	9	507	ENSG00000162551_13
chr1:21332942:C:T	9	506	ENSG00000162551_13
chr1:21716152:A:AT	9	505	ENSG00000162551_13
chr1:21834230:G:A	9	504	ENSG00000162551_13
chr1:21615886:G:C	9	503	ENSG00000162551_13
chr1:21827329:T:C	9	502	ENSG00000162551_13
chr1:21570432:C:T	9	501	ENSG00000162551_13
chr1:21645280:A:G	9	500	ENSG00000162551_13
chr1:21813973:G:A	9	499	ENSG00000162551_13
chr1:21020735:A:C	9	498	ENSG00000162551_13
chr1:21393939:A:G	9	497	ENSG00000162551_13
chr1:21378585:G:A	9	496	ENSG00000162551_13
chr1:21986524:G:T	9	495	ENSG00000162551_13
chr1:21386886:G:A	9	494	ENSG00000162551_13
chr1:21961237:A:G	9	493	ENSG00000162551_13
chr1:21380479:C:T	9	492	ENSG00000162551_13
chr1:22025547:G:T	9	491	ENSG00000162551_13
chr1:21741833:A:G	9	490	ENSG00000162551_13
chr1:21210905:G:A	9	489	ENSG00000162551_13
chr1:21885632:C:A	9	488	ENSG00000162551_13
chr1:21804785:A:G	9	487	ENSG00000162551_13
chr1:22019977:A:G	9	486	ENSG00000162551_13
chr1:21636738:T:C	9	485	ENSG00000162551_13
chr1:21662483:C:T	9	484	ENSG00000162551_13
chr1:21617327:G:A	9	483	ENSG00000162551_13
chr1:21577774:A:G	9	482	ENSG00000162551_13
chr1:21533789:C:G	9	481	ENSG00000162551_13
chr1:21961017:A:C	9	480	ENSG00000162551_13
chr1:21261785:G:A	9	479	ENSG00000162551_13
chr1:21300715:T:C	9	478	ENSG00000162551_13
chr1:21747576:CT:C	9	477	ENSG00000162551_13
chr1:21649430:G:T	9	476	ENSG00000162551_13
chr1:21267616:G:C	9	475	ENSG00000162551_13
chr1:21169081:G:A	9	474	ENSG00000162551_13
chr1:21582328:G:A	9	473	ENSG00000162551_13
chr1:21780682:A:G	9	472	ENSG00000162551_13
chr1:21467465:C:T	9	471	ENSG00000162551_13
chr1:21349706:A:G	9	470	ENSG00000162551_13
chr1:21361179:G:T	9	469	ENSG00000162551_13
chr1:21602963:GC:G	9	468	ENSG00000162551_13
chr1:21537463:C:T	9	467	ENSG00000162551_13
chr1:21587542:T:C	9	466	ENSG00000162551_13
chr1:21515204:T:C	9	465	ENSG00000162551_13
chr1:21016752:G:C	9	464	ENSG00000162551_13
chr1:21573951:A:G	9	463	ENSG00000162551_13
chr1:21382342:G:A	9	462	ENSG00000162551_13
chr1:21656209:A:G	9	461	ENSG00000162551_13
chr1:21347880:T:G	9	460	ENSG00000162551_13
chr1:22057978:C:T	9	459	ENSG00000162551_13
chr1:21468088:T:C	9	458	ENSG00000162551_13
chr1:21441391:A:G	9	457	ENSG00000162551_13
chr1:21491984:C:T	9	456	ENSG00000162551_13
chr1:21250303:C:T	9	455	ENSG00000162551_13
chr1:21977209:C:A	9	454	ENSG00000162551_13
chr1:21444688:G:A	9	453	ENSG00000162551_13
chr1:21504449:T:C	9	452	ENSG00000162551_13
chr1:21706735:G:A	9	451	ENSG00000162551_13
chr1:21367924:C:T	9	450	ENSG00000162551_13
chr1:21409526:T:A	9	449	ENSG00000162551_13
chr1:21160738:A:G	9	448	ENSG00000162551_13
chr1:21653491:G:A	9	447	ENSG00000162551_13
chr1:21666548:C:T	9	446	ENSG00000162551_13
chr1:22003239:G:A	9	445	ENSG00000162551_13
chr1:21360365:G:C	9	444	ENSG00000162551_13
chr1:21320270:A:G	9	443	ENSG00000162551_13
chr1:21696745:A:T	9	442	ENSG00000162551_13
chr1:21816944:A:C	9	441	ENSG00000162551_13
chr1:21490592:C:T	9	440	ENSG00000162551_13
chr1:21471715:G:A	9	439	ENSG00000162551_13
chr1:21338406:A:T	9	438	ENSG00000162551_13
chr1:21513237:G:A	9	437	ENSG00000162551_13
chr1:21349460:G:A	9	436	ENSG00000162551_13
chr1:22068132:A:G	9	435	ENSG00000162551_13
chr1:21376715:G:A	9	434	ENSG00000162551_13
chr1:22021617:C:T	9	433	ENSG00000162551_13
chr1:21902343:A:G	9	432	ENSG00000162551_13
chr1:21857615:G:A	9	431	ENSG00000162551_13
chr1:21619037:C:T	9	430	ENSG00000162551_13
chr1:21645987:G:A	9	429	ENSG00000162551_13
chr1:21109888:G:A	9	428	ENSG00000162551_13
chr1:21888152:C:A	9	427	ENSG00000162551_13
chr1:22032080:T:C	9	426	ENSG00000162551_13
chr1:21449004:A:C	9	425	ENSG00000162551_13
chr1:21358952:C:T	9	424	ENSG00000162551_13
chr1:21394545:A:G	9	423	ENSG00000162551_13
chr1:21657300:C:T	9	422	ENSG00000162551_13
chr1:22009238:C:T	9	421	ENSG00000162551_13
chr1:21502534:C:T	9	420	ENSG00000162551_13
chr1:22004247:C:T	9	419	ENSG00000162551_13
chr1:22009627:T:C	9	418	ENSG00000162551_13
chr1:22027784:C:T	9	417	ENSG00000162551_13
chr1:21168412:A:T	9	416	ENSG00000162551_13
chr1:21626391:G:A	9	415	ENSG00000162551_13
chr1:21431172:T:C	9	414	ENSG00000162551_13
chr1:21846956:C:T	9	413	ENSG00000162551_13
chr1:21841112:C:T	9	412	ENSG00000162551_13
chr1:21352966:AAATT:A	9	411	ENSG00000162551_13
chr1:21393947:A:G	9	410	ENSG00000162551_13
chr1:22015308:CA:C	9	409	ENSG00000162551_13
chr1:21575445:G:A	9	408	ENSG00000162551_13
chr1:21672291:C:T	9	407	ENSG00000162551_13
chr1:22040182:T:A	9	406	ENSG00000162551_13
chr1:21428642:T:G	9	405	ENSG00000162551_13
chr1:21984566:G:C	9	404	ENSG00000162551_13
chr1:21656761:C:T	9	403	ENSG00000162551_13
chr1:21232384:G:A	9	402	ENSG00000162551_13
chr1:21545511:G:A	9	401	ENSG00000162551_13
chr1:21258092:A:G	9	400	ENSG00000162551_13
chr1:21694518:C:G	9	399	ENSG00000162551_13
chr1:21727769:T:C	9	398	ENSG00000162551_13
chr1:21185614:C:T	9	397	ENSG00000162551_13
chr1:21569484:C:T	9	396	ENSG00000162551_13
chr1:21115505:C:T	9	395	ENSG00000162551_13
chr1:21994294:T:A	9	394	ENSG00000162551_13
chr1:22069612:A:C	9	393	ENSG00000162551_13
chr1:21421809:T:C	9	392	ENSG00000162551_13
chr1:21524097:A:G	9	391	ENSG00000162551_13
chr1:21233760:G:C	9	390	ENSG00000162551_13
chr1:21630746:G:C	9	389	ENSG00000162551_13
chr1:21497615:C:T	9	388	ENSG00000162551_13
chr1:21556327:G:A	9	387	ENSG00000162551_13
chr1:21720065:A:C	9	386	ENSG00000162551_13
chr1:21976695:G:A	9	385	ENSG00000162551_13
chr1:21610824:C:T	9	384	ENSG00000162551_13
chr1:21995436:C:T	9	383	ENSG00000162551_13
chr1:21663486:A:G	9	382	ENSG00000162551_13
chr1:21360661:T:G	9	381	ENSG00000162551_13
chr1:21657118:C:T	9	380	ENSG00000162551_13
chr1:21680086:C:T	9	379	ENSG00000162551_13
chr1:21809675:C:T	9	378	ENSG00000162551_13
chr1:21410973:C:T	9	377	ENSG00000162551_13
chr1:21431588:G:A	9	376	ENSG00000162551_13
chr1:21897609:A:G	9	375	ENSG00000162551_13
chr1:21428218:G:C	9	374	ENSG00000162551_13
chr1:21358938:G:A	9	373	ENSG00000162551_13
chr1:21361648:T:C	9	372	ENSG00000162551_13
chr1:21479844:G:A	9	371	ENSG00000162551_13
chr1:21249071:C:T	9	370	ENSG00000162551_13
chr1:21527844:C:T	9	369	ENSG00000162551_13
chr1:22001468:C:G	9	368	ENSG00000162551_13
chr1:21844381:C:T	9	367	ENSG00000162551_13
chr1:21240349:T:C	9	366	ENSG00000162551_13
chr1:21528504:T:C	9	365	ENSG00000162551_13
chr1:21582588:G:C	9	364	ENSG00000162551_13
chr1:21723174:A:G	9	363	ENSG00000162551_13
chr1:21862269:C:T	9	362	ENSG00000162551_13
chr1:21451467:C:T	9	361	ENSG00000162551_13
chr1:21378351:T:C	9	360	ENSG00000162551_13
chr1:21856530:GC:G	9	359	ENSG00000162551_13
chr1:21608999:C:T	9	358	ENSG00000162551_13
chr1:21406275:A:G	9	357	ENSG00000162551_13
chr1:21521055:T:C	9	356	ENSG00000162551_13
chr1:21452972:G:A	9	355	ENSG00000162551_13
chr1:21718436:T:C	9	354	ENSG00000162551_13
chr1:21343297:G:A	9	353	ENSG00000162551_13
chr1:21849945:C:T	9	352	ENSG00000162551_13
chr1:21319274:A:G	9	351	ENSG00000162551_13
chr1:21790319:G:A	9	350	ENSG00000162551_13
chr1:21980277:C:T	9	349	ENSG00000162551_13
chr1:21330669:G:T	9	348	ENSG00000162551_13
chr1:21996019:A:G	9	347	ENSG00000162551_13
chr1:21613248:G:C	9	346	ENSG00000162551_13
chr1:21645281:A:T	9	345	ENSG00000162551_13
chr1:21626547:G:A	9	344	ENSG00000162551_13
chr1:21335374:C:G	9	343	ENSG00000162551_13
chr1:21544438:G:A	9	342	ENSG00000162551_13
chr1:21608940:G:T	9	341	ENSG00000162551_13
chr1:21804212:AT:A	9	340	ENSG00000162551_13
chr1:21727934:C:A	9	339	ENSG00000162551_13
chr1:22019367:G:A	9	338	ENSG00000162551_13
chr1:21590336:C:T	9	337	ENSG00000162551_13
chr1:21377747:G:A	9	336	ENSG00000162551_13
chr1:21581111:G:A	9	335	ENSG00000162551_13
chr1:21980589:G:C	9	334	ENSG00000162551_13
chr1:21634326:G:A	9	333	ENSG00000162551_13
chr1:21269060:T:A	9	332	ENSG00000162551_13
chr1:21616464:G:A	9	331	ENSG00000162551_13
chr1:21597051:C:G	9	330	ENSG00000162551_13
chr1:21403836:T:G	9	329	ENSG00000162551_13
chr1:22018600:A:G	9	328	ENSG00000162551_13
chr1:21301495:AAAAC:A	9	327	ENSG00000162551_13
chr1:21525719:G:A	9	326	ENSG00000162551_13
chr1:21872752:C:T	9	325	ENSG00000162551_13
chr1:21610416:A:G	9	324	ENSG00000162551_13
chr1:21286515:A:G	9	323	ENSG00000162551_13
chr1:21432527:G:A	9	322	ENSG00000162551_13
chr1:21247107:G:C	9	321	ENSG00000162551_13
chr1:21311979:C:T	9	320	ENSG00000162551_13
chr1:21573114:C:T	9	319	ENSG00000162551_13
chr1:21600107:G:A	9	318	ENSG00000162551_13
chr1:21847933:T:G	9	317	ENSG00000162551_13
chr1:21314843:T:C	9	316	ENSG00000162551_13
chr1:21493245:G:T	9	315	ENSG00000162551_13
chr1:21411766:C:T	9	314	ENSG00000162551_13
chr1:21358889:G:A	9	313	ENSG00000162551_13
chr1:21025392:C:T	9	312	ENSG00000162551_13
chr1:21335377:G:C	9	311	ENSG00000162551_13
chr1:21226687:C:T	9	310	ENSG00000162551_13
chr1:21710800:T:TA	9	309	ENSG00000162551_13
chr1:21919263:T:C	9	308	ENSG00000162551_13
chr1:21757935:A:C	9	307	ENSG00000162551_13
chr1:21965551:C:A	9	306	ENSG00000162551_13
chr1:21381377:T:C	9	305	ENSG00000162551_13
chr1:21389315:C:A	9	304	ENSG00000162551_13
chr1:21145113:T:A	9	303	ENSG00000162551_13
chr1:21821271:A:G	9	302	ENSG00000162551_13
chr1:21802868:A:G	9	301	ENSG00000162551_13
chr1:21543210:G:C	9	300	ENSG00000162551_13
chr1:21875410:A:G	9	299	ENSG00000162551_13
chr1:21521191:C:CT	9	298	ENSG00000162551_13
chr1:21662952:A:G	9	297	ENSG00000162551_13
chr1:21984855:G:A	9	296	ENSG00000162551_13
chr1:21957090:A:G	9	295	ENSG00000162551_13
chr1:21293847:C:T	9	294	ENSG00000162551_13
chr1:21518031:T:A	9	293	ENSG00000162551_13
chr1:22052595:G:A	9	292	ENSG00000162551_13
chr1:21813303:A:T	9	291	ENSG00000162551_13
chr1:21980713:C:A	9	290	ENSG00000162551_13
chr1:21677218:CA:C	9	289	ENSG00000162551_13
chr1:22047131:C:T	9	288	ENSG00000162551_13
chr1:21676374:G:A	9	287	ENSG00000162551_13
chr1:21265899:A:G	9	286	ENSG00000162551_13
chr1:21537002:T:G	9	285	ENSG00000162551_13
chr1:21333373:G:A	9	284	ENSG00000162551_13
chr1:21616107:G:C	9	283	ENSG00000162551_13
chr1:21253867:G:A	9	282	ENSG00000162551_13
chr1:22030736:A:T	9	281	ENSG00000162551_13
chr1:21082761:G:A	9	280	ENSG00000162551_13
chr1:21619903:T:C	9	279	ENSG00000162551_13
chr1:21428854:C:T	9	278	ENSG00000162551_13
chr1:21505001:C:T	9	277	ENSG00000162551_13
chr1:21571712:A:G	9	276	ENSG00000162551_13
chr1:21614299:G:T	9	275	ENSG00000162551_13
chr1:21541109:T:C	9	274	ENSG00000162551_13
chr1:21351721:G:A	9	273	ENSG00000162551_13
chr1:21590809:G:A	9	272	ENSG00000162551_13
chr1:21338944:C:CT	9	271	ENSG00000162551_13
chr1:21666075:T:C	9	270	ENSG00000162551_13
chr1:21604774:AGGAT:A	9	269	ENSG00000162551_13
chr1:21975277:C:T	9	268	ENSG00000162551_13
chr1:21822690:G:C	9	267	ENSG00000162551_13
chr1:21977790:T:C	9	266	ENSG00000162551_13
chr1:21331868:C:A	9	265	ENSG00000162551_13
chr1:22009812:C:T	9	264	ENSG00000162551_13
chr1:21782877:G:A	9	263	ENSG00000162551_13
chr1:21414022:G:C	9	262	ENSG00000162551_13
chr1:21638309:C:T	9	261	ENSG00000162551_13
chr1:21520490:C:T	9	260	ENSG00000162551_13
chr1:21550581:C:T	9	259	ENSG00000162551_13
chr1:21563893:G:A	9	258	ENSG00000162551_13
chr1:21604049:C:T	9	257	ENSG00000162551_13
chr1:21660625:C:T	9	256	ENSG00000162551_13
chr1:21626645:A:G	9	255	ENSG00000162551_13
chr1:21933815:C:T	9	254	ENSG00000162551_13
chr1:21609212:T:G	9	253	ENSG00000162551_13
chr1:21472521:C:T	9	252	ENSG00000162551_13
chr1:21498148:AG:A	9	251	ENSG00000162551_13
chr1:21515604:A:G	9	250	ENSG00000162551_13
chr1:21642273:A:G	9	249	ENSG00000162551_13
chr1:21666813:C:T	9	248	ENSG00000162551_13
chr1:21324171:T:C	9	247	ENSG00000162551_13
chr1:21643511:C:T	9	246	ENSG00000162551_13
chr1:21626097:G:A	9	245	ENSG00000162551_13
chr1:22046190:A:C	9	244	ENSG00000162551_13
chr1:21907931:G:C	9	243	ENSG00000162551_13
chr1:22047178:T:C	9	242	ENSG00000162551_13
chr1:21813401:T:C	9	241	ENSG00000162551_13
chr1:21553575:A:G	9	240	ENSG00000162551_13
chr1:21312674:A:G	9	239	ENSG00000162551_13
chr1:21606037:C:A	9	238	ENSG00000162551_13
chr1:21249532:CA:C	9	237	ENSG00000162551_13
chr1:21259270:T:A	9	236	ENSG00000162551_13
chr1:21584156:G:A	9	235	ENSG00000162551_13
chr1:21853180:T:C	9	234	ENSG00000162551_13
chr1:21409834:A:G	9	233	ENSG00000162551_13
chr1:22038334:G:T	9	232	ENSG00000162551_13
chr1:21537198:G:T	9	231	ENSG00000162551_13
chr1:21592913:ACAC:A	9	230	ENSG00000162551_13
chr1:22061032:A:G	9	229	ENSG00000162551_13
chr1:22034820:G:C	9	228	ENSG00000162551_13
chr1:21261356:G:A	9	227	ENSG00000162551_13
chr1:21828352:A:G	9	226	ENSG00000162551_13
chr1:21934846:C:G	9	225	ENSG00000162551_13
chr1:21459575:C:T	9	224	ENSG00000162551_13
chr1:21712367:C:A	9	223	ENSG00000162551_13
chr1:21417028:T:C	9	222	ENSG00000162551_13
chr1:21990765:TG:T	9	221	ENSG00000162551_13
chr1:22016435:C:T	9	220	ENSG00000162551_13
chr1:21436639:T:A	9	219	ENSG00000162551_13
chr1:21908161:C:T	9	218	ENSG00000162551_13
chr1:21842362:G:A	9	217	ENSG00000162551_13
chr1:21490480:A:T	9	216	ENSG00000162551_13
chr1:21380118:CA:C	9	215	ENSG00000162551_13
chr1:21259637:T:C	9	214	ENSG00000162551_13
chr1:21325082:G:T	9	213	ENSG00000162551_13
chr1:21528675:G:C	9	212	ENSG00000162551_13
chr1:21582693:T:C	9	211	ENSG00000162551_13
chr1:21445504:G:A	9	210	ENSG00000162551_13
chr1:21662129:C:T	9	209	ENSG00000162551_13
chr1:22010689:G:C	9	208	ENSG00000162551_13
chr1:21591226:G:C	9	207	ENSG00000162551_13
chr1:21573434:C:G	9	206	ENSG00000162551_13
chr1:21253534:G:A	9	205	ENSG00000162551_13
chr1:22010688:T:C	9	204	ENSG00000162551_13
chr1:21224964:A:G	9	203	ENSG00000162551_13
chr1:21351803:G:A	9	202	ENSG00000162551_13
chr1:21814713:A:C	9	201	ENSG00000162551_13
chr1:21983697:T:C	9	200	ENSG00000162551_13
chr1:21347403:C:T	9	199	ENSG00000162551_13
chr1:21360293:TA:T	9	198	ENSG00000162551_13
chr1:21862332:C:T	9	197	ENSG00000162551_13
chr1:21634598:C:T	9	196	ENSG00000162551_13
chr1:21351796:C:G	9	195	ENSG00000162551_13
chr1:21668551:G:T	9	194	ENSG00000162551_13
chr1:21647342:T:C	9	193	ENSG00000162551_13
chr1:21986333:T:G	9	192	ENSG00000162551_13
chr1:21506964:C:G	9	191	ENSG00000162551_13
chr1:21708509:C:T	9	190	ENSG00000162551_13
chr1:21548503:T:A	9	189	ENSG00000162551_13
chr1:21582228:T:C	9	188	ENSG00000162551_13
chr1:21573927:A:G	9	187	ENSG00000162551_13
chr1:21647421:A:C	9	186	ENSG00000162551_13
chr1:22016975:C:G	9	185	ENSG00000162551_13
chr1:21360326:C:T	9	184	ENSG00000162551_13
chr1:22035352:G:A	9	183	ENSG00000162551_13
chr1:21493118:G:A	9	182	ENSG00000162551_13
chr1:21568568:T:C	9	181	ENSG00000162551_13
chr1:21402985:G:A	9	180	ENSG00000162551_13
chr1:21265486:A:C	9	179	ENSG00000162551_13
chr1:21322122:A:G	9	178	ENSG00000162551_13
chr1:21601363:C:T	9	177	ENSG00000162551_13
chr1:21614062:C:T	9	176	ENSG00000162551_13
chr1:21378818:A:G	9	175	ENSG00000162551_13
chr1:21302199:C:T	9	174	ENSG00000162551_13
chr1:21497136:C:T	9	173	ENSG00000162551_13
chr1:21571283:A:G	9	172	ENSG00000162551_13
chr1:21370976:C:T	9	171	ENSG00000162551_13
chr1:21327354:C:T	9	170	ENSG00000162551_13
chr1:21264261:A:G	9	169	ENSG00000162551_13
chr1:21722398:C:G	9	168	ENSG00000162551_13
chr1:21549586:G:A	9	167	ENSG00000162551_13
chr1:21400011:G:A	9	166	ENSG00000162551_13
chr1:21203254:A:T	9	165	ENSG00000162551_13
chr1:21361415:T:C	9	164	ENSG00000162551_13
chr1:21302434:A:G	9	163	ENSG00000162551_13
chr1:22027496:C:G	9	162	ENSG00000162551_13
chr1:21431376:G:A	9	161	ENSG00000162551_13
chr1:21408813:CCT:C	9	160	ENSG00000162551_13
chr1:21588592:C:T	9	159	ENSG00000162551_13
chr1:21620852:ACTCT:A	9	158	ENSG00000162551_13
chr1:21578081:A:G	9	157	ENSG00000162551_13
chr1:21987541:C:T	9	156	ENSG00000162551_13
chr1:22070706:C:T	9	155	ENSG00000162551_13
chr1:21498860:T:C	9	154	ENSG00000162551_13
chr1:21372993:C:T	9	153	ENSG00000162551_13
chr1:21720550:CAG:C	9	152	ENSG00000162551_13
chr1:21894862:C:G	9	151	ENSG00000162551_13
chr1:21574784:A:G	9	150	ENSG00000162551_13
chr1:21864961:G:A	9	149	ENSG00000162551_13
chr1:21665267:C:T	9	148	ENSG00000162551_13
chr1:21617670:C:G	9	147	ENSG00000162551_13
chr1:22022063:T:C	9	146	ENSG00000162551_13
chr1:21295520:A:T	9	145	ENSG00000162551_13
chr1:21023511:C:T	9	144	ENSG00000162551_13
chr1:21818263:T:C	9	143	ENSG00000162551_13
chr1:21664779:G:T	9	142	ENSG00000162551_13
chr1:21836660:A:C	9	141	ENSG00000162551_13
chr1:21189597:A:G	9	140	ENSG00000162551_13
chr1:21617552:C:G	9	139	ENSG00000162551_13
chr1:21645643:T:C	9	138	ENSG00000162551_13
chr1:22042624:C:T	9	137	ENSG00000162551_13
chr1:21495387:A:G	9	136	ENSG00000162551_13
chr1:21860977:G:C	9	135	ENSG00000162551_13
chr1:21209347:AT:A	9	134	ENSG00000162551_13
chr1:21431716:G:A	9	133	ENSG00000162551_13
chr1:21675478:G:T	9	132	ENSG00000162551_13
chr1:21018923:CT:C	9	131	ENSG00000162551_13
chr1:22026998:C:T	9	130	ENSG00000162551_13
chr1:21494468:C:T	9	129	ENSG00000162551_13
chr1:21912282:C:G	9	128	ENSG00000162551_13
chr1:21302954:A:C	9	127	ENSG00000162551_13
chr1:21320428:AT:A	9	126	ENSG00000162551_13
chr1:21526326:A:G	9	125	ENSG00000162551_13
chr1:21488186:T:C	9	124	ENSG00000162551_13
chr1:21809909:A:G	9	123	ENSG00000162551_13
chr1:21821671:G:A	9	122	ENSG00000162551_13
chr1:21625531:C:T	9	121	ENSG00000162551_13
chr1:21806025:G:A	9	120	ENSG00000162551_13
chr1:21857246:A:G	9	119	ENSG00000162551_13
chr1:22007888:C:A	9	118	ENSG00000162551_13
chr1:21267280:T:C	9	117	ENSG00000162551_13
chr1:21950144:C:G	9	116	ENSG00000162551_13
chr1:21616643:C:T	9	115	ENSG00000162551_13
chr1:22038465:A:C	9	114	ENSG00000162551_13
chr1:21670355:A:G	9	113	ENSG00000162551_13
chr1:21337982:C:T	9	112	ENSG00000162551_13
chr1:21858059:T:C	9	111	ENSG00000162551_13
chr1:21311820:A:T	9	110	ENSG00000162551_13
chr1:21212029:G:C	9	109	ENSG00000162551_13
chr1:21384908:G:A	9	108	ENSG00000162551_13
chr1:21585372:G:A	9	107	ENSG00000162551_13
chr1:21565986:C:T	9	106	ENSG00000162551_13
chr1:21250710:G:A	9	105	ENSG00000162551_13
chr1:21632773:C:G	9	104	ENSG00000162551_13
chr1:21812648:C:T	9	103	ENSG00000162551_13
chr1:21575290:GATC:G	9	102	ENSG00000162551_13
chr1:21771545:TA:T	9	101	ENSG00000162551_13
chr1:21624843:GCT:G	9	100	ENSG00000162551_13
chr1:22068758:C:G	9	99	ENSG00000162551_13
chr1:21675488:C:T	9	98	ENSG00000162551_13
chr1:21400194:G:A	9	97	ENSG00000162551_13
chr1:21399012:G:C	9	96	ENSG00000162551_13
chr1:21858179:C:T	9	95	ENSG00000162551_13
chr1:21410405:A:G	9	94	ENSG00000162551_13
chr1:21449450:C:T	9	93	ENSG00000162551_13
chr1:21635502:A:G	9	92	ENSG00000162551_13
chr1:21599694:C:T	9	91	ENSG00000162551_13
chr1:21957352:G:C	9	90	ENSG00000162551_13
chr1:21617859:A:G	9	89	ENSG00000162551_13
chr1:21405241:C:T	9	88	ENSG00000162551_13
chr1:21411527:A:G	9	87	ENSG00000162551_13
chr1:21449356:C:T	9	86	ENSG00000162551_13
chr1:21530925:C:T	9	85	ENSG00000162551_13
chr1:22020377:G:C	9	84	ENSG00000162551_13
chr1:21253034:ATTATT:A	9	83	ENSG00000162551_13
chr1:21439960:A:C	9	82	ENSG00000162551_13
chr1:21533014:A:G	9	81	ENSG00000162551_13
chr1:21507363:T:C	9	80	ENSG00000162551_13
chr1:21601316:TC:T	9	79	ENSG00000162551_13
chr1:21319353:A:C	9	78	ENSG00000162551_13
chr1:21519280:T:C	9	77	ENSG00000162551_13
chr1:21565627:G:A	9	76	ENSG00000162551_13
chr1:21687278:G:A	9	75	ENSG00000162551_13
chr1:21841723:C:T	9	74	ENSG00000162551_13
chr1:21946799:C:T	9	73	ENSG00000162551_13
chr1:21977779:G:T	9	72	ENSG00000162551_13
chr1:21298652:T:C	9	71	ENSG00000162551_13
chr1:21246878:C:G	9	70	ENSG00000162551_13
chr1:21986704:C:A	9	69	ENSG00000162551_13
chr1:21818308:G:A	9	68	ENSG00000162551_13
chr1:21211069:T:C	9	67	ENSG00000162551_13
chr1:21692442:G:C	9	66	ENSG00000162551_13
chr1:21562847:A:G	9	65	ENSG00000162551_13
chr1:21954435:C:T	9	64	ENSG00000162551_13
chr1:21240032:G:A	9	63	ENSG00000162551_13
chr1:21489283:G:C	9	62	ENSG00000162551_13
chr1:21545639:G:A	9	61	ENSG00000162551_13
chr1:21799472:G:GT	9	60	ENSG00000162551_13
chr1:21382996:A:G	9	59	ENSG00000162551_13
chr1:21653832:A:G	9	58	ENSG00000162551_13
chr1:21601314:T:C	9	57	ENSG00000162551_13
chr1:21336537:A:C	9	56	ENSG00000162551_13
chr1:21522469:T:A	9	55	ENSG00000162551_13
chr1:21608174:G:A	9	54	ENSG00000162551_13
chr1:21811974:C:G	9	53	ENSG00000162551_13
chr1:21957178:C:T	9	52	ENSG00000162551_13
chr1:21652155:A:G	9	51	ENSG00000162551_13
chr1:21577713:C:T	9	50	ENSG00000162551_13
chr1:21276874:C:G	9	49	ENSG00000162551_13
chr1:21248552:A:C	9	48	ENSG00000162551_13
chr1:21980217:C:T	9	47	ENSG00000162551_13
chr1:21594722:C:A	9	46	ENSG00000162551_13
chr1:21692772:A:G	9	45	ENSG00000162551_13
chr1:21489707:A:G	9	44	ENSG00000162551_13
chr1:21391652:T:C	9	43	ENSG00000162551_13
chr1:21518243:A:G	9	42	ENSG00000162551_13
chr1:21392065:C:A	9	41	ENSG00000162551_13
chr1:21659189:A:G	9	40	ENSG00000162551_13
chr1:21680228:G:A	9	39	ENSG00000162551_13
chr1:21514005:C:T	9	38	ENSG00000162551_13
chr1:21655105:A:G	9	37	ENSG00000162551_13
chr1:21352107:T:G	9	36	ENSG00000162551_13
chr1:21334269:T:A	9	35	ENSG00000162551_13
chr1:21333193:G:A	9	34	ENSG00000162551_13
chr1:21349351:C:A	9	33	ENSG00000162551_13
chr1:21477964:C:T	9	32	ENSG00000162551_13
chr1:21563013:C:T	9	31	ENSG00000162551_13
chr1:21815490:T:C	9	30	ENSG00000162551_13
chr1:21818304:A:G	9	29	ENSG00000162551_13
chr1:21320321:C:A	9	28	ENSG00000162551_13
chr1:21410161:T:C	9	27	ENSG00000162551_13
chr1:21577881:A:C	9	26	ENSG00000162551_13
chr1:21500828:G:C	9	25	ENSG00000162551_13
chr1:21975752:T:G	9	24	ENSG00000162551_13
chr1:21360385:G:A	9	23	ENSG00000162551_13
chr1:21601851:C:G	9	22	ENSG00000162551_13
chr1:21841817:A:G	9	21	ENSG00000162551_13
chr1:21662936:C:G	9	20	ENSG00000162551_13
chr1:21601355:C:T	9	19	ENSG00000162551_13
chr1:21535272:A:G	9	18	ENSG00000162551_13
chr1:21414845:C:T	9	17	ENSG00000162551_13
chr1:21553031:A:G	9	16	ENSG00000162551_13
chr1:21434816:G:T	9	15	ENSG00000162551_13
chr1:21611882:T:G	9	14	ENSG00000162551_13
chr1:21269118:T:C	9	13	ENSG00000162551_13
chr1:21355261:ATTTG:A	9	12	ENSG00000162551_13
chr1:21601327:C:G	9	11	ENSG00000162551_13
chr1:22009878:C:A	9	10	ENSG00000162551_13
chr1:21652737:C:T	9	9	ENSG00000162551_13
chr1:21378943:T:C	9	8	ENSG00000162551_13
chr1:21654257:A:C	9	7	ENSG00000162551_13
chr1:21196215:A:T	9	6	ENSG00000162551_13
chr1:21626811:G:A	9	5	ENSG00000162551_13
chr1:21803570:G:A	9	4	ENSG00000162551_13
chr1:21345450:T:G	9	3	ENSG00000162551_13
chr1:21418848:C:T	9	2	ENSG00000162551_13
chr1:21253852:T:C	9	1	ENSG00000162551_13
chrX:101745145:A:G	0	2106	ENSG00000204071_10
chrX:102132380:G:A	0	2105	ENSG00000204071_10
chrX:102135513:G:A	0	2104	ENSG00000204071_10
chrX:101923421:C:T	0	2103	ENSG00000204071_10
chrX:101804608:A:T	0	2102	ENSG00000204071_10
chrX:102078219:G:A	0	2101	ENSG00000204071_10
chrX:102076155:G:A	0	2100	ENSG00000204071_10
chrX:101853860:C:T	0	2099	ENSG00000204071_10
chrX:102010336:T:G	0	2098	ENSG00000204071_10
chrX:101921934:G:T	0	2097	ENSG00000204071_10
chrX:102009954:C:T	0	2096	ENSG00000204071_10
chrX:102038738:G:A	0	2095	ENSG00000204071_10
chrX:101671363:A:G	0	2094	ENSG00000204071_10
chrX:102038934:T:C	0	2093	ENSG00000204071_10
chrX:102092571:G:A	0	2092	ENSG00000204071_10
chrX:101713784:A:G	0	2091	ENSG00000204071_10
chrX:102160550:C:A	0	2090	ENSG00000204071_10
chrX:102160574:A:G	0	2089	ENSG00000204071_10
chrX:101919062:A:C	0	2088	ENSG00000204071_10
chrX:102040872:T:C	0	2087	ENSG00000204071_10
chrX:101667135:A:C	0	2086	ENSG00000204071_10
chrX:101999917:C:T	0	2085	ENSG00000204071_10
chrX:101757170:G:T	0	2084	ENSG00000204071_10
chrX:101753191:C:T	0	2083	ENSG00000204071_10
chrX:101752130:C:T	0	2082	ENSG00000204071_10
chrX:101997166:C:T	0	2081	ENSG00000204071_10
chrX:102614546:A:G	0	2080	ENSG00000204071_10
chrX:101949722:A:G	0	2079	ENSG00000204071_10
chrX:101887730:C:A	0	2078	ENSG00000204071_10
chrX:101864693:A:G	0	2077	ENSG00000204071_10
chrX:101702680:C:T	0	2076	ENSG00000204071_10
chrX:102091866:A:T	0	2075	ENSG00000204071_10
chrX:102096579:G:A	0	2074	ENSG00000204071_10
chrX:102026751:A:G	0	2073	ENSG00000204071_10
chrX:102026618:C:A	0	2072	ENSG00000204071_10
chrX:101703529:G:A	0	2071	ENSG00000204071_10
chrX:101942549:G:A	0	2070	ENSG00000204071_10
chrX:102102693:A:G	0	2069	ENSG00000204071_10
chrX:101695236:T:C	0	2068	ENSG00000204071_10
chrX:101790499:A:T	0	2067	ENSG00000204071_10
chrX:101729337:G:T	0	2066	ENSG00000204071_10
chrX:102023442:G:C	0	2065	ENSG00000204071_10
chrX:102565248:G:C	0	2064	ENSG00000204071_10
chrX:102103376:G:A	0	2063	ENSG00000204071_10
chrX:101693544:C:T	0	2062	ENSG00000204071_10
chrX:102104218:AT:A	0	2061	ENSG00000204071_10
chrX:102084899:A:G	0	2060	ENSG00000204071_10
chrX:102084624:C:A	0	2059	ENSG00000204071_10
chrX:102110829:T:C	0	2058	ENSG00000204071_10
chrX:102081864:A:G	0	2057	ENSG00000204071_10
chrX:101769518:C:T	0	2056	ENSG00000204071_10
chrX:101795000:A:G	0	2055	ENSG00000204071_10
chrX:101797971:A:G	0	2054	ENSG00000204071_10
chrX:101800900:G:A	0	2053	ENSG00000204071_10
chrX:102017519:G:T	0	2052	ENSG00000204071_10
chrX:101711133:G:C	0	2051	ENSG00000204071_10
chrX:101938239:C:T	0	2050	ENSG00000204071_10
chrX:101810489:G:C	0	2049	ENSG00000204071_10
chrX:101721355:T:C	0	2048	ENSG00000204071_10
chrX:101825032:A:G	0	2047	ENSG00000204071_10
chrX:102629707:T:C	0	2046	ENSG00000204071_10
chrX:102050069:G:C	0	2045	ENSG00000204071_10
chrX:101651779:C:A	0	2044	ENSG00000204071_10
chrX:101976111:C:T	0	2043	ENSG00000204071_10
chrX:102347468:G:A	0	2042	ENSG00000204071_10
chrX:101870014:G:A	0	2041	ENSG00000204071_10
chrX:102184351:G:A	0	2040	ENSG00000204071_10
chrX:102549256:C:A	0	2039	ENSG00000204071_10
chrX:101739002:T:G	0	2038	ENSG00000204071_10
chrX:101872063:G:A	0	2037	ENSG00000204071_10
chrX:102051887:GC:G	0	2036	ENSG00000204071_10
chrX:101936038:A:T	0	2035	ENSG00000204071_10
chrX:102061221:A:T	0	2034	ENSG00000204071_10
chrX:101644645:T:A	0	2033	ENSG00000204071_10
chrX:101836191:T:C	0	2032	ENSG00000204071_10
chrX:101837514:G:A	0	2031	ENSG00000204071_10
chrX:101839238:C:T	0	2030	ENSG00000204071_10
chrX:101906534:G:C	0	2029	ENSG00000204071_10
chrX:101956808:C:T	0	2028	ENSG00000204071_10
chrX:102056875:C:T	0	2027	ENSG00000204071_10
chrX:101840923:G:A	0	2026	ENSG00000204071_10
chrX:101729290:C:T	0	2025	ENSG00000204071_10
chrX:101823541:T:C	0	2024	ENSG00000204071_10
chrX:101717070:G:A	0	2023	ENSG00000204071_10
chrX:101941737:A:G	0	2022	ENSG00000204071_10
chrX:102049530:A:T	0	2021	ENSG00000204071_10
chrX:101746056:T:C	0	2020	ENSG00000204071_10
chrX:101816546:T:G	0	2019	ENSG00000204071_10
chrX:101987408:T:A	0	2018	ENSG00000204071_10
chrX:102049398:C:G	0	2017	ENSG00000204071_10
chrX:101847025:C:T	0	2016	ENSG00000204071_10
chrX:101816742:A:C	0	2015	ENSG00000204071_10
chrX:101819338:G:A	0	2014	ENSG00000204071_10
chrX:101896884:T:G	0	2013	ENSG00000204071_10
chrX:102627481:T:C	0	2012	ENSG00000204071_10
chrX:101818431:T:C	0	2011	ENSG00000204071_10
chrX:101936948:T:TC	0	2010	ENSG00000204071_10
chrX:101855001:C:T	0	2009	ENSG00000204071_10
chrX:101741528:G:T	0	2008	ENSG00000204071_10
chrX:102531022:A:T	0	2007	ENSG00000204071_10
chrX:102107002:C:T	0	2006	ENSG00000204071_10
chrX:102619344:T:C	0	2005	ENSG00000204071_10
chrX:101863158:C:T	0	2004	ENSG00000204071_10
chrX:102018609:A:C	0	2003	ENSG00000204071_10
chrX:101747324:T:C	0	2002	ENSG00000204071_10
chrX:102080368:G:C	0	2001	ENSG00000204071_10
chrX:101963118:T:C	0	2000	ENSG00000204071_10
chrX:101946570:C:A	0	1999	ENSG00000204071_10
chrX:101725070:TA:T	0	1998	ENSG00000204071_10
chrX:101767768:C:T	0	1997	ENSG00000204071_10
chrX:102042635:T:A	0	1996	ENSG00000204071_10
chrX:101974574:T:G	0	1995	ENSG00000204071_10
chrX:101985867:C:T	0	1994	ENSG00000204071_10
chrX:102009018:C:A	0	1993	ENSG00000204071_10
chrX:101788746:G:A	0	1992	ENSG00000204071_10
chrX:102188990:G:T	0	1991	ENSG00000204071_10
chrX:101957648:G:A	0	1990	ENSG00000204071_10
chrX:101934784:G:T	0	1989	ENSG00000204071_10
chrX:102075455:C:A	0	1988	ENSG00000204071_10
chrX:102021370:C:T	0	1987	ENSG00000204071_10
chrX:101736591:C:T	0	1986	ENSG00000204071_10
chrX:102034452:C:A	0	1985	ENSG00000204071_10
chrX:101842918:T:C	0	1984	ENSG00000204071_10
chrX:102062350:T:A	0	1983	ENSG00000204071_10
chrX:102082324:C:A	0	1982	ENSG00000204071_10
chrX:102073458:C:T	0	1981	ENSG00000204071_10
chrX:101940594:A:G	0	1980	ENSG00000204071_10
chrX:102098572:G:A	0	1979	ENSG00000204071_10
chrX:102339941:C:T	0	1978	ENSG00000204071_10
chrX:101807709:C:G	0	1977	ENSG00000204071_10
chrX:102066883:T:C	0	1976	ENSG00000204071_10
chrX:102090356:G:A	0	1975	ENSG00000204071_10
chrX:102126886:A:G	0	1974	ENSG00000204071_10
chrX:101940657:TTA:T	0	1973	ENSG00000204071_10
chrX:101942065:G:C	0	1972	ENSG00000204071_10
chrX:101924578:T:C	0	1971	ENSG00000204071_10
chrX:102116691:C:T	0	1970	ENSG00000204071_10
chrX:102151224:T:A	0	1969	ENSG00000204071_10
chrX:101952873:T:C	0	1968	ENSG00000204071_10
chrX:101764547:C:T	0	1967	ENSG00000204071_10
chrX:101797383:T:C	0	1966	ENSG00000204071_10
chrX:101944088:C:T	0	1965	ENSG00000204071_10
chrX:101854290:T:C	0	1964	ENSG00000204071_10
chrX:101816770:G:C	0	1963	ENSG00000204071_10
chrX:101803644:A:G	0	1962	ENSG00000204071_10
chrX:101803662:A:G	0	1961	ENSG00000204071_10
chrX:101915012:C:T	0	1960	ENSG00000204071_10
chrX:101806576:G:C	0	1959	ENSG00000204071_10
chrX:102032054:G:A	0	1958	ENSG00000204071_10
chrX:102078344:A:T	0	1957	ENSG00000204071_10
chrX:102023921:A:G	0	1956	ENSG00000204071_10
chrX:101787127:G:A	0	1955	ENSG00000204071_10
chrX:102074072:C:T	0	1954	ENSG00000204071_10
chrX:102072879:A:T	0	1953	ENSG00000204071_10
chrX:101808950:C:T	0	1952	ENSG00000204071_10
chrX:102072059:A:G	0	1951	ENSG00000204071_10
chrX:102047897:C:T	0	1950	ENSG00000204071_10
chrX:101767249:A:G	0	1949	ENSG00000204071_10
chrX:101790795:C:T	0	1948	ENSG00000204071_10
chrX:101951726:T:G	0	1947	ENSG00000204071_10
chrX:101887743:C:T	0	1946	ENSG00000204071_10
chrX:102092315:T:A	0	1945	ENSG00000204071_10
chrX:102120491:C:A	0	1944	ENSG00000204071_10
chrX:102084301:C:A	0	1943	ENSG00000204071_10
chrX:102050127:G:T	0	1942	ENSG00000204071_10
chrX:101811468:A:G	0	1941	ENSG00000204071_10
chrX:102045298:A:G	0	1940	ENSG00000204071_10
chrX:102058410:T:C	0	1939	ENSG00000204071_10
chrX:102113120:T:C	0	1938	ENSG00000204071_10
chrX:101725438:G:A	0	1937	ENSG00000204071_10
chrX:101814571:C:A	0	1936	ENSG00000204071_10
chrX:102024080:A:G	0	1935	ENSG00000204071_10
chrX:102158679:A:G	0	1934	ENSG00000204071_10
chrX:102052539:T:C	0	1933	ENSG00000204071_10
chrX:101940575:C:T	0	1932	ENSG00000204071_10
chrX:101792954:A:G	0	1931	ENSG00000204071_10
chrX:101953903:G:A	0	1930	ENSG00000204071_10
chrX:102056311:T:A	0	1929	ENSG00000204071_10
chrX:101813202:G:T	0	1928	ENSG00000204071_10
chrX:101723701:G:A	0	1927	ENSG00000204071_10
chrX:101822574:C:T	0	1926	ENSG00000204071_10
chrX:101938410:A:T	0	1925	ENSG00000204071_10
chrX:101738046:C:G	0	1924	ENSG00000204071_10
chrX:102049706:G:A	0	1923	ENSG00000204071_10
chrX:101802351:T:C	0	1922	ENSG00000204071_10
chrX:102058765:T:C	0	1921	ENSG00000204071_10
chrX:102348723:G:C	0	1920	ENSG00000204071_10
chrX:102578451:G:A	0	1919	ENSG00000204071_10
chrX:101947455:G:A	0	1918	ENSG00000204071_10
chrX:101978303:G:A	0	1917	ENSG00000204071_10
chrX:102014680:T:C	0	1916	ENSG00000204071_10
chrX:102037164:C:T	0	1915	ENSG00000204071_10
chrX:101835270:T:C	0	1914	ENSG00000204071_10
chrX:101813229:A:G	0	1913	ENSG00000204071_10
chrX:102026462:T:C	0	1912	ENSG00000204071_10
chrX:102192673:T:C	0	1911	ENSG00000204071_10
chrX:101971163:C:T	0	1910	ENSG00000204071_10
chrX:102030866:A:G	0	1909	ENSG00000204071_10
chrX:101934610:G:A	0	1908	ENSG00000204071_10
chrX:101952661:A:C	0	1907	ENSG00000204071_10
chrX:102003463:G:A	0	1906	ENSG00000204071_10
chrX:102062160:G:T	0	1905	ENSG00000204071_10
chrX:101705226:G:A	0	1904	ENSG00000204071_10
chrX:101806560:C:T	0	1903	ENSG00000204071_10
chrX:102134124:C:T	0	1902	ENSG00000204071_10
chrX:101899040:T:C	0	1901	ENSG00000204071_10
chrX:102060764:T:C	0	1900	ENSG00000204071_10
chrX:101843898:C:T	0	1899	ENSG00000204071_10
chrX:102046620:G:A	0	1898	ENSG00000204071_10
chrX:101963875:C:T	0	1897	ENSG00000204071_10
chrX:101753728:C:T	0	1896	ENSG00000204071_10
chrX:101993819:T:C	0	1895	ENSG00000204071_10
chrX:101683273:G:A	0	1894	ENSG00000204071_10
chrX:101812268:G:A	0	1893	ENSG00000204071_10
chrX:101722573:G:A	0	1892	ENSG00000204071_10
chrX:101709453:G:A	0	1891	ENSG00000204071_10
chrX:101652265:C:T	0	1890	ENSG00000204071_10
chrX:102150887:T:C	0	1889	ENSG00000204071_10
chrX:102187826:C:T	0	1888	ENSG00000204071_10
chrX:102049850:T:G	0	1887	ENSG00000204071_10
chrX:101945503:T:C	0	1886	ENSG00000204071_10
chrX:101949100:C:T	0	1885	ENSG00000204071_10
chrX:102582137:A:T	0	1884	ENSG00000204071_10
chrX:102067331:T:C	0	1883	ENSG00000204071_10
chrX:101807768:A:G	0	1882	ENSG00000204071_10
chrX:101885747:G:A	0	1881	ENSG00000204071_10
chrX:101822956:C:T	0	1880	ENSG00000204071_10
chrX:102081552:C:T	0	1879	ENSG00000204071_10
chrX:102073701:C:T	0	1878	ENSG00000204071_10
chrX:101851696:G:A	0	1877	ENSG00000204071_10
chrX:101933347:C:T	0	1876	ENSG00000204071_10
chrX:101829765:C:T	0	1875	ENSG00000204071_10
chrX:101971107:T:TG	0	1874	ENSG00000204071_10
chrX:101682793:G:A	0	1873	ENSG00000204071_10
chrX:102595144:G:A	0	1872	ENSG00000204071_10
chrX:102004059:T:C	0	1871	ENSG00000204071_10
chrX:101767949:C:T	0	1870	ENSG00000204071_10
chrX:102075111:G:A	0	1869	ENSG00000204071_10
chrX:101832645:T:C	0	1868	ENSG00000204071_10
chrX:102182929:C:G	0	1867	ENSG00000204071_10
chrX:101646494:C:T	0	1866	ENSG00000204071_10
chrX:101706305:T:A	0	1865	ENSG00000204071_10
chrX:101720012:C:A	0	1864	ENSG00000204071_10
chrX:102056492:T:C	0	1863	ENSG00000204071_10
chrX:102021361:A:T	0	1862	ENSG00000204071_10
chrX:102196512:C:A	0	1861	ENSG00000204071_10
chrX:101779553:G:C	0	1860	ENSG00000204071_10
chrX:102189471:T:C	0	1859	ENSG00000204071_10
chrX:101920588:G:C	0	1858	ENSG00000204071_10
chrX:102159173:G:T	0	1857	ENSG00000204071_10
chrX:101948748:T:A	0	1856	ENSG00000204071_10
chrX:101948001:C:T	0	1855	ENSG00000204071_10
chrX:101947496:A:G	0	1854	ENSG00000204071_10
chrX:102105658:A:G	0	1853	ENSG00000204071_10
chrX:101785173:T:C	0	1852	ENSG00000204071_10
chrX:102004901:A:G	0	1851	ENSG00000204071_10
chrX:101729377:C:T	0	1850	ENSG00000204071_10
chrX:101734724:A:G	0	1849	ENSG00000204071_10
chrX:102012320:A:C	0	1848	ENSG00000204071_10
chrX:101897603:T:C	0	1847	ENSG00000204071_10
chrX:101934634:A:G	0	1846	ENSG00000204071_10
chrX:101829580:G:A	0	1845	ENSG00000204071_10
chrX:101944698:T:C	0	1844	ENSG00000204071_10
chrX:101981226:ATATGT:A	0	1843	ENSG00000204071_10
chrX:102088518:C:A	0	1842	ENSG00000204071_10
chrX:101775686:C:T	0	1841	ENSG00000204071_10
chrX:101871340:T:C	0	1840	ENSG00000204071_10
chrX:101801283:C:T	0	1839	ENSG00000204071_10
chrX:101799910:G:A	0	1838	ENSG00000204071_10
chrX:102026637:C:G	0	1837	ENSG00000204071_10
chrX:102194961:C:CA	0	1836	ENSG00000204071_10
chrX:102008936:C:T	0	1835	ENSG00000204071_10
chrX:101800199:T:C	0	1834	ENSG00000204071_10
chrX:101958386:G:A	0	1833	ENSG00000204071_10
chrX:101988787:G:A	0	1832	ENSG00000204071_10
chrX:101806164:C:G	0	1831	ENSG00000204071_10
chrX:102497681:T:C	0	1830	ENSG00000204071_10
chrX:102044207:C:T	0	1829	ENSG00000204071_10
chrX:101748509:C:A	0	1828	ENSG00000204071_10
chrX:101933116:T:C	0	1827	ENSG00000204071_10
chrX:102010879:G:T	0	1826	ENSG00000204071_10
chrX:101909177:T:G	0	1825	ENSG00000204071_10
chrX:102105968:A:G	0	1824	ENSG00000204071_10
chrX:102126339:G:T	0	1823	ENSG00000204071_10
chrX:102151634:G:A	0	1822	ENSG00000204071_10
chrX:102179147:C:T	0	1821	ENSG00000204071_10
chrX:101869226:A:G	0	1820	ENSG00000204071_10
chrX:101840697:T:A	0	1819	ENSG00000204071_10
chrX:101717044:G:A	0	1818	ENSG00000204071_10
chrX:102066161:C:T	0	1817	ENSG00000204071_10
chrX:101984489:C:T	0	1816	ENSG00000204071_10
chrX:102083516:G:A	0	1815	ENSG00000204071_10
chrX:101951212:C:T	0	1814	ENSG00000204071_10
chrX:101725278:TC:T	0	1813	ENSG00000204071_10
chrX:102608570:G:A	0	1812	ENSG00000204071_10
chrX:101933835:T:C	0	1811	ENSG00000204071_10
chrX:102552163:C:T	0	1810	ENSG00000204071_10
chrX:101675368:G:T	0	1809	ENSG00000204071_10
chrX:101800369:T:A	0	1808	ENSG00000204071_10
chrX:102065793:CACAGTCCCTGT:C	0	1807	ENSG00000204071_10
chrX:101741821:G:T	0	1806	ENSG00000204071_10
chrX:102046803:T:G	0	1805	ENSG00000204071_10
chrX:102525128:C:G	0	1804	ENSG00000204071_10
chrX:102103174:C:T	0	1803	ENSG00000204071_10
chrX:101713283:T:A	0	1802	ENSG00000204071_10
chrX:101847463:G:A	0	1801	ENSG00000204071_10
chrX:101828978:A:T	0	1800	ENSG00000204071_10
chrX:102074213:C:G	0	1799	ENSG00000204071_10
chrX:102079873:A:G	0	1798	ENSG00000204071_10
chrX:102571700:G:A	0	1797	ENSG00000204071_10
chrX:102023006:A:G	0	1796	ENSG00000204071_10
chrX:101994931:C:T	0	1795	ENSG00000204071_10
chrX:101806162:T:C	0	1794	ENSG00000204071_10
chrX:102152928:C:T	0	1793	ENSG00000204071_10
chrX:102030369:G:A	0	1792	ENSG00000204071_10
chrX:101935666:T:C	0	1791	ENSG00000204071_10
chrX:102040417:C:T	0	1790	ENSG00000204071_10
chrX:101848946:C:A	0	1789	ENSG00000204071_10
chrX:102181649:A:G	0	1788	ENSG00000204071_10
chrX:102587126:T:C	0	1787	ENSG00000204071_10
chrX:102021922:C:T	0	1786	ENSG00000204071_10
chrX:101907880:A:G	0	1785	ENSG00000204071_10
chrX:102165830:A:G	0	1784	ENSG00000204071_10
chrX:102041597:A:G	0	1783	ENSG00000204071_10
chrX:101871689:T:TTATC	0	1782	ENSG00000204071_10
chrX:101988532:T:A	0	1781	ENSG00000204071_10
chrX:101950286:G:T	0	1780	ENSG00000204071_10
chrX:102042738:G:T	0	1779	ENSG00000204071_10
chrX:101811131:G:C	0	1778	ENSG00000204071_10
chrX:102030316:C:T	0	1777	ENSG00000204071_10
chrX:101914437:T:C	0	1776	ENSG00000204071_10
chrX:102033186:G:C	0	1775	ENSG00000204071_10
chrX:101896395:T:C	0	1774	ENSG00000204071_10
chrX:101969069:GA:G	0	1773	ENSG00000204071_10
chrX:101731118:C:A	0	1772	ENSG00000204071_10
chrX:102035159:C:T	0	1771	ENSG00000204071_10
chrX:101975609:C:T	0	1770	ENSG00000204071_10
chrX:101991663:A:C	0	1769	ENSG00000204071_10
chrX:101958007:C:A	0	1768	ENSG00000204071_10
chrX:101735404:G:A	0	1767	ENSG00000204071_10
chrX:102063466:A:G	0	1766	ENSG00000204071_10
chrX:102052679:G:T	0	1765	ENSG00000204071_10
chrX:102172610:G:T	0	1764	ENSG00000204071_10
chrX:101912835:G:C	0	1763	ENSG00000204071_10
chrX:101715241:C:T	0	1762	ENSG00000204071_10
chrX:102039757:A:G	0	1761	ENSG00000204071_10
chrX:101822081:G:A	0	1760	ENSG00000204071_10
chrX:102619929:C:A	0	1759	ENSG00000204071_10
chrX:101795431:C:T	0	1758	ENSG00000204071_10
chrX:101972051:T:C	0	1757	ENSG00000204071_10
chrX:102081110:G:A	0	1756	ENSG00000204071_10
chrX:102499365:C:T	0	1755	ENSG00000204071_10
chrX:101832525:T:C	0	1754	ENSG00000204071_10
chrX:102045703:A:G	0	1753	ENSG00000204071_10
chrX:102019039:T:A	0	1752	ENSG00000204071_10
chrX:101960332:G:C	0	1751	ENSG00000204071_10
chrX:101808506:G:A	0	1750	ENSG00000204071_10
chrX:102039099:C:T	0	1749	ENSG00000204071_10
chrX:101861925:T:A	0	1748	ENSG00000204071_10
chrX:102035137:C:T	0	1747	ENSG00000204071_10
chrX:101784845:G:C	0	1746	ENSG00000204071_10
chrX:102050093:G:T	0	1745	ENSG00000204071_10
chrX:102040795:C:T	0	1744	ENSG00000204071_10
chrX:102146086:C:G	0	1743	ENSG00000204071_10
chrX:101859719:G:A	0	1742	ENSG00000204071_10
chrX:102015588:A:G	0	1741	ENSG00000204071_10
chrX:101811802:G:A	0	1740	ENSG00000204071_10
chrX:102034120:A:G	0	1739	ENSG00000204071_10
chrX:101806586:T:G	0	1738	ENSG00000204071_10
chrX:102046665:C:G	0	1737	ENSG00000204071_10
chrX:102079165:A:G	0	1736	ENSG00000204071_10
chrX:102030869:A:G	0	1735	ENSG00000204071_10
chrX:101965440:A:C	0	1734	ENSG00000204071_10
chrX:101858093:C:A	0	1733	ENSG00000204071_10
chrX:102186719:G:T	0	1732	ENSG00000204071_10
chrX:101817236:C:T	0	1731	ENSG00000204071_10
chrX:102635097:A:G	0	1730	ENSG00000204071_10
chrX:102134560:G:A	0	1729	ENSG00000204071_10
chrX:101827798:A:C	0	1728	ENSG00000204071_10
chrX:101970889:G:C	0	1727	ENSG00000204071_10
chrX:102033022:C:T	0	1726	ENSG00000204071_10
chrX:102037956:T:C	0	1725	ENSG00000204071_10
chrX:102051473:G:C	0	1724	ENSG00000204071_10
chrX:102037418:G:C	0	1723	ENSG00000204071_10
chrX:101982460:C:T	0	1722	ENSG00000204071_10
chrX:102103943:T:C	0	1721	ENSG00000204071_10
chrX:102548273:G:A	0	1720	ENSG00000204071_10
chrX:102035197:A:G	0	1719	ENSG00000204071_10
chrX:101801087:C:T	0	1718	ENSG00000204071_10
chrX:101792298:C:T	0	1717	ENSG00000204071_10
chrX:102192431:G:T	0	1716	ENSG00000204071_10
chrX:101851530:A:G	0	1715	ENSG00000204071_10
chrX:102041823:C:T	0	1714	ENSG00000204071_10
chrX:101919746:G:A	0	1713	ENSG00000204071_10
chrX:101955250:T:G	0	1712	ENSG00000204071_10
chrX:102115472:A:T	0	1711	ENSG00000204071_10
chrX:101938067:C:T	0	1710	ENSG00000204071_10
chrX:101923201:A:G	0	1709	ENSG00000204071_10
chrX:101798865:A:C	0	1708	ENSG00000204071_10
chrX:101860396:A:G	0	1707	ENSG00000204071_10
chrX:102096309:T:C	0	1706	ENSG00000204071_10
chrX:101954629:T:C	0	1705	ENSG00000204071_10
chrX:102051162:T:G	0	1704	ENSG00000204071_10
chrX:101981269:A:T	0	1703	ENSG00000204071_10
chrX:101963781:G:T	0	1702	ENSG00000204071_10
chrX:101949339:C:T	0	1701	ENSG00000204071_10
chrX:102042072:T:C	0	1700	ENSG00000204071_10
chrX:102153058:G:A	0	1699	ENSG00000204071_10
chrX:101801223:C:T	0	1698	ENSG00000204071_10
chrX:102051710:C:T	0	1697	ENSG00000204071_10
chrX:101948036:C:A	0	1696	ENSG00000204071_10
chrX:102584835:T:C	0	1695	ENSG00000204071_10
chrX:101812067:T:G	0	1694	ENSG00000204071_10
chrX:101687938:G:T	0	1693	ENSG00000204071_10
chrX:101848943:C:T	0	1692	ENSG00000204071_10
chrX:101756993:A:C	0	1691	ENSG00000204071_10
chrX:102570167:A:G	0	1690	ENSG00000204071_10
chrX:101657845:C:G	0	1689	ENSG00000204071_10
chrX:101929319:T:C	0	1688	ENSG00000204071_10
chrX:102153079:C:A	0	1687	ENSG00000204071_10
chrX:101839553:A:T	0	1686	ENSG00000204071_10
chrX:101817656:T:A	0	1685	ENSG00000204071_10
chrX:102066518:T:C	0	1684	ENSG00000204071_10
chrX:101844850:G:C	0	1683	ENSG00000204071_10
chrX:102114232:C:G	0	1682	ENSG00000204071_10
chrX:101809826:C:T	0	1681	ENSG00000204071_10
chrX:102115465:C:T	0	1680	ENSG00000204071_10
chrX:102178569:G:A	0	1679	ENSG00000204071_10
chrX:101748465:T:C	0	1678	ENSG00000204071_10
chrX:101941257:G:C	0	1677	ENSG00000204071_10
chrX:102020726:G:A	0	1676	ENSG00000204071_10
chrX:102045381:A:T	0	1675	ENSG00000204071_10
chrX:101931470:A:C	0	1674	ENSG00000204071_10
chrX:101779035:T:C	0	1673	ENSG00000204071_10
chrX:102083722:G:A	0	1672	ENSG00000204071_10
chrX:101975323:A:G	0	1671	ENSG00000204071_10
chrX:101694265:T:C	0	1670	ENSG00000204071_10
chrX:102018444:C:A	0	1669	ENSG00000204071_10
chrX:101762343:G:T	0	1668	ENSG00000204071_10
chrX:102554880:A:G	0	1667	ENSG00000204071_10
chrX:102036399:A:C	0	1666	ENSG00000204071_10
chrX:102031892:C:T	0	1665	ENSG00000204071_10
chrX:102189297:T:C	0	1664	ENSG00000204071_10
chrX:102017943:A:G	0	1663	ENSG00000204071_10
chrX:101867178:T:A	0	1662	ENSG00000204071_10
chrX:102018036:T:C	0	1661	ENSG00000204071_10
chrX:102120374:C:G	0	1660	ENSG00000204071_10
chrX:102501356:G:A	0	1659	ENSG00000204071_10
chrX:102512080:T:C	0	1658	ENSG00000204071_10
chrX:102047344:T:C	0	1657	ENSG00000204071_10
chrX:101978377:C:A	0	1656	ENSG00000204071_10
chrX:102589919:C:T	0	1655	ENSG00000204071_10
chrX:101703926:T:C	0	1654	ENSG00000204071_10
chrX:102175248:T:C	0	1653	ENSG00000204071_10
chrX:102042768:G:A	0	1652	ENSG00000204071_10
chrX:102087393:A:G	0	1651	ENSG00000204071_10
chrX:101946109:C:A	0	1650	ENSG00000204071_10
chrX:101739211:C:T	0	1649	ENSG00000204071_10
chrX:101924272:C:T	0	1648	ENSG00000204071_10
chrX:101844332:C:T	0	1647	ENSG00000204071_10
chrX:102064517:T:C	0	1646	ENSG00000204071_10
chrX:101937796:C:G	0	1645	ENSG00000204071_10
chrX:101668980:A:G	0	1644	ENSG00000204071_10
chrX:101864175:AC:A	0	1643	ENSG00000204071_10
chrX:101940663:G:GT	0	1642	ENSG00000204071_10
chrX:102057230:A:G	0	1641	ENSG00000204071_10
chrX:101848440:A:C	0	1640	ENSG00000204071_10
chrX:102027355:G:T	0	1639	ENSG00000204071_10
chrX:101913693:G:A	0	1638	ENSG00000204071_10
chrX:101778194:T:A	0	1637	ENSG00000204071_10
chrX:101810827:A:G	0	1636	ENSG00000204071_10
chrX:102024926:G:T	0	1635	ENSG00000204071_10
chrX:102018624:A:G	0	1634	ENSG00000204071_10
chrX:101644951:A:G	0	1633	ENSG00000204071_10
chrX:102033137:A:T	0	1632	ENSG00000204071_10
chrX:101857156:G:A	0	1631	ENSG00000204071_10
chrX:102072407:C:T	0	1630	ENSG00000204071_10
chrX:101809080:C:T	0	1629	ENSG00000204071_10
chrX:102032770:C:A	0	1628	ENSG00000204071_10
chrX:102075837:C:T	0	1627	ENSG00000204071_10
chrX:101696007:C:T	0	1626	ENSG00000204071_10
chrX:102110890:T:G	0	1625	ENSG00000204071_10
chrX:101782304:T:C	0	1624	ENSG00000204071_10
chrX:102065454:T:C	0	1623	ENSG00000204071_10
chrX:101970258:C:A	0	1622	ENSG00000204071_10
chrX:101761109:C:G	0	1621	ENSG00000204071_10
chrX:101776741:T:G	0	1620	ENSG00000204071_10
chrX:101890963:G:A	0	1619	ENSG00000204071_10
chrX:101778568:G:A	0	1618	ENSG00000204071_10
chrX:102066337:G:A	0	1617	ENSG00000204071_10
chrX:101829422:T:C	0	1616	ENSG00000204071_10
chrX:102158787:A:T	0	1615	ENSG00000204071_10
chrX:101727418:C:T	0	1614	ENSG00000204071_10
chrX:101833761:G:T	0	1613	ENSG00000204071_10
chrX:101974000:G:A	0	1612	ENSG00000204071_10
chrX:102034721:A:T	0	1611	ENSG00000204071_10
chrX:101873351:CA:C	0	1610	ENSG00000204071_10
chrX:102050162:T:C	0	1609	ENSG00000204071_10
chrX:101931421:T:C	0	1608	ENSG00000204071_10
chrX:102098106:G:A	0	1607	ENSG00000204071_10
chrX:102046930:A:G	0	1606	ENSG00000204071_10
chrX:101974971:ATGT:A	0	1605	ENSG00000204071_10
chrX:101877532:G:A	0	1604	ENSG00000204071_10
chrX:101769057:G:T	0	1603	ENSG00000204071_10
chrX:101940267:G:A	0	1602	ENSG00000204071_10
chrX:102071017:C:A	0	1601	ENSG00000204071_10
chrX:102584228:C:T	0	1600	ENSG00000204071_10
chrX:102008863:C:T	0	1599	ENSG00000204071_10
chrX:102093771:A:C	0	1598	ENSG00000204071_10
chrX:102009703:C:T	0	1597	ENSG00000204071_10
chrX:102013033:G:T	0	1596	ENSG00000204071_10
chrX:102017761:T:C	0	1595	ENSG00000204071_10
chrX:101791896:G:A	0	1594	ENSG00000204071_10
chrX:101781125:C:T	0	1593	ENSG00000204071_10
chrX:102571984:G:C	0	1592	ENSG00000204071_10
chrX:101826186:T:C	0	1591	ENSG00000204071_10
chrX:101934108:CCTT:C	0	1590	ENSG00000204071_10
chrX:101822461:T:G	0	1589	ENSG00000204071_10
chrX:102052117:G:A	0	1588	ENSG00000204071_10
chrX:102193808:G:A	0	1587	ENSG00000204071_10
chrX:101798108:C:T	0	1586	ENSG00000204071_10
chrX:101818951:T:A	0	1585	ENSG00000204071_10
chrX:102629702:T:G	0	1584	ENSG00000204071_10
chrX:101962691:T:A	0	1583	ENSG00000204071_10
chrX:101949129:G:T	0	1582	ENSG00000204071_10
chrX:102026294:C:T	0	1581	ENSG00000204071_10
chrX:102054500:C:T	0	1580	ENSG00000204071_10
chrX:101811682:A:G	0	1579	ENSG00000204071_10
chrX:102031574:A:G	0	1578	ENSG00000204071_10
chrX:102052804:A:G	0	1577	ENSG00000204071_10
chrX:101932216:T:G	0	1576	ENSG00000204071_10
chrX:102576101:C:A	0	1575	ENSG00000204071_10
chrX:102184931:C:G	0	1574	ENSG00000204071_10
chrX:102029938:A:G	0	1573	ENSG00000204071_10
chrX:102050070:A:G	0	1572	ENSG00000204071_10
chrX:101813873:GC:G	0	1571	ENSG00000204071_10
chrX:102079962:A:G	0	1570	ENSG00000204071_10
chrX:101953409:C:G	0	1569	ENSG00000204071_10
chrX:101982807:T:C	0	1568	ENSG00000204071_10
chrX:101751955:TA:T	0	1567	ENSG00000204071_10
chrX:101817627:G:A	0	1566	ENSG00000204071_10
chrX:102115818:G:A	0	1565	ENSG00000204071_10
chrX:101956342:T:C	0	1564	ENSG00000204071_10
chrX:101958027:G:C	0	1563	ENSG00000204071_10
chrX:101946085:CA:C	0	1562	ENSG00000204071_10
chrX:102011366:A:G	0	1561	ENSG00000204071_10
chrX:101993942:A:G	0	1560	ENSG00000204071_10
chrX:102104341:T:G	0	1559	ENSG00000204071_10
chrX:101950315:A:G	0	1558	ENSG00000204071_10
chrX:102074690:T:C	0	1557	ENSG00000204071_10
chrX:102049639:G:A	0	1556	ENSG00000204071_10
chrX:101914767:G:T	0	1555	ENSG00000204071_10
chrX:101931416:G:A	0	1554	ENSG00000204071_10
chrX:102077821:A:T	0	1553	ENSG00000204071_10
chrX:102036880:T:C	0	1552	ENSG00000204071_10
chrX:102121728:C:T	0	1551	ENSG00000204071_10
chrX:101844333:A:G	0	1550	ENSG00000204071_10
chrX:102104446:T:C	0	1549	ENSG00000204071_10
chrX:101998491:G:T	0	1548	ENSG00000204071_10
chrX:101929629:T:C	0	1547	ENSG00000204071_10
chrX:101751367:C:T	0	1546	ENSG00000204071_10
chrX:101736256:G:T	0	1545	ENSG00000204071_10
chrX:102014048:T:C	0	1544	ENSG00000204071_10
chrX:102347053:G:C	0	1543	ENSG00000204071_10
chrX:101949085:A:G	0	1542	ENSG00000204071_10
chrX:102495210:C:T	0	1541	ENSG00000204071_10
chrX:101773178:G:A	0	1540	ENSG00000204071_10
chrX:101931236:A:C	0	1539	ENSG00000204071_10
chrX:101832078:G:C	0	1538	ENSG00000204071_10
chrX:102069930:C:A	0	1537	ENSG00000204071_10
chrX:101963186:C:T	0	1536	ENSG00000204071_10
chrX:101733553:T:G	0	1535	ENSG00000204071_10
chrX:102079331:C:T	0	1534	ENSG00000204071_10
chrX:101822330:G:A	0	1533	ENSG00000204071_10
chrX:101952352:A:C	0	1532	ENSG00000204071_10
chrX:102069970:C:T	0	1531	ENSG00000204071_10
chrX:101987751:C:T	0	1530	ENSG00000204071_10
chrX:101801813:T:C	0	1529	ENSG00000204071_10
chrX:101950336:G:A	0	1528	ENSG00000204071_10
chrX:101795538:AT:A	0	1527	ENSG00000204071_10
chrX:101940895:G:A	0	1526	ENSG00000204071_10
chrX:101803640:A:G	0	1525	ENSG00000204071_10
chrX:101672679:G:A	0	1524	ENSG00000204071_10
chrX:102196235:G:A	0	1523	ENSG00000204071_10
chrX:101813369:A:G	0	1522	ENSG00000204071_10
chrX:101778623:G:A	0	1521	ENSG00000204071_10
chrX:101933385:C:A	0	1520	ENSG00000204071_10
chrX:101725369:T:A	0	1519	ENSG00000204071_10
chrX:101835857:A:C	0	1518	ENSG00000204071_10
chrX:101887481:T:C	0	1517	ENSG00000204071_10
chrX:102081551:G:A	0	1516	ENSG00000204071_10
chrX:101959579:C:T	0	1515	ENSG00000204071_10
chrX:101772966:C:T	0	1514	ENSG00000204071_10
chrX:101696874:TG:T	0	1513	ENSG00000204071_10
chrX:101712200:A:G	0	1512	ENSG00000204071_10
chrX:102092048:A:G	0	1511	ENSG00000204071_10
chrX:101848837:C:T	0	1510	ENSG00000204071_10
chrX:102034981:C:T	0	1509	ENSG00000204071_10
chrX:101966537:A:G	0	1508	ENSG00000204071_10
chrX:101815334:C:T	0	1507	ENSG00000204071_10
chrX:101962505:G:C	0	1506	ENSG00000204071_10
chrX:102345447:G:C	0	1505	ENSG00000204071_10
chrX:101816447:A:G	0	1504	ENSG00000204071_10
chrX:102340338:C:T	0	1503	ENSG00000204071_10
chrX:101805604:A:G	0	1502	ENSG00000204071_10
chrX:102049664:T:A	0	1501	ENSG00000204071_10
chrX:101684677:G:T	0	1500	ENSG00000204071_10
chrX:101809868:G:T	0	1499	ENSG00000204071_10
chrX:102081600:GC:G	0	1498	ENSG00000204071_10
chrX:101988952:T:A	0	1497	ENSG00000204071_10
chrX:102490375:T:C	0	1496	ENSG00000204071_10
chrX:101816750:G:A	0	1495	ENSG00000204071_10
chrX:102057220:TC:T	0	1494	ENSG00000204071_10
chrX:101836445:G:A	0	1493	ENSG00000204071_10
chrX:102059398:A:C	0	1492	ENSG00000204071_10
chrX:101957167:C:T	0	1491	ENSG00000204071_10
chrX:102071221:T:C	0	1490	ENSG00000204071_10
chrX:101790328:G:A	0	1489	ENSG00000204071_10
chrX:102117724:G:A	0	1488	ENSG00000204071_10
chrX:101882824:G:A	0	1487	ENSG00000204071_10
chrX:101866526:G:A	0	1486	ENSG00000204071_10
chrX:102033702:C:A	0	1485	ENSG00000204071_10
chrX:102017620:A:T	0	1484	ENSG00000204071_10
chrX:102024450:T:C	0	1483	ENSG00000204071_10
chrX:101974310:CT:C	0	1482	ENSG00000204071_10
chrX:102044163:C:T	0	1481	ENSG00000204071_10
chrX:102034083:G:A	0	1480	ENSG00000204071_10
chrX:101981253:A:G	0	1479	ENSG00000204071_10
chrX:102512326:T:C	0	1478	ENSG00000204071_10
chrX:102037109:T:C	0	1477	ENSG00000204071_10
chrX:101823699:TA:T	0	1476	ENSG00000204071_10
chrX:102114862:C:T	0	1475	ENSG00000204071_10
chrX:102614812:C:T	0	1474	ENSG00000204071_10
chrX:101995463:A:G	0	1473	ENSG00000204071_10
chrX:101779345:GCTT:G	0	1472	ENSG00000204071_10
chrX:101990833:G:A	0	1471	ENSG00000204071_10
chrX:102161164:A:T	0	1470	ENSG00000204071_10
chrX:101792665:G:T	0	1469	ENSG00000204071_10
chrX:101776968:CTTATT:C	0	1468	ENSG00000204071_10
chrX:102146378:A:G	0	1467	ENSG00000204071_10
chrX:102010755:C:T	0	1466	ENSG00000204071_10
chrX:101854398:T:C	0	1465	ENSG00000204071_10
chrX:101932348:A:AC	0	1464	ENSG00000204071_10
chrX:102197253:G:A	0	1463	ENSG00000204071_10
chrX:102572031:G:A	0	1462	ENSG00000204071_10
chrX:102048248:C:T	0	1461	ENSG00000204071_10
chrX:102536922:A:T	0	1460	ENSG00000204071_10
chrX:101994347:C:G	0	1459	ENSG00000204071_10
chrX:101994171:TA:T	0	1458	ENSG00000204071_10
chrX:102045192:T:G	0	1457	ENSG00000204071_10
chrX:101904440:C:G	0	1456	ENSG00000204071_10
chrX:101925553:C:A	0	1455	ENSG00000204071_10
chrX:102066691:C:G	0	1454	ENSG00000204071_10
chrX:102007590:G:A	0	1453	ENSG00000204071_10
chrX:102086761:G:A	0	1452	ENSG00000204071_10
chrX:101915794:T:G	0	1451	ENSG00000204071_10
chrX:102096090:T:C	0	1450	ENSG00000204071_10
chrX:102044336:C:T	0	1449	ENSG00000204071_10
chrX:101936702:G:A	0	1448	ENSG00000204071_10
chrX:102031017:G:A	0	1447	ENSG00000204071_10
chrX:102047715:C:T	0	1446	ENSG00000204071_10
chrX:102071122:C:T	0	1445	ENSG00000204071_10
chrX:102027920:T:C	0	1444	ENSG00000204071_10
chrX:101747128:G:C	0	1443	ENSG00000204071_10
chrX:101962451:T:C	0	1442	ENSG00000204071_10
chrX:101806090:T:C	0	1441	ENSG00000204071_10
chrX:102151994:GC:G	0	1440	ENSG00000204071_10
chrX:102077310:C:T	0	1439	ENSG00000204071_10
chrX:101701749:A:G	0	1438	ENSG00000204071_10
chrX:102070371:T:C	0	1437	ENSG00000204071_10
chrX:102052482:A:G	0	1436	ENSG00000204071_10
chrX:101961683:G:A	0	1435	ENSG00000204071_10
chrX:102009826:C:T	0	1434	ENSG00000204071_10
chrX:101948176:A:C	0	1433	ENSG00000204071_10
chrX:101820968:T:C	0	1432	ENSG00000204071_10
chrX:102055123:A:G	0	1431	ENSG00000204071_10
chrX:102075335:T:G	0	1430	ENSG00000204071_10
chrX:101812147:G:T	0	1429	ENSG00000204071_10
chrX:101942616:C:T	0	1428	ENSG00000204071_10
chrX:101887646:C:T	0	1427	ENSG00000204071_10
chrX:102116077:AC:A	0	1426	ENSG00000204071_10
chrX:102077819:T:TG	0	1425	ENSG00000204071_10
chrX:102193300:C:T	0	1424	ENSG00000204071_10
chrX:101992159:G:C	0	1423	ENSG00000204071_10
chrX:102102658:G:A	0	1422	ENSG00000204071_10
chrX:101915343:A:G	0	1421	ENSG00000204071_10
chrX:102087776:A:G	0	1420	ENSG00000204071_10
chrX:101971929:C:T	0	1419	ENSG00000204071_10
chrX:102056167:GTTGT:G	0	1418	ENSG00000204071_10
chrX:101765733:A:C	0	1417	ENSG00000204071_10
chrX:102003543:C:T	0	1416	ENSG00000204071_10
chrX:101971951:G:A	0	1415	ENSG00000204071_10
chrX:102159650:C:CAG	0	1414	ENSG00000204071_10
chrX:101829784:G:T	0	1413	ENSG00000204071_10
chrX:101812602:C:T	0	1412	ENSG00000204071_10
chrX:101772187:GT:G	0	1411	ENSG00000204071_10
chrX:101953626:A:C	0	1410	ENSG00000204071_10
chrX:101698726:C:T	0	1409	ENSG00000204071_10
chrX:102165562:A:G	0	1408	ENSG00000204071_10
chrX:102599977:C:T	0	1407	ENSG00000204071_10
chrX:102030982:G:A	0	1406	ENSG00000204071_10
chrX:101814848:C:G	0	1405	ENSG00000204071_10
chrX:102111159:C:A	0	1404	ENSG00000204071_10
chrX:101646202:T:G	0	1403	ENSG00000204071_10
chrX:101810669:G:GTCT	0	1402	ENSG00000204071_10
chrX:101850614:G:A	0	1401	ENSG00000204071_10
chrX:101917481:C:CA	0	1400	ENSG00000204071_10
chrX:101907320:T:C	0	1399	ENSG00000204071_10
chrX:101867602:T:C	0	1398	ENSG00000204071_10
chrX:102548514:G:T	0	1397	ENSG00000204071_10
chrX:101790322:A:C	0	1396	ENSG00000204071_10
chrX:101824216:C:T	0	1395	ENSG00000204071_10
chrX:102089047:G:T	0	1394	ENSG00000204071_10
chrX:102039149:C:T	0	1393	ENSG00000204071_10
chrX:101844575:C:T	0	1392	ENSG00000204071_10
chrX:101736834:AT:A	0	1391	ENSG00000204071_10
chrX:101807765:T:G	0	1390	ENSG00000204071_10
chrX:102141841:G:A	0	1389	ENSG00000204071_10
chrX:101995184:C:G	0	1388	ENSG00000204071_10
chrX:102152475:G:A	0	1387	ENSG00000204071_10
chrX:101905279:T:A	0	1386	ENSG00000204071_10
chrX:101877102:C:T	0	1385	ENSG00000204071_10
chrX:101986976:C:CA	0	1384	ENSG00000204071_10
chrX:101683613:A:T	0	1383	ENSG00000204071_10
chrX:102072574:G:T	0	1382	ENSG00000204071_10
chrX:101912107:C:T	0	1381	ENSG00000204071_10
chrX:101939359:T:C	0	1380	ENSG00000204071_10
chrX:102614057:T:C	0	1379	ENSG00000204071_10
chrX:101665886:C:G	0	1378	ENSG00000204071_10
chrX:101922151:A:C	0	1377	ENSG00000204071_10
chrX:102072675:G:C	0	1376	ENSG00000204071_10
chrX:101940899:C:A	0	1375	ENSG00000204071_10
chrX:101820779:G:T	0	1374	ENSG00000204071_10
chrX:101998498:T:C	0	1373	ENSG00000204071_10
chrX:101829361:C:T	0	1372	ENSG00000204071_10
chrX:101811699:G:C	0	1371	ENSG00000204071_10
chrX:102589574:C:T	0	1370	ENSG00000204071_10
chrX:101796262:G:A	0	1369	ENSG00000204071_10
chrX:102088502:TC:T	0	1368	ENSG00000204071_10
chrX:101657079:C:T	0	1367	ENSG00000204071_10
chrX:102018994:T:C	0	1366	ENSG00000204071_10
chrX:101843579:A:G	0	1365	ENSG00000204071_10
chrX:102040132:G:A	0	1364	ENSG00000204071_10
chrX:101838403:C:T	0	1363	ENSG00000204071_10
chrX:101857138:C:G	0	1362	ENSG00000204071_10
chrX:102068886:T:A	0	1361	ENSG00000204071_10
chrX:102037478:C:T	0	1360	ENSG00000204071_10
chrX:102566725:CTCT:C	0	1359	ENSG00000204071_10
chrX:102046415:C:T	0	1358	ENSG00000204071_10
chrX:102586931:A:C	0	1357	ENSG00000204071_10
chrX:102151572:A:G	0	1356	ENSG00000204071_10
chrX:101694629:T:A	0	1355	ENSG00000204071_10
chrX:102032970:A:G	0	1354	ENSG00000204071_10
chrX:102562854:C:T	0	1353	ENSG00000204071_10
chrX:102570822:G:T	0	1352	ENSG00000204071_10
chrX:102516774:C:G	0	1351	ENSG00000204071_10
chrX:102090562:A:C	0	1350	ENSG00000204071_10
chrX:101969212:C:A	0	1349	ENSG00000204071_10
chrX:102096259:AT:A	0	1348	ENSG00000204071_10
chrX:101897671:C:A	0	1347	ENSG00000204071_10
chrX:102143245:A:G	0	1346	ENSG00000204071_10
chrX:102142227:G:T	0	1345	ENSG00000204071_10
chrX:101812281:A:G	0	1344	ENSG00000204071_10
chrX:101718005:G:T	0	1343	ENSG00000204071_10
chrX:101962670:G:A	0	1342	ENSG00000204071_10
chrX:101856581:C:T	0	1341	ENSG00000204071_10
chrX:101695585:T:G	0	1340	ENSG00000204071_10
chrX:102577503:G:T	0	1339	ENSG00000204071_10
chrX:101932787:C:T	0	1338	ENSG00000204071_10
chrX:101815158:A:G	0	1337	ENSG00000204071_10
chrX:101933348:G:A	0	1336	ENSG00000204071_10
chrX:101813492:C:T	0	1335	ENSG00000204071_10
chrX:101987555:C:T	0	1334	ENSG00000204071_10
chrX:102074564:T:C	0	1333	ENSG00000204071_10
chrX:101716942:A:G	0	1332	ENSG00000204071_10
chrX:101943720:G:A	0	1331	ENSG00000204071_10
chrX:101834745:A:T	0	1330	ENSG00000204071_10
chrX:101698741:C:A	0	1329	ENSG00000204071_10
chrX:101855951:G:A	0	1328	ENSG00000204071_10
chrX:102033188:T:A	0	1327	ENSG00000204071_10
chrX:101718631:T:C	0	1326	ENSG00000204071_10
chrX:101833666:T:C	0	1325	ENSG00000204071_10
chrX:102495549:C:T	0	1324	ENSG00000204071_10
chrX:102020706:C:T	0	1323	ENSG00000204071_10
chrX:101736523:C:T	0	1322	ENSG00000204071_10
chrX:102505384:G:C	0	1321	ENSG00000204071_10
chrX:102523478:A:G	0	1320	ENSG00000204071_10
chrX:101833586:T:C	0	1319	ENSG00000204071_10
chrX:102072515:T:C	0	1318	ENSG00000204071_10
chrX:102588631:G:A	0	1317	ENSG00000204071_10
chrX:102021513:T:A	0	1316	ENSG00000204071_10
chrX:102055154:C:A	0	1315	ENSG00000204071_10
chrX:101857028:G:A	0	1314	ENSG00000204071_10
chrX:102034725:G:A	0	1313	ENSG00000204071_10
chrX:102519150:A:G	0	1312	ENSG00000204071_10
chrX:102096750:T:C	0	1311	ENSG00000204071_10
chrX:101713687:G:A	0	1310	ENSG00000204071_10
chrX:101771319:A:G	0	1309	ENSG00000204071_10
chrX:101725381:T:A	0	1308	ENSG00000204071_10
chrX:102024987:C:T	0	1307	ENSG00000204071_10
chrX:102109732:G:A	0	1306	ENSG00000204071_10
chrX:101900637:A:C	0	1305	ENSG00000204071_10
chrX:101934401:C:G	0	1304	ENSG00000204071_10
chrX:102029564:A:G	0	1303	ENSG00000204071_10
chrX:101835980:G:A	0	1302	ENSG00000204071_10
chrX:101854759:A:C	0	1301	ENSG00000204071_10
chrX:102112481:G:C	0	1300	ENSG00000204071_10
chrX:102004268:C:G	0	1299	ENSG00000204071_10
chrX:102094336:A:G	0	1298	ENSG00000204071_10
chrX:101801021:A:G	0	1297	ENSG00000204071_10
chrX:102085671:G:T	0	1296	ENSG00000204071_10
chrX:101988986:G:A	0	1295	ENSG00000204071_10
chrX:102516964:C:T	0	1294	ENSG00000204071_10
chrX:101789639:A:G	0	1293	ENSG00000204071_10
chrX:102591269:C:G	0	1292	ENSG00000204071_10
chrX:101716830:C:T	0	1291	ENSG00000204071_10
chrX:101716433:C:T	0	1290	ENSG00000204071_10
chrX:102083941:G:A	0	1289	ENSG00000204071_10
chrX:101854018:G:A	0	1288	ENSG00000204071_10
chrX:101889982:A:G	0	1287	ENSG00000204071_10
chrX:101900532:T:A	0	1286	ENSG00000204071_10
chrX:101911147:A:G	0	1285	ENSG00000204071_10
chrX:101663899:A:G	0	1284	ENSG00000204071_10
chrX:101709958:G:A	0	1283	ENSG00000204071_10
chrX:101703667:C:A	0	1282	ENSG00000204071_10
chrX:101827666:G:A	0	1281	ENSG00000204071_10
chrX:102060545:C:T	0	1280	ENSG00000204071_10
chrX:101730290:G:A	0	1279	ENSG00000204071_10
chrX:101770145:A:G	0	1278	ENSG00000204071_10
chrX:102583574:A:T	0	1277	ENSG00000204071_10
chrX:101833997:T:C	0	1276	ENSG00000204071_10
chrX:102492129:G:A	0	1275	ENSG00000204071_10
chrX:101863484:T:C	0	1274	ENSG00000204071_10
chrX:101726027:T:G	0	1273	ENSG00000204071_10
chrX:101870304:C:G	0	1272	ENSG00000204071_10
chrX:101949600:C:A	0	1271	ENSG00000204071_10
chrX:101712469:G:C	0	1270	ENSG00000204071_10
chrX:102155226:A:G	0	1269	ENSG00000204071_10
chrX:101955628:CCAGA:C	0	1268	ENSG00000204071_10
chrX:101871653:G:A	0	1267	ENSG00000204071_10
chrX:102118929:T:C	0	1266	ENSG00000204071_10
chrX:102175843:A:G	0	1265	ENSG00000204071_10
chrX:102493048:C:G	0	1264	ENSG00000204071_10
chrX:102011823:A:C	0	1263	ENSG00000204071_10
chrX:101980750:G:T	0	1262	ENSG00000204071_10
chrX:102058929:T:A	0	1261	ENSG00000204071_10
chrX:102089941:A:G	0	1260	ENSG00000204071_10
chrX:101844361:G:A	0	1259	ENSG00000204071_10
chrX:102596371:G:A	0	1258	ENSG00000204071_10
chrX:101844365:C:G	0	1257	ENSG00000204071_10
chrX:102097621:A:C	0	1256	ENSG00000204071_10
chrX:101872283:G:A	0	1255	ENSG00000204071_10
chrX:102579881:C:T	0	1254	ENSG00000204071_10
chrX:101990261:A:T	0	1253	ENSG00000204071_10
chrX:102341934:A:G	0	1252	ENSG00000204071_10
chrX:102518974:CAAAAAAT:C	0	1251	ENSG00000204071_10
chrX:101844328:G:A	0	1250	ENSG00000204071_10
chrX:101946144:C:A	0	1249	ENSG00000204071_10
chrX:101781603:C:T	0	1248	ENSG00000204071_10
chrX:101870112:G:A	0	1247	ENSG00000204071_10
chrX:102557796:C:A	0	1246	ENSG00000204071_10
chrX:102500516:G:T	0	1245	ENSG00000204071_10
chrX:101718224:G:C	0	1244	ENSG00000204071_10
chrX:101977011:T:A	0	1243	ENSG00000204071_10
chrX:102492479:G:T	0	1242	ENSG00000204071_10
chrX:101716736:G:A	0	1241	ENSG00000204071_10
chrX:102494395:A:G	0	1240	ENSG00000204071_10
chrX:101811553:G:A	0	1239	ENSG00000204071_10
chrX:101685832:C:T	0	1238	ENSG00000204071_10
chrX:102069890:T:C	0	1237	ENSG00000204071_10
chrX:102029920:A:G	0	1236	ENSG00000204071_10
chrX:101726253:C:T	0	1235	ENSG00000204071_10
chrX:102565247:C:T	0	1234	ENSG00000204071_10
chrX:102010447:A:T	0	1233	ENSG00000204071_10
chrX:102116049:C:A	0	1232	ENSG00000204071_10
chrX:101974405:A:G	0	1231	ENSG00000204071_10
chrX:102187627:G:A	0	1230	ENSG00000204071_10
chrX:101803703:AGGAAGGAG:A	0	1229	ENSG00000204071_10
chrX:101773032:G:A	0	1228	ENSG00000204071_10
chrX:101955390:C:A	0	1227	ENSG00000204071_10
chrX:101864887:G:A	0	1226	ENSG00000204071_10
chrX:102083403:C:G	0	1225	ENSG00000204071_10
chrX:101682861:C:T	0	1224	ENSG00000204071_10
chrX:102007377:A:G	0	1223	ENSG00000204071_10
chrX:101710148:T:C	0	1222	ENSG00000204071_10
chrX:101986994:G:A	0	1221	ENSG00000204071_10
chrX:102032259:C:T	0	1220	ENSG00000204071_10
chrX:101868368:T:A	0	1219	ENSG00000204071_10
chrX:102009956:C:T	0	1218	ENSG00000204071_10
chrX:102006687:T:C	0	1217	ENSG00000204071_10
chrX:101935447:G:A	0	1216	ENSG00000204071_10
chrX:102039657:C:A	0	1215	ENSG00000204071_10
chrX:101730700:A:G	0	1214	ENSG00000204071_10
chrX:102000515:A:G	0	1213	ENSG00000204071_10
chrX:102054867:A:T	0	1212	ENSG00000204071_10
chrX:102019254:T:G	0	1211	ENSG00000204071_10
chrX:102039459:C:A	0	1210	ENSG00000204071_10
chrX:102552813:T:C	0	1209	ENSG00000204071_10
chrX:101739331:C:T	0	1208	ENSG00000204071_10
chrX:102098459:G:A	0	1207	ENSG00000204071_10
chrX:102032958:T:C	0	1206	ENSG00000204071_10
chrX:102584895:C:T	0	1205	ENSG00000204071_10
chrX:101715188:G:A	0	1204	ENSG00000204071_10
chrX:101949279:T:C	0	1203	ENSG00000204071_10
chrX:102582805:G:A	0	1202	ENSG00000204071_10
chrX:102023816:C:T	0	1201	ENSG00000204071_10
chrX:101656482:G:A	0	1200	ENSG00000204071_10
chrX:101931204:T:G	0	1199	ENSG00000204071_10
chrX:101721293:C:T	0	1198	ENSG00000204071_10
chrX:101808941:G:T	0	1197	ENSG00000204071_10
chrX:102609979:T:C	0	1196	ENSG00000204071_10
chrX:102084361:G:A	0	1195	ENSG00000204071_10
chrX:101790490:C:T	0	1194	ENSG00000204071_10
chrX:101898390:T:C	0	1193	ENSG00000204071_10
chrX:102009361:GA:G	0	1192	ENSG00000204071_10
chrX:101721387:C:T	0	1191	ENSG00000204071_10
chrX:102044802:A:C	0	1190	ENSG00000204071_10
chrX:102190185:A:G	0	1189	ENSG00000204071_10
chrX:102007036:A:T	0	1188	ENSG00000204071_10
chrX:102077844:CT:C	0	1187	ENSG00000204071_10
chrX:102193591:G:A	0	1186	ENSG00000204071_10
chrX:102006936:T:C	0	1185	ENSG00000204071_10
chrX:101817486:G:C	0	1184	ENSG00000204071_10
chrX:101945209:T:C	0	1183	ENSG00000204071_10
chrX:102057059:T:G	0	1182	ENSG00000204071_10
chrX:101973576:G:A	0	1181	ENSG00000204071_10
chrX:102055876:C:A	0	1180	ENSG00000204071_10
chrX:102162870:A:G	0	1179	ENSG00000204071_10
chrX:102057557:G:A	0	1178	ENSG00000204071_10
chrX:102160578:CT:C	0	1177	ENSG00000204071_10
chrX:102531556:C:T	0	1176	ENSG00000204071_10
chrX:101730910:A:G	0	1175	ENSG00000204071_10
chrX:101800200:A:C	0	1174	ENSG00000204071_10
chrX:101811275:C:T	0	1173	ENSG00000204071_10
chrX:101844352:G:A	0	1172	ENSG00000204071_10
chrX:102102955:T:C	0	1171	ENSG00000204071_10
chrX:102571600:G:A	0	1170	ENSG00000204071_10
chrX:101873510:A:G	0	1169	ENSG00000204071_10
chrX:102054847:C:T	0	1168	ENSG00000204071_10
chrX:101743536:TA:T	0	1167	ENSG00000204071_10
chrX:101792598:TATATGC:T	0	1166	ENSG00000204071_10
chrX:101979711:G:A	0	1165	ENSG00000204071_10
chrX:101969826:A:G	0	1164	ENSG00000204071_10
chrX:101860165:G:A	0	1163	ENSG00000204071_10
chrX:102062830:G:C	0	1162	ENSG00000204071_10
chrX:101816678:T:A	0	1161	ENSG00000204071_10
chrX:102096602:C:T	0	1160	ENSG00000204071_10
chrX:102155805:G:C	0	1159	ENSG00000204071_10
chrX:102530583:G:T	0	1158	ENSG00000204071_10
chrX:101957932:A:T	0	1157	ENSG00000204071_10
chrX:102058130:A:T	0	1156	ENSG00000204071_10
chrX:102003854:T:A	0	1155	ENSG00000204071_10
chrX:101935246:G:A	0	1154	ENSG00000204071_10
chrX:102047293:G:T	0	1153	ENSG00000204071_10
chrX:102599991:T:A	0	1152	ENSG00000204071_10
chrX:101720381:C:T	0	1151	ENSG00000204071_10
chrX:101676474:A:T	0	1150	ENSG00000204071_10
chrX:102076017:A:G	0	1149	ENSG00000204071_10
chrX:101712191:A:G	0	1148	ENSG00000204071_10
chrX:101895265:G:A	0	1147	ENSG00000204071_10
chrX:102161373:T:A	0	1146	ENSG00000204071_10
chrX:102035876:T:C	0	1145	ENSG00000204071_10
chrX:102035270:T:C	0	1144	ENSG00000204071_10
chrX:101864459:C:CAAG	0	1143	ENSG00000204071_10
chrX:102052976:G:T	0	1142	ENSG00000204071_10
chrX:102633200:T:G	0	1141	ENSG00000204071_10
chrX:101667438:T:C	0	1140	ENSG00000204071_10
chrX:102347250:G:C	0	1139	ENSG00000204071_10
chrX:101684497:C:T	0	1138	ENSG00000204071_10
chrX:102184002:G:A	0	1137	ENSG00000204071_10
chrX:101841247:G:A	0	1136	ENSG00000204071_10
chrX:102103587:A:G	0	1135	ENSG00000204071_10
chrX:102123688:TTGTG:T	0	1134	ENSG00000204071_10
chrX:102031225:C:CAAATTGGAT	0	1133	ENSG00000204071_10
chrX:101703779:G:A	0	1132	ENSG00000204071_10
chrX:101831849:G:C	0	1131	ENSG00000204071_10
chrX:102051474:C:T	0	1130	ENSG00000204071_10
chrX:102109555:T:G	0	1129	ENSG00000204071_10
chrX:101691936:CT:C	0	1128	ENSG00000204071_10
chrX:101899389:G:A	0	1127	ENSG00000204071_10
chrX:102056894:C:A	0	1126	ENSG00000204071_10
chrX:102143112:T:C	0	1125	ENSG00000204071_10
chrX:101716900:C:T	0	1124	ENSG00000204071_10
chrX:101791668:G:A	0	1123	ENSG00000204071_10
chrX:102141629:GGGGTCCCAATTTGGCCTTGGCC:G	0	1122	ENSG00000204071_10
chrX:102142184:A:G	0	1121	ENSG00000204071_10
chrX:102624969:C:T	0	1120	ENSG00000204071_10
chrX:102024471:T:C	0	1119	ENSG00000204071_10
chrX:101814352:C:T	0	1118	ENSG00000204071_10
chrX:101776460:CT:C	0	1117	ENSG00000204071_10
chrX:101694489:G:A	0	1116	ENSG00000204071_10
chrX:102051639:T:C	0	1115	ENSG00000204071_10
chrX:101896885:TCC:T	0	1114	ENSG00000204071_10
chrX:102022245:C:G	0	1113	ENSG00000204071_10
chrX:101793946:G:A	0	1112	ENSG00000204071_10
chrX:101806972:T:G	0	1111	ENSG00000204071_10
chrX:101804429:C:T	0	1110	ENSG00000204071_10
chrX:101933707:G:A	0	1109	ENSG00000204071_10
chrX:102178371:A:G	0	1108	ENSG00000204071_10
chrX:102038276:A:C	0	1107	ENSG00000204071_10
chrX:102505671:T:C	0	1106	ENSG00000204071_10
chrX:101724893:C:T	0	1105	ENSG00000204071_10
chrX:102575629:T:C	0	1104	ENSG00000204071_10
chrX:101777422:G:T	0	1103	ENSG00000204071_10
chrX:101656179:A:G	0	1102	ENSG00000204071_10
chrX:101715627:G:A	0	1101	ENSG00000204071_10
chrX:102023020:C:G	0	1100	ENSG00000204071_10
chrX:101999765:C:T	0	1099	ENSG00000204071_10
chrX:101827123:A:T	0	1098	ENSG00000204071_10
chrX:101998525:G:T	0	1097	ENSG00000204071_10
chrX:102115526:G:A	0	1096	ENSG00000204071_10
chrX:101718364:G:T	0	1095	ENSG00000204071_10
chrX:101952840:A:C	0	1094	ENSG00000204071_10
chrX:101951240:G:A	0	1093	ENSG00000204071_10
chrX:102048043:T:C	0	1092	ENSG00000204071_10
chrX:102112934:G:T	0	1091	ENSG00000204071_10
chrX:102014667:T:C	0	1090	ENSG00000204071_10
chrX:102021565:A:G	0	1089	ENSG00000204071_10
chrX:102161616:T:A	0	1088	ENSG00000204071_10
chrX:101964463:G:A	0	1087	ENSG00000204071_10
chrX:102053476:AAAAT:A	0	1086	ENSG00000204071_10
chrX:101947754:A:G	0	1085	ENSG00000204071_10
chrX:101689301:G:A	0	1084	ENSG00000204071_10
chrX:102100556:T:C	0	1083	ENSG00000204071_10
chrX:102150592:C:T	0	1082	ENSG00000204071_10
chrX:102072309:G:A	0	1081	ENSG00000204071_10
chrX:102512757:C:G	0	1080	ENSG00000204071_10
chrX:102019908:A:T	0	1079	ENSG00000204071_10
chrX:102148859:T:G	0	1078	ENSG00000204071_10
chrX:102015503:C:T	0	1077	ENSG00000204071_10
chrX:102034675:T:C	0	1076	ENSG00000204071_10
chrX:102120879:A:G	0	1075	ENSG00000204071_10
chrX:101666156:C:T	0	1074	ENSG00000204071_10
chrX:102058695:T:G	0	1073	ENSG00000204071_10
chrX:102085048:G:A	0	1072	ENSG00000204071_10
chrX:101946535:G:T	0	1071	ENSG00000204071_10
chrX:101997204:C:G	0	1070	ENSG00000204071_10
chrX:101787806:C:T	0	1069	ENSG00000204071_10
chrX:102574430:G:A	0	1068	ENSG00000204071_10
chrX:102032963:C:A	0	1067	ENSG00000204071_10
chrX:102077398:G:A	0	1066	ENSG00000204071_10
chrX:102015220:A:C	0	1065	ENSG00000204071_10
chrX:102082057:G:A	0	1064	ENSG00000204071_10
chrX:101685308:C:T	0	1063	ENSG00000204071_10
chrX:101727854:T:C	0	1062	ENSG00000204071_10
chrX:101708401:T:C	0	1061	ENSG00000204071_10
chrX:101756287:C:T	0	1060	ENSG00000204071_10
chrX:102634688:C:A	0	1059	ENSG00000204071_10
chrX:102098133:C:A	0	1058	ENSG00000204071_10
chrX:101940896:A:G	0	1057	ENSG00000204071_10
chrX:102098648:T:C	0	1056	ENSG00000204071_10
chrX:102051203:A:G	0	1055	ENSG00000204071_10
chrX:101824852:C:T	0	1054	ENSG00000204071_10
chrX:101838982:C:T	0	1053	ENSG00000204071_10
chrX:101712703:A:C	0	1052	ENSG00000204071_10
chrX:102621235:T:C	0	1051	ENSG00000204071_10
chrX:102621808:A:G	0	1050	ENSG00000204071_10
chrX:101861596:C:CA	0	1049	ENSG00000204071_10
chrX:101948398:T:C	0	1048	ENSG00000204071_10
chrX:102163823:G:A	0	1047	ENSG00000204071_10
chrX:101811397:A:C	0	1046	ENSG00000204071_10
chrX:102155768:C:T	0	1045	ENSG00000204071_10
chrX:102073476:G:T	0	1044	ENSG00000204071_10
chrX:102599045:A:C	0	1043	ENSG00000204071_10
chrX:102509999:A:G	0	1042	ENSG00000204071_10
chrX:102051482:T:C	0	1041	ENSG00000204071_10
chrX:101884786:C:T	0	1040	ENSG00000204071_10
chrX:101907570:G:A	0	1039	ENSG00000204071_10
chrX:101825476:TACTC:T	0	1038	ENSG00000204071_10
chrX:101854957:T:G	0	1037	ENSG00000204071_10
chrX:102044073:C:T	0	1036	ENSG00000204071_10
chrX:101693059:A:G	0	1035	ENSG00000204071_10
chrX:102567929:A:AGTGCT	0	1034	ENSG00000204071_10
chrX:101712448:G:C	0	1033	ENSG00000204071_10
chrX:102066929:C:T	0	1032	ENSG00000204071_10
chrX:101896983:A:G	0	1031	ENSG00000204071_10
chrX:102132674:C:T	0	1030	ENSG00000204071_10
chrX:101727117:G:A	0	1029	ENSG00000204071_10
chrX:102048436:C:A	0	1028	ENSG00000204071_10
chrX:102120170:G:A	0	1027	ENSG00000204071_10
chrX:102083423:A:C	0	1026	ENSG00000204071_10
chrX:101714849:C:T	0	1025	ENSG00000204071_10
chrX:102033230:T:G	0	1024	ENSG00000204071_10
chrX:101752059:T:C	0	1023	ENSG00000204071_10
chrX:102123114:T:G	0	1022	ENSG00000204071_10
chrX:101745421:C:T	0	1021	ENSG00000204071_10
chrX:101747625:T:C	0	1020	ENSG00000204071_10
chrX:102494323:C:T	0	1019	ENSG00000204071_10
chrX:101991928:C:T	0	1018	ENSG00000204071_10
chrX:101729797:A:G	0	1017	ENSG00000204071_10
chrX:101734391:T:C	0	1016	ENSG00000204071_10
chrX:101991426:C:T	0	1015	ENSG00000204071_10
chrX:102097393:T:A	0	1014	ENSG00000204071_10
chrX:101914150:G:A	0	1013	ENSG00000204071_10
chrX:102036875:A:G	0	1012	ENSG00000204071_10
chrX:102013424:G:A	0	1011	ENSG00000204071_10
chrX:102500949:A:G	0	1010	ENSG00000204071_10
chrX:101846017:C:T	0	1009	ENSG00000204071_10
chrX:102042867:A:G	0	1008	ENSG00000204071_10
chrX:101743023:A:G	0	1007	ENSG00000204071_10
chrX:102161575:C:T	0	1006	ENSG00000204071_10
chrX:101767134:T:A	0	1005	ENSG00000204071_10
chrX:101810111:G:GC	0	1004	ENSG00000204071_10
chrX:102129822:C:T	0	1003	ENSG00000204071_10
chrX:102631379:T:C	0	1002	ENSG00000204071_10
chrX:101950747:G:T	0	1001	ENSG00000204071_10
chrX:101732610:G:A	0	1000	ENSG00000204071_10
chrX:101875423:A:T	0	999	ENSG00000204071_10
chrX:101964567:G:A	0	998	ENSG00000204071_10
chrX:101694688:A:G	0	997	ENSG00000204071_10
chrX:102067398:T:C	0	996	ENSG00000204071_10
chrX:102033395:C:T	0	995	ENSG00000204071_10
chrX:102003341:G:T	0	994	ENSG00000204071_10
chrX:101977369:T:C	0	993	ENSG00000204071_10
chrX:102124958:A:G	0	992	ENSG00000204071_10
chrX:101897747:T:G	0	991	ENSG00000204071_10
chrX:102071735:G:A	0	990	ENSG00000204071_10
chrX:101825556:G:A	0	989	ENSG00000204071_10
chrX:101705994:C:T	0	988	ENSG00000204071_10
chrX:102047935:G:A	0	987	ENSG00000204071_10
chrX:101665368:G:A	0	986	ENSG00000204071_10
chrX:101744413:A:C	0	985	ENSG00000204071_10
chrX:102103721:C:T	0	984	ENSG00000204071_10
chrX:102614512:C:A	0	983	ENSG00000204071_10
chrX:101667008:A:T	0	982	ENSG00000204071_10
chrX:101800193:T:A	0	981	ENSG00000204071_10
chrX:102058707:C:A	0	980	ENSG00000204071_10
chrX:101715459:T:C	0	979	ENSG00000204071_10
chrX:101834746:C:T	0	978	ENSG00000204071_10
chrX:101697787:A:G	0	977	ENSG00000204071_10
chrX:102080333:G:C	0	976	ENSG00000204071_10
chrX:102098616:T:C	0	975	ENSG00000204071_10
chrX:102520198:C:T	0	974	ENSG00000204071_10
chrX:102518867:C:T	0	973	ENSG00000204071_10
chrX:102179252:TG:T	0	972	ENSG00000204071_10
chrX:101791804:G:A	0	971	ENSG00000204071_10
chrX:102014018:A:G	0	970	ENSG00000204071_10
chrX:101738907:C:T	0	969	ENSG00000204071_10
chrX:102156926:C:T	0	968	ENSG00000204071_10
chrX:101861877:T:C	0	967	ENSG00000204071_10
chrX:102633199:G:A	0	966	ENSG00000204071_10
chrX:102032516:G:T	0	965	ENSG00000204071_10
chrX:102166319:A:G	0	964	ENSG00000204071_10
chrX:101767737:A:T	0	963	ENSG00000204071_10
chrX:101970444:T:G	0	962	ENSG00000204071_10
chrX:101994783:C:T	0	961	ENSG00000204071_10
chrX:102140433:AAC:A	0	960	ENSG00000204071_10
chrX:102013251:A:G	0	959	ENSG00000204071_10
chrX:101758032:A:G	0	958	ENSG00000204071_10
chrX:102115066:G:T	0	957	ENSG00000204071_10
chrX:102025349:G:A	0	956	ENSG00000204071_10
chrX:101662633:T:A	0	955	ENSG00000204071_10
chrX:102152749:T:C	0	954	ENSG00000204071_10
chrX:102618326:G:A	0	953	ENSG00000204071_10
chrX:101771881:T:C	0	952	ENSG00000204071_10
chrX:102146126:C:A	0	951	ENSG00000204071_10
chrX:102011125:A:G	0	950	ENSG00000204071_10
chrX:102081470:C:T	0	949	ENSG00000204071_10
chrX:102035884:G:A	0	948	ENSG00000204071_10
chrX:102516451:A:G	0	947	ENSG00000204071_10
chrX:102615137:T:C	0	946	ENSG00000204071_10
chrX:102038888:G:A	0	945	ENSG00000204071_10
chrX:101949229:C:T	0	944	ENSG00000204071_10
chrX:102610098:C:T	0	943	ENSG00000204071_10
chrX:102580129:C:A	0	942	ENSG00000204071_10
chrX:101697280:A:G	0	941	ENSG00000204071_10
chrX:102347481:G:A	0	940	ENSG00000204071_10
chrX:102106257:G:T	0	939	ENSG00000204071_10
chrX:102635130:A:G	0	938	ENSG00000204071_10
chrX:102121677:C:T	0	937	ENSG00000204071_10
chrX:101818567:G:C	0	936	ENSG00000204071_10
chrX:101711902:T:C	0	935	ENSG00000204071_10
chrX:101663074:A:G	0	934	ENSG00000204071_10
chrX:101826949:C:G	0	933	ENSG00000204071_10
chrX:101641767:C:T	0	932	ENSG00000204071_10
chrX:101942191:G:A	0	931	ENSG00000204071_10
chrX:102036231:G:C	0	930	ENSG00000204071_10
chrX:101743390:C:T	0	929	ENSG00000204071_10
chrX:101867952:A:T	0	928	ENSG00000204071_10
chrX:102073635:T:C	0	927	ENSG00000204071_10
chrX:102145766:G:GTTGT	0	926	ENSG00000204071_10
chrX:102034826:G:A	0	925	ENSG00000204071_10
chrX:101785878:G:A	0	924	ENSG00000204071_10
chrX:101687781:G:A	0	923	ENSG00000204071_10
chrX:101980747:AC:A	0	922	ENSG00000204071_10
chrX:101938760:A:G	0	921	ENSG00000204071_10
chrX:101720563:G:A	0	920	ENSG00000204071_10
chrX:102551749:T:G	0	919	ENSG00000204071_10
chrX:102347508:C:T	0	918	ENSG00000204071_10
chrX:101731139:C:T	0	917	ENSG00000204071_10
chrX:102101848:G:A	0	916	ENSG00000204071_10
chrX:102096469:ACTTT:A	0	915	ENSG00000204071_10
chrX:102589312:T:C	0	914	ENSG00000204071_10
chrX:102339756:C:G	0	913	ENSG00000204071_10
chrX:101700378:T:A	0	912	ENSG00000204071_10
chrX:102065578:C:G	0	911	ENSG00000204071_10
chrX:101907921:A:G	0	910	ENSG00000204071_10
chrX:102039345:C:T	0	909	ENSG00000204071_10
chrX:101821482:A:G	0	908	ENSG00000204071_10
chrX:101915084:CAT:C	0	907	ENSG00000204071_10
chrX:101733559:G:C	0	906	ENSG00000204071_10
chrX:101807831:G:A	0	905	ENSG00000204071_10
chrX:102602750:C:T	0	904	ENSG00000204071_10
chrX:102027335:C:T	0	903	ENSG00000204071_10
chrX:101715746:A:T	0	902	ENSG00000204071_10
chrX:102568965:T:C	0	901	ENSG00000204071_10
chrX:102347517:T:C	0	900	ENSG00000204071_10
chrX:102145675:G:A	0	899	ENSG00000204071_10
chrX:101980548:G:A	0	898	ENSG00000204071_10
chrX:101823911:T:C	0	897	ENSG00000204071_10
chrX:102128227:T:C	0	896	ENSG00000204071_10
chrX:102035246:T:C	0	895	ENSG00000204071_10
chrX:101773767:A:G	0	894	ENSG00000204071_10
chrX:101881896:G:A	0	893	ENSG00000204071_10
chrX:102588513:C:T	0	892	ENSG00000204071_10
chrX:102489663:C:T	0	891	ENSG00000204071_10
chrX:102495024:A:T	0	890	ENSG00000204071_10
chrX:102099014:T:C	0	889	ENSG00000204071_10
chrX:101929095:C:CCT	0	888	ENSG00000204071_10
chrX:102011283:G:A	0	887	ENSG00000204071_10
chrX:102582242:C:T	0	886	ENSG00000204071_10
chrX:101779133:C:T	0	885	ENSG00000204071_10
chrX:101712956:A:C	0	884	ENSG00000204071_10
chrX:101877911:G:T	0	883	ENSG00000204071_10
chrX:101827571:A:T	0	882	ENSG00000204071_10
chrX:102035380:C:G	0	881	ENSG00000204071_10
chrX:102194656:G:A	0	880	ENSG00000204071_10
chrX:102145780:T:C	0	879	ENSG00000204071_10
chrX:102536603:C:T	0	878	ENSG00000204071_10
chrX:101947725:C:A	0	877	ENSG00000204071_10
chrX:102028996:T:C	0	876	ENSG00000204071_10
chrX:102079581:T:C	0	875	ENSG00000204071_10
chrX:102097774:A:G	0	874	ENSG00000204071_10
chrX:102193230:G:A	0	873	ENSG00000204071_10
chrX:102098882:A:G	0	872	ENSG00000204071_10
chrX:101739719:C:T	0	871	ENSG00000204071_10
chrX:102034847:C:T	0	870	ENSG00000204071_10
chrX:102153098:G:A	0	869	ENSG00000204071_10
chrX:102189394:C:G	0	868	ENSG00000204071_10
chrX:102174295:T:C	0	867	ENSG00000204071_10
chrX:101885786:T:C	0	866	ENSG00000204071_10
chrX:101884959:T:C	0	865	ENSG00000204071_10
chrX:102540800:C:T	0	864	ENSG00000204071_10
chrX:101965133:A:G	0	863	ENSG00000204071_10
chrX:102010526:C:T	0	862	ENSG00000204071_10
chrX:102020755:A:G	0	861	ENSG00000204071_10
chrX:102574405:C:T	0	860	ENSG00000204071_10
chrX:101716040:C:T	0	859	ENSG00000204071_10
chrX:101822819:C:T	0	858	ENSG00000204071_10
chrX:102063570:C:T	0	857	ENSG00000204071_10
chrX:102077301:A:AT	0	856	ENSG00000204071_10
chrX:101998105:AC:A	0	855	ENSG00000204071_10
chrX:101673601:T:C	0	854	ENSG00000204071_10
chrX:101921025:GA:G	0	853	ENSG00000204071_10
chrX:101730002:G:A	0	852	ENSG00000204071_10
chrX:102518310:A:G	0	851	ENSG00000204071_10
chrX:101868693:G:A	0	850	ENSG00000204071_10
chrX:102496520:A:G	0	849	ENSG00000204071_10
chrX:102119409:G:A	0	848	ENSG00000204071_10
chrX:102508139:G:C	0	847	ENSG00000204071_10
chrX:101768936:A:C	0	846	ENSG00000204071_10
chrX:102516626:C:T	0	845	ENSG00000204071_10
chrX:101763378:C:G	0	844	ENSG00000204071_10
chrX:101776004:G:A	0	843	ENSG00000204071_10
chrX:102036290:C:T	0	842	ENSG00000204071_10
chrX:102629309:T:G	0	841	ENSG00000204071_10
chrX:101926421:T:A	0	840	ENSG00000204071_10
chrX:102614005:T:G	0	839	ENSG00000204071_10
chrX:101685298:C:T	0	838	ENSG00000204071_10
chrX:102030296:G:A	0	837	ENSG00000204071_10
chrX:101768567:T:G	0	836	ENSG00000204071_10
chrX:101686810:A:G	0	835	ENSG00000204071_10
chrX:101689005:T:C	0	834	ENSG00000204071_10
chrX:101697116:G:A	0	833	ENSG00000204071_10
chrX:101730623:T:C	0	832	ENSG00000204071_10
chrX:101664391:G:A	0	831	ENSG00000204071_10
chrX:102041137:T:C	0	830	ENSG00000204071_10
chrX:102075853:C:T	0	829	ENSG00000204071_10
chrX:101925097:C:T	0	828	ENSG00000204071_10
chrX:102085182:C:T	0	827	ENSG00000204071_10
chrX:101725370:C:A	0	826	ENSG00000204071_10
chrX:101706005:G:GA	0	825	ENSG00000204071_10
chrX:101719027:G:A	0	824	ENSG00000204071_10
chrX:101946800:CA:C	0	823	ENSG00000204071_10
chrX:102109384:A:G	0	822	ENSG00000204071_10
chrX:102166854:C:A	0	821	ENSG00000204071_10
chrX:102548735:C:A	0	820	ENSG00000204071_10
chrX:102339618:T:C	0	819	ENSG00000204071_10
chrX:102048464:G:A	0	818	ENSG00000204071_10
chrX:101818586:C:A	0	817	ENSG00000204071_10
chrX:102163913:G:A	0	816	ENSG00000204071_10
chrX:102144521:C:T	0	815	ENSG00000204071_10
chrX:102127956:CTTG:C	0	814	ENSG00000204071_10
chrX:101738880:A:C	0	813	ENSG00000204071_10
chrX:102529897:T:C	0	812	ENSG00000204071_10
chrX:101843404:T:C	0	811	ENSG00000204071_10
chrX:101711425:C:A	0	810	ENSG00000204071_10
chrX:101951009:C:T	0	809	ENSG00000204071_10
chrX:101831777:T:C	0	808	ENSG00000204071_10
chrX:102075823:A:G	0	807	ENSG00000204071_10
chrX:102566886:A:G	0	806	ENSG00000204071_10
chrX:102193075:T:A	0	805	ENSG00000204071_10
chrX:102137860:C:T	0	804	ENSG00000204071_10
chrX:102530988:GAATA:G	0	803	ENSG00000204071_10
chrX:102094212:G:T	0	802	ENSG00000204071_10
chrX:101776119:T:C	0	801	ENSG00000204071_10
chrX:102102525:A:G	0	800	ENSG00000204071_10
chrX:102128644:A:G	0	799	ENSG00000204071_10
chrX:102182336:G:T	0	798	ENSG00000204071_10
chrX:101717481:A:T	0	797	ENSG00000204071_10
chrX:101721766:G:T	0	796	ENSG00000204071_10
chrX:101992460:T:C	0	795	ENSG00000204071_10
chrX:102498117:C:A	0	794	ENSG00000204071_10
chrX:101948673:G:A	0	793	ENSG00000204071_10
chrX:102561133:T:G	0	792	ENSG00000204071_10
chrX:101921025:G:GA	0	791	ENSG00000204071_10
chrX:101702649:G:C	0	790	ENSG00000204071_10
chrX:101683497:G:A	0	789	ENSG00000204071_10
chrX:101847593:A:G	0	788	ENSG00000204071_10
chrX:101665764:C:T	0	787	ENSG00000204071_10
chrX:102030766:G:A	0	786	ENSG00000204071_10
chrX:102079534:C:T	0	785	ENSG00000204071_10
chrX:102178032:T:C	0	784	ENSG00000204071_10
chrX:101940576:A:G	0	783	ENSG00000204071_10
chrX:102045959:T:C	0	782	ENSG00000204071_10
chrX:101705841:T:C	0	781	ENSG00000204071_10
chrX:101745121:G:A	0	780	ENSG00000204071_10
chrX:102146814:T:C	0	779	ENSG00000204071_10
chrX:102624928:G:A	0	778	ENSG00000204071_10
chrX:102194381:T:A	0	777	ENSG00000204071_10
chrX:101711572:G:T	0	776	ENSG00000204071_10
chrX:102622753:AT:A	0	775	ENSG00000204071_10
chrX:101787272:T:C	0	774	ENSG00000204071_10
chrX:102522628:G:C	0	773	ENSG00000204071_10
chrX:102044846:T:G	0	772	ENSG00000204071_10
chrX:102065850:A:T	0	771	ENSG00000204071_10
chrX:102102799:T:G	0	770	ENSG00000204071_10
chrX:102144895:C:G	0	769	ENSG00000204071_10
chrX:102504793:T:C	0	768	ENSG00000204071_10
chrX:101984415:AT:A	0	767	ENSG00000204071_10
chrX:101986187:C:CTGAG	0	766	ENSG00000204071_10
chrX:102519556:A:G	0	765	ENSG00000204071_10
chrX:101947139:G:C	0	764	ENSG00000204071_10
chrX:102170569:T:C	0	763	ENSG00000204071_10
chrX:102148751:A:G	0	762	ENSG00000204071_10
chrX:101690351:G:C	0	761	ENSG00000204071_10
chrX:101714131:G:T	0	760	ENSG00000204071_10
chrX:101690981:G:A	0	759	ENSG00000204071_10
chrX:101645955:C:T	0	758	ENSG00000204071_10
chrX:101717085:C:T	0	757	ENSG00000204071_10
chrX:101711673:C:T	0	756	ENSG00000204071_10
chrX:101727044:C:T	0	755	ENSG00000204071_10
chrX:101980515:C:T	0	754	ENSG00000204071_10
chrX:102188529:C:T	0	753	ENSG00000204071_10
chrX:102600835:C:T	0	752	ENSG00000204071_10
chrX:102132996:G:A	0	751	ENSG00000204071_10
chrX:101715726:G:A	0	750	ENSG00000204071_10
chrX:101872467:C:A	0	749	ENSG00000204071_10
chrX:102539314:A:C	0	748	ENSG00000204071_10
chrX:102045030:G:A	0	747	ENSG00000204071_10
chrX:102036966:G:T	0	746	ENSG00000204071_10
chrX:102168617:C:T	0	745	ENSG00000204071_10
chrX:101779896:C:T	0	744	ENSG00000204071_10
chrX:102065975:G:A	0	743	ENSG00000204071_10
chrX:101814810:C:T	0	742	ENSG00000204071_10
chrX:101933117:T:C	0	741	ENSG00000204071_10
chrX:101765574:G:T	0	740	ENSG00000204071_10
chrX:102286298:G:A	0	739	ENSG00000204071_10
chrX:101787211:G:A	0	738	ENSG00000204071_10
chrX:101957764:C:T	0	737	ENSG00000204071_10
chrX:102094080:A:T	0	736	ENSG00000204071_10
chrX:101839267:G:A	0	735	ENSG00000204071_10
chrX:102517451:A:T	0	734	ENSG00000204071_10
chrX:101702529:G:T	0	733	ENSG00000204071_10
chrX:101937598:A:C	0	732	ENSG00000204071_10
chrX:102167046:T:A	0	731	ENSG00000204071_10
chrX:102020345:C:CAGA	0	730	ENSG00000204071_10
chrX:102534122:A:G	0	729	ENSG00000204071_10
chrX:101879181:GT:G	0	728	ENSG00000204071_10
chrX:102126422:G:A	0	727	ENSG00000204071_10
chrX:101668041:G:C	0	726	ENSG00000204071_10
chrX:102154833:C:G	0	725	ENSG00000204071_10
chrX:101814271:C:A	0	724	ENSG00000204071_10
chrX:101768769:C:G	0	723	ENSG00000204071_10
chrX:102494305:G:T	0	722	ENSG00000204071_10
chrX:102069322:T:G	0	721	ENSG00000204071_10
chrX:101789850:A:C	0	720	ENSG00000204071_10
chrX:102039000:C:T	0	719	ENSG00000204071_10
chrX:102541741:G:A	0	718	ENSG00000204071_10
chrX:102598357:A:G	0	717	ENSG00000204071_10
chrX:102164068:G:A	0	716	ENSG00000204071_10
chrX:101811165:C:T	0	715	ENSG00000204071_10
chrX:102164513:G:A	0	714	ENSG00000204071_10
chrX:102179844:G:GAGGCCTTAA	0	713	ENSG00000204071_10
chrX:101960754:T:A	0	712	ENSG00000204071_10
chrX:102490969:G:A	0	711	ENSG00000204071_10
chrX:101732436:G:A	0	710	ENSG00000204071_10
chrX:101886821:G:A	0	709	ENSG00000204071_10
chrX:101750752:T:C	0	708	ENSG00000204071_10
chrX:101821436:A:G	0	707	ENSG00000204071_10
chrX:101812703:G:T	0	706	ENSG00000204071_10
chrX:101689656:G:A	0	705	ENSG00000204071_10
chrX:102002873:C:T	0	704	ENSG00000204071_10
chrX:102587914:CG:C	0	703	ENSG00000204071_10
chrX:102549889:AC:A	0	702	ENSG00000204071_10
chrX:101786867:C:A	0	701	ENSG00000204071_10
chrX:102549181:C:T	0	700	ENSG00000204071_10
chrX:101643278:T:G	0	699	ENSG00000204071_10
chrX:101892455:T:C	0	698	ENSG00000204071_10
chrX:102185376:C:T	0	697	ENSG00000204071_10
chrX:101841374:ATGG:A	0	696	ENSG00000204071_10
chrX:102053883:T:G	0	695	ENSG00000204071_10
chrX:101872062:C:T	0	694	ENSG00000204071_10
chrX:102502401:C:T	0	693	ENSG00000204071_10
chrX:102152929:A:G	0	692	ENSG00000204071_10
chrX:102055927:T:C	0	691	ENSG00000204071_10
chrX:102156275:A:C	0	690	ENSG00000204071_10
chrX:101714636:C:T	0	689	ENSG00000204071_10
chrX:101706875:C:T	0	688	ENSG00000204071_10
chrX:101948665:T:C	0	687	ENSG00000204071_10
chrX:101905059:A:G	0	686	ENSG00000204071_10
chrX:101745269:G:A	0	685	ENSG00000204071_10
chrX:101910577:A:T	0	684	ENSG00000204071_10
chrX:102587640:GC:G	0	683	ENSG00000204071_10
chrX:102146462:C:G	0	682	ENSG00000204071_10
chrX:101968162:C:T	0	681	ENSG00000204071_10
chrX:102017599:A:T	0	680	ENSG00000204071_10
chrX:101993319:G:C	0	679	ENSG00000204071_10
chrX:102518644:C:T	0	678	ENSG00000204071_10
chrX:101683962:G:A	0	677	ENSG00000204071_10
chrX:102583544:A:G	0	676	ENSG00000204071_10
chrX:102167096:C:T	0	675	ENSG00000204071_10
chrX:101931530:T:G	0	674	ENSG00000204071_10
chrX:101681043:T:G	0	673	ENSG00000204071_10
chrX:102081722:G:T	0	672	ENSG00000204071_10
chrX:102612593:G:C	0	671	ENSG00000204071_10
chrX:102159220:T:C	0	670	ENSG00000204071_10
chrX:101695789:G:A	0	669	ENSG00000204071_10
chrX:102074683:T:G	0	668	ENSG00000204071_10
chrX:101712078:G:T	0	667	ENSG00000204071_10
chrX:101945553:G:A	0	666	ENSG00000204071_10
chrX:101707099:A:G	0	665	ENSG00000204071_10
chrX:101691685:AT:A	0	664	ENSG00000204071_10
chrX:102494256:G:C	0	663	ENSG00000204071_10
chrX:101922679:A:G	0	662	ENSG00000204071_10
chrX:102159348:A:G	0	661	ENSG00000204071_10
chrX:102544638:A:G	0	660	ENSG00000204071_10
chrX:102186786:C:A	0	659	ENSG00000204071_10
chrX:101694947:G:A	0	658	ENSG00000204071_10
chrX:101709215:A:AT	0	657	ENSG00000204071_10
chrX:101776155:T:C	0	656	ENSG00000204071_10
chrX:101815804:C:T	0	655	ENSG00000204071_10
chrX:101642264:G:A	0	654	ENSG00000204071_10
chrX:102501422:C:G	0	653	ENSG00000204071_10
chrX:101742966:G:T	0	652	ENSG00000204071_10
chrX:101819029:T:C	0	651	ENSG00000204071_10
chrX:102624756:G:A	0	650	ENSG00000204071_10
chrX:101863683:G:A	0	649	ENSG00000204071_10
chrX:101813347:C:T	0	648	ENSG00000204071_10
chrX:102196748:C:T	0	647	ENSG00000204071_10
chrX:102552266:A:C	0	646	ENSG00000204071_10
chrX:101941477:C:T	0	645	ENSG00000204071_10
chrX:101941678:A:G	0	644	ENSG00000204071_10
chrX:102134809:A:G	0	643	ENSG00000204071_10
chrX:102146661:AT:A	0	642	ENSG00000204071_10
chrX:101715411:C:A	0	641	ENSG00000204071_10
chrX:102552575:G:A	0	640	ENSG00000204071_10
chrX:102191106:T:C	0	639	ENSG00000204071_10
chrX:101780540:C:T	0	638	ENSG00000204071_10
chrX:102144980:G:A	0	637	ENSG00000204071_10
chrX:102113113:A:G	0	636	ENSG00000204071_10
chrX:102345547:G:A	0	635	ENSG00000204071_10
chrX:101870124:C:T	0	634	ENSG00000204071_10
chrX:101714290:G:A	0	633	ENSG00000204071_10
chrX:102614411:T:C	0	632	ENSG00000204071_10
chrX:102195459:T:C	0	631	ENSG00000204071_10
chrX:102014633:A:T	0	630	ENSG00000204071_10
chrX:102110758:C:A	0	629	ENSG00000204071_10
chrX:101764485:T:C	0	628	ENSG00000204071_10
chrX:102190008:T:C	0	627	ENSG00000204071_10
chrX:102517390:G:T	0	626	ENSG00000204071_10
chrX:101928087:T:C	0	625	ENSG00000204071_10
chrX:102595855:G:A	0	624	ENSG00000204071_10
chrX:101832524:A:T	0	623	ENSG00000204071_10
chrX:101740640:C:T	0	622	ENSG00000204071_10
chrX:101722020:T:C	0	621	ENSG00000204071_10
chrX:101950007:C:T	0	620	ENSG00000204071_10
chrX:101722326:C:T	0	619	ENSG00000204071_10
chrX:102574597:A:G	0	618	ENSG00000204071_10
chrX:102103251:C:CT	0	617	ENSG00000204071_10
chrX:102558362:A:G	0	616	ENSG00000204071_10
chrX:101746653:A:G	0	615	ENSG00000204071_10
chrX:101874521:G:T	0	614	ENSG00000204071_10
chrX:101759149:A:G	0	613	ENSG00000204071_10
chrX:101877796:A:T	0	612	ENSG00000204071_10
chrX:102171389:T:G	0	611	ENSG00000204071_10
chrX:102606167:G:T	0	610	ENSG00000204071_10
chrX:102097634:G:A	0	609	ENSG00000204071_10
chrX:101915354:T:A	0	608	ENSG00000204071_10
chrX:102572044:C:T	0	607	ENSG00000204071_10
chrX:101734035:A:G	0	606	ENSG00000204071_10
chrX:102521418:A:G	0	605	ENSG00000204071_10
chrX:101797468:A:G	0	604	ENSG00000204071_10
chrX:102573568:G:GCTCT	0	603	ENSG00000204071_10
chrX:101748451:T:A	0	602	ENSG00000204071_10
chrX:101821268:T:C	0	601	ENSG00000204071_10
chrX:101868306:CT:C	0	600	ENSG00000204071_10
chrX:101726645:CT:C	0	599	ENSG00000204071_10
chrX:101905717:C:A	0	598	ENSG00000204071_10
chrX:102513042:C:T	0	597	ENSG00000204071_10
chrX:101739350:C:T	0	596	ENSG00000204071_10
chrX:101675291:G:A	0	595	ENSG00000204071_10
chrX:102590401:G:A	0	594	ENSG00000204071_10
chrX:102053561:A:T	0	593	ENSG00000204071_10
chrX:102102758:G:A	0	592	ENSG00000204071_10
chrX:101994483:C:T	0	591	ENSG00000204071_10
chrX:101741795:C:A	0	590	ENSG00000204071_10
chrX:102134220:A:C	0	589	ENSG00000204071_10
chrX:101889182:C:A	0	588	ENSG00000204071_10
chrX:102036480:G:A	0	587	ENSG00000204071_10
chrX:102030997:G:A	0	586	ENSG00000204071_10
chrX:102502257:G:A	0	585	ENSG00000204071_10
chrX:101797539:T:G	0	584	ENSG00000204071_10
chrX:102596880:C:T	0	583	ENSG00000204071_10
chrX:102141840:G:T	0	582	ENSG00000204071_10
chrX:101707069:T:G	0	581	ENSG00000204071_10
chrX:101777389:T:C	0	580	ENSG00000204071_10
chrX:101691640:C:T	0	579	ENSG00000204071_10
chrX:102034379:T:C	0	578	ENSG00000204071_10
chrX:102051105:C:A	0	577	ENSG00000204071_10
chrX:102138949:T:C	0	576	ENSG00000204071_10
chrX:101725938:A:G	0	575	ENSG00000204071_10
chrX:102532409:G:T	0	574	ENSG00000204071_10
chrX:102073107:G:A	0	573	ENSG00000204071_10
chrX:102130893:G:A	0	572	ENSG00000204071_10
chrX:101828228:C:T	0	571	ENSG00000204071_10
chrX:102148532:T:C	0	570	ENSG00000204071_10
chrX:102038927:G:A	0	569	ENSG00000204071_10
chrX:102112901:G:C	0	568	ENSG00000204071_10
chrX:102547905:C:G	0	567	ENSG00000204071_10
chrX:101691578:T:C	0	566	ENSG00000204071_10
chrX:101821300:T:A	0	565	ENSG00000204071_10
chrX:101796998:A:G	0	564	ENSG00000204071_10
chrX:102036834:T:C	0	563	ENSG00000204071_10
chrX:101680023:G:A	0	562	ENSG00000204071_10
chrX:101887176:G:T	0	561	ENSG00000204071_10
chrX:102147280:A:G	0	560	ENSG00000204071_10
chrX:101702716:A:G	0	559	ENSG00000204071_10
chrX:102100464:T:G	0	558	ENSG00000204071_10
chrX:102124805:T:C	0	557	ENSG00000204071_10
chrX:102007933:C:T	0	556	ENSG00000204071_10
chrX:102546609:C:A	0	555	ENSG00000204071_10
chrX:101775481:T:C	0	554	ENSG00000204071_10
chrX:102549520:C:T	0	553	ENSG00000204071_10
chrX:101887028:T:C	0	552	ENSG00000204071_10
chrX:101855940:G:A	0	551	ENSG00000204071_10
chrX:101667230:T:C	0	550	ENSG00000204071_10
chrX:101812412:C:T	0	549	ENSG00000204071_10
chrX:101927460:C:G	0	548	ENSG00000204071_10
chrX:101778289:TG:T	0	547	ENSG00000204071_10
chrX:101777400:T:C	0	546	ENSG00000204071_10
chrX:102144326:G:C	0	545	ENSG00000204071_10
chrX:102570681:T:C	0	544	ENSG00000204071_10
chrX:102085983:C:T	0	543	ENSG00000204071_10
chrX:102498115:A:T	0	542	ENSG00000204071_10
chrX:101851864:G:A	0	541	ENSG00000204071_10
chrX:101713397:C:T	0	540	ENSG00000204071_10
chrX:101660486:A:G	0	539	ENSG00000204071_10
chrX:102111595:C:G	0	538	ENSG00000204071_10
chrX:101810700:G:A	0	537	ENSG00000204071_10
chrX:102158730:A:T	0	536	ENSG00000204071_10
chrX:102011713:G:A	0	535	ENSG00000204071_10
chrX:102565866:A:G	0	534	ENSG00000204071_10
chrX:102058286:G:A	0	533	ENSG00000204071_10
chrX:102338484:C:G	0	532	ENSG00000204071_10
chrX:102572886:A:G	0	531	ENSG00000204071_10
chrX:101883310:CT:C	0	530	ENSG00000204071_10
chrX:102339124:C:T	0	529	ENSG00000204071_10
chrX:102527911:A:T	0	528	ENSG00000204071_10
chrX:102583046:T:C	0	527	ENSG00000204071_10
chrX:102634980:C:T	0	526	ENSG00000204071_10
chrX:101642103:C:T	0	525	ENSG00000204071_10
chrX:102526079:C:A	0	524	ENSG00000204071_10
chrX:102063714:T:A	0	523	ENSG00000204071_10
chrX:102141185:C:T	0	522	ENSG00000204071_10
chrX:101691198:T:A	0	521	ENSG00000204071_10
chrX:101686361:T:C	0	520	ENSG00000204071_10
chrX:102550246:C:G	0	519	ENSG00000204071_10
chrX:102032675:GA:G	0	518	ENSG00000204071_10
chrX:101765268:G:T	0	517	ENSG00000204071_10
chrX:101813584:T:C	0	516	ENSG00000204071_10
chrX:102529466:A:G	0	515	ENSG00000204071_10
chrX:102528183:A:T	0	514	ENSG00000204071_10
chrX:101808665:G:A	0	513	ENSG00000204071_10
chrX:102112411:C:A	0	512	ENSG00000204071_10
chrX:101806772:C:G	0	511	ENSG00000204071_10
chrX:101714700:T:G	0	510	ENSG00000204071_10
chrX:101711887:C:T	0	509	ENSG00000204071_10
chrX:102491313:A:G	0	508	ENSG00000204071_10
chrX:102005691:G:T	0	507	ENSG00000204071_10
chrX:102187515:CTG:C	0	506	ENSG00000204071_10
chrX:102348550:G:A	0	505	ENSG00000204071_10
chrX:102342709:C:T	0	504	ENSG00000204071_10
chrX:102190126:C:T	0	503	ENSG00000204071_10
chrX:102629480:A:G	0	502	ENSG00000204071_10
chrX:102118214:A:G	0	501	ENSG00000204071_10
chrX:101715671:A:G	0	500	ENSG00000204071_10
chrX:102515511:G:A	0	499	ENSG00000204071_10
chrX:101979800:C:T	0	498	ENSG00000204071_10
chrX:101771441:A:C	0	497	ENSG00000204071_10
chrX:102186583:A:G	0	496	ENSG00000204071_10
chrX:101821035:C:T	0	495	ENSG00000204071_10
chrX:101692113:T:A	0	494	ENSG00000204071_10
chrX:101755040:C:T	0	493	ENSG00000204071_10
chrX:101870039:T:G	0	492	ENSG00000204071_10
chrX:102111569:C:T	0	491	ENSG00000204071_10
chrX:102137571:G:A	0	490	ENSG00000204071_10
chrX:102014742:G:T	0	489	ENSG00000204071_10
chrX:101665705:G:A	0	488	ENSG00000204071_10
chrX:102189757:C:G	0	487	ENSG00000204071_10
chrX:101770619:A:G	0	486	ENSG00000204071_10
chrX:101811467:C:T	0	485	ENSG00000204071_10
chrX:102127445:G:A	0	484	ENSG00000204071_10
chrX:102034407:C:A	0	483	ENSG00000204071_10
chrX:102181104:A:C	0	482	ENSG00000204071_10
chrX:101794659:A:T	0	481	ENSG00000204071_10
chrX:102147282:G:A	0	480	ENSG00000204071_10
chrX:102538366:G:C	0	479	ENSG00000204071_10
chrX:101708505:T:C	0	478	ENSG00000204071_10
chrX:102584784:C:G	0	477	ENSG00000204071_10
chrX:101685338:C:T	0	476	ENSG00000204071_10
chrX:101712685:G:A	0	475	ENSG00000204071_10
chrX:102620676:T:C	0	474	ENSG00000204071_10
chrX:102525257:T:C	0	473	ENSG00000204071_10
chrX:102343523:C:T	0	472	ENSG00000204071_10
chrX:102081498:T:C	0	471	ENSG00000204071_10
chrX:101766385:G:A	0	470	ENSG00000204071_10
chrX:101651553:TG:T	0	469	ENSG00000204071_10
chrX:102101944:T:C	0	468	ENSG00000204071_10
chrX:101724790:C:T	0	467	ENSG00000204071_10
chrX:102194882:A:G	0	466	ENSG00000204071_10
chrX:102498852:A:G	0	465	ENSG00000204071_10
chrX:102048211:A:C	0	464	ENSG00000204071_10
chrX:102047555:C:T	0	463	ENSG00000204071_10
chrX:102542119:T:C	0	462	ENSG00000204071_10
chrX:101759696:A:G	0	461	ENSG00000204071_10
chrX:101893830:G:A	0	460	ENSG00000204071_10
chrX:101661345:T:C	0	459	ENSG00000204071_10
chrX:101902319:G:A	0	458	ENSG00000204071_10
chrX:102572498:A:G	0	457	ENSG00000204071_10
chrX:102598043:C:G	0	456	ENSG00000204071_10
chrX:101721378:C:T	0	455	ENSG00000204071_10
chrX:101714040:C:A	0	454	ENSG00000204071_10
chrX:101652399:A:C	0	453	ENSG00000204071_10
chrX:101760251:A:G	0	452	ENSG00000204071_10
chrX:101680634:G:A	0	451	ENSG00000204071_10
chrX:102029398:T:G	0	450	ENSG00000204071_10
chrX:102539031:G:T	0	449	ENSG00000204071_10
chrX:101775203:A:T	0	448	ENSG00000204071_10
chrX:101671340:G:GCT	0	447	ENSG00000204071_10
chrX:101717104:C:G	0	446	ENSG00000204071_10
chrX:101656080:T:C	0	445	ENSG00000204071_10
chrX:102575333:G:A	0	444	ENSG00000204071_10
chrX:101848702:T:C	0	443	ENSG00000204071_10
chrX:101770825:GT:G	0	442	ENSG00000204071_10
chrX:102028300:G:C	0	441	ENSG00000204071_10
chrX:102531655:A:T	0	440	ENSG00000204071_10
chrX:102030348:G:A	0	439	ENSG00000204071_10
chrX:102127730:T:G	0	438	ENSG00000204071_10
chrX:101943498:T:C	0	437	ENSG00000204071_10
chrX:102547258:C:T	0	436	ENSG00000204071_10
chrX:101946768:T:G	0	435	ENSG00000204071_10
chrX:102093359:G:A	0	434	ENSG00000204071_10
chrX:101696188:A:G	0	433	ENSG00000204071_10
chrX:101796385:A:G	0	432	ENSG00000204071_10
chrX:101760262:C:T	0	431	ENSG00000204071_10
chrX:102574598:T:C	0	430	ENSG00000204071_10
chrX:101802489:A:G	0	429	ENSG00000204071_10
chrX:102529374:G:A	0	428	ENSG00000204071_10
chrX:102083982:C:T	0	427	ENSG00000204071_10
chrX:101978638:G:A	0	426	ENSG00000204071_10
chrX:102555338:A:G	0	425	ENSG00000204071_10
chrX:102121857:C:T	0	424	ENSG00000204071_10
chrX:102125701:G:A	0	423	ENSG00000204071_10
chrX:102123025:C:T	0	422	ENSG00000204071_10
chrX:101865911:CA:C	0	421	ENSG00000204071_10
chrX:101828782:A:G	0	420	ENSG00000204071_10
chrX:102192884:T:G	0	419	ENSG00000204071_10
chrX:102568249:G:A	0	418	ENSG00000204071_10
chrX:102193339:T:C	0	417	ENSG00000204071_10
chrX:101810515:C:T	0	416	ENSG00000204071_10
chrX:102557405:C:T	0	415	ENSG00000204071_10
chrX:101990601:A:G	0	414	ENSG00000204071_10
chrX:102125695:G:C	0	413	ENSG00000204071_10
chrX:101864997:G:C	0	412	ENSG00000204071_10
chrX:101997336:G:T	0	411	ENSG00000204071_10
chrX:102124965:G:T	0	410	ENSG00000204071_10
chrX:101752932:G:C	0	409	ENSG00000204071_10
chrX:102033783:G:T	0	408	ENSG00000204071_10
chrX:101767637:C:T	0	407	ENSG00000204071_10
chrX:101647613:A:G	0	406	ENSG00000204071_10
chrX:102580884:G:A	0	405	ENSG00000204071_10
chrX:102035606:C:G	0	404	ENSG00000204071_10
chrX:101901341:T:C	0	403	ENSG00000204071_10
chrX:102060089:T:A	0	402	ENSG00000204071_10
chrX:102163164:G:C	0	401	ENSG00000204071_10
chrX:102156023:T:C	0	400	ENSG00000204071_10
chrX:102556312:G:T	0	399	ENSG00000204071_10
chrX:101658212:G:A	0	398	ENSG00000204071_10
chrX:102343781:C:T	0	397	ENSG00000204071_10
chrX:102055157:T:C	0	396	ENSG00000204071_10
chrX:102139669:A:C	0	395	ENSG00000204071_10
chrX:101865170:G:C	0	394	ENSG00000204071_10
chrX:101811986:G:A	0	393	ENSG00000204071_10
chrX:101643374:T:A	0	392	ENSG00000204071_10
chrX:102498373:T:C	0	391	ENSG00000204071_10
chrX:101716983:A:G	0	390	ENSG00000204071_10
chrX:102028099:CA:C	0	389	ENSG00000204071_10
chrX:102491726:C:A	0	388	ENSG00000204071_10
chrX:101662925:C:T	0	387	ENSG00000204071_10
chrX:101984211:G:T	0	386	ENSG00000204071_10
chrX:102126284:A:G	0	385	ENSG00000204071_10
chrX:101967536:A:G	0	384	ENSG00000204071_10
chrX:102493895:G:T	0	383	ENSG00000204071_10
chrX:102186310:C:A	0	382	ENSG00000204071_10
chrX:101660116:A:G	0	381	ENSG00000204071_10
chrX:102093161:C:T	0	380	ENSG00000204071_10
chrX:102133737:T:C	0	379	ENSG00000204071_10
chrX:102083421:G:A	0	378	ENSG00000204071_10
chrX:102616963:T:C	0	377	ENSG00000204071_10
chrX:101673012:C:T	0	376	ENSG00000204071_10
chrX:101676335:T:A	0	375	ENSG00000204071_10
chrX:101789776:A:C	0	374	ENSG00000204071_10
chrX:102622555:C:T	0	373	ENSG00000204071_10
chrX:102554542:A:G	0	372	ENSG00000204071_10
chrX:102139749:C:T	0	371	ENSG00000204071_10
chrX:102184174:C:T	0	370	ENSG00000204071_10
chrX:101867106:T:C	0	369	ENSG00000204071_10
chrX:101645506:T:G	0	368	ENSG00000204071_10
chrX:101737732:G:A	0	367	ENSG00000204071_10
chrX:102582115:T:C	0	366	ENSG00000204071_10
chrX:101676974:A:G	0	365	ENSG00000204071_10
chrX:102346626:TA:T	0	364	ENSG00000204071_10
chrX:102573842:AT:A	0	363	ENSG00000204071_10
chrX:101707445:C:A	0	362	ENSG00000204071_10
chrX:101983945:G:A	0	361	ENSG00000204071_10
chrX:101854219:C:T	0	360	ENSG00000204071_10
chrX:102196714:G:A	0	359	ENSG00000204071_10
chrX:102493420:G:A	0	358	ENSG00000204071_10
chrX:101829529:C:A	0	357	ENSG00000204071_10
chrX:101713958:T:C	0	356	ENSG00000204071_10
chrX:102169621:G:A	0	355	ENSG00000204071_10
chrX:101680810:A:G	0	354	ENSG00000204071_10
chrX:101681725:C:T	0	353	ENSG00000204071_10
chrX:101695925:G:A	0	352	ENSG00000204071_10
chrX:101756324:G:A	0	351	ENSG00000204071_10
chrX:101697757:C:A	0	350	ENSG00000204071_10
chrX:102632904:A:G	0	349	ENSG00000204071_10
chrX:101713994:G:A	0	348	ENSG00000204071_10
chrX:102037552:C:A	0	347	ENSG00000204071_10
chrX:102054101:G:A	0	346	ENSG00000204071_10
chrX:102627594:G:A	0	345	ENSG00000204071_10
chrX:101938307:G:C	0	344	ENSG00000204071_10
chrX:101874562:TA:T	0	343	ENSG00000204071_10
chrX:102563528:G:A	0	342	ENSG00000204071_10
chrX:101874535:T:G	0	341	ENSG00000204071_10
chrX:101651433:T:G	0	340	ENSG00000204071_10
chrX:102002448:G:C	0	339	ENSG00000204071_10
chrX:102594518:G:A	0	338	ENSG00000204071_10
chrX:102144930:T:A	0	337	ENSG00000204071_10
chrX:102550983:T:G	0	336	ENSG00000204071_10
chrX:101950069:C:A	0	335	ENSG00000204071_10
chrX:101719924:A:G	0	334	ENSG00000204071_10
chrX:101960388:C:T	0	333	ENSG00000204071_10
chrX:102568113:T:C	0	332	ENSG00000204071_10
chrX:102512083:A:G	0	331	ENSG00000204071_10
chrX:102035379:C:T	0	330	ENSG00000204071_10
chrX:101669912:G:A	0	329	ENSG00000204071_10
chrX:102161070:C:T	0	328	ENSG00000204071_10
chrX:102579901:A:G	0	327	ENSG00000204071_10
chrX:101682005:C:T	0	326	ENSG00000204071_10
chrX:102121882:T:A	0	325	ENSG00000204071_10
chrX:102575413:C:T	0	324	ENSG00000204071_10
chrX:102145499:G:A	0	323	ENSG00000204071_10
chrX:102099666:A:G	0	322	ENSG00000204071_10
chrX:102606807:A:T	0	321	ENSG00000204071_10
chrX:102549160:G:A	0	320	ENSG00000204071_10
chrX:101974160:G:A	0	319	ENSG00000204071_10
chrX:101761932:T:C	0	318	ENSG00000204071_10
chrX:102195983:C:A	0	317	ENSG00000204071_10
chrX:102031838:G:A	0	316	ENSG00000204071_10
chrX:101941749:A:C	0	315	ENSG00000204071_10
chrX:102575552:C:T	0	314	ENSG00000204071_10
chrX:102129599:A:C	0	313	ENSG00000204071_10
chrX:102145811:T:C	0	312	ENSG00000204071_10
chrX:101791647:A:G	0	311	ENSG00000204071_10
chrX:101664736:G:A	0	310	ENSG00000204071_10
chrX:102194544:C:T	0	309	ENSG00000204071_10
chrX:102497650:T:G	0	308	ENSG00000204071_10
chrX:102055811:G:GT	0	307	ENSG00000204071_10
chrX:102150798:C:T	0	306	ENSG00000204071_10
chrX:101692677:G:A	0	305	ENSG00000204071_10
chrX:101757875:A:T	0	304	ENSG00000204071_10
chrX:101998212:C:T	0	303	ENSG00000204071_10
chrX:101763391:T:C	0	302	ENSG00000204071_10
chrX:102585861:AG:A	0	301	ENSG00000204071_10
chrX:102492927:G:A	0	300	ENSG00000204071_10
chrX:102619076:T:A	0	299	ENSG00000204071_10
chrX:101990697:G:A	0	298	ENSG00000204071_10
chrX:101979825:A:AAAGT	0	297	ENSG00000204071_10
chrX:101641606:T:C	0	296	ENSG00000204071_10
chrX:102568094:C:G	0	295	ENSG00000204071_10
chrX:101850668:AC:A	0	294	ENSG00000204071_10
chrX:101931399:G:T	0	293	ENSG00000204071_10
chrX:102128188:TA:T	0	292	ENSG00000204071_10
chrX:102158917:C:T	0	291	ENSG00000204071_10
chrX:102034009:G:A	0	290	ENSG00000204071_10
chrX:101659187:A:G	0	289	ENSG00000204071_10
chrX:102576745:T:TAA	0	288	ENSG00000204071_10
chrX:101765493:C:T	0	287	ENSG00000204071_10
chrX:101787156:C:T	0	286	ENSG00000204071_10
chrX:102048010:T:G	0	285	ENSG00000204071_10
chrX:101840288:G:T	0	284	ENSG00000204071_10
chrX:101693589:A:G	0	283	ENSG00000204071_10
chrX:102531749:G:A	0	282	ENSG00000204071_10
chrX:101644646:T:C	0	281	ENSG00000204071_10
chrX:101863290:G:A	0	280	ENSG00000204071_10
chrX:102115200:G:A	0	279	ENSG00000204071_10
chrX:101717003:C:T	0	278	ENSG00000204071_10
chrX:102599990:AT:A	0	277	ENSG00000204071_10
chrX:102615350:A:C	0	276	ENSG00000204071_10
chrX:102501331:C:G	0	275	ENSG00000204071_10
chrX:101664579:C:T	0	274	ENSG00000204071_10
chrX:102103188:A:G	0	273	ENSG00000204071_10
chrX:102588794:A:G	0	272	ENSG00000204071_10
chrX:101735960:C:A	0	271	ENSG00000204071_10
chrX:101704751:C:G	0	270	ENSG00000204071_10
chrX:101795573:G:A	0	269	ENSG00000204071_10
chrX:102157991:G:C	0	268	ENSG00000204071_10
chrX:102560436:T:C	0	267	ENSG00000204071_10
chrX:101836957:G:A	0	266	ENSG00000204071_10
chrX:101761284:T:C	0	265	ENSG00000204071_10
chrX:102630813:G:GC	0	264	ENSG00000204071_10
chrX:101813338:C:T	0	263	ENSG00000204071_10
chrX:102638488:A:G	0	262	ENSG00000204071_10
chrX:101839723:C:T	0	261	ENSG00000204071_10
chrX:102576565:T:C	0	260	ENSG00000204071_10
chrX:101667716:T:G	0	259	ENSG00000204071_10
chrX:102028976:T:C	0	258	ENSG00000204071_10
chrX:102026171:C:T	0	257	ENSG00000204071_10
chrX:102550169:C:T	0	256	ENSG00000204071_10
chrX:102294186:A:T	0	255	ENSG00000204071_10
chrX:101895361:C:T	0	254	ENSG00000204071_10
chrX:101647594:CA:C	0	253	ENSG00000204071_10
chrX:101730876:A:C	0	252	ENSG00000204071_10
chrX:101643638:T:C	0	251	ENSG00000204071_10
chrX:102564827:A:G	0	250	ENSG00000204071_10
chrX:102554240:T:C	0	249	ENSG00000204071_10
chrX:101694250:A:G	0	248	ENSG00000204071_10
chrX:102035786:A:C	0	247	ENSG00000204071_10
chrX:102545290:C:CT	0	246	ENSG00000204071_10
chrX:101839226:G:A	0	245	ENSG00000204071_10
chrX:101649251:T:C	0	244	ENSG00000204071_10
chrX:102626722:T:A	0	243	ENSG00000204071_10
chrX:102556343:G:A	0	242	ENSG00000204071_10
chrX:101759700:T:A	0	241	ENSG00000204071_10
chrX:102524015:C:A	0	240	ENSG00000204071_10
chrX:101771794:A:G	0	239	ENSG00000204071_10
chrX:101750957:C:T	0	238	ENSG00000204071_10
chrX:101715700:A:G	0	237	ENSG00000204071_10
chrX:102046984:T:G	0	236	ENSG00000204071_10
chrX:102168873:A:G	0	235	ENSG00000204071_10
chrX:102023266:G:C	0	234	ENSG00000204071_10
chrX:102031976:C:T	0	233	ENSG00000204071_10
chrX:101968133:C:T	0	232	ENSG00000204071_10
chrX:102179661:C:T	0	231	ENSG00000204071_10
chrX:101665932:T:C	0	230	ENSG00000204071_10
chrX:102347981:A:G	0	229	ENSG00000204071_10
chrX:101934227:C:T	0	228	ENSG00000204071_10
chrX:101646974:C:G	0	227	ENSG00000204071_10
chrX:102003537:T:C	0	226	ENSG00000204071_10
chrX:101669956:G:A	0	225	ENSG00000204071_10
chrX:101818193:G:A	0	224	ENSG00000204071_10
chrX:101670367:A:G	0	223	ENSG00000204071_10
chrX:102185765:C:T	0	222	ENSG00000204071_10
chrX:101748425:C:A	0	221	ENSG00000204071_10
chrX:102541982:G:A	0	220	ENSG00000204071_10
chrX:101841958:T:C	0	219	ENSG00000204071_10
chrX:101643645:C:T	0	218	ENSG00000204071_10
chrX:101792174:G:A	0	217	ENSG00000204071_10
chrX:101668134:T:C	0	216	ENSG00000204071_10
chrX:101871925:T:C	0	215	ENSG00000204071_10
chrX:102130957:G:T	0	214	ENSG00000204071_10
chrX:101773473:T:C	0	213	ENSG00000204071_10
chrX:102137790:C:A	0	212	ENSG00000204071_10
chrX:101820709:T:G	0	211	ENSG00000204071_10
chrX:101680952:C:T	0	210	ENSG00000204071_10
chrX:102487626:G:T	0	209	ENSG00000204071_10
chrX:101683285:T:C	0	208	ENSG00000204071_10
chrX:101852206:AAG:A	0	207	ENSG00000204071_10
chrX:102598528:C:T	0	206	ENSG00000204071_10
chrX:102113122:C:T	0	205	ENSG00000204071_10
chrX:102193155:G:A	0	204	ENSG00000204071_10
chrX:102074553:G:A	0	203	ENSG00000204071_10
chrX:102544200:A:AT	0	202	ENSG00000204071_10
chrX:102491240:A:G	0	201	ENSG00000204071_10
chrX:102549257:G:A	0	200	ENSG00000204071_10
chrX:102168999:C:T	0	199	ENSG00000204071_10
chrX:102590942:T:C	0	198	ENSG00000204071_10
chrX:101988293:T:C	0	197	ENSG00000204071_10
chrX:102133869:T:C	0	196	ENSG00000204071_10
chrX:101938307:G:A	0	195	ENSG00000204071_10
chrX:102576355:G:A	0	194	ENSG00000204071_10
chrX:102534568:G:T	0	193	ENSG00000204071_10
chrX:101669964:C:G	0	192	ENSG00000204071_10
chrX:101726956:G:GT	0	191	ENSG00000204071_10
chrX:102345536:A:G	0	190	ENSG00000204071_10
chrX:101805292:C:T	0	189	ENSG00000204071_10
chrX:101877810:C:T	0	188	ENSG00000204071_10
chrX:101770837:A:G	0	187	ENSG00000204071_10
chrX:102534371:G:A	0	186	ENSG00000204071_10
chrX:101937542:TATG:T	0	185	ENSG00000204071_10
chrX:101705849:T:C	0	184	ENSG00000204071_10
chrX:102538524:C:T	0	183	ENSG00000204071_10
chrX:102026212:C:T	0	182	ENSG00000204071_10
chrX:101885616:T:G	0	181	ENSG00000204071_10
chrX:102004924:A:G	0	180	ENSG00000204071_10
chrX:101792998:A:G	0	179	ENSG00000204071_10
chrX:101830792:CGT:C	0	178	ENSG00000204071_10
chrX:102558811:A:T	0	177	ENSG00000204071_10
chrX:102193732:T:C	0	176	ENSG00000204071_10
chrX:101761609:C:T	0	175	ENSG00000204071_10
chrX:102108556:G:A	0	174	ENSG00000204071_10
chrX:101782633:G:A	0	173	ENSG00000204071_10
chrX:101646495:G:A	0	172	ENSG00000204071_10
chrX:101978315:C:T	0	171	ENSG00000204071_10
chrX:102594299:T:A	0	170	ENSG00000204071_10
chrX:102197033:G:A	0	169	ENSG00000204071_10
chrX:102039678:G:A	0	168	ENSG00000204071_10
chrX:101640511:G:A	0	167	ENSG00000204071_10
chrX:102063029:C:T	0	166	ENSG00000204071_10
chrX:102582036:G:A	0	165	ENSG00000204071_10
chrX:101785321:T:C	0	164	ENSG00000204071_10
chrX:102176971:C:T	0	163	ENSG00000204071_10
chrX:102523114:T:C	0	162	ENSG00000204071_10
chrX:101697945:C:G	0	161	ENSG00000204071_10
chrX:102566864:G:C	0	160	ENSG00000204071_10
chrX:102348860:A:T	0	159	ENSG00000204071_10
chrX:102192812:C:T	0	158	ENSG00000204071_10
chrX:102534069:A:T	0	157	ENSG00000204071_10
chrX:102127439:T:C	0	156	ENSG00000204071_10
chrX:101854056:G:A	0	155	ENSG00000204071_10
chrX:101832817:G:T	0	154	ENSG00000204071_10
chrX:101714854:T:G	0	153	ENSG00000204071_10
chrX:102540848:T:C	0	152	ENSG00000204071_10
chrX:101653509:C:G	0	151	ENSG00000204071_10
chrX:101658072:C:CCTT	0	150	ENSG00000204071_10
chrX:101792575:G:T	0	149	ENSG00000204071_10
chrX:102511766:A:G	0	148	ENSG00000204071_10
chrX:101933637:G:T	0	147	ENSG00000204071_10
chrX:101707404:C:T	0	146	ENSG00000204071_10
chrX:102592669:C:T	0	145	ENSG00000204071_10
chrX:101843584:T:C	0	144	ENSG00000204071_10
chrX:102627253:T:G	0	143	ENSG00000204071_10
chrX:102618638:G:C	0	142	ENSG00000204071_10
chrX:101889015:G:C	0	141	ENSG00000204071_10
chrX:101792838:G:A	0	140	ENSG00000204071_10
chrX:102632912:A:C	0	139	ENSG00000204071_10
chrX:101824822:C:A	0	138	ENSG00000204071_10
chrX:101953762:A:G	0	137	ENSG00000204071_10
chrX:101790662:G:T	0	136	ENSG00000204071_10
chrX:102575619:G:A	0	135	ENSG00000204071_10
chrX:102183284:A:G	0	134	ENSG00000204071_10
chrX:102609367:T:C	0	133	ENSG00000204071_10
chrX:101992556:C:T	0	132	ENSG00000204071_10
chrX:102487636:A:G	0	131	ENSG00000204071_10
chrX:101792123:C:T	0	130	ENSG00000204071_10
chrX:101710975:T:G	0	129	ENSG00000204071_10
chrX:102583257:T:C	0	128	ENSG00000204071_10
chrX:101846356:C:T	0	127	ENSG00000204071_10
chrX:102503091:T:A	0	126	ENSG00000204071_10
chrX:102487537:T:C	0	125	ENSG00000204071_10
chrX:102533251:T:G	0	124	ENSG00000204071_10
chrX:102535826:CA:C	0	123	ENSG00000204071_10
chrX:101826424:A:G	0	122	ENSG00000204071_10
chrX:101673487:T:C	0	121	ENSG00000204071_10
chrX:102127033:G:C	0	120	ENSG00000204071_10
chrX:101763228:C:A	0	119	ENSG00000204071_10
chrX:102123018:C:T	0	118	ENSG00000204071_10
chrX:102181557:C:T	0	117	ENSG00000204071_10
chrX:102338861:G:A	0	116	ENSG00000204071_10
chrX:102579389:G:C	0	115	ENSG00000204071_10
chrX:101643011:G:A	0	114	ENSG00000204071_10
chrX:102022724:G:T	0	113	ENSG00000204071_10
chrX:101850373:CA:C	0	112	ENSG00000204071_10
chrX:101657790:G:A	0	111	ENSG00000204071_10
chrX:102184323:G:A	0	110	ENSG00000204071_10
chrX:102178149:C:T	0	109	ENSG00000204071_10
chrX:102509359:A:T	0	108	ENSG00000204071_10
chrX:102041546:C:T	0	107	ENSG00000204071_10
chrX:101685079:A:G	0	106	ENSG00000204071_10
chrX:101794213:T:C	0	105	ENSG00000204071_10
chrX:102525103:A:G	0	104	ENSG00000204071_10
chrX:102000746:C:A	0	103	ENSG00000204071_10
chrX:101828029:A:C	0	102	ENSG00000204071_10
chrX:101914324:G:A	0	101	ENSG00000204071_10
chrX:101733629:G:T	0	100	ENSG00000204071_10
chrX:101700948:G:A	0	99	ENSG00000204071_10
chrX:102158881:C:T	0	98	ENSG00000204071_10
chrX:102579235:A:T	0	97	ENSG00000204071_10
chrX:101942071:C:T	0	96	ENSG00000204071_10
chrX:101842263:C:T	0	95	ENSG00000204071_10
chrX:102148897:A:G	0	94	ENSG00000204071_10
chrX:102501574:T:C	0	93	ENSG00000204071_10
chrX:101842664:G:C	0	92	ENSG00000204071_10
chrX:101660442:G:A	0	91	ENSG00000204071_10
chrX:102628170:C:T	0	90	ENSG00000204071_10
chrX:101641383:T:A	0	89	ENSG00000204071_10
chrX:102128419:C:CCGT	0	88	ENSG00000204071_10
chrX:102589786:C:A	0	87	ENSG00000204071_10
chrX:102535502:A:G	0	86	ENSG00000204071_10
chrX:101697658:C:A	0	85	ENSG00000204071_10
chrX:102562886:G:A	0	84	ENSG00000204071_10
chrX:101653899:G:A	0	83	ENSG00000204071_10
chrX:102031974:G:A	0	82	ENSG00000204071_10
chrX:102641316:T:C	0	81	ENSG00000204071_10
chrX:101683924:A:G	0	80	ENSG00000204071_10
chrX:101983249:A:C	0	79	ENSG00000204071_10
chrX:102637236:G:C	0	78	ENSG00000204071_10
chrX:101647544:C:T	0	77	ENSG00000204071_10
chrX:101645756:G:A	0	76	ENSG00000204071_10
chrX:101952315:G:A	0	75	ENSG00000204071_10
chrX:102246550:G:GT	0	74	ENSG00000204071_10
chrX:102580506:C:T	0	73	ENSG00000204071_10
chrX:102051061:G:T	0	72	ENSG00000204071_10
chrX:102487559:C:T	0	71	ENSG00000204071_10
chrX:101684031:T:C	0	70	ENSG00000204071_10
chrX:102146563:T:C	0	69	ENSG00000204071_10
chrX:102560591:C:T	0	68	ENSG00000204071_10
chrX:102544575:G:C	0	67	ENSG00000204071_10
chrX:102487706:G:A	0	66	ENSG00000204071_10
chrX:101730536:A:G	0	65	ENSG00000204071_10
chrX:102182662:A:G	0	64	ENSG00000204071_10
chrX:102574096:AAG:A	0	63	ENSG00000204071_10
chrX:102110853:A:AC	0	62	ENSG00000204071_10
chrX:101948920:C:G	0	61	ENSG00000204071_10
chrX:102598371:G:A	0	60	ENSG00000204071_10
chrX:102407757:T:C	0	59	ENSG00000204071_10
chrX:101709468:T:C	0	58	ENSG00000204071_10
chrX:101744683:G:A	0	57	ENSG00000204071_10
chrX:101764184:AT:A	0	56	ENSG00000204071_10
chrX:101804127:G:A	0	55	ENSG00000204071_10
chrX:101758713:G:C	0	54	ENSG00000204071_10
chrX:102108777:G:C	0	53	ENSG00000204071_10
chrX:102609617:G:A	0	52	ENSG00000204071_10
chrX:102525319:C:T	0	51	ENSG00000204071_10
chrX:102187822:T:C	0	50	ENSG00000204071_10
chrX:101766156:T:A	0	49	ENSG00000204071_10
chrX:101658956:G:A	0	48	ENSG00000204071_10
chrX:102623855:T:C	0	47	ENSG00000204071_10
chrX:101674563:A:C	0	46	ENSG00000204071_10
chrX:101684065:G:A	0	45	ENSG00000204071_10
chrX:102584643:A:G	0	44	ENSG00000204071_10
chrX:102512557:A:AT	0	43	ENSG00000204071_10
chrX:101656920:C:G	0	42	ENSG00000204071_10
chrX:102527838:A:G	0	41	ENSG00000204071_10
chrX:101653680:G:A	0	40	ENSG00000204071_10
chrX:102579131:C:T	0	39	ENSG00000204071_10
chrX:102532272:C:T	0	38	ENSG00000204071_10
chrX:101963091:A:G	0	37	ENSG00000204071_10
chrX:102018390:T:A	0	36	ENSG00000204071_10
chrX:102549193:A:T	0	35	ENSG00000204071_10
chrX:102542245:G:A	0	34	ENSG00000204071_10
chrX:102634714:T:A	0	33	ENSG00000204071_10
chrX:101664193:T:C	0	32	ENSG00000204071_10
chrX:102017056:T:C	0	31	ENSG00000204071_10
chrX:101649593:A:G	0	30	ENSG00000204071_10
chrX:102565278:C:T	0	29	ENSG00000204071_10
chrX:102607248:AT:A	0	28	ENSG00000204071_10
chrX:101653341:C:T	0	27	ENSG00000204071_10
chrX:102034902:C:T	0	26	ENSG00000204071_10
chrX:101683893:C:G	0	25	ENSG00000204071_10
chrX:101716924:C:G	0	24	ENSG00000204071_10
chrX:101988845:C:A	0	23	ENSG00000204071_10
chrX:102574998:T:G	0	22	ENSG00000204071_10
chrX:102544955:A:G	0	21	ENSG00000204071_10
chrX:101880148:C:G	0	20	ENSG00000204071_10
chrX:101640799:CT:C	0	19	ENSG00000204071_10
chrX:102046885:C:T	0	18	ENSG00000204071_10
chrX:102487726:GCCA:G	0	17	ENSG00000204071_10
chrX:101706187:GT:G	0	16	ENSG00000204071_10
chrX:102191014:G:T	0	15	ENSG00000204071_10
chrX:102518362:G:C	0	14	ENSG00000204071_10
chrX:102615818:T:G	0	13	ENSG00000204071_10
chrX:102089836:T:C	0	12	ENSG00000204071_10
chrX:101653218:A:G	0	11	ENSG00000204071_10
chrX:101760100:C:G	0	10	ENSG00000204071_10
chrX:101649719:G:A	0	9	ENSG00000204071_10
chrX:102173761:T:TA	0	8	ENSG00000204071_10
chrX:102549899:C:T	0	7	ENSG00000204071_10
chrX:102144053:C:T	0	6	ENSG00000204071_10
chrX:102091236:A:C	0	5	ENSG00000204071_10
chrX:101858832:TAC:T	0	4	ENSG00000204071_10
chrX:101660608:A:C	0	3	ENSG00000204071_10
chrX:102617663:T:C	0	2	ENSG00000204071_10
chrX:102543220:A:G	0	1	ENSG00000204071_10
chrX:101951726:T:G	1	2106	ENSG00000204071_10
chrX:101820779:G:T	1	2105	ENSG00000204071_10
chrX:101822956:C:T	1	2104	ENSG00000204071_10
chrX:101689301:G:A	1	2103	ENSG00000204071_10
chrX:101823699:TA:T	1	2102	ENSG00000204071_10
chrX:101825032:A:G	1	2101	ENSG00000204071_10
chrX:101829422:T:C	1	2100	ENSG00000204071_10
chrX:101833761:G:T	1	2099	ENSG00000204071_10
chrX:101854290:T:C	1	2098	ENSG00000204071_10
chrX:101857028:G:A	1	2097	ENSG00000204071_10
chrX:101860396:A:G	1	2096	ENSG00000204071_10
chrX:101864887:G:A	1	2095	ENSG00000204071_10
chrX:101867602:T:C	1	2094	ENSG00000204071_10
chrX:101879181:GT:G	1	2093	ENSG00000204071_10
chrX:101885747:G:A	1	2092	ENSG00000204071_10
chrX:101913693:G:A	1	2091	ENSG00000204071_10
chrX:101922151:A:C	1	2090	ENSG00000204071_10
chrX:101682793:G:A	1	2089	ENSG00000204071_10
chrX:101988787:G:A	1	2088	ENSG00000204071_10
chrX:101984489:C:T	1	2087	ENSG00000204071_10
chrX:101668041:G:C	1	2086	ENSG00000204071_10
chrX:101981253:A:G	1	2085	ENSG00000204071_10
chrX:101668980:A:G	1	2084	ENSG00000204071_10
chrX:101971107:T:TG	1	2083	ENSG00000204071_10
chrX:101818431:T:C	1	2082	ENSG00000204071_10
chrX:101966537:A:G	1	2081	ENSG00000204071_10
chrX:101949085:A:G	1	2080	ENSG00000204071_10
chrX:101942549:G:A	1	2079	ENSG00000204071_10
chrX:101940896:A:G	1	2078	ENSG00000204071_10
chrX:101940575:C:T	1	2077	ENSG00000204071_10
chrX:101938239:C:T	1	2076	ENSG00000204071_10
chrX:101924272:C:T	1	2075	ENSG00000204071_10
chrX:101962505:G:C	1	2074	ENSG00000204071_10
chrX:101990833:G:A	1	2073	ENSG00000204071_10
chrX:101814810:C:T	1	2072	ENSG00000204071_10
chrX:101812067:T:G	1	2071	ENSG00000204071_10
chrX:101714849:C:T	1	2070	ENSG00000204071_10
chrX:101718005:G:T	1	2069	ENSG00000204071_10
chrX:101718224:G:C	1	2068	ENSG00000204071_10
chrX:101721387:C:T	1	2067	ENSG00000204071_10
chrX:101722573:G:A	1	2066	ENSG00000204071_10
chrX:101702680:C:T	1	2065	ENSG00000204071_10
chrX:101724893:C:T	1	2064	ENSG00000204071_10
chrX:101725438:G:A	1	2063	ENSG00000204071_10
chrX:101729377:C:T	1	2062	ENSG00000204071_10
chrX:101745145:A:G	1	2061	ENSG00000204071_10
chrX:101747324:T:C	1	2060	ENSG00000204071_10
chrX:101750752:T:C	1	2059	ENSG00000204071_10
chrX:101753728:C:T	1	2058	ENSG00000204071_10
chrX:101757170:G:T	1	2057	ENSG00000204071_10
chrX:101758713:G:C	1	2056	ENSG00000204071_10
chrX:101771319:A:G	1	2055	ENSG00000204071_10
chrX:101776741:T:G	1	2054	ENSG00000204071_10
chrX:101811802:G:A	1	2053	ENSG00000204071_10
chrX:101811699:G:C	1	2052	ENSG00000204071_10
chrX:101807765:T:G	1	2051	ENSG00000204071_10
chrX:101803644:A:G	1	2050	ENSG00000204071_10
chrX:101797383:T:C	1	2049	ENSG00000204071_10
chrX:101694265:T:C	1	2048	ENSG00000204071_10
chrX:101812602:C:T	1	2047	ENSG00000204071_10
chrX:102582137:A:T	1	2046	ENSG00000204071_10
chrX:101695236:T:C	1	2045	ENSG00000204071_10
chrX:101785173:T:C	1	2044	ENSG00000204071_10
chrX:102599991:T:A	1	2043	ENSG00000204071_10
chrX:101696007:C:T	1	2042	ENSG00000204071_10
chrX:101779553:G:C	1	2041	ENSG00000204071_10
chrX:101696874:TG:T	1	2040	ENSG00000204071_10
chrX:101790328:G:A	1	2039	ENSG00000204071_10
chrX:101667135:A:C	1	2038	ENSG00000204071_10
chrX:101706305:T:A	1	2037	ENSG00000204071_10
chrX:101998498:T:C	1	2036	ENSG00000204071_10
chrX:102090356:G:A	1	2035	ENSG00000204071_10
chrX:102088502:TC:T	1	2034	ENSG00000204071_10
chrX:102629702:T:G	1	2033	ENSG00000204071_10
chrX:102087776:A:G	1	2032	ENSG00000204071_10
chrX:101652265:C:T	1	2031	ENSG00000204071_10
chrX:102079873:A:G	1	2030	ENSG00000204071_10
chrX:102093771:A:C	1	2029	ENSG00000204071_10
chrX:102078219:G:A	1	2028	ENSG00000204071_10
chrX:102066691:C:G	1	2027	ENSG00000204071_10
chrX:102065454:T:C	1	2026	ENSG00000204071_10
chrX:101997166:C:T	1	2025	ENSG00000204071_10
chrX:102058707:C:A	1	2024	ENSG00000204071_10
chrX:102056492:T:C	1	2023	ENSG00000204071_10
chrX:102053476:AAAAT:A	1	2022	ENSG00000204071_10
chrX:102076155:G:A	1	2021	ENSG00000204071_10
chrX:102051710:C:T	1	2020	ENSG00000204071_10
chrX:102104218:AT:A	1	2019	ENSG00000204071_10
chrX:102105658:A:G	1	2018	ENSG00000204071_10
chrX:102490375:T:C	1	2017	ENSG00000204071_10
chrX:102505384:G:C	1	2016	ENSG00000204071_10
chrX:102345447:G:C	1	2015	ENSG00000204071_10
chrX:102340338:C:T	1	2014	ENSG00000204071_10
chrX:102516964:C:T	1	2013	ENSG00000204071_10
chrX:102188529:C:T	1	2012	ENSG00000204071_10
chrX:102104341:T:G	1	2011	ENSG00000204071_10
chrX:102184351:G:A	1	2010	ENSG00000204071_10
chrX:102178371:A:G	1	2009	ENSG00000204071_10
chrX:102164513:G:A	1	2008	ENSG00000204071_10
chrX:102140433:AAC:A	1	2007	ENSG00000204071_10
chrX:102120374:C:G	1	2006	ENSG00000204071_10
chrX:102112481:G:C	1	2005	ENSG00000204071_10
chrX:101646202:T:G	1	2004	ENSG00000204071_10
chrX:102181649:A:G	1	2003	ENSG00000204071_10
chrX:102045298:A:G	1	2002	ENSG00000204071_10
chrX:102058765:T:C	1	2001	ENSG00000204071_10
chrX:102029920:A:G	1	2000	ENSG00000204071_10
chrX:102619344:T:C	1	1999	ENSG00000204071_10
chrX:102035380:C:G	1	1998	ENSG00000204071_10
chrX:102021370:C:T	1	1997	ENSG00000204071_10
chrX:102010336:T:G	1	1996	ENSG00000204071_10
chrX:102040872:T:C	1	1995	ENSG00000204071_10
chrX:102009826:C:T	1	1994	ENSG00000204071_10
chrX:102009018:C:A	1	1993	ENSG00000204071_10
chrX:102023442:G:C	1	1992	ENSG00000204071_10
chrX:102042072:T:C	1	1991	ENSG00000204071_10
chrX:102158787:A:T	1	1990	ENSG00000204071_10
chrX:101776968:CTTATT:C	1	1989	ENSG00000204071_10
chrX:101923201:A:G	1	1988	ENSG00000204071_10
chrX:102042635:T:A	1	1987	ENSG00000204071_10
chrX:101773178:G:A	1	1986	ENSG00000204071_10
chrX:102084361:G:A	1	1985	ENSG00000204071_10
chrX:102024926:G:T	1	1984	ENSG00000204071_10
chrX:101921025:G:GA	1	1983	ENSG00000204071_10
chrX:101954629:T:C	1	1982	ENSG00000204071_10
chrX:102577503:G:T	1	1981	ENSG00000204071_10
chrX:102071221:T:C	1	1980	ENSG00000204071_10
chrX:101946144:C:A	1	1979	ENSG00000204071_10
chrX:101819338:G:A	1	1978	ENSG00000204071_10
chrX:102061221:A:T	1	1977	ENSG00000204071_10
chrX:101784845:G:C	1	1976	ENSG00000204071_10
chrX:102562854:C:T	1	1975	ENSG00000204071_10
chrX:102104446:T:C	1	1974	ENSG00000204071_10
chrX:101867106:T:C	1	1973	ENSG00000204071_10
chrX:102084899:A:G	1	1972	ENSG00000204071_10
chrX:102571984:G:C	1	1971	ENSG00000204071_10
chrX:102512080:T:C	1	1970	ENSG00000204071_10
chrX:102092571:G:A	1	1969	ENSG00000204071_10
chrX:102575629:T:C	1	1968	ENSG00000204071_10
chrX:101970444:T:G	1	1967	ENSG00000204071_10
chrX:101949339:C:T	1	1966	ENSG00000204071_10
chrX:102033022:C:T	1	1965	ENSG00000204071_10
chrX:102023921:A:G	1	1964	ENSG00000204071_10
chrX:102069930:C:A	1	1963	ENSG00000204071_10
chrX:102035159:C:T	1	1962	ENSG00000204071_10
chrX:101962691:T:A	1	1961	ENSG00000204071_10
chrX:102112934:G:T	1	1960	ENSG00000204071_10
chrX:102004268:C:G	1	1959	ENSG00000204071_10
chrX:101816678:T:A	1	1958	ENSG00000204071_10
chrX:102011125:A:G	1	1957	ENSG00000204071_10
chrX:101940576:A:G	1	1956	ENSG00000204071_10
chrX:102034721:A:T	1	1955	ENSG00000204071_10
chrX:101829529:C:A	1	1954	ENSG00000204071_10
chrX:102614005:T:G	1	1953	ENSG00000204071_10
chrX:102019254:T:G	1	1952	ENSG00000204071_10
chrX:101995463:A:G	1	1951	ENSG00000204071_10
chrX:101844850:G:C	1	1950	ENSG00000204071_10
chrX:102531556:C:T	1	1949	ENSG00000204071_10
chrX:101840923:G:A	1	1948	ENSG00000204071_10
chrX:101707445:C:A	1	1947	ENSG00000204071_10
chrX:101952873:T:C	1	1946	ENSG00000204071_10
chrX:101953409:C:G	1	1945	ENSG00000204071_10
chrX:102050162:T:C	1	1944	ENSG00000204071_10
chrX:101933117:T:C	1	1943	ENSG00000204071_10
chrX:102051474:C:T	1	1942	ENSG00000204071_10
chrX:101790490:C:T	1	1941	ENSG00000204071_10
chrX:101870014:G:A	1	1940	ENSG00000204071_10
chrX:101904440:C:G	1	1939	ENSG00000204071_10
chrX:101788746:G:A	1	1938	ENSG00000204071_10
chrX:101922679:A:G	1	1937	ENSG00000204071_10
chrX:101949100:C:T	1	1936	ENSG00000204071_10
chrX:102347468:G:A	1	1935	ENSG00000204071_10
chrX:101683273:G:A	1	1934	ENSG00000204071_10
chrX:102175248:T:C	1	1933	ENSG00000204071_10
chrX:101854759:A:C	1	1932	ENSG00000204071_10
chrX:101963118:T:C	1	1931	ENSG00000204071_10
chrX:102057230:A:G	1	1930	ENSG00000204071_10
chrX:101912107:C:T	1	1929	ENSG00000204071_10
chrX:101938760:A:G	1	1928	ENSG00000204071_10
chrX:101793946:G:A	1	1927	ENSG00000204071_10
chrX:101963781:G:T	1	1926	ENSG00000204071_10
chrX:102049850:T:G	1	1925	ENSG00000204071_10
chrX:101952840:A:C	1	1924	ENSG00000204071_10
chrX:101936948:T:TC	1	1923	ENSG00000204071_10
chrX:102036880:T:C	1	1922	ENSG00000204071_10
chrX:101980548:G:A	1	1921	ENSG00000204071_10
chrX:101809080:C:T	1	1920	ENSG00000204071_10
chrX:101978303:G:A	1	1919	ENSG00000204071_10
chrX:101962451:T:C	1	1918	ENSG00000204071_10
chrX:102143245:A:G	1	1917	ENSG00000204071_10
chrX:102098572:G:A	1	1916	ENSG00000204071_10
chrX:101948036:C:A	1	1915	ENSG00000204071_10
chrX:101811275:C:T	1	1914	ENSG00000204071_10
chrX:101932216:T:G	1	1913	ENSG00000204071_10
chrX:102052117:G:A	1	1912	ENSG00000204071_10
chrX:101859719:G:A	1	1911	ENSG00000204071_10
chrX:102014048:T:C	1	1910	ENSG00000204071_10
chrX:101792598:TATATGC:T	1	1909	ENSG00000204071_10
chrX:101835857:A:C	1	1908	ENSG00000204071_10
chrX:102066929:C:T	1	1907	ENSG00000204071_10
chrX:102148751:A:G	1	1906	ENSG00000204071_10
chrX:101844361:G:A	1	1905	ENSG00000204071_10
chrX:101796998:A:G	1	1904	ENSG00000204071_10
chrX:101736591:C:T	1	1903	ENSG00000204071_10
chrX:102078344:A:T	1	1902	ENSG00000204071_10
chrX:101717085:C:T	1	1901	ENSG00000204071_10
chrX:102009956:C:T	1	1900	ENSG00000204071_10
chrX:101796262:G:A	1	1899	ENSG00000204071_10
chrX:101958027:G:C	1	1898	ENSG00000204071_10
chrX:101643278:T:G	1	1897	ENSG00000204071_10
chrX:102058410:T:C	1	1896	ENSG00000204071_10
chrX:101813873:GC:G	1	1895	ENSG00000204071_10
chrX:101988986:G:A	1	1894	ENSG00000204071_10
chrX:101947754:A:G	1	1893	ENSG00000204071_10
chrX:101872063:G:A	1	1892	ENSG00000204071_10
chrX:101864175:AC:A	1	1891	ENSG00000204071_10
chrX:102063466:A:G	1	1890	ENSG00000204071_10
chrX:102595144:G:A	1	1889	ENSG00000204071_10
chrX:101896395:T:C	1	1888	ENSG00000204071_10
chrX:102004901:A:G	1	1887	ENSG00000204071_10
chrX:101813369:A:G	1	1886	ENSG00000204071_10
chrX:102072407:C:T	1	1885	ENSG00000204071_10
chrX:102188990:G:T	1	1884	ENSG00000204071_10
chrX:101932787:C:T	1	1883	ENSG00000204071_10
chrX:101722020:T:C	1	1882	ENSG00000204071_10
chrX:101828978:A:T	1	1881	ENSG00000204071_10
chrX:101897603:T:C	1	1880	ENSG00000204071_10
chrX:101657845:C:G	1	1879	ENSG00000204071_10
chrX:101792954:A:G	1	1878	ENSG00000204071_10
chrX:102081551:G:A	1	1877	ENSG00000204071_10
chrX:102158679:A:G	1	1876	ENSG00000204071_10
chrX:101810489:G:C	1	1875	ENSG00000204071_10
chrX:101957648:G:A	1	1874	ENSG00000204071_10
chrX:101671363:A:G	1	1873	ENSG00000204071_10
chrX:101795000:A:G	1	1872	ENSG00000204071_10
chrX:102026294:C:T	1	1871	ENSG00000204071_10
chrX:101940663:G:GT	1	1870	ENSG00000204071_10
chrX:101787127:G:A	1	1869	ENSG00000204071_10
chrX:102608570:G:A	1	1868	ENSG00000204071_10
chrX:101687938:G:T	1	1867	ENSG00000204071_10
chrX:102160550:C:A	1	1866	ENSG00000204071_10
chrX:102096090:T:C	1	1865	ENSG00000204071_10
chrX:101976111:C:T	1	1864	ENSG00000204071_10
chrX:101791896:G:A	1	1863	ENSG00000204071_10
chrX:101767949:C:T	1	1862	ENSG00000204071_10
chrX:101906534:G:C	1	1861	ENSG00000204071_10
chrX:101752130:C:T	1	1860	ENSG00000204071_10
chrX:101813584:T:C	1	1859	ENSG00000204071_10
chrX:102067331:T:C	1	1858	ENSG00000204071_10
chrX:102077844:CT:C	1	1857	ENSG00000204071_10
chrX:101729290:C:T	1	1856	ENSG00000204071_10
chrX:101801087:C:T	1	1855	ENSG00000204071_10
chrX:102186719:G:T	1	1854	ENSG00000204071_10
chrX:102150887:T:C	1	1853	ENSG00000204071_10
chrX:102135513:G:A	1	1852	ENSG00000204071_10
chrX:101923421:C:T	1	1851	ENSG00000204071_10
chrX:101685832:C:T	1	1850	ENSG00000204071_10
chrX:101811553:G:A	1	1849	ENSG00000204071_10
chrX:102115066:G:T	1	1848	ENSG00000204071_10
chrX:101994783:C:T	1	1847	ENSG00000204071_10
chrX:101949129:G:T	1	1846	ENSG00000204071_10
chrX:101813202:G:T	1	1845	ENSG00000204071_10
chrX:102042867:A:G	1	1844	ENSG00000204071_10
chrX:101890963:G:A	1	1843	ENSG00000204071_10
chrX:101825556:G:A	1	1842	ENSG00000204071_10
chrX:102074690:T:C	1	1841	ENSG00000204071_10
chrX:101770145:A:G	1	1840	ENSG00000204071_10
chrX:101806560:C:T	1	1839	ENSG00000204071_10
chrX:101855001:C:T	1	1838	ENSG00000204071_10
chrX:102083722:G:A	1	1837	ENSG00000204071_10
chrX:101841247:G:A	1	1836	ENSG00000204071_10
chrX:102087393:A:G	1	1835	ENSG00000204071_10
chrX:101832078:G:C	1	1834	ENSG00000204071_10
chrX:102084301:C:A	1	1833	ENSG00000204071_10
chrX:102018444:C:A	1	1832	ENSG00000204071_10
chrX:102182929:C:G	1	1831	ENSG00000204071_10
chrX:101727854:T:C	1	1830	ENSG00000204071_10
chrX:101741821:G:T	1	1829	ENSG00000204071_10
chrX:101870304:C:G	1	1828	ENSG00000204071_10
chrX:101829361:C:T	1	1827	ENSG00000204071_10
chrX:102042738:G:T	1	1826	ENSG00000204071_10
chrX:101713994:G:A	1	1825	ENSG00000204071_10
chrX:101869226:A:G	1	1824	ENSG00000204071_10
chrX:101866526:G:A	1	1823	ENSG00000204071_10
chrX:101946570:C:A	1	1822	ENSG00000204071_10
chrX:102040417:C:T	1	1821	ENSG00000204071_10
chrX:101814848:C:G	1	1820	ENSG00000204071_10
chrX:102003543:C:T	1	1819	ENSG00000204071_10
chrX:102079331:C:T	1	1818	ENSG00000204071_10
chrX:101997204:C:G	1	1817	ENSG00000204071_10
chrX:102079581:T:C	1	1816	ENSG00000204071_10
chrX:101963875:C:T	1	1815	ENSG00000204071_10
chrX:102008863:C:T	1	1814	ENSG00000204071_10
chrX:101826186:T:C	1	1813	ENSG00000204071_10
chrX:101948665:T:C	1	1812	ENSG00000204071_10
chrX:101835270:T:C	1	1811	ENSG00000204071_10
chrX:102080368:G:C	1	1810	ENSG00000204071_10
chrX:102092315:T:A	1	1809	ENSG00000204071_10
chrX:102021513:T:A	1	1808	ENSG00000204071_10
chrX:102048043:T:C	1	1807	ENSG00000204071_10
chrX:101972051:T:C	1	1806	ENSG00000204071_10
chrX:102072879:A:T	1	1805	ENSG00000204071_10
chrX:101873351:CA:C	1	1804	ENSG00000204071_10
chrX:102036399:A:C	1	1803	ENSG00000204071_10
chrX:101767768:C:T	1	1802	ENSG00000204071_10
chrX:101792665:G:T	1	1801	ENSG00000204071_10
chrX:101931470:A:C	1	1800	ENSG00000204071_10
chrX:101804608:A:T	1	1799	ENSG00000204071_10
chrX:101667008:A:T	1	1798	ENSG00000204071_10
chrX:102162870:A:G	1	1797	ENSG00000204071_10
chrX:102035246:T:C	1	1796	ENSG00000204071_10
chrX:102102799:T:G	1	1795	ENSG00000204071_10
chrX:101816742:A:C	1	1794	ENSG00000204071_10
chrX:101975609:C:T	1	1793	ENSG00000204071_10
chrX:101947455:G:A	1	1792	ENSG00000204071_10
chrX:102050127:G:T	1	1791	ENSG00000204071_10
chrX:101844333:A:G	1	1790	ENSG00000204071_10
chrX:102103376:G:A	1	1789	ENSG00000204071_10
chrX:101955250:T:G	1	1788	ENSG00000204071_10
chrX:101821436:A:G	1	1787	ENSG00000204071_10
chrX:101991663:A:C	1	1786	ENSG00000204071_10
chrX:102034120:A:G	1	1785	ENSG00000204071_10
chrX:102052539:T:C	1	1784	ENSG00000204071_10
chrX:102516774:C:G	1	1783	ENSG00000204071_10
chrX:102137571:G:A	1	1782	ENSG00000204071_10
chrX:102086761:G:A	1	1781	ENSG00000204071_10
chrX:101979711:G:A	1	1780	ENSG00000204071_10
chrX:101956808:C:T	1	1779	ENSG00000204071_10
chrX:101800900:G:A	1	1778	ENSG00000204071_10
chrX:102046930:A:G	1	1777	ENSG00000204071_10
chrX:101716040:C:T	1	1776	ENSG00000204071_10
chrX:102044336:C:T	1	1775	ENSG00000204071_10
chrX:101767637:C:T	1	1774	ENSG00000204071_10
chrX:102038927:G:A	1	1773	ENSG00000204071_10
chrX:101882824:G:A	1	1772	ENSG00000204071_10
chrX:101827798:A:C	1	1771	ENSG00000204071_10
chrX:101725070:TA:T	1	1770	ENSG00000204071_10
chrX:101810827:A:G	1	1769	ENSG00000204071_10
chrX:101779035:T:C	1	1768	ENSG00000204071_10
chrX:101994347:C:G	1	1767	ENSG00000204071_10
chrX:101844352:G:A	1	1766	ENSG00000204071_10
chrX:101806164:C:G	1	1765	ENSG00000204071_10
chrX:102189297:T:C	1	1764	ENSG00000204071_10
chrX:101963186:C:T	1	1763	ENSG00000204071_10
chrX:102065793:CACAGTCCCTGT:C	1	1762	ENSG00000204071_10
chrX:102039657:C:A	1	1761	ENSG00000204071_10
chrX:102171389:T:G	1	1760	ENSG00000204071_10
chrX:101817486:G:C	1	1759	ENSG00000204071_10
chrX:102047935:G:A	1	1758	ENSG00000204071_10
chrX:102009361:GA:G	1	1757	ENSG00000204071_10
chrX:102026637:C:G	1	1756	ENSG00000204071_10
chrX:101986187:C:CTGAG	1	1755	ENSG00000204071_10
chrX:101860165:G:A	1	1754	ENSG00000204071_10
chrX:102015220:A:C	1	1753	ENSG00000204071_10
chrX:102024080:A:G	1	1752	ENSG00000204071_10
chrX:101814571:C:A	1	1751	ENSG00000204071_10
chrX:101810669:G:GTCT	1	1750	ENSG00000204071_10
chrX:101873510:A:G	1	1749	ENSG00000204071_10
chrX:102044802:A:C	1	1748	ENSG00000204071_10
chrX:102033188:T:A	1	1747	ENSG00000204071_10
chrX:101657079:C:T	1	1746	ENSG00000204071_10
chrX:102018036:T:C	1	1745	ENSG00000204071_10
chrX:101969069:GA:G	1	1744	ENSG00000204071_10
chrX:101948748:T:A	1	1743	ENSG00000204071_10
chrX:101822461:T:G	1	1742	ENSG00000204071_10
chrX:101914767:G:T	1	1741	ENSG00000204071_10
chrX:102032963:C:A	1	1740	ENSG00000204071_10
chrX:101695789:G:A	1	1739	ENSG00000204071_10
chrX:101836191:T:C	1	1738	ENSG00000204071_10
chrX:102055876:C:A	1	1737	ENSG00000204071_10
chrX:101806162:T:C	1	1736	ENSG00000204071_10
chrX:101808950:C:T	1	1735	ENSG00000204071_10
chrX:101951212:C:T	1	1734	ENSG00000204071_10
chrX:102037478:C:T	1	1733	ENSG00000204071_10
chrX:101837514:G:A	1	1732	ENSG00000204071_10
chrX:101720012:C:A	1	1731	ENSG00000204071_10
chrX:101809868:G:T	1	1730	ENSG00000204071_10
chrX:102031892:C:T	1	1729	ENSG00000204071_10
chrX:102495549:C:T	1	1728	ENSG00000204071_10
chrX:102031225:C:CAAATTGGAT	1	1727	ENSG00000204071_10
chrX:101801283:C:T	1	1726	ENSG00000204071_10
chrX:102052976:G:T	1	1725	ENSG00000204071_10
chrX:101942616:C:T	1	1724	ENSG00000204071_10
chrX:101847025:C:T	1	1723	ENSG00000204071_10
chrX:102146378:A:G	1	1722	ENSG00000204071_10
chrX:102161616:T:A	1	1721	ENSG00000204071_10
chrX:101779345:GCTT:G	1	1720	ENSG00000204071_10
chrX:101958386:G:A	1	1719	ENSG00000204071_10
chrX:102120491:C:A	1	1718	ENSG00000204071_10
chrX:101934108:CCTT:C	1	1717	ENSG00000204071_10
chrX:101651779:C:A	1	1716	ENSG00000204071_10
chrX:102017943:A:G	1	1715	ENSG00000204071_10
chrX:101746056:T:C	1	1714	ENSG00000204071_10
chrX:102115465:C:T	1	1713	ENSG00000204071_10
chrX:101798108:C:T	1	1712	ENSG00000204071_10
chrX:101939359:T:C	1	1711	ENSG00000204071_10
chrX:101994171:TA:T	1	1710	ENSG00000204071_10
chrX:101935447:G:A	1	1709	ENSG00000204071_10
chrX:101811397:A:C	1	1708	ENSG00000204071_10
chrX:102085671:G:T	1	1707	ENSG00000204071_10
chrX:102030866:A:G	1	1706	ENSG00000204071_10
chrX:102020726:G:A	1	1705	ENSG00000204071_10
chrX:102347517:T:C	1	1704	ENSG00000204071_10
chrX:101950336:G:A	1	1703	ENSG00000204071_10
chrX:101924578:T:C	1	1702	ENSG00000204071_10
chrX:102017620:A:T	1	1701	ENSG00000204071_10
chrX:102602750:C:T	1	1700	ENSG00000204071_10
chrX:102512326:T:C	1	1699	ENSG00000204071_10
chrX:101689656:G:A	1	1698	ENSG00000204071_10
chrX:101816770:G:C	1	1697	ENSG00000204071_10
chrX:101887743:C:T	1	1696	ENSG00000204071_10
chrX:102051162:T:G	1	1695	ENSG00000204071_10
chrX:102015503:C:T	1	1694	ENSG00000204071_10
chrX:101775686:C:T	1	1693	ENSG00000204071_10
chrX:101822574:C:T	1	1692	ENSG00000204071_10
chrX:102172610:G:T	1	1691	ENSG00000204071_10
chrX:101933835:T:C	1	1690	ENSG00000204071_10
chrX:101842918:T:C	1	1689	ENSG00000204071_10
chrX:102146086:C:G	1	1688	ENSG00000204071_10
chrX:101756993:A:C	1	1687	ENSG00000204071_10
chrX:101944698:T:C	1	1686	ENSG00000204071_10
chrX:101839238:C:T	1	1685	ENSG00000204071_10
chrX:102196748:C:T	1	1684	ENSG00000204071_10
chrX:101811131:G:C	1	1683	ENSG00000204071_10
chrX:101947139:G:C	1	1682	ENSG00000204071_10
chrX:101864693:A:G	1	1681	ENSG00000204071_10
chrX:102189471:T:C	1	1680	ENSG00000204071_10
chrX:101693544:C:T	1	1679	ENSG00000204071_10
chrX:102022245:C:G	1	1678	ENSG00000204071_10
chrX:101981269:A:T	1	1677	ENSG00000204071_10
chrX:102054101:G:A	1	1676	ENSG00000204071_10
chrX:102044207:C:T	1	1675	ENSG00000204071_10
chrX:102152928:C:T	1	1674	ENSG00000204071_10
chrX:102026618:C:A	1	1673	ENSG00000204071_10
chrX:101950315:A:G	1	1672	ENSG00000204071_10
chrX:102629707:T:C	1	1671	ENSG00000204071_10
chrX:101829784:G:T	1	1670	ENSG00000204071_10
chrX:102023020:C:G	1	1669	ENSG00000204071_10
chrX:101817656:T:A	1	1668	ENSG00000204071_10
chrX:101791668:G:A	1	1667	ENSG00000204071_10
chrX:101952352:A:C	1	1666	ENSG00000204071_10
chrX:101867178:T:A	1	1665	ENSG00000204071_10
chrX:101915794:T:G	1	1664	ENSG00000204071_10
chrX:101725370:C:A	1	1663	ENSG00000204071_10
chrX:101887730:C:A	1	1662	ENSG00000204071_10
chrX:101738046:C:G	1	1661	ENSG00000204071_10
chrX:101806972:T:G	1	1660	ENSG00000204071_10
chrX:102030869:A:G	1	1659	ENSG00000204071_10
chrX:101877911:G:T	1	1658	ENSG00000204071_10
chrX:102151224:T:A	1	1657	ENSG00000204071_10
chrX:101948673:G:A	1	1656	ENSG00000204071_10
chrX:101956342:T:C	1	1655	ENSG00000204071_10
chrX:102074072:C:T	1	1654	ENSG00000204071_10
chrX:101896884:T:G	1	1653	ENSG00000204071_10
chrX:101748509:C:A	1	1652	ENSG00000204071_10
chrX:101826949:C:G	1	1651	ENSG00000204071_10
chrX:101905279:T:A	1	1650	ENSG00000204071_10
chrX:101933347:C:T	1	1649	ENSG00000204071_10
chrX:102106257:G:T	1	1648	ENSG00000204071_10
chrX:102159173:G:T	1	1647	ENSG00000204071_10
chrX:102129822:C:T	1	1646	ENSG00000204071_10
chrX:102179147:C:T	1	1645	ENSG00000204071_10
chrX:101934401:C:G	1	1644	ENSG00000204071_10
chrX:101951240:G:A	1	1643	ENSG00000204071_10
chrX:101948001:C:T	1	1642	ENSG00000204071_10
chrX:102027355:G:T	1	1641	ENSG00000204071_10
chrX:102142227:G:T	1	1640	ENSG00000204071_10
chrX:101948176:A:C	1	1639	ENSG00000204071_10
chrX:101909177:T:G	1	1638	ENSG00000204071_10
chrX:101925553:C:A	1	1637	ENSG00000204071_10
chrX:102494323:C:T	1	1636	ENSG00000204071_10
chrX:102054867:A:T	1	1635	ENSG00000204071_10
chrX:102057220:TC:T	1	1634	ENSG00000204071_10
chrX:102116077:AC:A	1	1633	ENSG00000204071_10
chrX:102051473:G:C	1	1632	ENSG00000204071_10
chrX:102044846:T:G	1	1631	ENSG00000204071_10
chrX:102500949:A:G	1	1630	ENSG00000204071_10
chrX:101850373:CA:C	1	1629	ENSG00000204071_10
chrX:101992159:G:C	1	1628	ENSG00000204071_10
chrX:101921934:G:T	1	1627	ENSG00000204071_10
chrX:101800369:T:A	1	1626	ENSG00000204071_10
chrX:101946535:G:T	1	1625	ENSG00000204071_10
chrX:101666156:C:T	1	1624	ENSG00000204071_10
chrX:102066337:G:A	1	1623	ENSG00000204071_10
chrX:102036875:A:G	1	1622	ENSG00000204071_10
chrX:101773767:A:G	1	1621	ENSG00000204071_10
chrX:101929629:T:C	1	1620	ENSG00000204071_10
chrX:102006687:T:C	1	1619	ENSG00000204071_10
chrX:101734391:T:C	1	1618	ENSG00000204071_10
chrX:101776460:CT:C	1	1617	ENSG00000204071_10
chrX:102096309:T:C	1	1616	ENSG00000204071_10
chrX:101685298:C:T	1	1615	ENSG00000204071_10
chrX:101938410:A:T	1	1614	ENSG00000204071_10
chrX:101782304:T:C	1	1613	ENSG00000204071_10
chrX:101766385:G:A	1	1612	ENSG00000204071_10
chrX:101709468:T:C	1	1611	ENSG00000204071_10
chrX:101848943:C:T	1	1610	ENSG00000204071_10
chrX:102058130:A:T	1	1609	ENSG00000204071_10
chrX:101977011:T:A	1	1608	ENSG00000204071_10
chrX:102039757:A:G	1	1607	ENSG00000204071_10
chrX:101764485:T:C	1	1606	ENSG00000204071_10
chrX:102165562:A:G	1	1605	ENSG00000204071_10
chrX:102010755:C:T	1	1604	ENSG00000204071_10
chrX:102585861:AG:A	1	1603	ENSG00000204071_10
chrX:102046665:C:G	1	1602	ENSG00000204071_10
chrX:101844365:C:G	1	1601	ENSG00000204071_10
chrX:102033702:C:A	1	1600	ENSG00000204071_10
chrX:102075455:C:A	1	1599	ENSG00000204071_10
chrX:101949600:C:A	1	1598	ENSG00000204071_10
chrX:101856581:C:T	1	1597	ENSG00000204071_10
chrX:102192673:T:C	1	1596	ENSG00000204071_10
chrX:102098882:A:G	1	1595	ENSG00000204071_10
chrX:102073701:C:T	1	1594	ENSG00000204071_10
chrX:102035606:C:G	1	1593	ENSG00000204071_10
chrX:102098106:G:A	1	1592	ENSG00000204071_10
chrX:101987408:T:A	1	1591	ENSG00000204071_10
chrX:101955390:C:A	1	1590	ENSG00000204071_10
chrX:101863158:C:T	1	1589	ENSG00000204071_10
chrX:101971163:C:T	1	1588	ENSG00000204071_10
chrX:102029938:A:G	1	1587	ENSG00000204071_10
chrX:101995184:C:G	1	1586	ENSG00000204071_10
chrX:101719027:G:A	1	1585	ENSG00000204071_10
chrX:102010447:A:T	1	1584	ENSG00000204071_10
chrX:101907921:A:G	1	1583	ENSG00000204071_10
chrX:102037164:C:T	1	1582	ENSG00000204071_10
chrX:101812147:G:T	1	1581	ENSG00000204071_10
chrX:102051203:A:G	1	1580	ENSG00000204071_10
chrX:102504793:T:C	1	1579	ENSG00000204071_10
chrX:102114232:C:G	1	1578	ENSG00000204071_10
chrX:102081552:C:T	1	1577	ENSG00000204071_10
chrX:101993319:G:C	1	1576	ENSG00000204071_10
chrX:101833666:T:C	1	1575	ENSG00000204071_10
chrX:102068886:T:A	1	1574	ENSG00000204071_10
chrX:101827666:G:A	1	1573	ENSG00000204071_10
chrX:102557796:C:A	1	1572	ENSG00000204071_10
chrX:102069970:C:T	1	1571	ENSG00000204071_10
chrX:101899040:T:C	1	1570	ENSG00000204071_10
chrX:101933348:G:A	1	1569	ENSG00000204071_10
chrX:102103721:C:T	1	1568	ENSG00000204071_10
chrX:102081600:GC:G	1	1567	ENSG00000204071_10
chrX:102077398:G:A	1	1566	ENSG00000204071_10
chrX:101665368:G:A	1	1565	ENSG00000204071_10
chrX:102033395:C:T	1	1564	ENSG00000204071_10
chrX:102126339:G:T	1	1563	ENSG00000204071_10
chrX:102111595:C:G	1	1562	ENSG00000204071_10
chrX:101725369:T:A	1	1561	ENSG00000204071_10
chrX:102614546:A:G	1	1560	ENSG00000204071_10
chrX:101773032:G:A	1	1559	ENSG00000204071_10
chrX:101817627:G:A	1	1558	ENSG00000204071_10
chrX:101917481:C:CA	1	1557	ENSG00000204071_10
chrX:101974000:G:A	1	1556	ENSG00000204071_10
chrX:102555338:A:G	1	1555	ENSG00000204071_10
chrX:102030982:G:A	1	1554	ENSG00000204071_10
chrX:101952661:A:C	1	1553	ENSG00000204071_10
chrX:101854398:T:C	1	1552	ENSG00000204071_10
chrX:102096579:G:A	1	1551	ENSG00000204071_10
chrX:101836957:G:A	1	1550	ENSG00000204071_10
chrX:101840697:T:A	1	1549	ENSG00000204071_10
chrX:101832817:G:T	1	1548	ENSG00000204071_10
chrX:101947496:A:G	1	1547	ENSG00000204071_10
chrX:101936702:G:A	1	1546	ENSG00000204071_10
chrX:102583574:A:T	1	1545	ENSG00000204071_10
chrX:101810111:G:GC	1	1544	ENSG00000204071_10
chrX:101944088:C:T	1	1543	ENSG00000204071_10
chrX:102023006:A:G	1	1542	ENSG00000204071_10
chrX:102075823:A:G	1	1541	ENSG00000204071_10
chrX:102075853:C:T	1	1540	ENSG00000204071_10
chrX:101807709:C:G	1	1539	ENSG00000204071_10
chrX:102196235:G:A	1	1538	ENSG00000204071_10
chrX:101811468:A:G	1	1537	ENSG00000204071_10
chrX:101809826:C:T	1	1536	ENSG00000204071_10
chrX:102115818:G:A	1	1535	ENSG00000204071_10
chrX:102019039:T:A	1	1534	ENSG00000204071_10
chrX:101949722:A:G	1	1533	ENSG00000204071_10
chrX:101853860:C:T	1	1532	ENSG00000204071_10
chrX:101769518:C:T	1	1531	ENSG00000204071_10
chrX:102116691:C:T	1	1530	ENSG00000204071_10
chrX:102160574:A:G	1	1529	ENSG00000204071_10
chrX:101808941:G:T	1	1528	ENSG00000204071_10
chrX:102165830:A:G	1	1527	ENSG00000204071_10
chrX:101851696:G:A	1	1526	ENSG00000204071_10
chrX:102134124:C:T	1	1525	ENSG00000204071_10
chrX:101938067:C:T	1	1524	ENSG00000204071_10
chrX:102003854:T:A	1	1523	ENSG00000204071_10
chrX:102034379:T:C	1	1522	ENSG00000204071_10
chrX:101919746:G:A	1	1521	ENSG00000204071_10
chrX:102034452:C:A	1	1520	ENSG00000204071_10
chrX:101753191:C:T	1	1519	ENSG00000204071_10
chrX:101942065:G:C	1	1518	ENSG00000204071_10
chrX:102032770:C:A	1	1517	ENSG00000204071_10
chrX:102038934:T:C	1	1516	ENSG00000204071_10
chrX:101807768:A:G	1	1515	ENSG00000204071_10
chrX:102012320:A:C	1	1514	ENSG00000204071_10
chrX:101847463:G:A	1	1513	ENSG00000204071_10
chrX:101708505:T:C	1	1512	ENSG00000204071_10
chrX:101857138:C:G	1	1511	ENSG00000204071_10
chrX:101940594:A:G	1	1510	ENSG00000204071_10
chrX:101778289:TG:T	1	1509	ENSG00000204071_10
chrX:101994931:C:T	1	1508	ENSG00000204071_10
chrX:102195459:T:C	1	1507	ENSG00000204071_10
chrX:101934610:G:A	1	1506	ENSG00000204071_10
chrX:101762343:G:T	1	1505	ENSG00000204071_10
chrX:102064517:T:C	1	1504	ENSG00000204071_10
chrX:102153079:C:A	1	1503	ENSG00000204071_10
chrX:102073635:T:C	1	1502	ENSG00000204071_10
chrX:102085182:C:T	1	1501	ENSG00000204071_10
chrX:102077819:T:TG	1	1500	ENSG00000204071_10
chrX:102027335:C:T	1	1499	ENSG00000204071_10
chrX:102083941:G:A	1	1498	ENSG00000204071_10
chrX:101915012:C:T	1	1497	ENSG00000204071_10
chrX:101843898:C:T	1	1496	ENSG00000204071_10
chrX:102083403:C:G	1	1495	ENSG00000204071_10
chrX:102587914:CG:C	1	1494	ENSG00000204071_10
chrX:102502257:G:A	1	1493	ENSG00000204071_10
chrX:102109384:A:G	1	1492	ENSG00000204071_10
chrX:101881896:G:A	1	1491	ENSG00000204071_10
chrX:102032516:G:T	1	1490	ENSG00000204071_10
chrX:101711673:C:T	1	1489	ENSG00000204071_10
chrX:101919062:A:C	1	1488	ENSG00000204071_10
chrX:101818951:T:A	1	1487	ENSG00000204071_10
chrX:102033137:A:T	1	1486	ENSG00000204071_10
chrX:101781125:C:T	1	1485	ENSG00000204071_10
chrX:101999765:C:T	1	1484	ENSG00000204071_10
chrX:101887646:C:T	1	1483	ENSG00000204071_10
chrX:102048464:G:A	1	1482	ENSG00000204071_10
chrX:102571700:G:A	1	1481	ENSG00000204071_10
chrX:101982460:C:T	1	1480	ENSG00000204071_10
chrX:102097634:G:A	1	1479	ENSG00000204071_10
chrX:101682861:C:T	1	1478	ENSG00000204071_10
chrX:101715459:T:C	1	1477	ENSG00000204071_10
chrX:101712191:A:G	1	1476	ENSG00000204071_10
chrX:101812268:G:A	1	1475	ENSG00000204071_10
chrX:101798865:A:C	1	1474	ENSG00000204071_10
chrX:102021361:A:T	1	1473	ENSG00000204071_10
chrX:101823541:T:C	1	1472	ENSG00000204071_10
chrX:102081470:C:T	1	1471	ENSG00000204071_10
chrX:102111159:C:A	1	1470	ENSG00000204071_10
chrX:102081110:G:A	1	1469	ENSG00000204071_10
chrX:101698726:C:T	1	1468	ENSG00000204071_10
chrX:102013251:A:G	1	1467	ENSG00000204071_10
chrX:101964463:G:A	1	1466	ENSG00000204071_10
chrX:101747128:G:C	1	1465	ENSG00000204071_10
chrX:102189394:C:G	1	1464	ENSG00000204071_10
chrX:101816546:T:G	1	1463	ENSG00000204071_10
chrX:102576101:C:A	1	1462	ENSG00000204071_10
chrX:102070371:T:C	1	1461	ENSG00000204071_10
chrX:102051887:GC:G	1	1460	ENSG00000204071_10
chrX:101936038:A:T	1	1459	ENSG00000204071_10
chrX:102118929:T:C	1	1458	ENSG00000204071_10
chrX:101834745:A:T	1	1457	ENSG00000204071_10
chrX:101958007:C:A	1	1456	ENSG00000204071_10
chrX:101736523:C:T	1	1455	ENSG00000204071_10
chrX:102067398:T:C	1	1454	ENSG00000204071_10
chrX:101781603:C:T	1	1453	ENSG00000204071_10
chrX:101646494:C:T	1	1452	ENSG00000204071_10
chrX:101791804:G:A	1	1451	ENSG00000204071_10
chrX:102075837:C:T	1	1450	ENSG00000204071_10
chrX:102098648:T:C	1	1449	ENSG00000204071_10
chrX:101898390:T:C	1	1448	ENSG00000204071_10
chrX:102049398:C:G	1	1447	ENSG00000204071_10
chrX:102066883:T:C	1	1446	ENSG00000204071_10
chrX:102032970:A:G	1	1445	ENSG00000204071_10
chrX:102034847:C:T	1	1444	ENSG00000204071_10
chrX:102512083:A:G	1	1443	ENSG00000204071_10
chrX:102034826:G:A	1	1442	ENSG00000204071_10
chrX:101653509:C:G	1	1441	ENSG00000204071_10
chrX:101861925:T:A	1	1440	ENSG00000204071_10
chrX:102036834:T:C	1	1439	ENSG00000204071_10
chrX:102050070:A:G	1	1438	ENSG00000204071_10
chrX:101825476:TACTC:T	1	1437	ENSG00000204071_10
chrX:102073458:C:T	1	1436	ENSG00000204071_10
chrX:101692113:T:A	1	1435	ENSG00000204071_10
chrX:102489663:C:T	1	1434	ENSG00000204071_10
chrX:102020706:C:T	1	1433	ENSG00000204071_10
chrX:102080333:G:C	1	1432	ENSG00000204071_10
chrX:102565247:C:T	1	1431	ENSG00000204071_10
chrX:101806586:T:G	1	1430	ENSG00000204071_10
chrX:102588631:G:A	1	1429	ENSG00000204071_10
chrX:101987555:C:T	1	1428	ENSG00000204071_10
chrX:101765268:G:T	1	1427	ENSG00000204071_10
chrX:101861877:T:C	1	1426	ENSG00000204071_10
chrX:101761109:C:G	1	1425	ENSG00000204071_10
chrX:102196512:C:A	1	1424	ENSG00000204071_10
chrX:101941257:G:C	1	1423	ENSG00000204071_10
chrX:102083423:A:C	1	1422	ENSG00000204071_10
chrX:101854957:T:G	1	1421	ENSG00000204071_10
chrX:102082324:C:A	1	1420	ENSG00000204071_10
chrX:101864459:C:CAAG	1	1419	ENSG00000204071_10
chrX:102018624:A:G	1	1418	ENSG00000204071_10
chrX:101778568:G:A	1	1417	ENSG00000204071_10
chrX:101875423:A:T	1	1416	ENSG00000204071_10
chrX:101897671:C:A	1	1415	ENSG00000204071_10
chrX:101960332:G:C	1	1414	ENSG00000204071_10
chrX:102044163:C:T	1	1413	ENSG00000204071_10
chrX:102055154:C:A	1	1412	ENSG00000204071_10
chrX:102102658:G:A	1	1411	ENSG00000204071_10
chrX:101779133:C:T	1	1410	ENSG00000204071_10
chrX:101934634:A:G	1	1409	ENSG00000204071_10
chrX:101957167:C:T	1	1408	ENSG00000204071_10
chrX:102069322:T:G	1	1407	ENSG00000204071_10
chrX:102549256:C:A	1	1406	ENSG00000204071_10
chrX:101811682:A:G	1	1405	ENSG00000204071_10
chrX:102339941:C:T	1	1404	ENSG00000204071_10
chrX:101802351:T:C	1	1403	ENSG00000204071_10
chrX:101713687:G:A	1	1402	ENSG00000204071_10
chrX:101812281:A:G	1	1401	ENSG00000204071_10
chrX:102039345:C:T	1	1400	ENSG00000204071_10
chrX:101715188:G:A	1	1399	ENSG00000204071_10
chrX:101991426:C:T	1	1398	ENSG00000204071_10
chrX:102000515:A:G	1	1397	ENSG00000204071_10
chrX:101988952:T:A	1	1396	ENSG00000204071_10
chrX:102017519:G:T	1	1395	ENSG00000204071_10
chrX:101828782:A:G	1	1394	ENSG00000204071_10
chrX:101851530:A:G	1	1393	ENSG00000204071_10
chrX:102164068:G:A	1	1392	ENSG00000204071_10
chrX:101941477:C:T	1	1391	ENSG00000204071_10
chrX:101748465:T:C	1	1390	ENSG00000204071_10
chrX:101935666:T:C	1	1389	ENSG00000204071_10
chrX:102099014:T:C	1	1388	ENSG00000204071_10
chrX:102192431:G:T	1	1387	ENSG00000204071_10
chrX:102038738:G:A	1	1386	ENSG00000204071_10
chrX:102063570:C:T	1	1385	ENSG00000204071_10
chrX:102050069:G:C	1	1384	ENSG00000204071_10
chrX:101767134:T:A	1	1383	ENSG00000204071_10
chrX:101694489:G:A	1	1382	ENSG00000204071_10
chrX:102193230:G:A	1	1381	ENSG00000204071_10
chrX:102624928:G:A	1	1380	ENSG00000204071_10
chrX:101808506:G:A	1	1379	ENSG00000204071_10
chrX:101665886:C:G	1	1378	ENSG00000204071_10
chrX:101703926:T:C	1	1377	ENSG00000204071_10
chrX:102110829:T:C	1	1376	ENSG00000204071_10
chrX:101723701:G:A	1	1375	ENSG00000204071_10
chrX:101768936:A:C	1	1374	ENSG00000204071_10
chrX:102609979:T:C	1	1373	ENSG00000204071_10
chrX:102518974:CAAAAAAT:C	1	1372	ENSG00000204071_10
chrX:101715241:C:T	1	1371	ENSG00000204071_10
chrX:101804429:C:T	1	1370	ENSG00000204071_10
chrX:101731118:C:A	1	1369	ENSG00000204071_10
chrX:102007590:G:A	1	1368	ENSG00000204071_10
chrX:102589574:C:T	1	1367	ENSG00000204071_10
chrX:101829765:C:T	1	1366	ENSG00000204071_10
chrX:101969826:A:G	1	1365	ENSG00000204071_10
chrX:101977369:T:C	1	1364	ENSG00000204071_10
chrX:102091866:A:T	1	1363	ENSG00000204071_10
chrX:101848440:A:C	1	1362	ENSG00000204071_10
chrX:102007036:A:T	1	1361	ENSG00000204071_10
chrX:101813229:A:G	1	1360	ENSG00000204071_10
chrX:102193075:T:A	1	1359	ENSG00000204071_10
chrX:101912835:G:C	1	1358	ENSG00000204071_10
chrX:102004059:T:C	1	1357	ENSG00000204071_10
chrX:102077821:A:T	1	1356	ENSG00000204071_10
chrX:102081498:T:C	1	1355	ENSG00000204071_10
chrX:101970258:C:A	1	1354	ENSG00000204071_10
chrX:102145675:G:A	1	1353	ENSG00000204071_10
chrX:102194381:T:A	1	1352	ENSG00000204071_10
chrX:101968162:C:T	1	1351	ENSG00000204071_10
chrX:102614512:C:A	1	1350	ENSG00000204071_10
chrX:101713784:A:G	1	1349	ENSG00000204071_10
chrX:101790499:A:T	1	1348	ENSG00000204071_10
chrX:101877532:G:A	1	1347	ENSG00000204071_10
chrX:101822330:G:A	1	1346	ENSG00000204071_10
chrX:102010879:G:T	1	1345	ENSG00000204071_10
chrX:101835980:G:A	1	1344	ENSG00000204071_10
chrX:101940895:G:A	1	1343	ENSG00000204071_10
chrX:102031017:G:A	1	1342	ENSG00000204071_10
chrX:102081864:A:G	1	1341	ENSG00000204071_10
chrX:102073476:G:T	1	1340	ENSG00000204071_10
chrX:101937796:C:G	1	1339	ENSG00000204071_10
chrX:101974310:CT:C	1	1338	ENSG00000204071_10
chrX:101799910:G:A	1	1337	ENSG00000204071_10
chrX:102614057:T:C	1	1336	ENSG00000204071_10
chrX:102097621:A:C	1	1335	ENSG00000204071_10
chrX:102174295:T:C	1	1334	ENSG00000204071_10
chrX:101712078:G:T	1	1333	ENSG00000204071_10
chrX:102074564:T:C	1	1332	ENSG00000204071_10
chrX:102508139:G:C	1	1331	ENSG00000204071_10
chrX:102631379:T:C	1	1330	ENSG00000204071_10
chrX:102015588:A:G	1	1329	ENSG00000204071_10
chrX:101931204:T:G	1	1328	ENSG00000204071_10
chrX:102586931:A:C	1	1327	ENSG00000204071_10
chrX:102003463:G:A	1	1326	ENSG00000204071_10
chrX:102027920:T:C	1	1325	ENSG00000204071_10
chrX:101957764:C:T	1	1324	ENSG00000204071_10
chrX:101803640:A:G	1	1323	ENSG00000204071_10
chrX:101946109:C:A	1	1322	ENSG00000204071_10
chrX:102076017:A:G	1	1321	ENSG00000204071_10
chrX:102339124:C:T	1	1320	ENSG00000204071_10
chrX:101998491:G:T	1	1319	ENSG00000204071_10
chrX:102184002:G:A	1	1318	ENSG00000204071_10
chrX:102024450:T:C	1	1317	ENSG00000204071_10
chrX:102044073:C:T	1	1316	ENSG00000204071_10
chrX:102092048:A:G	1	1315	ENSG00000204071_10
chrX:102023816:C:T	1	1314	ENSG00000204071_10
chrX:102035197:A:G	1	1313	ENSG00000204071_10
chrX:101641606:T:C	1	1312	ENSG00000204071_10
chrX:101982807:T:C	1	1311	ENSG00000204071_10
chrX:102107002:C:T	1	1310	ENSG00000204071_10
chrX:102146462:C:G	1	1309	ENSG00000204071_10
chrX:101934784:G:T	1	1308	ENSG00000204071_10
chrX:102494395:A:G	1	1307	ENSG00000204071_10
chrX:102584835:T:C	1	1306	ENSG00000204071_10
chrX:102057557:G:A	1	1305	ENSG00000204071_10
chrX:102159348:A:G	1	1304	ENSG00000204071_10
chrX:102195983:C:A	1	1303	ENSG00000204071_10
chrX:101792298:C:T	1	1302	ENSG00000204071_10
chrX:101971951:G:A	1	1301	ENSG00000204071_10
chrX:101720381:C:T	1	1300	ENSG00000204071_10
chrX:101933385:C:A	1	1299	ENSG00000204071_10
chrX:101929319:T:C	1	1298	ENSG00000204071_10
chrX:101988532:T:A	1	1297	ENSG00000204071_10
chrX:101832525:T:C	1	1296	ENSG00000204071_10
chrX:101730700:A:G	1	1295	ENSG00000204071_10
chrX:101832524:A:T	1	1294	ENSG00000204071_10
chrX:101815334:C:T	1	1293	ENSG00000204071_10
chrX:101848946:C:A	1	1292	ENSG00000204071_10
chrX:102045381:A:T	1	1291	ENSG00000204071_10
chrX:101751367:C:T	1	1290	ENSG00000204071_10
chrX:101961683:G:A	1	1289	ENSG00000204071_10
chrX:102037956:T:C	1	1288	ENSG00000204071_10
chrX:101735404:G:A	1	1287	ENSG00000204071_10
chrX:102055123:A:G	1	1286	ENSG00000204071_10
chrX:102089047:G:T	1	1285	ENSG00000204071_10
chrX:101776004:G:A	1	1284	ENSG00000204071_10
chrX:101947725:C:A	1	1283	ENSG00000204071_10
chrX:101973576:G:A	1	1282	ENSG00000204071_10
chrX:102100556:T:C	1	1281	ENSG00000204071_10
chrX:102102693:A:G	1	1280	ENSG00000204071_10
chrX:101733553:T:G	1	1279	ENSG00000204071_10
chrX:101985867:C:T	1	1278	ENSG00000204071_10
chrX:102184174:C:T	1	1277	ENSG00000204071_10
chrX:102144980:G:A	1	1276	ENSG00000204071_10
chrX:102582805:G:A	1	1275	ENSG00000204071_10
chrX:102614812:C:T	1	1274	ENSG00000204071_10
chrX:102028300:G:C	1	1273	ENSG00000204071_10
chrX:102024471:T:C	1	1272	ENSG00000204071_10
chrX:102066518:T:C	1	1271	ENSG00000204071_10
chrX:102184931:C:G	1	1270	ENSG00000204071_10
chrX:102532409:G:T	1	1269	ENSG00000204071_10
chrX:102126886:A:G	1	1268	ENSG00000204071_10
chrX:102020345:C:CAGA	1	1267	ENSG00000204071_10
chrX:102039149:C:T	1	1266	ENSG00000204071_10
chrX:102036966:G:T	1	1265	ENSG00000204071_10
chrX:102134220:A:C	1	1264	ENSG00000204071_10
chrX:101915343:A:G	1	1263	ENSG00000204071_10
chrX:102020755:A:G	1	1262	ENSG00000204071_10
chrX:101943720:G:A	1	1261	ENSG00000204071_10
chrX:102038276:A:C	1	1260	ENSG00000204071_10
chrX:101858093:C:A	1	1259	ENSG00000204071_10
chrX:102072515:T:C	1	1258	ENSG00000204071_10
chrX:101877796:A:T	1	1257	ENSG00000204071_10
chrX:102014018:A:G	1	1256	ENSG00000204071_10
chrX:102040132:G:A	1	1255	ENSG00000204071_10
chrX:101790795:C:T	1	1254	ENSG00000204071_10
chrX:101945503:T:C	1	1253	ENSG00000204071_10
chrX:101744413:A:C	1	1252	ENSG00000204071_10
chrX:101907320:T:C	1	1251	ENSG00000204071_10
chrX:102187515:CTG:C	1	1250	ENSG00000204071_10
chrX:101801223:C:T	1	1249	ENSG00000204071_10
chrX:102518310:A:G	1	1248	ENSG00000204071_10
chrX:101767249:A:G	1	1247	ENSG00000204071_10
chrX:101949279:T:C	1	1246	ENSG00000204071_10
chrX:101785878:G:A	1	1245	ENSG00000204071_10
chrX:101765733:A:C	1	1244	ENSG00000204071_10
chrX:102052804:A:G	1	1243	ENSG00000204071_10
chrX:101751955:TA:T	1	1242	ENSG00000204071_10
chrX:102529897:T:C	1	1241	ENSG00000204071_10
chrX:101940267:G:A	1	1240	ENSG00000204071_10
chrX:101717481:A:T	1	1239	ENSG00000204071_10
chrX:102058695:T:G	1	1238	ENSG00000204071_10
chrX:102008936:C:T	1	1237	ENSG00000204071_10
chrX:101839553:A:T	1	1236	ENSG00000204071_10
chrX:102037418:G:C	1	1235	ENSG00000204071_10
chrX:101984211:G:T	1	1234	ENSG00000204071_10
chrX:102021565:A:G	1	1233	ENSG00000204071_10
chrX:101806576:G:C	1	1232	ENSG00000204071_10
chrX:102497681:T:C	1	1231	ENSG00000204071_10
chrX:102056167:GTTGT:G	1	1230	ENSG00000204071_10
chrX:101887481:T:C	1	1229	ENSG00000204071_10
chrX:101685338:C:T	1	1228	ENSG00000204071_10
chrX:101831849:G:C	1	1227	ENSG00000204071_10
chrX:102009954:C:T	1	1226	ENSG00000204071_10
chrX:101805604:A:G	1	1225	ENSG00000204071_10
chrX:101848837:C:T	1	1224	ENSG00000204071_10
chrX:101710148:T:C	1	1223	ENSG00000204071_10
chrX:102039099:C:T	1	1222	ENSG00000204071_10
chrX:102161164:A:T	1	1221	ENSG00000204071_10
chrX:102056311:T:A	1	1220	ENSG00000204071_10
chrX:102094336:A:G	1	1219	ENSG00000204071_10
chrX:102026751:A:G	1	1218	ENSG00000204071_10
chrX:101959579:C:T	1	1217	ENSG00000204071_10
chrX:101931416:G:A	1	1216	ENSG00000204071_10
chrX:102032958:T:C	1	1215	ENSG00000204071_10
chrX:102590401:G:A	1	1214	ENSG00000204071_10
chrX:101821482:A:G	1	1213	ENSG00000204071_10
chrX:101833997:T:C	1	1212	ENSG00000204071_10
chrX:102116049:C:A	1	1211	ENSG00000204071_10
chrX:102574430:G:A	1	1210	ENSG00000204071_10
chrX:101697787:A:G	1	1209	ENSG00000204071_10
chrX:102077301:A:AT	1	1208	ENSG00000204071_10
chrX:101991928:C:T	1	1207	ENSG00000204071_10
chrX:102046620:G:A	1	1206	ENSG00000204071_10
chrX:101986994:G:A	1	1205	ENSG00000204071_10
chrX:102627481:T:C	1	1204	ENSG00000204071_10
chrX:102114862:C:T	1	1203	ENSG00000204071_10
chrX:101817236:C:T	1	1202	ENSG00000204071_10
chrX:102072059:A:G	1	1201	ENSG00000204071_10
chrX:101800200:A:C	1	1200	ENSG00000204071_10
chrX:101993942:A:G	1	1199	ENSG00000204071_10
chrX:102041597:A:G	1	1198	ENSG00000204071_10
chrX:102011283:G:A	1	1197	ENSG00000204071_10
chrX:101855951:G:A	1	1196	ENSG00000204071_10
chrX:101813492:C:T	1	1195	ENSG00000204071_10
chrX:101656179:A:G	1	1194	ENSG00000204071_10
chrX:101739331:C:T	1	1193	ENSG00000204071_10
chrX:101993819:T:C	1	1192	ENSG00000204071_10
chrX:101685308:C:T	1	1191	ENSG00000204071_10
chrX:102072309:G:A	1	1190	ENSG00000204071_10
chrX:101778194:T:A	1	1189	ENSG00000204071_10
chrX:101827571:A:T	1	1188	ENSG00000204071_10
chrX:102034725:G:A	1	1187	ENSG00000204071_10
chrX:102011823:A:C	1	1186	ENSG00000204071_10
chrX:101843404:T:C	1	1185	ENSG00000204071_10
chrX:102024987:C:T	1	1184	ENSG00000204071_10
chrX:102096469:ACTTT:A	1	1183	ENSG00000204071_10
chrX:102098616:T:C	1	1182	ENSG00000204071_10
chrX:101644645:T:A	1	1181	ENSG00000204071_10
chrX:102145766:G:GTTGT	1	1180	ENSG00000204071_10
chrX:102014667:T:C	1	1179	ENSG00000204071_10
chrX:102056875:C:T	1	1178	ENSG00000204071_10
chrX:102069890:T:C	1	1177	ENSG00000204071_10
chrX:102584784:C:G	1	1176	ENSG00000204071_10
chrX:102077310:C:T	1	1175	ENSG00000204071_10
chrX:102542119:T:C	1	1174	ENSG00000204071_10
chrX:102079962:A:G	1	1173	ENSG00000204071_10
chrX:102566725:CTCT:C	1	1172	ENSG00000204071_10
chrX:102028996:T:C	1	1171	ENSG00000204071_10
chrX:102017761:T:C	1	1170	ENSG00000204071_10
chrX:102493048:C:G	1	1169	ENSG00000204071_10
chrX:102041823:C:T	1	1168	ENSG00000204071_10
chrX:101729797:A:G	1	1167	ENSG00000204071_10
chrX:101752059:T:C	1	1166	ENSG00000204071_10
chrX:101914150:G:A	1	1165	ENSG00000204071_10
chrX:102009703:C:T	1	1164	ENSG00000204071_10
chrX:101953903:G:A	1	1163	ENSG00000204071_10
chrX:101816750:G:A	1	1162	ENSG00000204071_10
chrX:102046415:C:T	1	1161	ENSG00000204071_10
chrX:101829580:G:A	1	1160	ENSG00000204071_10
chrX:102035270:T:C	1	1159	ENSG00000204071_10
chrX:101933707:G:A	1	1158	ENSG00000204071_10
chrX:102048248:C:T	1	1157	ENSG00000204071_10
chrX:101953626:A:C	1	1156	ENSG00000204071_10
chrX:102049706:G:A	1	1155	ENSG00000204071_10
chrX:101940899:C:A	1	1154	ENSG00000204071_10
chrX:102035137:C:T	1	1153	ENSG00000204071_10
chrX:101949229:C:T	1	1152	ENSG00000204071_10
chrX:102047897:C:T	1	1151	ENSG00000204071_10
chrX:102057059:T:G	1	1150	ENSG00000204071_10
chrX:101709958:G:A	1	1149	ENSG00000204071_10
chrX:102030766:G:A	1	1148	ENSG00000204071_10
chrX:102062160:G:T	1	1147	ENSG00000204071_10
chrX:102186310:C:A	1	1146	ENSG00000204071_10
chrX:101764547:C:T	1	1145	ENSG00000204071_10
chrX:102193591:G:A	1	1144	ENSG00000204071_10
chrX:102168617:C:T	1	1143	ENSG00000204071_10
chrX:101905059:A:G	1	1142	ENSG00000204071_10
chrX:102568965:T:C	1	1141	ENSG00000204071_10
chrX:102490969:G:A	1	1140	ENSG00000204071_10
chrX:101787806:C:T	1	1139	ENSG00000204071_10
chrX:101861596:C:CA	1	1138	ENSG00000204071_10
chrX:101998105:AC:A	1	1137	ENSG00000204071_10
chrX:101711133:G:C	1	1136	ENSG00000204071_10
chrX:102037109:T:C	1	1135	ENSG00000204071_10
chrX:102147282:G:A	1	1134	ENSG00000204071_10
chrX:101694629:T:A	1	1133	ENSG00000204071_10
chrX:101877102:C:T	1	1132	ENSG00000204071_10
chrX:102096259:AT:A	1	1131	ENSG00000204071_10
chrX:101694688:A:G	1	1130	ENSG00000204071_10
chrX:101745121:G:A	1	1129	ENSG00000204071_10
chrX:101786867:C:A	1	1128	ENSG00000204071_10
chrX:101823911:T:C	1	1127	ENSG00000204071_10
chrX:102494305:G:T	1	1126	ENSG00000204071_10
chrX:102540800:C:T	1	1125	ENSG00000204071_10
chrX:101769057:G:T	1	1124	ENSG00000204071_10
chrX:102339756:C:G	1	1123	ENSG00000204071_10
chrX:101969212:C:A	1	1122	ENSG00000204071_10
chrX:101926421:T:A	1	1121	ENSG00000204071_10
chrX:101787211:G:A	1	1120	ENSG00000204071_10
chrX:101887176:G:T	1	1119	ENSG00000204071_10
chrX:102150798:C:T	1	1118	ENSG00000204071_10
chrX:101705226:G:A	1	1117	ENSG00000204071_10
chrX:101706005:G:GA	1	1116	ENSG00000204071_10
chrX:101907570:G:A	1	1115	ENSG00000204071_10
chrX:101931421:T:C	1	1114	ENSG00000204071_10
chrX:101725278:TC:T	1	1113	ENSG00000204071_10
chrX:101810700:G:A	1	1112	ENSG00000204071_10
chrX:101803662:A:G	1	1111	ENSG00000204071_10
chrX:101725938:A:G	1	1110	ENSG00000204071_10
chrX:101730910:A:G	1	1109	ENSG00000204071_10
chrX:101738880:A:C	1	1108	ENSG00000204071_10
chrX:102019908:A:T	1	1107	ENSG00000204071_10
chrX:102056894:C:A	1	1106	ENSG00000204071_10
chrX:101667438:T:C	1	1105	ENSG00000204071_10
chrX:102007377:A:G	1	1104	ENSG00000204071_10
chrX:102075111:G:A	1	1103	ENSG00000204071_10
chrX:102054847:C:T	1	1102	ENSG00000204071_10
chrX:102042768:G:A	1	1101	ENSG00000204071_10
chrX:102045703:A:G	1	1100	ENSG00000204071_10
chrX:102159650:C:CAG	1	1099	ENSG00000204071_10
chrX:102622753:AT:A	1	1098	ENSG00000204071_10
chrX:101645955:C:T	1	1097	ENSG00000204071_10
chrX:101803703:AGGAAGGAG:A	1	1096	ENSG00000204071_10
chrX:102574598:T:C	1	1095	ENSG00000204071_10
chrX:102192884:T:G	1	1094	ENSG00000204071_10
chrX:101814352:C:T	1	1093	ENSG00000204071_10
chrX:101665705:G:A	1	1092	ENSG00000204071_10
chrX:102161373:T:A	1	1091	ENSG00000204071_10
chrX:102151572:A:G	1	1090	ENSG00000204071_10
chrX:101824852:C:T	1	1089	ENSG00000204071_10
chrX:102032054:G:A	1	1088	ENSG00000204071_10
chrX:101687781:G:A	1	1087	ENSG00000204071_10
chrX:102570681:T:C	1	1086	ENSG00000204071_10
chrX:102060764:T:C	1	1085	ENSG00000204071_10
chrX:101940657:TTA:T	1	1084	ENSG00000204071_10
chrX:101874521:G:T	1	1083	ENSG00000204071_10
chrX:102013033:G:T	1	1082	ENSG00000204071_10
chrX:101736256:G:T	1	1081	ENSG00000204071_10
chrX:102040795:C:T	1	1080	ENSG00000204071_10
chrX:101948398:T:C	1	1079	ENSG00000204071_10
chrX:102143112:T:C	1	1078	ENSG00000204071_10
chrX:101797468:A:G	1	1077	ENSG00000204071_10
chrX:102084624:C:A	1	1076	ENSG00000204071_10
chrX:102635097:A:G	1	1075	ENSG00000204071_10
chrX:101999917:C:T	1	1074	ENSG00000204071_10
chrX:101801021:A:G	1	1073	ENSG00000204071_10
chrX:101828228:C:T	1	1072	ENSG00000204071_10
chrX:101711902:T:C	1	1071	ENSG00000204071_10
chrX:101742966:G:T	1	1070	ENSG00000204071_10
chrX:102500516:G:T	1	1069	ENSG00000204071_10
chrX:102194961:C:CA	1	1068	ENSG00000204071_10
chrX:101741795:C:A	1	1067	ENSG00000204071_10
chrX:101833586:T:C	1	1066	ENSG00000204071_10
chrX:102552163:C:T	1	1065	ENSG00000204071_10
chrX:102128227:T:C	1	1064	ENSG00000204071_10
chrX:102093359:G:A	1	1063	ENSG00000204071_10
chrX:102121882:T:A	1	1062	ENSG00000204071_10
chrX:101714700:T:G	1	1061	ENSG00000204071_10
chrX:102121677:C:T	1	1060	ENSG00000204071_10
chrX:102156275:A:C	1	1059	ENSG00000204071_10
chrX:101790322:A:C	1	1058	ENSG00000204071_10
chrX:102622555:C:T	1	1057	ENSG00000204071_10
chrX:102093161:C:T	1	1056	ENSG00000204071_10
chrX:101693059:A:G	1	1055	ENSG00000204071_10
chrX:101870112:G:A	1	1054	ENSG00000204071_10
chrX:101808665:G:A	1	1053	ENSG00000204071_10
chrX:101986976:C:CA	1	1052	ENSG00000204071_10
chrX:102038888:G:A	1	1051	ENSG00000204071_10
chrX:102160578:CT:C	1	1050	ENSG00000204071_10
chrX:102002873:C:T	1	1049	ENSG00000204071_10
chrX:101726253:C:T	1	1048	ENSG00000204071_10
chrX:102065578:C:G	1	1047	ENSG00000204071_10
chrX:102060545:C:T	1	1046	ENSG00000204071_10
chrX:101709215:A:AT	1	1045	ENSG00000204071_10
chrX:101806090:T:C	1	1044	ENSG00000204071_10
chrX:101871689:T:TTATC	1	1043	ENSG00000204071_10
chrX:102021922:C:T	1	1042	ENSG00000204071_10
chrX:102053883:T:G	1	1041	ENSG00000204071_10
chrX:101812703:G:T	1	1040	ENSG00000204071_10
chrX:101987751:C:T	1	1039	ENSG00000204071_10
chrX:101946085:CA:C	1	1038	ENSG00000204071_10
chrX:102014680:T:C	1	1037	ENSG00000204071_10
chrX:102031574:A:G	1	1036	ENSG00000204071_10
chrX:102062830:G:C	1	1035	ENSG00000204071_10
chrX:102003341:G:T	1	1034	ENSG00000204071_10
chrX:101920588:G:C	1	1033	ENSG00000204071_10
chrX:102118214:A:G	1	1032	ENSG00000204071_10
chrX:101703667:C:A	1	1031	ENSG00000204071_10
chrX:102094212:G:T	1	1030	ENSG00000204071_10
chrX:101824216:C:T	1	1029	ENSG00000204071_10
chrX:102536922:A:T	1	1028	ENSG00000204071_10
chrX:101815158:A:G	1	1027	ENSG00000204071_10
chrX:102039459:C:A	1	1026	ENSG00000204071_10
chrX:101971929:C:T	1	1025	ENSG00000204071_10
chrX:102066161:C:T	1	1024	ENSG00000204071_10
chrX:102013424:G:A	1	1023	ENSG00000204071_10
chrX:102193808:G:A	1	1022	ENSG00000204071_10
chrX:102148859:T:G	1	1021	ENSG00000204071_10
chrX:101863484:T:C	1	1020	ENSG00000204071_10
chrX:102030369:G:A	1	1019	ENSG00000204071_10
chrX:101844332:C:T	1	1018	ENSG00000204071_10
chrX:102071017:C:A	1	1017	ENSG00000204071_10
chrX:102102955:T:C	1	1016	ENSG00000204071_10
chrX:101715627:G:A	1	1015	ENSG00000204071_10
chrX:102049664:T:A	1	1014	ENSG00000204071_10
chrX:101739211:C:T	1	1013	ENSG00000204071_10
chrX:102101848:G:A	1	1012	ENSG00000204071_10
chrX:102155768:C:T	1	1011	ENSG00000204071_10
chrX:101818193:G:A	1	1010	ENSG00000204071_10
chrX:101710975:T:G	1	1009	ENSG00000204071_10
chrX:101933116:T:C	1	1008	ENSG00000204071_10
chrX:102052679:G:T	1	1007	ENSG00000204071_10
chrX:102011713:G:A	1	1006	ENSG00000204071_10
chrX:101709453:G:A	1	1005	ENSG00000204071_10
chrX:101978377:C:A	1	1004	ENSG00000204071_10
chrX:102098133:C:A	1	1003	ENSG00000204071_10
chrX:102591269:C:G	1	1002	ENSG00000204071_10
chrX:102534122:A:G	1	1001	ENSG00000204071_10
chrX:101745269:G:A	1	1000	ENSG00000204071_10
chrX:102089941:A:G	1	999	ENSG00000204071_10
chrX:102565248:G:C	1	998	ENSG00000204071_10
chrX:101896983:A:G	1	997	ENSG00000204071_10
chrX:101970889:G:C	1	996	ENSG00000204071_10
chrX:102128644:A:G	1	995	ENSG00000204071_10
chrX:101683962:G:A	1	994	ENSG00000204071_10
chrX:102036231:G:C	1	993	ENSG00000204071_10
chrX:101885786:T:C	1	992	ENSG00000204071_10
chrX:101801813:T:C	1	991	ENSG00000204071_10
chrX:102619076:T:A	1	990	ENSG00000204071_10
chrX:102347481:G:A	1	989	ENSG00000204071_10
chrX:102050093:G:T	1	988	ENSG00000204071_10
chrX:102141841:G:A	1	987	ENSG00000204071_10
chrX:101721766:G:T	1	986	ENSG00000204071_10
chrX:101795538:AT:A	1	985	ENSG00000204071_10
chrX:101974971:ATGT:A	1	984	ENSG00000204071_10
chrX:101714131:G:T	1	983	ENSG00000204071_10
chrX:102606167:G:T	1	982	ENSG00000204071_10
chrX:102032259:C:T	1	981	ENSG00000204071_10
chrX:101701749:A:G	1	980	ENSG00000204071_10
chrX:102144326:G:C	1	979	ENSG00000204071_10
chrX:102121728:C:T	1	978	ENSG00000204071_10
chrX:102633200:T:G	1	977	ENSG00000204071_10
chrX:102550983:T:G	1	976	ENSG00000204071_10
chrX:101896885:TCC:T	1	975	ENSG00000204071_10
chrX:102190126:C:T	1	974	ENSG00000204071_10
chrX:102570167:A:G	1	973	ENSG00000204071_10
chrX:102549520:C:T	1	972	ENSG00000204071_10
chrX:101832645:T:C	1	971	ENSG00000204071_10
chrX:101895265:G:A	1	970	ENSG00000204071_10
chrX:101931530:T:G	1	969	ENSG00000204071_10
chrX:101772966:C:T	1	968	ENSG00000204071_10
chrX:102549181:C:T	1	967	ENSG00000204071_10
chrX:102018994:T:C	1	966	ENSG00000204071_10
chrX:102570822:G:T	1	965	ENSG00000204071_10
chrX:101718631:T:C	1	964	ENSG00000204071_10
chrX:101814271:C:A	1	963	ENSG00000204071_10
chrX:101965133:A:G	1	962	ENSG00000204071_10
chrX:101931236:A:C	1	961	ENSG00000204071_10
chrX:102030296:G:A	1	960	ENSG00000204071_10
chrX:101911147:A:G	1	959	ENSG00000204071_10
chrX:101756287:C:T	1	958	ENSG00000204071_10
chrX:102497650:T:G	1	957	ENSG00000204071_10
chrX:102151994:GC:G	1	956	ENSG00000204071_10
chrX:101965440:A:C	1	955	ENSG00000204071_10
chrX:101698741:C:A	1	954	ENSG00000204071_10
chrX:101871340:T:C	1	953	ENSG00000204071_10
chrX:102596880:C:T	1	952	ENSG00000204071_10
chrX:101870039:T:G	1	951	ENSG00000204071_10
chrX:102025349:G:A	1	950	ENSG00000204071_10
chrX:102115472:A:T	1	949	ENSG00000204071_10
chrX:102178032:T:C	1	948	ENSG00000204071_10
chrX:101714636:C:T	1	947	ENSG00000204071_10
chrX:101846017:C:T	1	946	ENSG00000204071_10
chrX:102153098:G:A	1	945	ENSG00000204071_10
chrX:101925097:C:T	1	944	ENSG00000204071_10
chrX:102072675:G:C	1	943	ENSG00000204071_10
chrX:102105968:A:G	1	942	ENSG00000204071_10
chrX:102145499:G:A	1	941	ENSG00000204071_10
chrX:101777400:T:C	1	940	ENSG00000204071_10
chrX:102618326:G:A	1	939	ENSG00000204071_10
chrX:102065850:A:T	1	938	ENSG00000204071_10
chrX:102072574:G:T	1	937	ENSG00000204071_10
chrX:101827123:A:T	1	936	ENSG00000204071_10
chrX:102082057:G:A	1	935	ENSG00000204071_10
chrX:102010526:C:T	1	934	ENSG00000204071_10
chrX:102134560:G:A	1	933	ENSG00000204071_10
chrX:102054500:C:T	1	932	ENSG00000204071_10
chrX:101787272:T:C	1	931	ENSG00000204071_10
chrX:102145811:T:C	1	930	ENSG00000204071_10
chrX:101950286:G:T	1	929	ENSG00000204071_10
chrX:102549889:AC:A	1	928	ENSG00000204071_10
chrX:102058286:G:A	1	927	ENSG00000204071_10
chrX:102094080:A:T	1	926	ENSG00000204071_10
chrX:102145780:T:C	1	925	ENSG00000204071_10
chrX:101747625:T:C	1	924	ENSG00000204071_10
chrX:102141840:G:T	1	923	ENSG00000204071_10
chrX:101697280:A:G	1	922	ENSG00000204071_10
chrX:101838403:C:T	1	921	ENSG00000204071_10
chrX:102548514:G:T	1	920	ENSG00000204071_10
chrX:102599977:C:T	1	919	ENSG00000204071_10
chrX:101727044:C:T	1	918	ENSG00000204071_10
chrX:101889982:A:G	1	917	ENSG00000204071_10
chrX:102100464:T:G	1	916	ENSG00000204071_10
chrX:102006936:T:C	1	915	ENSG00000204071_10
chrX:102134809:A:G	1	914	ENSG00000204071_10
chrX:101951009:C:T	1	913	ENSG00000204071_10
chrX:101734724:A:G	1	912	ENSG00000204071_10
chrX:102051639:T:C	1	911	ENSG00000204071_10
chrX:101727418:C:T	1	910	ENSG00000204071_10
chrX:102055927:T:C	1	909	ENSG00000204071_10
chrX:101641767:C:T	1	908	ENSG00000204071_10
chrX:101900532:T:A	1	907	ENSG00000204071_10
chrX:101703529:G:A	1	906	ENSG00000204071_10
chrX:102544200:A:AT	1	905	ENSG00000204071_10
chrX:102634980:C:T	1	904	ENSG00000204071_10
chrX:102624969:C:T	1	903	ENSG00000204071_10
chrX:102098459:G:A	1	902	ENSG00000204071_10
chrX:102182336:G:T	1	901	ENSG00000204071_10
chrX:102030316:C:T	1	900	ENSG00000204071_10
chrX:102026462:T:C	1	899	ENSG00000204071_10
chrX:101998525:G:T	1	898	ENSG00000204071_10
chrX:102588513:C:T	1	897	ENSG00000204071_10
chrX:102187627:G:A	1	896	ENSG00000204071_10
chrX:101915084:CAT:C	1	895	ENSG00000204071_10
chrX:102554880:A:G	1	894	ENSG00000204071_10
chrX:101907880:A:G	1	893	ENSG00000204071_10
chrX:102538524:C:T	1	892	ENSG00000204071_10
chrX:102163164:G:C	1	891	ENSG00000204071_10
chrX:102125695:G:C	1	890	ENSG00000204071_10
chrX:102119409:G:A	1	889	ENSG00000204071_10
chrX:102152749:T:C	1	888	ENSG00000204071_10
chrX:102045192:T:G	1	887	ENSG00000204071_10
chrX:102156023:T:C	1	886	ENSG00000204071_10
chrX:102073107:G:A	1	885	ENSG00000204071_10
chrX:101836445:G:A	1	884	ENSG00000204071_10
chrX:102178569:G:A	1	883	ENSG00000204071_10
chrX:102583046:T:C	1	882	ENSG00000204071_10
chrX:102152929:A:G	1	881	ENSG00000204071_10
chrX:102120170:G:A	1	880	ENSG00000204071_10
chrX:101946800:CA:C	1	879	ENSG00000204071_10
chrX:102153058:G:A	1	878	ENSG00000204071_10
chrX:101767737:A:T	1	877	ENSG00000204071_10
chrX:102495024:A:T	1	876	ENSG00000204071_10
chrX:101765574:G:T	1	875	ENSG00000204071_10
chrX:101884959:T:C	1	874	ENSG00000204071_10
chrX:102117724:G:A	1	873	ENSG00000204071_10
chrX:102595855:G:A	1	872	ENSG00000204071_10
chrX:102018609:A:C	1	871	ENSG00000204071_10
chrX:102526079:C:A	1	870	ENSG00000204071_10
chrX:102113120:T:C	1	869	ENSG00000204071_10
chrX:102498117:C:A	1	868	ENSG00000204071_10
chrX:101868368:T:A	1	867	ENSG00000204071_10
chrX:101745421:C:T	1	866	ENSG00000204071_10
chrX:101846356:C:T	1	865	ENSG00000204071_10
chrX:102347508:C:T	1	864	ENSG00000204071_10
chrX:102075335:T:G	1	863	ENSG00000204071_10
chrX:102090562:A:C	1	862	ENSG00000204071_10
chrX:101820968:T:C	1	861	ENSG00000204071_10
chrX:102115526:G:A	1	860	ENSG00000204071_10
chrX:102587126:T:C	1	859	ENSG00000204071_10
chrX:101746653:A:G	1	858	ENSG00000204071_10
chrX:101807831:G:A	1	857	ENSG00000204071_10
chrX:102047293:G:T	1	856	ENSG00000204071_10
chrX:102144930:T:A	1	855	ENSG00000204071_10
chrX:101697658:C:A	1	854	ENSG00000204071_10
chrX:102071122:C:T	1	853	ENSG00000204071_10
chrX:101800199:T:C	1	852	ENSG00000204071_10
chrX:101771881:T:C	1	851	ENSG00000204071_10
chrX:102566886:A:G	1	850	ENSG00000204071_10
chrX:101874535:T:G	1	849	ENSG00000204071_10
chrX:101732436:G:A	1	848	ENSG00000204071_10
chrX:102522628:G:C	1	847	ENSG00000204071_10
chrX:101871653:G:A	1	846	ENSG00000204071_10
chrX:102079165:A:G	1	845	ENSG00000204071_10
chrX:101841374:ATGG:A	1	844	ENSG00000204071_10
chrX:102520198:C:T	1	843	ENSG00000204071_10
chrX:102190185:A:G	1	842	ENSG00000204071_10
chrX:102120879:A:G	1	841	ENSG00000204071_10
chrX:101702649:G:C	1	840	ENSG00000204071_10
chrX:101731139:C:T	1	839	ENSG00000204071_10
chrX:101721355:T:C	1	838	ENSG00000204071_10
chrX:101760251:A:G	1	837	ENSG00000204071_10
chrX:101692677:G:A	1	836	ENSG00000204071_10
chrX:102567929:A:AGTGCT	1	835	ENSG00000204071_10
chrX:102155226:A:G	1	834	ENSG00000204071_10
chrX:101736834:AT:A	1	833	ENSG00000204071_10
chrX:101708401:T:C	1	832	ENSG00000204071_10
chrX:101932348:A:AC	1	831	ENSG00000204071_10
chrX:101945553:G:A	1	830	ENSG00000204071_10
chrX:101716900:C:T	1	829	ENSG00000204071_10
chrX:101928087:T:C	1	828	ENSG00000204071_10
chrX:102111569:C:T	1	827	ENSG00000204071_10
chrX:101686810:A:G	1	826	ENSG00000204071_10
chrX:101768567:T:G	1	825	ENSG00000204071_10
chrX:101892455:T:C	1	824	ENSG00000204071_10
chrX:101941678:A:G	1	823	ENSG00000204071_10
chrX:101789639:A:G	1	822	ENSG00000204071_10
chrX:102036480:G:A	1	821	ENSG00000204071_10
chrX:102530988:GAATA:G	1	820	ENSG00000204071_10
chrX:102492129:G:A	1	819	ENSG00000204071_10
chrX:101797971:A:G	1	818	ENSG00000204071_10
chrX:102193339:T:C	1	817	ENSG00000204071_10
chrX:102599990:AT:A	1	816	ENSG00000204071_10
chrX:102142184:A:G	1	815	ENSG00000204071_10
chrX:102045959:T:C	1	814	ENSG00000204071_10
chrX:101927460:C:G	1	813	ENSG00000204071_10
chrX:102518867:C:T	1	812	ENSG00000204071_10
chrX:102088518:C:A	1	811	ENSG00000204071_10
chrX:102544638:A:G	1	810	ENSG00000204071_10
chrX:101795431:C:T	1	809	ENSG00000204071_10
chrX:101974405:A:G	1	808	ENSG00000204071_10
chrX:101732610:G:A	1	807	ENSG00000204071_10
chrX:101743536:TA:T	1	806	ENSG00000204071_10
chrX:102058929:T:A	1	805	ENSG00000204071_10
chrX:102571600:G:A	1	804	ENSG00000204071_10
chrX:102127445:G:A	1	803	ENSG00000204071_10
chrX:101992460:T:C	1	802	ENSG00000204071_10
chrX:102179252:TG:T	1	801	ENSG00000204071_10
chrX:101863290:G:A	1	800	ENSG00000204071_10
chrX:101962670:G:A	1	799	ENSG00000204071_10
chrX:102345547:G:A	1	798	ENSG00000204071_10
chrX:101672679:G:A	1	797	ENSG00000204071_10
chrX:101988293:T:C	1	796	ENSG00000204071_10
chrX:102495210:C:T	1	795	ENSG00000204071_10
chrX:102548735:C:A	1	794	ENSG00000204071_10
chrX:102599045:A:C	1	793	ENSG00000204071_10
chrX:101711572:G:T	1	792	ENSG00000204071_10
chrX:101733559:G:C	1	791	ENSG00000204071_10
chrX:102549193:A:T	1	790	ENSG00000204071_10
chrX:102629480:A:G	1	789	ENSG00000204071_10
chrX:102034981:C:T	1	788	ENSG00000204071_10
chrX:102046803:T:G	1	787	ENSG00000204071_10
chrX:102517451:A:T	1	786	ENSG00000204071_10
chrX:101712448:G:C	1	785	ENSG00000204071_10
chrX:101695585:T:G	1	784	ENSG00000204071_10
chrX:101642264:G:A	1	783	ENSG00000204071_10
chrX:102096602:C:T	1	782	ENSG00000204071_10
chrX:102582242:C:T	1	781	ENSG00000204071_10
chrX:102130893:G:A	1	780	ENSG00000204071_10
chrX:101671340:G:GCT	1	779	ENSG00000204071_10
chrX:102184323:G:A	1	778	ENSG00000204071_10
chrX:101725381:T:A	1	777	ENSG00000204071_10
chrX:102141185:C:T	1	776	ENSG00000204071_10
chrX:101738907:C:T	1	775	ENSG00000204071_10
chrX:102059398:A:C	1	774	ENSG00000204071_10
chrX:101900637:A:C	1	773	ENSG00000204071_10
chrX:102552813:T:C	1	772	ENSG00000204071_10
chrX:102148532:T:C	1	771	ENSG00000204071_10
chrX:101945209:T:C	1	770	ENSG00000204071_10
chrX:102547905:C:G	1	769	ENSG00000204071_10
chrX:102513042:C:T	1	768	ENSG00000204071_10
chrX:101712703:A:C	1	767	ENSG00000204071_10
chrX:101686361:T:C	1	766	ENSG00000204071_10
chrX:102341934:A:G	1	765	ENSG00000204071_10
chrX:102551749:T:G	1	764	ENSG00000204071_10
chrX:101758032:A:G	1	763	ENSG00000204071_10
chrX:101712200:A:G	1	762	ENSG00000204071_10
chrX:101667230:T:C	1	761	ENSG00000204071_10
chrX:101975323:A:G	1	760	ENSG00000204071_10
chrX:101697116:G:A	1	759	ENSG00000204071_10
chrX:102343781:C:T	1	758	ENSG00000204071_10
chrX:102530583:G:T	1	757	ENSG00000204071_10
chrX:102584895:C:T	1	756	ENSG00000204071_10
chrX:102189757:C:G	1	755	ENSG00000204071_10
chrX:102144895:C:G	1	754	ENSG00000204071_10
chrX:102048211:A:C	1	753	ENSG00000204071_10
chrX:102101944:T:C	1	752	ENSG00000204071_10
chrX:102519556:A:G	1	751	ENSG00000204071_10
chrX:102574405:C:T	1	750	ENSG00000204071_10
chrX:101683613:A:T	1	749	ENSG00000204071_10
chrX:102518644:C:T	1	748	ENSG00000204071_10
chrX:102523114:T:C	1	747	ENSG00000204071_10
chrX:102187822:T:C	1	746	ENSG00000204071_10
chrX:102144053:C:T	1	745	ENSG00000204071_10
chrX:102150592:C:T	1	744	ENSG00000204071_10
chrX:101818586:C:A	1	743	ENSG00000204071_10
chrX:102573568:G:GCTCT	1	742	ENSG00000204071_10
chrX:102146563:T:C	1	741	ENSG00000204071_10
chrX:102083516:G:A	1	740	ENSG00000204071_10
chrX:102074213:C:G	1	739	ENSG00000204071_10
chrX:102109555:T:G	1	738	ENSG00000204071_10
chrX:101673012:C:T	1	737	ENSG00000204071_10
chrX:102062350:T:A	1	736	ENSG00000204071_10
chrX:102502401:C:T	1	735	ENSG00000204071_10
chrX:101724790:C:T	1	734	ENSG00000204071_10
chrX:102501422:C:G	1	733	ENSG00000204071_10
chrX:102011366:A:G	1	732	ENSG00000204071_10
chrX:101697945:C:G	1	731	ENSG00000204071_10
chrX:101675368:G:T	1	730	ENSG00000204071_10
chrX:101711425:C:A	1	729	ENSG00000204071_10
chrX:101884786:C:T	1	728	ENSG00000204071_10
chrX:101765493:C:T	1	727	ENSG00000204071_10
chrX:102035876:T:C	1	726	ENSG00000204071_10
chrX:101712469:G:C	1	725	ENSG00000204071_10
chrX:101741528:G:T	1	724	ENSG00000204071_10
chrX:101691640:C:T	1	723	ENSG00000204071_10
chrX:101777422:G:T	1	722	ENSG00000204071_10
chrX:102525128:C:G	1	721	ENSG00000204071_10
chrX:101822081:G:A	1	720	ENSG00000204071_10
chrX:102102525:A:G	1	719	ENSG00000204071_10
chrX:101721378:C:T	1	718	ENSG00000204071_10
chrX:101915354:T:A	1	717	ENSG00000204071_10
chrX:101748451:T:A	1	716	ENSG00000204071_10
chrX:101713397:C:T	1	715	ENSG00000204071_10
chrX:102539314:A:C	1	714	ENSG00000204071_10
chrX:101689005:T:C	1	713	ENSG00000204071_10
chrX:101706875:C:T	1	712	ENSG00000204071_10
chrX:102109732:G:A	1	711	ENSG00000204071_10
chrX:101734035:A:G	1	710	ENSG00000204071_10
chrX:102579881:C:T	1	709	ENSG00000204071_10
chrX:102516626:C:T	1	708	ENSG00000204071_10
chrX:102035884:G:A	1	707	ENSG00000204071_10
chrX:102127956:CTTG:C	1	706	ENSG00000204071_10
chrX:101730290:G:A	1	705	ENSG00000204071_10
chrX:101854018:G:A	1	704	ENSG00000204071_10
chrX:101910577:A:T	1	703	ENSG00000204071_10
chrX:102103587:A:G	1	702	ENSG00000204071_10
chrX:101705994:C:T	1	701	ENSG00000204071_10
chrX:102030348:G:A	1	700	ENSG00000204071_10
chrX:101702716:A:G	1	699	ENSG00000204071_10
chrX:102146661:AT:A	1	698	ENSG00000204071_10
chrX:102159220:T:C	1	697	ENSG00000204071_10
chrX:102030997:G:A	1	696	ENSG00000204071_10
chrX:102081722:G:T	1	695	ENSG00000204071_10
chrX:101716830:C:T	1	694	ENSG00000204071_10
chrX:101726645:CT:C	1	693	ENSG00000204071_10
chrX:101804127:G:A	1	692	ENSG00000204071_10
chrX:102036290:C:T	1	691	ENSG00000204071_10
chrX:102049639:G:A	1	690	ENSG00000204071_10
chrX:102621808:A:G	1	689	ENSG00000204071_10
chrX:102132674:C:T	1	688	ENSG00000204071_10
chrX:101720563:G:A	1	687	ENSG00000204071_10
chrX:102060089:T:A	1	686	ENSG00000204071_10
chrX:102590942:T:C	1	685	ENSG00000204071_10
chrX:102103943:T:C	1	684	ENSG00000204071_10
chrX:102519150:A:G	1	683	ENSG00000204071_10
chrX:101707069:T:G	1	682	ENSG00000204071_10
chrX:102621235:T:C	1	681	ENSG00000204071_10
chrX:102587640:GC:G	1	680	ENSG00000204071_10
chrX:101782633:G:A	1	679	ENSG00000204071_10
chrX:102175843:A:G	1	678	ENSG00000204071_10
chrX:102103251:C:CT	1	677	ENSG00000204071_10
chrX:102034675:T:C	1	676	ENSG00000204071_10
chrX:101716942:A:G	1	675	ENSG00000204071_10
chrX:102130957:G:T	1	674	ENSG00000204071_10
chrX:101700378:T:A	1	673	ENSG00000204071_10
chrX:102538366:G:C	1	672	ENSG00000204071_10
chrX:101815804:C:T	1	671	ENSG00000204071_10
chrX:101726956:G:GT	1	670	ENSG00000204071_10
chrX:101980750:G:T	1	669	ENSG00000204071_10
chrX:101715726:G:A	1	668	ENSG00000204071_10
chrX:101847593:A:G	1	667	ENSG00000204071_10
chrX:101950747:G:T	1	666	ENSG00000204071_10
chrX:101942191:G:A	1	665	ENSG00000204071_10
chrX:102048010:T:G	1	664	ENSG00000204071_10
chrX:102032675:GA:G	1	663	ENSG00000204071_10
chrX:101980747:AC:A	1	662	ENSG00000204071_10
chrX:102596371:G:A	1	661	ENSG00000204071_10
chrX:101691198:T:A	1	660	ENSG00000204071_10
chrX:102343523:C:T	1	659	ENSG00000204071_10
chrX:102096750:T:C	1	658	ENSG00000204071_10
chrX:101729337:G:T	1	657	ENSG00000204071_10
chrX:101690351:G:C	1	656	ENSG00000204071_10
chrX:101899389:G:A	1	655	ENSG00000204071_10
chrX:102144521:C:T	1	654	ENSG00000204071_10
chrX:102110890:T:G	1	653	ENSG00000204071_10
chrX:102629309:T:G	1	652	ENSG00000204071_10
chrX:101886821:G:A	1	651	ENSG00000204071_10
chrX:102097774:A:G	1	650	ENSG00000204071_10
chrX:102624756:G:A	1	649	ENSG00000204071_10
chrX:102029564:A:G	1	648	ENSG00000204071_10
chrX:102178149:C:T	1	647	ENSG00000204071_10
chrX:102132380:G:A	1	646	ENSG00000204071_10
chrX:101721293:C:T	1	645	ENSG00000204071_10
chrX:101964567:G:A	1	644	ENSG00000204071_10
chrX:102589312:T:C	1	643	ENSG00000204071_10
chrX:101722326:C:T	1	642	ENSG00000204071_10
chrX:102161575:C:T	1	641	ENSG00000204071_10
chrX:102041137:T:C	1	640	ENSG00000204071_10
chrX:101651433:T:G	1	639	ENSG00000204071_10
chrX:102033186:G:C	1	638	ENSG00000204071_10
chrX:101714040:C:A	1	637	ENSG00000204071_10
chrX:101714290:G:A	1	636	ENSG00000204071_10
chrX:101690981:G:A	1	635	ENSG00000204071_10
chrX:101663074:A:G	1	634	ENSG00000204071_10
chrX:101955628:CCAGA:C	1	633	ENSG00000204071_10
chrX:102576745:T:TAA	1	632	ENSG00000204071_10
chrX:102110853:A:AC	1	631	ENSG00000204071_10
chrX:102531022:A:T	1	630	ENSG00000204071_10
chrX:101868693:G:A	1	629	ENSG00000204071_10
chrX:102583544:A:G	1	628	ENSG00000204071_10
chrX:102575333:G:A	1	627	ENSG00000204071_10
chrX:101703779:G:A	1	626	ENSG00000204071_10
chrX:101713283:T:A	1	625	ENSG00000204071_10
chrX:101673601:T:C	1	624	ENSG00000204071_10
chrX:102342709:C:T	1	623	ENSG00000204071_10
chrX:101883310:CT:C	1	622	ENSG00000204071_10
chrX:101740640:C:T	1	621	ENSG00000204071_10
chrX:102126422:G:A	1	620	ENSG00000204071_10
chrX:101739719:C:T	1	619	ENSG00000204071_10
chrX:102168873:A:G	1	618	ENSG00000204071_10
chrX:101957932:A:T	1	617	ENSG00000204071_10
chrX:102167096:C:T	1	616	ENSG00000204071_10
chrX:102493895:G:T	1	615	ENSG00000204071_10
chrX:101743023:A:G	1	614	ENSG00000204071_10
chrX:101768769:C:G	1	613	ENSG00000204071_10
chrX:102047715:C:T	1	612	ENSG00000204071_10
chrX:102137860:C:T	1	611	ENSG00000204071_10
chrX:101865911:CA:C	1	610	ENSG00000204071_10
chrX:101872062:C:T	1	609	ENSG00000204071_10
chrX:101990261:A:T	1	608	ENSG00000204071_10
chrX:101838982:C:T	1	607	ENSG00000204071_10
chrX:102053561:A:T	1	606	ENSG00000204071_10
chrX:102515511:G:A	1	605	ENSG00000204071_10
chrX:101643638:T:C	1	604	ENSG00000204071_10
chrX:102589919:C:T	1	603	ENSG00000204071_10
chrX:101743390:C:T	1	602	ENSG00000204071_10
chrX:102609367:T:C	1	601	ENSG00000204071_10
chrX:101889182:C:A	1	600	ENSG00000204071_10
chrX:102028099:CA:C	1	599	ENSG00000204071_10
chrX:102498115:A:T	1	598	ENSG00000204071_10
chrX:101675291:G:A	1	597	ENSG00000204071_10
chrX:102568113:T:C	1	596	ENSG00000204071_10
chrX:101895361:C:T	1	595	ENSG00000204071_10
chrX:102169621:G:A	1	594	ENSG00000204071_10
chrX:102346626:TA:T	1	593	ENSG00000204071_10
chrX:101929095:C:CCT	1	592	ENSG00000204071_10
chrX:101683497:G:A	1	591	ENSG00000204071_10
chrX:102141629:GGGGTCCCAATTTGGCCTTGGCC:G	1	590	ENSG00000204071_10
chrX:102110758:C:A	1	589	ENSG00000204071_10
chrX:101776155:T:C	1	588	ENSG00000204071_10
chrX:102181104:A:C	1	587	ENSG00000204071_10
chrX:102187826:C:T	1	586	ENSG00000204071_10
chrX:101821268:T:C	1	585	ENSG00000204071_10
chrX:101684677:G:T	1	584	ENSG00000204071_10
chrX:102007933:C:T	1	583	ENSG00000204071_10
chrX:102573842:AT:A	1	582	ENSG00000204071_10
chrX:101844575:C:T	1	581	ENSG00000204071_10
chrX:101998212:C:T	1	580	ENSG00000204071_10
chrX:101789850:A:C	1	579	ENSG00000204071_10
chrX:102634688:C:A	1	578	ENSG00000204071_10
chrX:101705841:T:C	1	577	ENSG00000204071_10
chrX:102017599:A:T	1	576	ENSG00000204071_10
chrX:101775481:T:C	1	575	ENSG00000204071_10
chrX:102516451:A:G	1	574	ENSG00000204071_10
chrX:102565866:A:G	1	573	ENSG00000204071_10
chrX:102494256:G:C	1	572	ENSG00000204071_10
chrX:101812412:C:T	1	571	ENSG00000204071_10
chrX:102156926:C:T	1	570	ENSG00000204071_10
chrX:102124805:T:C	1	569	ENSG00000204071_10
chrX:101739350:C:T	1	568	ENSG00000204071_10
chrX:102517390:G:T	1	567	ENSG00000204071_10
chrX:102051482:T:C	1	566	ENSG00000204071_10
chrX:102186583:A:G	1	565	ENSG00000204071_10
chrX:102074683:T:G	1	564	ENSG00000204071_10
chrX:102615137:T:C	1	563	ENSG00000204071_10
chrX:101984415:AT:A	1	562	ENSG00000204071_10
chrX:101676335:T:A	1	561	ENSG00000204071_10
chrX:101778623:G:A	1	560	ENSG00000204071_10
chrX:102113113:A:G	1	559	ENSG00000204071_10
chrX:102347250:G:C	1	558	ENSG00000204071_10
chrX:102097393:T:A	1	557	ENSG00000204071_10
chrX:101665764:C:T	1	556	ENSG00000204071_10
chrX:101818567:G:C	1	555	ENSG00000204071_10
chrX:101652399:A:C	1	554	ENSG00000204071_10
chrX:102499365:C:T	1	553	ENSG00000204071_10
chrX:102492479:G:T	1	552	ENSG00000204071_10
chrX:101697757:C:A	1	551	ENSG00000204071_10
chrX:102103174:C:T	1	550	ENSG00000204071_10
chrX:102610098:C:T	1	549	ENSG00000204071_10
chrX:101953762:A:G	1	548	ENSG00000204071_10
chrX:101816447:A:G	1	547	ENSG00000204071_10
chrX:102339618:T:C	1	546	ENSG00000204071_10
chrX:102085048:G:A	1	545	ENSG00000204071_10
chrX:102127730:T:G	1	544	ENSG00000204071_10
chrX:102338484:C:G	1	543	ENSG00000204071_10
chrX:102123114:T:G	1	542	ENSG00000204071_10
chrX:102527911:A:T	1	541	ENSG00000204071_10
chrX:101653341:C:T	1	540	ENSG00000204071_10
chrX:101664736:G:A	1	539	ENSG00000204071_10
chrX:101719924:A:G	1	538	ENSG00000204071_10
chrX:102071735:G:A	1	537	ENSG00000204071_10
chrX:101789776:A:C	1	536	ENSG00000204071_10
chrX:102572044:C:T	1	535	ENSG00000204071_10
chrX:102498373:T:C	1	534	ENSG00000204071_10
chrX:101775203:A:T	1	533	ENSG00000204071_10
chrX:102575413:C:T	1	532	ENSG00000204071_10
chrX:102126284:A:G	1	531	ENSG00000204071_10
chrX:102580129:C:A	1	530	ENSG00000204071_10
chrX:101730002:G:A	1	529	ENSG00000204071_10
chrX:101857156:G:A	1	528	ENSG00000204071_10
chrX:102039000:C:T	1	527	ENSG00000204071_10
chrX:101897747:T:G	1	526	ENSG00000204071_10
chrX:102047344:T:C	1	525	ENSG00000204071_10
chrX:102492927:G:A	1	524	ENSG00000204071_10
chrX:102521418:A:G	1	523	ENSG00000204071_10
chrX:101680023:G:A	1	522	ENSG00000204071_10
chrX:102167046:T:A	1	521	ENSG00000204071_10
chrX:102049530:A:T	1	520	ENSG00000204071_10
chrX:102146126:C:A	1	519	ENSG00000204071_10
chrX:102151634:G:A	1	518	ENSG00000204071_10
chrX:101716433:C:T	1	517	ENSG00000204071_10
chrX:102197253:G:A	1	516	ENSG00000204071_10
chrX:101680634:G:A	1	515	ENSG00000204071_10
chrX:102166319:A:G	1	514	ENSG00000204071_10
chrX:102170569:T:C	1	513	ENSG00000204071_10
chrX:102529374:G:A	1	512	ENSG00000204071_10
chrX:102128188:TA:T	1	511	ENSG00000204071_10
chrX:102347053:G:C	1	510	ENSG00000204071_10
chrX:102102758:G:A	1	509	ENSG00000204071_10
chrX:101659187:A:G	1	508	ENSG00000204071_10
chrX:102618638:G:C	1	507	ENSG00000204071_10
chrX:101682005:C:T	1	506	ENSG00000204071_10
chrX:102034009:G:A	1	505	ENSG00000204071_10
chrX:102146814:T:C	1	504	ENSG00000204071_10
chrX:101990601:A:G	1	503	ENSG00000204071_10
chrX:101868306:CT:C	1	502	ENSG00000204071_10
chrX:102612593:G:C	1	501	ENSG00000204071_10
chrX:101717044:G:A	1	500	ENSG00000204071_10
chrX:102179844:G:GAGGCCTTAA	1	499	ENSG00000204071_10
chrX:101974574:T:G	1	498	ENSG00000204071_10
chrX:102616963:T:C	1	497	ENSG00000204071_10
chrX:102045030:G:A	1	496	ENSG00000204071_10
chrX:102578451:G:A	1	495	ENSG00000204071_10
chrX:102348860:A:T	1	494	ENSG00000204071_10
chrX:102348723:G:C	1	493	ENSG00000204071_10
chrX:101834746:C:T	1	492	ENSG00000204071_10
chrX:101737732:G:A	1	491	ENSG00000204071_10
chrX:101644951:A:G	1	490	ENSG00000204071_10
chrX:102033783:G:T	1	489	ENSG00000204071_10
chrX:101946768:T:G	1	488	ENSG00000204071_10
chrX:102124965:G:T	1	487	ENSG00000204071_10
chrX:101763378:C:G	1	486	ENSG00000204071_10
chrX:101707099:A:G	1	485	ENSG00000204071_10
chrX:102544575:G:C	1	484	ENSG00000204071_10
chrX:101726027:T:G	1	483	ENSG00000204071_10
chrX:102154833:C:G	1	482	ENSG00000204071_10
chrX:102505671:T:C	1	481	ENSG00000204071_10
chrX:101806772:C:G	1	480	ENSG00000204071_10
chrX:101759149:A:G	1	479	ENSG00000204071_10
chrX:101663899:A:G	1	478	ENSG00000204071_10
chrX:101851864:G:A	1	477	ENSG00000204071_10
chrX:101685079:A:G	1	476	ENSG00000204071_10
chrX:101819029:T:C	1	475	ENSG00000204071_10
chrX:101994483:C:T	1	474	ENSG00000204071_10
chrX:102031974:G:A	1	473	ENSG00000204071_10
chrX:101704751:C:G	1	472	ENSG00000204071_10
chrX:101683893:C:G	1	471	ENSG00000204071_10
chrX:102194544:C:T	1	470	ENSG00000204071_10
chrX:102161070:C:T	1	469	ENSG00000204071_10
chrX:101716983:A:G	1	468	ENSG00000204071_10
chrX:102561133:T:G	1	467	ENSG00000204071_10
chrX:101937598:A:C	1	466	ENSG00000204071_10
chrX:102014742:G:T	1	465	ENSG00000204071_10
chrX:102564827:A:G	1	464	ENSG00000204071_10
chrX:102055157:T:C	1	463	ENSG00000204071_10
chrX:101770825:GT:G	1	462	ENSG00000204071_10
chrX:101850614:G:A	1	461	ENSG00000204071_10
chrX:102063714:T:A	1	460	ENSG00000204071_10
chrX:101735960:C:A	1	459	ENSG00000204071_10
chrX:101717104:C:G	1	458	ENSG00000204071_10
chrX:101887028:T:C	1	457	ENSG00000204071_10
chrX:102123688:TTGTG:T	1	456	ENSG00000204071_10
chrX:102598043:C:G	1	455	ENSG00000204071_10
chrX:102192812:C:T	1	454	ENSG00000204071_10
chrX:101811467:C:T	1	453	ENSG00000204071_10
chrX:101941749:A:C	1	452	ENSG00000204071_10
chrX:101770837:A:G	1	451	ENSG00000204071_10
chrX:102541741:G:A	1	450	ENSG00000204071_10
chrX:102185376:C:T	1	449	ENSG00000204071_10
chrX:101757875:A:T	1	448	ENSG00000204071_10
chrX:102194882:A:G	1	447	ENSG00000204071_10
chrX:102029398:T:G	1	446	ENSG00000204071_10
chrX:101863683:G:A	1	445	ENSG00000204071_10
chrX:102554542:A:G	1	444	ENSG00000204071_10
chrX:101889015:G:C	1	443	ENSG00000204071_10
chrX:102556343:G:A	1	442	ENSG00000204071_10
chrX:102558362:A:G	1	441	ENSG00000204071_10
chrX:101662633:T:A	1	440	ENSG00000204071_10
chrX:101664391:G:A	1	439	ENSG00000204071_10
chrX:102047555:C:T	1	438	ENSG00000204071_10
chrX:101779896:C:T	1	437	ENSG00000204071_10
chrX:102185765:C:T	1	436	ENSG00000204071_10
chrX:101843579:A:G	1	435	ENSG00000204071_10
chrX:101761932:T:C	1	434	ENSG00000204071_10
chrX:101694947:G:A	1	433	ENSG00000204071_10
chrX:102557405:C:T	1	432	ENSG00000204071_10
chrX:101712956:A:C	1	431	ENSG00000204071_10
chrX:102568094:C:G	1	430	ENSG00000204071_10
chrX:101872283:G:A	1	429	ENSG00000204071_10
chrX:102633199:G:A	1	428	ENSG00000204071_10
chrX:102579389:G:C	1	427	ENSG00000204071_10
chrX:102635130:A:G	1	426	ENSG00000204071_10
chrX:101776119:T:C	1	425	ENSG00000204071_10
chrX:101752932:G:C	1	424	ENSG00000204071_10
chrX:101773473:T:C	1	423	ENSG00000204071_10
chrX:102627594:G:A	1	422	ENSG00000204071_10
chrX:102014633:A:T	1	421	ENSG00000204071_10
chrX:101696188:A:G	1	420	ENSG00000204071_10
chrX:102037552:C:A	1	419	ENSG00000204071_10
chrX:102051105:C:A	1	418	ENSG00000204071_10
chrX:102065975:G:A	1	417	ENSG00000204071_10
chrX:102528183:A:T	1	416	ENSG00000204071_10
chrX:101974160:G:A	1	415	ENSG00000204071_10
chrX:101792174:G:A	1	414	ENSG00000204071_10
chrX:102191106:T:C	1	413	ENSG00000204071_10
chrX:101715671:A:G	1	412	ENSG00000204071_10
chrX:101718364:G:T	1	411	ENSG00000204071_10
chrX:101800193:T:A	1	410	ENSG00000204071_10
chrX:101839723:C:T	1	409	ENSG00000204071_10
chrX:102547258:C:T	1	408	ENSG00000204071_10
chrX:101780540:C:T	1	407	ENSG00000204071_10
chrX:102620676:T:C	1	406	ENSG00000204071_10
chrX:102556312:G:T	1	405	ENSG00000204071_10
chrX:102074553:G:A	1	404	ENSG00000204071_10
chrX:102112901:G:C	1	403	ENSG00000204071_10
chrX:101771794:A:G	1	402	ENSG00000204071_10
chrX:101950007:C:T	1	401	ENSG00000204071_10
chrX:102550169:C:T	1	400	ENSG00000204071_10
chrX:102600835:C:T	1	399	ENSG00000204071_10
chrX:101669964:C:G	1	398	ENSG00000204071_10
chrX:102139749:C:T	1	397	ENSG00000204071_10
chrX:102190008:T:C	1	396	ENSG00000204071_10
chrX:101661345:T:C	1	395	ENSG00000204071_10
chrX:102125701:G:A	1	394	ENSG00000204071_10
chrX:101997336:G:T	1	393	ENSG00000204071_10
chrX:102083421:G:A	1	392	ENSG00000204071_10
chrX:102546609:C:A	1	391	ENSG00000204071_10
chrX:102196714:G:A	1	390	ENSG00000204071_10
chrX:101660116:A:G	1	389	ENSG00000204071_10
chrX:101750957:C:T	1	388	ENSG00000204071_10
chrX:101872467:C:A	1	387	ENSG00000204071_10
chrX:102487626:G:T	1	386	ENSG00000204071_10
chrX:102496520:A:G	1	385	ENSG00000204071_10
chrX:101980515:C:T	1	384	ENSG00000204071_10
chrX:102623855:T:C	1	383	ENSG00000204071_10
chrX:102552575:G:A	1	382	ENSG00000204071_10
chrX:102619929:C:A	1	381	ENSG00000204071_10
chrX:102524015:C:A	1	380	ENSG00000204071_10
chrX:102545290:C:CT	1	379	ENSG00000204071_10
chrX:102005691:G:T	1	378	ENSG00000204071_10
chrX:102348550:G:A	1	377	ENSG00000204071_10
chrX:101848702:T:C	1	376	ENSG00000204071_10
chrX:101950069:C:A	1	375	ENSG00000204071_10
chrX:101931399:G:T	1	374	ENSG00000204071_10
chrX:101850668:AC:A	1	373	ENSG00000204071_10
chrX:101691936:CT:C	1	372	ENSG00000204071_10
chrX:102000746:C:A	1	371	ENSG00000204071_10
chrX:102155805:G:C	1	370	ENSG00000204071_10
chrX:101831777:T:C	1	369	ENSG00000204071_10
chrX:102630813:G:GC	1	368	ENSG00000204071_10
chrX:101948920:C:G	1	367	ENSG00000204071_10
chrX:102626722:T:A	1	366	ENSG00000204071_10
chrX:101748425:C:A	1	365	ENSG00000204071_10
chrX:102501331:C:G	1	364	ENSG00000204071_10
chrX:101943498:T:C	1	363	ENSG00000204071_10
chrX:101702529:G:T	1	362	ENSG00000204071_10
chrX:101785321:T:C	1	361	ENSG00000204071_10
chrX:102588794:A:G	1	360	ENSG00000204071_10
chrX:101844328:G:A	1	359	ENSG00000204071_10
chrX:102035379:C:T	1	358	ENSG00000204071_10
chrX:102535826:CA:C	1	357	ENSG00000204071_10
chrX:101642103:C:T	1	356	ENSG00000204071_10
chrX:102584228:C:T	1	355	ENSG00000204071_10
chrX:101901341:T:C	1	354	ENSG00000204071_10
chrX:102166854:C:A	1	353	ENSG00000204071_10
chrX:102493420:G:A	1	352	ENSG00000204071_10
chrX:101979800:C:T	1	351	ENSG00000204071_10
chrX:101670367:A:G	1	350	ENSG00000204071_10
chrX:101935246:G:A	1	349	ENSG00000204071_10
chrX:101676974:A:G	1	348	ENSG00000204071_10
chrX:101712685:G:A	1	347	ENSG00000204071_10
chrX:101794659:A:T	1	346	ENSG00000204071_10
chrX:101691578:T:C	1	345	ENSG00000204071_10
chrX:102048436:C:A	1	344	ENSG00000204071_10
chrX:101805292:C:T	1	343	ENSG00000204071_10
chrX:101813338:C:T	1	342	ENSG00000204071_10
chrX:101914437:T:C	1	341	ENSG00000204071_10
chrX:102108556:G:A	1	340	ENSG00000204071_10
chrX:102168999:C:T	1	339	ENSG00000204071_10
chrX:102531655:A:T	1	338	ENSG00000204071_10
chrX:102157991:G:C	1	337	ENSG00000204071_10
chrX:101795573:G:A	1	336	ENSG00000204071_10
chrX:102512757:C:G	1	335	ENSG00000204071_10
chrX:101759696:A:G	1	334	ENSG00000204071_10
chrX:102576565:T:C	1	333	ENSG00000204071_10
chrX:102147280:A:G	1	332	ENSG00000204071_10
chrX:102133869:T:C	1	331	ENSG00000204071_10
chrX:101813347:C:T	1	330	ENSG00000204071_10
chrX:101691685:AT:A	1	329	ENSG00000204071_10
chrX:101733629:G:T	1	328	ENSG00000204071_10
chrX:102121857:C:T	1	327	ENSG00000204071_10
chrX:101643374:T:A	1	326	ENSG00000204071_10
chrX:101716924:C:G	1	325	ENSG00000204071_10
chrX:102129599:A:C	1	324	ENSG00000204071_10
chrX:101716736:G:A	1	323	ENSG00000204071_10
chrX:102511766:A:G	1	322	ENSG00000204071_10
chrX:102139669:A:C	1	321	ENSG00000204071_10
chrX:101790662:G:T	1	320	ENSG00000204071_10
chrX:101715411:C:A	1	319	ENSG00000204071_10
chrX:101810515:C:T	1	318	ENSG00000204071_10
chrX:102148897:A:G	1	317	ENSG00000204071_10
chrX:102491726:C:A	1	316	ENSG00000204071_10
chrX:101821300:T:A	1	315	ENSG00000204071_10
chrX:101694250:A:G	1	314	ENSG00000204071_10
chrX:101960754:T:A	1	313	ENSG00000204071_10
chrX:101877810:C:T	1	312	ENSG00000204071_10
chrX:101811165:C:T	1	311	ENSG00000204071_10
chrX:101760262:C:T	1	310	ENSG00000204071_10
chrX:101715746:A:T	1	309	ENSG00000204071_10
chrX:101727117:G:A	1	308	ENSG00000204071_10
chrX:101676474:A:T	1	307	ENSG00000204071_10
chrX:102572886:A:G	1	306	ENSG00000204071_10
chrX:101968133:C:T	1	305	ENSG00000204071_10
chrX:102033230:T:G	1	304	ENSG00000204071_10
chrX:102552266:A:C	1	303	ENSG00000204071_10
chrX:101651553:TG:T	1	302	ENSG00000204071_10
chrX:101792123:C:T	1	301	ENSG00000204071_10
chrX:102163913:G:A	1	300	ENSG00000204071_10
chrX:101739002:T:G	1	299	ENSG00000204071_10
chrX:102529466:A:G	1	298	ENSG00000204071_10
chrX:101822819:C:T	1	297	ENSG00000204071_10
chrX:101811986:G:A	1	296	ENSG00000204071_10
chrX:101730876:A:C	1	295	ENSG00000204071_10
chrX:102534371:G:A	1	294	ENSG00000204071_10
chrX:101693589:A:G	1	293	ENSG00000204071_10
chrX:102112411:C:A	1	292	ENSG00000204071_10
chrX:102574597:A:G	1	291	ENSG00000204071_10
chrX:102628170:C:T	1	290	ENSG00000204071_10
chrX:102568249:G:A	1	289	ENSG00000204071_10
chrX:101771441:A:C	1	288	ENSG00000204071_10
chrX:102023266:G:C	1	287	ENSG00000204071_10
chrX:102534568:G:T	1	286	ENSG00000204071_10
chrX:102124958:A:G	1	285	ENSG00000204071_10
chrX:102158917:C:T	1	284	ENSG00000204071_10
chrX:102575552:C:T	1	283	ENSG00000204071_10
chrX:101660608:A:C	1	282	ENSG00000204071_10
chrX:101713958:T:C	1	281	ENSG00000204071_10
chrX:102487636:A:G	1	280	ENSG00000204071_10
chrX:101794213:T:C	1	279	ENSG00000204071_10
chrX:101942071:C:T	1	278	ENSG00000204071_10
chrX:102046984:T:G	1	277	ENSG00000204071_10
chrX:102197033:G:A	1	276	ENSG00000204071_10
chrX:102576355:G:A	1	275	ENSG00000204071_10
chrX:101921025:GA:G	1	274	ENSG00000204071_10
chrX:101839267:G:A	1	273	ENSG00000204071_10
chrX:101756324:G:A	1	272	ENSG00000204071_10
chrX:101662925:C:T	1	271	ENSG00000204071_10
chrX:101695925:G:A	1	270	ENSG00000204071_10
chrX:102002448:G:C	1	269	ENSG00000204071_10
chrX:102498852:A:G	1	268	ENSG00000204071_10
chrX:102536603:C:T	1	267	ENSG00000204071_10
chrX:101933637:G:T	1	266	ENSG00000204071_10
chrX:101658212:G:A	1	265	ENSG00000204071_10
chrX:101978638:G:A	1	264	ENSG00000204071_10
chrX:102632912:A:C	1	263	ENSG00000204071_10
chrX:102509359:A:T	1	262	ENSG00000204071_10
chrX:101640511:G:A	1	261	ENSG00000204071_10
chrX:102123018:C:T	1	260	ENSG00000204071_10
chrX:101717003:C:T	1	259	ENSG00000204071_10
chrX:101842263:C:T	1	258	ENSG00000204071_10
chrX:102113122:C:T	1	257	ENSG00000204071_10
chrX:102509999:A:G	1	256	ENSG00000204071_10
chrX:102026171:C:T	1	255	ENSG00000204071_10
chrX:102531749:G:A	1	254	ENSG00000204071_10
chrX:101669956:G:A	1	253	ENSG00000204071_10
chrX:101855940:G:A	1	252	ENSG00000204071_10
chrX:102194656:G:A	1	251	ENSG00000204071_10
chrX:101681043:T:G	1	250	ENSG00000204071_10
chrX:101761609:C:T	1	249	ENSG00000204071_10
chrX:102501356:G:A	1	248	ENSG00000204071_10
chrX:102026212:C:T	1	247	ENSG00000204071_10
chrX:102186786:C:A	1	246	ENSG00000204071_10
chrX:101802489:A:G	1	245	ENSG00000204071_10
chrX:101852206:AAG:A	1	244	ENSG00000204071_10
chrX:102572031:G:A	1	243	ENSG00000204071_10
chrX:101867952:A:T	1	242	ENSG00000204071_10
chrX:101681725:C:T	1	241	ENSG00000204071_10
chrX:102347981:A:G	1	240	ENSG00000204071_10
chrX:102594518:G:A	1	239	ENSG00000204071_10
chrX:102179661:C:T	1	238	ENSG00000204071_10
chrX:101649251:T:C	1	237	ENSG00000204071_10
chrX:102034407:C:A	1	236	ENSG00000204071_10
chrX:102572498:A:G	1	235	ENSG00000204071_10
chrX:101981226:ATATGT:A	1	234	ENSG00000204071_10
chrX:102052482:A:G	1	233	ENSG00000204071_10
chrX:101657790:G:A	1	232	ENSG00000204071_10
chrX:101905717:C:A	1	231	ENSG00000204071_10
chrX:101839226:G:A	1	230	ENSG00000204071_10
chrX:101840288:G:T	1	229	ENSG00000204071_10
chrX:102598357:A:G	1	228	ENSG00000204071_10
chrX:102055811:G:GT	1	227	ENSG00000204071_10
chrX:101763391:T:C	1	226	ENSG00000204071_10
chrX:101990697:G:A	1	225	ENSG00000204071_10
chrX:102031976:C:T	1	224	ENSG00000204071_10
chrX:102554240:T:C	1	223	ENSG00000204071_10
chrX:101770619:A:G	1	222	ENSG00000204071_10
chrX:101893830:G:A	1	221	ENSG00000204071_10
chrX:102579901:A:G	1	220	ENSG00000204071_10
chrX:102566864:G:C	1	219	ENSG00000204071_10
chrX:101797539:T:G	1	218	ENSG00000204071_10
chrX:102598528:C:T	1	217	ENSG00000204071_10
chrX:102491313:A:G	1	216	ENSG00000204071_10
chrX:102583257:T:C	1	215	ENSG00000204071_10
chrX:101772187:GT:G	1	214	ENSG00000204071_10
chrX:102132996:G:A	1	213	ENSG00000204071_10
chrX:101665932:T:C	1	212	ENSG00000204071_10
chrX:101763228:C:A	1	211	ENSG00000204071_10
chrX:102181557:C:T	1	210	ENSG00000204071_10
chrX:101644646:T:C	1	209	ENSG00000204071_10
chrX:101854056:G:A	1	208	ENSG00000204071_10
chrX:102542245:G:A	1	207	ENSG00000204071_10
chrX:102563528:G:A	1	206	ENSG00000204071_10
chrX:102575619:G:A	1	205	ENSG00000204071_10
chrX:101683285:T:C	1	204	ENSG00000204071_10
chrX:101700948:G:A	1	203	ENSG00000204071_10
chrX:101744683:G:A	1	202	ENSG00000204071_10
chrX:101646974:C:G	1	201	ENSG00000204071_10
chrX:101643645:C:T	1	200	ENSG00000204071_10
chrX:101934227:C:T	1	199	ENSG00000204071_10
chrX:101664579:C:T	1	198	ENSG00000204071_10
chrX:101870124:C:T	1	197	ENSG00000204071_10
chrX:102034083:G:A	1	196	ENSG00000204071_10
chrX:102158881:C:T	1	195	ENSG00000204071_10
chrX:101841958:T:C	1	194	ENSG00000204071_10
chrX:101715700:A:G	1	193	ENSG00000204071_10
chrX:102182662:A:G	1	192	ENSG00000204071_10
chrX:101646495:G:A	1	191	ENSG00000204071_10
chrX:101914324:G:A	1	190	ENSG00000204071_10
chrX:101656080:T:C	1	189	ENSG00000204071_10
chrX:102539031:G:T	1	188	ENSG00000204071_10
chrX:102549257:G:A	1	187	ENSG00000204071_10
chrX:102018390:T:A	1	186	ENSG00000204071_10
chrX:102083982:C:T	1	185	ENSG00000204071_10
chrX:101755040:C:T	1	184	ENSG00000204071_10
chrX:102173761:T:TA	1	183	ENSG00000204071_10
chrX:101983945:G:A	1	182	ENSG00000204071_10
chrX:102565278:C:T	1	181	ENSG00000204071_10
chrX:102614411:T:C	1	180	ENSG00000204071_10
chrX:101963091:A:G	1	179	ENSG00000204071_10
chrX:102003537:T:C	1	178	ENSG00000204071_10
chrX:102541982:G:A	1	177	ENSG00000204071_10
chrX:102089836:T:C	1	176	ENSG00000204071_10
chrX:102549160:G:A	1	175	ENSG00000204071_10
chrX:102158730:A:T	1	174	ENSG00000204071_10
chrX:101826424:A:G	1	173	ENSG00000204071_10
chrX:101668134:T:C	1	172	ENSG00000204071_10
chrX:102632904:A:G	1	171	ENSG00000204071_10
chrX:102193300:C:T	1	170	ENSG00000204071_10
chrX:102558811:A:T	1	169	ENSG00000204071_10
chrX:101820709:T:G	1	168	ENSG00000204071_10
chrX:102137790:C:A	1	167	ENSG00000204071_10
chrX:101658072:C:CCTT	1	166	ENSG00000204071_10
chrX:101761284:T:C	1	165	ENSG00000204071_10
chrX:102294186:A:T	1	164	ENSG00000204071_10
chrX:101865170:G:C	1	163	ENSG00000204071_10
chrX:101864997:G:C	1	162	ENSG00000204071_10
chrX:101684497:C:T	1	161	ENSG00000204071_10
chrX:101978315:C:T	1	160	ENSG00000204071_10
chrX:102627253:T:G	1	159	ENSG00000204071_10
chrX:102525319:C:T	1	158	ENSG00000204071_10
chrX:102534069:A:T	1	157	ENSG00000204071_10
chrX:101647544:C:T	1	156	ENSG00000204071_10
chrX:101680810:A:G	1	155	ENSG00000204071_10
chrX:101683924:A:G	1	154	ENSG00000204071_10
chrX:102123025:C:T	1	153	ENSG00000204071_10
chrX:101660442:G:A	1	152	ENSG00000204071_10
chrX:101647613:A:G	1	151	ENSG00000204071_10
chrX:101645756:G:A	1	150	ENSG00000204071_10
chrX:101941737:A:G	1	149	ENSG00000204071_10
chrX:102550246:C:G	1	148	ENSG00000204071_10
chrX:101680952:C:T	1	147	ENSG00000204071_10
chrX:101902319:G:A	1	146	ENSG00000204071_10
chrX:101874562:TA:T	1	145	ENSG00000204071_10
chrX:102051061:G:T	1	144	ENSG00000204071_10
chrX:102523478:A:G	1	143	ENSG00000204071_10
chrX:102108777:G:C	1	142	ENSG00000204071_10
chrX:101792575:G:T	1	141	ENSG00000204071_10
chrX:101791647:A:G	1	140	ENSG00000204071_10
chrX:101979825:A:AAAGT	1	139	ENSG00000204071_10
chrX:102579235:A:T	1	138	ENSG00000204071_10
chrX:101796385:A:G	1	137	ENSG00000204071_10
chrX:101858832:TAC:T	1	136	ENSG00000204071_10
chrX:101643011:G:A	1	135	ENSG00000204071_10
chrX:102491240:A:G	1	134	ENSG00000204071_10
chrX:102022724:G:T	1	133	ENSG00000204071_10
chrX:102138949:T:C	1	132	ENSG00000204071_10
chrX:102503091:T:A	1	131	ENSG00000204071_10
chrX:102079534:C:T	1	130	ENSG00000204071_10
chrX:102127033:G:C	1	129	ENSG00000204071_10
chrX:101854219:C:T	1	128	ENSG00000204071_10
chrX:102152475:G:A	1	127	ENSG00000204071_10
chrX:102085983:C:T	1	126	ENSG00000204071_10
chrX:102004924:A:G	1	125	ENSG00000204071_10
chrX:102562886:G:A	1	124	ENSG00000204071_10
chrX:102099666:A:G	1	123	ENSG00000204071_10
chrX:102193155:G:A	1	122	ENSG00000204071_10
chrX:102606807:A:T	1	121	ENSG00000204071_10
chrX:102615350:A:C	1	120	ENSG00000204071_10
chrX:101960388:C:T	1	119	ENSG00000204071_10
chrX:102607248:AT:A	1	118	ENSG00000204071_10
chrX:102031838:G:A	1	117	ENSG00000204071_10
chrX:102525257:T:C	1	116	ENSG00000204071_10
chrX:102560591:C:T	1	115	ENSG00000204071_10
chrX:102286298:G:A	1	114	ENSG00000204071_10
chrX:102063029:C:T	1	113	ENSG00000204071_10
chrX:102501574:T:C	1	112	ENSG00000204071_10
chrX:101792838:G:A	1	111	ENSG00000204071_10
chrX:102487537:T:C	1	110	ENSG00000204071_10
chrX:102103188:A:G	1	109	ENSG00000204071_10
chrX:102527838:A:G	1	108	ENSG00000204071_10
chrX:102560436:T:C	1	107	ENSG00000204071_10
chrX:101667716:T:G	1	106	ENSG00000204071_10
chrX:102127439:T:C	1	105	ENSG00000204071_10
chrX:102582036:G:A	1	104	ENSG00000204071_10
chrX:101828029:A:C	1	103	ENSG00000204071_10
chrX:101656920:C:G	1	102	ENSG00000204071_10
chrX:102548273:G:A	1	101	ENSG00000204071_10
chrX:102598371:G:A	1	100	ENSG00000204071_10
chrX:102535502:A:G	1	99	ENSG00000204071_10
chrX:102580506:C:T	1	98	ENSG00000204071_10
chrX:101821035:C:T	1	97	ENSG00000204071_10
chrX:102193732:T:C	1	96	ENSG00000204071_10
chrX:101658956:G:A	1	95	ENSG00000204071_10
chrX:101967536:A:G	1	94	ENSG00000204071_10
chrX:102017056:T:C	1	93	ENSG00000204071_10
chrX:101759700:T:A	1	92	ENSG00000204071_10
chrX:102345536:A:G	1	91	ENSG00000204071_10
chrX:102634714:T:A	1	90	ENSG00000204071_10
chrX:102582115:T:C	1	89	ENSG00000204071_10
chrX:102041546:C:T	1	88	ENSG00000204071_10
chrX:102128419:C:CCGT	1	87	ENSG00000204071_10
chrX:101730623:T:C	1	86	ENSG00000204071_10
chrX:101649593:A:G	1	85	ENSG00000204071_10
chrX:101938307:G:C	1	84	ENSG00000204071_10
chrX:102028976:T:C	1	83	ENSG00000204071_10
chrX:102163823:G:A	1	82	ENSG00000204071_10
chrX:101885616:T:G	1	81	ENSG00000204071_10
chrX:101787156:C:T	1	80	ENSG00000204071_10
chrX:102115200:G:A	1	79	ENSG00000204071_10
chrX:101830792:CGT:C	1	78	ENSG00000204071_10
chrX:101656482:G:A	1	77	ENSG00000204071_10
chrX:102525103:A:G	1	76	ENSG00000204071_10
chrX:101684031:T:C	1	75	ENSG00000204071_10
chrX:102540848:T:C	1	74	ENSG00000204071_10
chrX:101992556:C:T	1	73	ENSG00000204071_10
chrX:102035786:A:C	1	72	ENSG00000204071_10
chrX:101641383:T:A	1	71	ENSG00000204071_10
chrX:102487706:G:A	1	70	ENSG00000204071_10
chrX:101952315:G:A	1	69	ENSG00000204071_10
chrX:101660486:A:G	1	68	ENSG00000204071_10
chrX:102407757:T:C	1	67	ENSG00000204071_10
chrX:102617663:T:C	1	66	ENSG00000204071_10
chrX:101714854:T:G	1	65	ENSG00000204071_10
chrX:102641316:T:C	1	64	ENSG00000204071_10
chrX:101707404:C:T	1	63	ENSG00000204071_10
chrX:101824822:C:A	1	62	ENSG00000204071_10
chrX:102574096:AAG:A	1	61	ENSG00000204071_10
chrX:101938307:G:A	1	60	ENSG00000204071_10
chrX:101792998:A:G	1	59	ENSG00000204071_10
chrX:102579131:C:T	1	58	ENSG00000204071_10
chrX:101711887:C:T	1	57	ENSG00000204071_10
chrX:102544955:A:G	1	56	ENSG00000204071_10
chrX:101842664:G:C	1	55	ENSG00000204071_10
chrX:101717070:G:A	1	54	ENSG00000204071_10
chrX:102246550:G:GT	1	53	ENSG00000204071_10
chrX:102338861:G:A	1	52	ENSG00000204071_10
chrX:101937542:TATG:T	1	51	ENSG00000204071_10
chrX:101673487:T:C	1	50	ENSG00000204071_10
chrX:102039678:G:A	1	49	ENSG00000204071_10
chrX:102487559:C:T	1	48	ENSG00000204071_10
chrX:101645506:T:G	1	47	ENSG00000204071_10
chrX:101766156:T:A	1	46	ENSG00000204071_10
chrX:102589786:C:A	1	45	ENSG00000204071_10
chrX:101730536:A:G	1	44	ENSG00000204071_10
chrX:102176971:C:T	1	43	ENSG00000204071_10
chrX:102512557:A:AT	1	42	ENSG00000204071_10
chrX:101653680:G:A	1	41	ENSG00000204071_10
chrX:102191014:G:T	1	40	ENSG00000204071_10
chrX:101649719:G:A	1	39	ENSG00000204071_10
chrX:102615818:T:G	1	38	ENSG00000204071_10
chrX:101664193:T:C	1	37	ENSG00000204071_10
chrX:101684065:G:A	1	36	ENSG00000204071_10
chrX:102533251:T:G	1	35	ENSG00000204071_10
chrX:102034902:C:T	1	34	ENSG00000204071_10
chrX:101674563:A:C	1	33	ENSG00000204071_10
chrX:101706187:GT:G	1	32	ENSG00000204071_10
chrX:101983249:A:C	1	31	ENSG00000204071_10
chrX:101880148:C:G	1	30	ENSG00000204071_10
chrX:101705849:T:C	1	29	ENSG00000204071_10
chrX:102609617:G:A	1	28	ENSG00000204071_10
chrX:102532272:C:T	1	27	ENSG00000204071_10
chrX:102133737:T:C	1	26	ENSG00000204071_10
chrX:101653218:A:G	1	25	ENSG00000204071_10
chrX:102592669:C:T	1	24	ENSG00000204071_10
chrX:102549899:C:T	1	23	ENSG00000204071_10
chrX:102580884:G:A	1	22	ENSG00000204071_10
chrX:101843584:T:C	1	21	ENSG00000204071_10
chrX:102046885:C:T	1	20	ENSG00000204071_10
chrX:102637236:G:C	1	19	ENSG00000204071_10
chrX:101653899:G:A	1	18	ENSG00000204071_10
chrX:102594299:T:A	1	17	ENSG00000204071_10
chrX:102487726:GCCA:G	1	16	ENSG00000204071_10
chrX:101777389:T:C	1	15	ENSG00000204071_10
chrX:102584643:A:G	1	14	ENSG00000204071_10
chrX:101764184:AT:A	1	13	ENSG00000204071_10
chrX:102638488:A:G	1	12	ENSG00000204071_10
chrX:101640799:CT:C	1	11	ENSG00000204071_10
chrX:101988845:C:A	1	10	ENSG00000204071_10
chrX:102543220:A:G	1	9	ENSG00000204071_10
chrX:101760100:C:G	1	8	ENSG00000204071_10
chrX:102091236:A:C	1	7	ENSG00000204071_10
chrX:102183284:A:G	1	6	ENSG00000204071_10
chrX:101647594:CA:C	1	5	ENSG00000204071_10
chrX:101669912:G:A	1	4	ENSG00000204071_10
chrX:102518362:G:C	1	3	ENSG00000204071_10
chrX:101871925:T:C	1	2	ENSG00000204071_10
chrX:102574998:T:G	1	1	ENSG00000204071_10
chrX:101696874:TG:T	2	2106	ENSG00000204071_10
chrX:102194961:C:CA	2	2105	ENSG00000204071_10
chrX:101870014:G:A	2	2104	ENSG00000204071_10
chrX:102075455:C:A	2	2103	ENSG00000204071_10
chrX:102160550:C:A	2	2102	ENSG00000204071_10
chrX:102042072:T:C	2	2101	ENSG00000204071_10
chrX:102051162:T:G	2	2100	ENSG00000204071_10
chrX:101872063:G:A	2	2099	ENSG00000204071_10
chrX:101711673:C:T	2	2098	ENSG00000204071_10
chrX:102345447:G:C	2	2097	ENSG00000204071_10
chrX:101723701:G:A	2	2096	ENSG00000204071_10
chrX:101932787:C:T	2	2095	ENSG00000204071_10
chrX:102102799:T:G	2	2094	ENSG00000204071_10
chrX:101806586:T:G	2	2093	ENSG00000204071_10
chrX:102076155:G:A	2	2092	ENSG00000204071_10
chrX:102159173:G:T	2	2091	ENSG00000204071_10
chrX:101769518:C:T	2	2090	ENSG00000204071_10
chrX:101981226:ATATGT:A	2	2089	ENSG00000204071_10
chrX:102046803:T:G	2	2088	ENSG00000204071_10
chrX:101775686:C:T	2	2087	ENSG00000204071_10
chrX:101951212:C:T	2	2086	ENSG00000204071_10
chrX:101974000:G:A	2	2085	ENSG00000204071_10
chrX:101795000:A:G	2	2084	ENSG00000204071_10
chrX:101785173:T:C	2	2083	ENSG00000204071_10
chrX:102104446:T:C	2	2082	ENSG00000204071_10
chrX:102072407:C:T	2	2081	ENSG00000204071_10
chrX:102181649:A:G	2	2080	ENSG00000204071_10
chrX:101820779:G:T	2	2079	ENSG00000204071_10
chrX:101947139:G:C	2	2078	ENSG00000204071_10
chrX:101999917:C:T	2	2077	ENSG00000204071_10
chrX:101847025:C:T	2	2076	ENSG00000204071_10
chrX:101667135:A:C	2	2075	ENSG00000204071_10
chrX:102044207:C:T	2	2074	ENSG00000204071_10
chrX:102624928:G:A	2	2073	ENSG00000204071_10
chrX:101778623:G:A	2	2072	ENSG00000204071_10
chrX:101948036:C:A	2	2071	ENSG00000204071_10
chrX:102192673:T:C	2	2070	ENSG00000204071_10
chrX:101796998:A:G	2	2069	ENSG00000204071_10
chrX:101835270:T:C	2	2068	ENSG00000204071_10
chrX:101711133:G:C	2	2067	ENSG00000204071_10
chrX:101887646:C:T	2	2066	ENSG00000204071_10
chrX:101993819:T:C	2	2065	ENSG00000204071_10
chrX:101910577:A:T	2	2064	ENSG00000204071_10
chrX:102500516:G:T	2	2063	ENSG00000204071_10
chrX:102097621:A:C	2	2062	ENSG00000204071_10
chrX:101748465:T:C	2	2061	ENSG00000204071_10
chrX:102096579:G:A	2	2060	ENSG00000204071_10
chrX:101942616:C:T	2	2059	ENSG00000204071_10
chrX:101813202:G:T	2	2058	ENSG00000204071_10
chrX:101823699:TA:T	2	2057	ENSG00000204071_10
chrX:101915012:C:T	2	2056	ENSG00000204071_10
chrX:101815334:C:T	2	2055	ENSG00000204071_10
chrX:102549256:C:A	2	2054	ENSG00000204071_10
chrX:101737732:G:A	2	2053	ENSG00000204071_10
chrX:101822461:T:G	2	2052	ENSG00000204071_10
chrX:102635097:A:G	2	2051	ENSG00000204071_10
chrX:101817627:G:A	2	2050	ENSG00000204071_10
chrX:102088502:TC:T	2	2049	ENSG00000204071_10
chrX:101956342:T:C	2	2048	ENSG00000204071_10
chrX:101646202:T:G	2	2047	ENSG00000204071_10
chrX:102084361:G:A	2	2046	ENSG00000204071_10
chrX:102120374:C:G	2	2045	ENSG00000204071_10
chrX:101946800:CA:C	2	2044	ENSG00000204071_10
chrX:101982460:C:T	2	2043	ENSG00000204071_10
chrX:101810489:G:C	2	2042	ENSG00000204071_10
chrX:102587914:CG:C	2	2041	ENSG00000204071_10
chrX:101811682:A:G	2	2040	ENSG00000204071_10
chrX:101812147:G:T	2	2039	ENSG00000204071_10
chrX:101931421:T:C	2	2038	ENSG00000204071_10
chrX:101887743:C:T	2	2037	ENSG00000204071_10
chrX:101811802:G:A	2	2036	ENSG00000204071_10
chrX:101931204:T:G	2	2035	ENSG00000204071_10
chrX:102081864:A:G	2	2034	ENSG00000204071_10
chrX:102151224:T:A	2	2033	ENSG00000204071_10
chrX:101855001:C:T	2	2032	ENSG00000204071_10
chrX:101705226:G:A	2	2031	ENSG00000204071_10
chrX:101694688:A:G	2	2030	ENSG00000204071_10
chrX:102081110:G:A	2	2029	ENSG00000204071_10
chrX:102151634:G:A	2	2028	ENSG00000204071_10
chrX:101713784:A:G	2	2027	ENSG00000204071_10
chrX:101919062:A:C	2	2026	ENSG00000204071_10
chrX:102184351:G:A	2	2025	ENSG00000204071_10
chrX:101933117:T:C	2	2024	ENSG00000204071_10
chrX:101958027:G:C	2	2023	ENSG00000204071_10
chrX:101825032:A:G	2	2022	ENSG00000204071_10
chrX:102066337:G:A	2	2021	ENSG00000204071_10
chrX:101966537:A:G	2	2020	ENSG00000204071_10
chrX:102020726:G:A	2	2019	ENSG00000204071_10
chrX:101932216:T:G	2	2018	ENSG00000204071_10
chrX:101952352:A:C	2	2017	ENSG00000204071_10
chrX:101952873:T:C	2	2016	ENSG00000204071_10
chrX:102069930:C:A	2	2015	ENSG00000204071_10
chrX:101779133:C:T	2	2014	ENSG00000204071_10
chrX:102009703:C:T	2	2013	ENSG00000204071_10
chrX:101829784:G:T	2	2012	ENSG00000204071_10
chrX:102009956:C:T	2	2011	ENSG00000204071_10
chrX:101948001:C:T	2	2010	ENSG00000204071_10
chrX:101994931:C:T	2	2009	ENSG00000204071_10
chrX:101791668:G:A	2	2008	ENSG00000204071_10
chrX:102027355:G:T	2	2007	ENSG00000204071_10
chrX:102045192:T:G	2	2006	ENSG00000204071_10
chrX:101767949:C:T	2	2005	ENSG00000204071_10
chrX:101792665:G:T	2	2004	ENSG00000204071_10
chrX:101948398:T:C	2	2003	ENSG00000204071_10
chrX:101946085:CA:C	2	2002	ENSG00000204071_10
chrX:102098106:G:A	2	2001	ENSG00000204071_10
chrX:102103376:G:A	2	2000	ENSG00000204071_10
chrX:102187627:G:A	2	1999	ENSG00000204071_10
chrX:101887730:C:A	2	1998	ENSG00000204071_10
chrX:101792954:A:G	2	1997	ENSG00000204071_10
chrX:101842918:T:C	2	1996	ENSG00000204071_10
chrX:102090562:A:C	2	1995	ENSG00000204071_10
chrX:102026618:C:A	2	1994	ENSG00000204071_10
chrX:101934610:G:A	2	1993	ENSG00000204071_10
chrX:101718005:G:T	2	1992	ENSG00000204071_10
chrX:102039757:A:G	2	1991	ENSG00000204071_10
chrX:102158787:A:T	2	1990	ENSG00000204071_10
chrX:101887481:T:C	2	1989	ENSG00000204071_10
chrX:101736256:G:T	2	1988	ENSG00000204071_10
chrX:101729290:C:T	2	1987	ENSG00000204071_10
chrX:101915343:A:G	2	1986	ENSG00000204071_10
chrX:102340338:C:T	2	1985	ENSG00000204071_10
chrX:101827666:G:A	2	1984	ENSG00000204071_10
chrX:101812602:C:T	2	1983	ENSG00000204071_10
chrX:102098133:C:A	2	1982	ENSG00000204071_10
chrX:101806090:T:C	2	1981	ENSG00000204071_10
chrX:102631379:T:C	2	1980	ENSG00000204071_10
chrX:101915794:T:G	2	1979	ENSG00000204071_10
chrX:101817486:G:C	2	1978	ENSG00000204071_10
chrX:101718224:G:C	2	1977	ENSG00000204071_10
chrX:101741821:G:T	2	1976	ENSG00000204071_10
chrX:101730002:G:A	2	1975	ENSG00000204071_10
chrX:101956808:C:T	2	1974	ENSG00000204071_10
chrX:101987555:C:T	2	1973	ENSG00000204071_10
chrX:102045298:A:G	2	1972	ENSG00000204071_10
chrX:102116691:C:T	2	1971	ENSG00000204071_10
chrX:101772187:GT:G	2	1970	ENSG00000204071_10
chrX:102577503:G:T	2	1969	ENSG00000204071_10
chrX:101822819:C:T	2	1968	ENSG00000204071_10
chrX:102018994:T:C	2	1967	ENSG00000204071_10
chrX:102583574:A:T	2	1966	ENSG00000204071_10
chrX:101756993:A:C	2	1965	ENSG00000204071_10
chrX:101777422:G:T	2	1964	ENSG00000204071_10
chrX:102547905:C:G	2	1963	ENSG00000204071_10
chrX:102063466:A:G	2	1962	ENSG00000204071_10
chrX:102003341:G:T	2	1961	ENSG00000204071_10
chrX:101873351:CA:C	2	1960	ENSG00000204071_10
chrX:101981253:A:G	2	1959	ENSG00000204071_10
chrX:102073458:C:T	2	1958	ENSG00000204071_10
chrX:102033022:C:T	2	1957	ENSG00000204071_10
chrX:102035137:C:T	2	1956	ENSG00000204071_10
chrX:102052117:G:A	2	1955	ENSG00000204071_10
chrX:102044163:C:T	2	1954	ENSG00000204071_10
chrX:101665886:C:G	2	1953	ENSG00000204071_10
chrX:101810827:A:G	2	1952	ENSG00000204071_10
chrX:102050127:G:T	2	1951	ENSG00000204071_10
chrX:101719027:G:A	2	1950	ENSG00000204071_10
chrX:101990833:G:A	2	1949	ENSG00000204071_10
chrX:102188990:G:T	2	1948	ENSG00000204071_10
chrX:101963118:T:C	2	1947	ENSG00000204071_10
chrX:101860396:A:G	2	1946	ENSG00000204071_10
chrX:101897603:T:C	2	1945	ENSG00000204071_10
chrX:101924578:T:C	2	1944	ENSG00000204071_10
chrX:102026637:C:G	2	1943	ENSG00000204071_10
chrX:102490969:G:A	2	1942	ENSG00000204071_10
chrX:102054867:A:T	2	1941	ENSG00000204071_10
chrX:102042738:G:T	2	1940	ENSG00000204071_10
chrX:102055876:C:A	2	1939	ENSG00000204071_10
chrX:102102693:A:G	2	1938	ENSG00000204071_10
chrX:102614812:C:T	2	1937	ENSG00000204071_10
chrX:102058130:A:T	2	1936	ENSG00000204071_10
chrX:102071735:G:A	2	1935	ENSG00000204071_10
chrX:101668980:A:G	2	1934	ENSG00000204071_10
chrX:102562854:C:T	2	1933	ENSG00000204071_10
chrX:101779553:G:C	2	1932	ENSG00000204071_10
chrX:102021361:A:T	2	1931	ENSG00000204071_10
chrX:101828978:A:T	2	1930	ENSG00000204071_10
chrX:101837514:G:A	2	1929	ENSG00000204071_10
chrX:102566725:CTCT:C	2	1928	ENSG00000204071_10
chrX:101811468:A:G	2	1927	ENSG00000204071_10
chrX:101827123:A:T	2	1926	ENSG00000204071_10
chrX:101702680:C:T	2	1925	ENSG00000204071_10
chrX:102017761:T:C	2	1924	ENSG00000204071_10
chrX:101843898:C:T	2	1923	ENSG00000204071_10
chrX:102158679:A:G	2	1922	ENSG00000204071_10
chrX:101776968:CTTATT:C	2	1921	ENSG00000204071_10
chrX:102024450:T:C	2	1920	ENSG00000204071_10
chrX:101736591:C:T	2	1919	ENSG00000204071_10
chrX:101953409:C:G	2	1918	ENSG00000204071_10
chrX:101839553:A:T	2	1917	ENSG00000204071_10
chrX:101844332:C:T	2	1916	ENSG00000204071_10
chrX:101973576:G:A	2	1915	ENSG00000204071_10
chrX:101750752:T:C	2	1914	ENSG00000204071_10
chrX:101693589:A:G	2	1913	ENSG00000204071_10
chrX:102044073:C:T	2	1912	ENSG00000204071_10
chrX:101695236:T:C	2	1911	ENSG00000204071_10
chrX:102135513:G:A	2	1910	ENSG00000204071_10
chrX:102021922:C:T	2	1909	ENSG00000204071_10
chrX:102056492:T:C	2	1908	ENSG00000204071_10
chrX:101685832:C:T	2	1907	ENSG00000204071_10
chrX:102518644:C:T	2	1906	ENSG00000204071_10
chrX:102051473:G:C	2	1905	ENSG00000204071_10
chrX:101822330:G:A	2	1904	ENSG00000204071_10
chrX:101917481:C:CA	2	1903	ENSG00000204071_10
chrX:101807765:T:G	2	1902	ENSG00000204071_10
chrX:101896395:T:C	2	1901	ENSG00000204071_10
chrX:101767134:T:A	2	1900	ENSG00000204071_10
chrX:102074072:C:T	2	1899	ENSG00000204071_10
chrX:102490375:T:C	2	1898	ENSG00000204071_10
chrX:102012320:A:C	2	1897	ENSG00000204071_10
chrX:101929095:C:CCT	2	1896	ENSG00000204071_10
chrX:101809826:C:T	2	1895	ENSG00000204071_10
chrX:102048248:C:T	2	1894	ENSG00000204071_10
chrX:101672679:G:A	2	1893	ENSG00000204071_10
chrX:101790328:G:A	2	1892	ENSG00000204071_10
chrX:101791896:G:A	2	1891	ENSG00000204071_10
chrX:102160574:A:G	2	1890	ENSG00000204071_10
chrX:101816546:T:G	2	1889	ENSG00000204071_10
chrX:101738046:C:G	2	1888	ENSG00000204071_10
chrX:101963781:G:T	2	1887	ENSG00000204071_10
chrX:101981269:A:T	2	1886	ENSG00000204071_10
chrX:101957167:C:T	2	1885	ENSG00000204071_10
chrX:102073476:G:T	2	1884	ENSG00000204071_10
chrX:101788746:G:A	2	1883	ENSG00000204071_10
chrX:101772966:C:T	2	1882	ENSG00000204071_10
chrX:101877911:G:T	2	1881	ENSG00000204071_10
chrX:101675368:G:T	2	1880	ENSG00000204071_10
chrX:101787272:T:C	2	1879	ENSG00000204071_10
chrX:102007590:G:A	2	1878	ENSG00000204071_10
chrX:102092571:G:A	2	1877	ENSG00000204071_10
chrX:102152928:C:T	2	1876	ENSG00000204071_10
chrX:102105658:A:G	2	1875	ENSG00000204071_10
chrX:101938239:C:T	2	1874	ENSG00000204071_10
chrX:101833666:T:C	2	1873	ENSG00000204071_10
chrX:101747128:G:C	2	1872	ENSG00000204071_10
chrX:102010336:T:G	2	1871	ENSG00000204071_10
chrX:101949129:G:T	2	1870	ENSG00000204071_10
chrX:101721293:C:T	2	1869	ENSG00000204071_10
chrX:101657845:C:G	2	1868	ENSG00000204071_10
chrX:102064517:T:C	2	1867	ENSG00000204071_10
chrX:101923201:A:G	2	1866	ENSG00000204071_10
chrX:101798865:A:C	2	1865	ENSG00000204071_10
chrX:102051710:C:T	2	1864	ENSG00000204071_10
chrX:102609979:T:C	2	1863	ENSG00000204071_10
chrX:101808950:C:T	2	1862	ENSG00000204071_10
chrX:102072879:A:T	2	1861	ENSG00000204071_10
chrX:102050070:A:G	2	1860	ENSG00000204071_10
chrX:101682793:G:A	2	1859	ENSG00000204071_10
chrX:101829361:C:T	2	1858	ENSG00000204071_10
chrX:102179252:TG:T	2	1857	ENSG00000204071_10
chrX:102040872:T:C	2	1856	ENSG00000204071_10
chrX:101689301:G:A	2	1855	ENSG00000204071_10
chrX:101816447:A:G	2	1854	ENSG00000204071_10
chrX:101725938:A:G	2	1853	ENSG00000204071_10
chrX:101988986:G:A	2	1852	ENSG00000204071_10
chrX:102046620:G:A	2	1851	ENSG00000204071_10
chrX:101942549:G:A	2	1850	ENSG00000204071_10
chrX:102091866:A:T	2	1849	ENSG00000204071_10
chrX:102162870:A:G	2	1848	ENSG00000204071_10
chrX:101948748:T:A	2	1847	ENSG00000204071_10
chrX:101721387:C:T	2	1846	ENSG00000204071_10
chrX:101997166:C:T	2	1845	ENSG00000204071_10
chrX:102629702:T:G	2	1844	ENSG00000204071_10
chrX:101923421:C:T	2	1843	ENSG00000204071_10
chrX:101786867:C:A	2	1842	ENSG00000204071_10
chrX:102078344:A:T	2	1841	ENSG00000204071_10
chrX:102049530:A:T	2	1840	ENSG00000204071_10
chrX:101934784:G:T	2	1839	ENSG00000204071_10
chrX:102009954:C:T	2	1838	ENSG00000204071_10
chrX:102096309:T:C	2	1837	ENSG00000204071_10
chrX:102050093:G:T	2	1836	ENSG00000204071_10
chrX:101814810:C:T	2	1835	ENSG00000204071_10
chrX:102087776:A:G	2	1834	ENSG00000204071_10
chrX:101683613:A:T	2	1833	ENSG00000204071_10
chrX:101909177:T:G	2	1832	ENSG00000204071_10
chrX:101811275:C:T	2	1831	ENSG00000204071_10
chrX:101940895:G:A	2	1830	ENSG00000204071_10
chrX:101871340:T:C	2	1829	ENSG00000204071_10
chrX:101809080:C:T	2	1828	ENSG00000204071_10
chrX:101985867:C:T	2	1827	ENSG00000204071_10
chrX:101949339:C:T	2	1826	ENSG00000204071_10
chrX:101720012:C:A	2	1825	ENSG00000204071_10
chrX:102009018:C:A	2	1824	ENSG00000204071_10
chrX:102538524:C:T	2	1823	ENSG00000204071_10
chrX:101717481:A:T	2	1822	ENSG00000204071_10
chrX:101907921:A:G	2	1821	ENSG00000204071_10
chrX:102011125:A:G	2	1820	ENSG00000204071_10
chrX:101758032:A:G	2	1819	ENSG00000204071_10
chrX:101960332:G:C	2	1818	ENSG00000204071_10
chrX:102079331:C:T	2	1817	ENSG00000204071_10
chrX:101729337:G:T	2	1816	ENSG00000204071_10
chrX:101951726:T:G	2	1815	ENSG00000204071_10
chrX:101706305:T:A	2	1814	ENSG00000204071_10
chrX:101962670:G:A	2	1813	ENSG00000204071_10
chrX:102077310:C:T	2	1812	ENSG00000204071_10
chrX:102015588:A:G	2	1811	ENSG00000204071_10
chrX:102629707:T:C	2	1810	ENSG00000204071_10
chrX:102148859:T:G	2	1809	ENSG00000204071_10
chrX:102146086:C:G	2	1808	ENSG00000204071_10
chrX:101790322:A:C	2	1807	ENSG00000204071_10
chrX:101964463:G:A	2	1806	ENSG00000204071_10
chrX:101817236:C:T	2	1805	ENSG00000204071_10
chrX:102186719:G:T	2	1804	ENSG00000204071_10
chrX:102008936:C:T	2	1803	ENSG00000204071_10
chrX:102565248:G:C	2	1802	ENSG00000204071_10
chrX:101829422:T:C	2	1801	ENSG00000204071_10
chrX:102614057:T:C	2	1800	ENSG00000204071_10
chrX:102096090:T:C	2	1799	ENSG00000204071_10
chrX:101931470:A:C	2	1798	ENSG00000204071_10
chrX:101929629:T:C	2	1797	ENSG00000204071_10
chrX:101998498:T:C	2	1796	ENSG00000204071_10
chrX:101696007:C:T	2	1795	ENSG00000204071_10
chrX:102040795:C:T	2	1794	ENSG00000204071_10
chrX:102084624:C:A	2	1793	ENSG00000204071_10
chrX:102021565:A:G	2	1792	ENSG00000204071_10
chrX:102026751:A:G	2	1791	ENSG00000204071_10
chrX:101991663:A:C	2	1790	ENSG00000204071_10
chrX:101711572:G:T	2	1789	ENSG00000204071_10
chrX:102065454:T:C	2	1788	ENSG00000204071_10
chrX:101720381:C:T	2	1787	ENSG00000204071_10
chrX:101738907:C:T	2	1786	ENSG00000204071_10
chrX:101998491:G:T	2	1785	ENSG00000204071_10
chrX:101853860:C:T	2	1784	ENSG00000204071_10
chrX:101979711:G:A	2	1783	ENSG00000204071_10
chrX:101931530:T:G	2	1782	ENSG00000204071_10
chrX:102090356:G:A	2	1781	ENSG00000204071_10
chrX:101955390:C:A	2	1780	ENSG00000204071_10
chrX:102003543:C:T	2	1779	ENSG00000204071_10
chrX:102047935:G:A	2	1778	ENSG00000204071_10
chrX:101784845:G:C	2	1777	ENSG00000204071_10
chrX:102032054:G:A	2	1776	ENSG00000204071_10
chrX:101859719:G:A	2	1775	ENSG00000204071_10
chrX:102051887:GC:G	2	1774	ENSG00000204071_10
chrX:101919746:G:A	2	1773	ENSG00000204071_10
chrX:101936038:A:T	2	1772	ENSG00000204071_10
chrX:101936948:T:TC	2	1771	ENSG00000204071_10
chrX:102142227:G:T	2	1770	ENSG00000204071_10
chrX:102052482:A:G	2	1769	ENSG00000204071_10
chrX:101920588:G:C	2	1768	ENSG00000204071_10
chrX:101854759:A:C	2	1767	ENSG00000204071_10
chrX:102512326:T:C	2	1766	ENSG00000204071_10
chrX:101847463:G:A	2	1765	ENSG00000204071_10
chrX:101657079:C:T	2	1764	ENSG00000204071_10
chrX:101832525:T:C	2	1763	ENSG00000204071_10
chrX:101867602:T:C	2	1762	ENSG00000204071_10
chrX:102111159:C:A	2	1761	ENSG00000204071_10
chrX:101800369:T:A	2	1760	ENSG00000204071_10
chrX:101936702:G:A	2	1759	ENSG00000204071_10
chrX:101814571:C:A	2	1758	ENSG00000204071_10
chrX:101933707:G:A	2	1757	ENSG00000204071_10
chrX:101904440:C:G	2	1756	ENSG00000204071_10
chrX:101713283:T:A	2	1755	ENSG00000204071_10
chrX:101971929:C:T	2	1754	ENSG00000204071_10
chrX:101864887:G:A	2	1753	ENSG00000204071_10
chrX:102066518:T:C	2	1752	ENSG00000204071_10
chrX:101991426:C:T	2	1751	ENSG00000204071_10
chrX:101866526:G:A	2	1750	ENSG00000204071_10
chrX:101767737:A:T	2	1749	ENSG00000204071_10
chrX:102058410:T:C	2	1748	ENSG00000204071_10
chrX:101899389:G:A	2	1747	ENSG00000204071_10
chrX:102182929:C:G	2	1746	ENSG00000204071_10
chrX:101848946:C:A	2	1745	ENSG00000204071_10
chrX:102505384:G:C	2	1744	ENSG00000204071_10
chrX:102089047:G:T	2	1743	ENSG00000204071_10
chrX:102098882:A:G	2	1742	ENSG00000204071_10
chrX:101993942:A:G	2	1741	ENSG00000204071_10
chrX:101987408:T:A	2	1740	ENSG00000204071_10
chrX:102057059:T:G	2	1739	ENSG00000204071_10
chrX:102058707:C:A	2	1738	ENSG00000204071_10
chrX:102193230:G:A	2	1737	ENSG00000204071_10
chrX:102126339:G:T	2	1736	ENSG00000204071_10
chrX:102172610:G:T	2	1735	ENSG00000204071_10
chrX:101644645:T:A	2	1734	ENSG00000204071_10
chrX:101801283:C:T	2	1733	ENSG00000204071_10
chrX:102069322:T:G	2	1732	ENSG00000204071_10
chrX:102009361:GA:G	2	1731	ENSG00000204071_10
chrX:101757170:G:T	2	1730	ENSG00000204071_10
chrX:101756287:C:T	2	1729	ENSG00000204071_10
chrX:102047293:G:T	2	1728	ENSG00000204071_10
chrX:102042768:G:A	2	1727	ENSG00000204071_10
chrX:101685308:C:T	2	1726	ENSG00000204071_10
chrX:101984489:C:T	2	1725	ENSG00000204071_10
chrX:101807768:A:G	2	1724	ENSG00000204071_10
chrX:102094212:G:T	2	1723	ENSG00000204071_10
chrX:101725278:TC:T	2	1722	ENSG00000204071_10
chrX:101933835:T:C	2	1721	ENSG00000204071_10
chrX:102081722:G:T	2	1720	ENSG00000204071_10
chrX:101689656:G:A	2	1719	ENSG00000204071_10
chrX:101745121:G:A	2	1718	ENSG00000204071_10
chrX:101673601:T:C	2	1717	ENSG00000204071_10
chrX:101890963:G:A	2	1716	ENSG00000204071_10
chrX:102103174:C:T	2	1715	ENSG00000204071_10
chrX:102081600:GC:G	2	1714	ENSG00000204071_10
chrX:101725070:TA:T	2	1713	ENSG00000204071_10
chrX:102040417:C:T	2	1712	ENSG00000204071_10
chrX:101998525:G:T	2	1711	ENSG00000204071_10
chrX:102085671:G:T	2	1710	ENSG00000204071_10
chrX:101806972:T:G	2	1709	ENSG00000204071_10
chrX:102145675:G:A	2	1708	ENSG00000204071_10
chrX:102039657:C:A	2	1707	ENSG00000204071_10
chrX:101905059:A:G	2	1706	ENSG00000204071_10
chrX:101827798:A:C	2	1705	ENSG00000204071_10
chrX:101940594:A:G	2	1704	ENSG00000204071_10
chrX:101771319:A:G	2	1703	ENSG00000204071_10
chrX:102041597:A:G	2	1702	ENSG00000204071_10
chrX:101906534:G:C	2	1701	ENSG00000204071_10
chrX:102512080:T:C	2	1700	ENSG00000204071_10
chrX:101955250:T:G	2	1699	ENSG00000204071_10
chrX:101816770:G:C	2	1698	ENSG00000204071_10
chrX:101816678:T:A	2	1697	ENSG00000204071_10
chrX:101978303:G:A	2	1696	ENSG00000204071_10
chrX:101694265:T:C	2	1695	ENSG00000204071_10
chrX:101646494:C:T	2	1694	ENSG00000204071_10
chrX:101752130:C:T	2	1693	ENSG00000204071_10
chrX:102017620:A:T	2	1692	ENSG00000204071_10
chrX:101885747:G:A	2	1691	ENSG00000204071_10
chrX:101839238:C:T	2	1690	ENSG00000204071_10
chrX:102009826:C:T	2	1689	ENSG00000204071_10
chrX:101787127:G:A	2	1688	ENSG00000204071_10
chrX:102196235:G:A	2	1687	ENSG00000204071_10
chrX:101811553:G:A	2	1686	ENSG00000204071_10
chrX:101947754:A:G	2	1685	ENSG00000204071_10
chrX:102032958:T:C	2	1684	ENSG00000204071_10
chrX:101816742:A:C	2	1683	ENSG00000204071_10
chrX:101863158:C:T	2	1682	ENSG00000204071_10
chrX:101779035:T:C	2	1681	ENSG00000204071_10
chrX:101715726:G:A	2	1680	ENSG00000204071_10
chrX:102058765:T:C	2	1679	ENSG00000204071_10
chrX:102024926:G:T	2	1678	ENSG00000204071_10
chrX:101811131:G:C	2	1677	ENSG00000204071_10
chrX:102150887:T:C	2	1676	ENSG00000204071_10
chrX:101879181:GT:G	2	1675	ENSG00000204071_10
chrX:102038738:G:A	2	1674	ENSG00000204071_10
chrX:101753191:C:T	2	1673	ENSG00000204071_10
chrX:102070371:T:C	2	1672	ENSG00000204071_10
chrX:102489663:C:T	2	1671	ENSG00000204071_10
chrX:101811699:G:C	2	1670	ENSG00000204071_10
chrX:101969069:GA:G	2	1669	ENSG00000204071_10
chrX:102614546:A:G	2	1668	ENSG00000204071_10
chrX:101834745:A:T	2	1667	ENSG00000204071_10
chrX:102010447:A:T	2	1666	ENSG00000204071_10
chrX:102187826:C:T	2	1665	ENSG00000204071_10
chrX:101712469:G:C	2	1664	ENSG00000204071_10
chrX:102066929:C:T	2	1663	ENSG00000204071_10
chrX:102021370:C:T	2	1662	ENSG00000204071_10
chrX:101946144:C:A	2	1661	ENSG00000204071_10
chrX:102024080:A:G	2	1660	ENSG00000204071_10
chrX:102151572:A:G	2	1659	ENSG00000204071_10
chrX:102171389:T:G	2	1658	ENSG00000204071_10
chrX:102048043:T:C	2	1657	ENSG00000204071_10
chrX:101698741:C:A	2	1656	ENSG00000204071_10
chrX:101818951:T:A	2	1655	ENSG00000204071_10
chrX:101818431:T:C	2	1654	ENSG00000204071_10
chrX:102159650:C:CAG	2	1653	ENSG00000204071_10
chrX:101801813:T:C	2	1652	ENSG00000204071_10
chrX:101969826:A:G	2	1651	ENSG00000204071_10
chrX:102060545:C:T	2	1650	ENSG00000204071_10
chrX:101791804:G:A	2	1649	ENSG00000204071_10
chrX:102072309:G:A	2	1648	ENSG00000204071_10
chrX:101841247:G:A	2	1647	ENSG00000204071_10
chrX:101727418:C:T	2	1646	ENSG00000204071_10
chrX:102195983:C:A	2	1645	ENSG00000204071_10
chrX:102038927:G:A	2	1644	ENSG00000204071_10
chrX:102079962:A:G	2	1643	ENSG00000204071_10
chrX:101745145:A:G	2	1642	ENSG00000204071_10
chrX:102050069:G:C	2	1641	ENSG00000204071_10
chrX:102014667:T:C	2	1640	ENSG00000204071_10
chrX:101949722:A:G	2	1639	ENSG00000204071_10
chrX:101701749:A:G	2	1638	ENSG00000204071_10
chrX:101715188:G:A	2	1637	ENSG00000204071_10
chrX:102193075:T:A	2	1636	ENSG00000204071_10
chrX:102047897:C:T	2	1635	ENSG00000204071_10
chrX:101952661:A:C	2	1634	ENSG00000204071_10
chrX:102499365:C:T	2	1633	ENSG00000204071_10
chrX:102042867:A:G	2	1632	ENSG00000204071_10
chrX:101897747:T:G	2	1631	ENSG00000204071_10
chrX:101832645:T:C	2	1630	ENSG00000204071_10
chrX:101929319:T:C	2	1629	ENSG00000204071_10
chrX:101712078:G:T	2	1628	ENSG00000204071_10
chrX:102187822:T:C	2	1627	ENSG00000204071_10
chrX:101940267:G:A	2	1626	ENSG00000204071_10
chrX:101712448:G:C	2	1625	ENSG00000204071_10
chrX:101998105:AC:A	2	1624	ENSG00000204071_10
chrX:101831849:G:C	2	1623	ENSG00000204071_10
chrX:101832078:G:C	2	1622	ENSG00000204071_10
chrX:101988952:T:A	2	1621	ENSG00000204071_10
chrX:102187515:CTG:C	2	1620	ENSG00000204071_10
chrX:101953626:A:C	2	1619	ENSG00000204071_10
chrX:101940899:C:A	2	1618	ENSG00000204071_10
chrX:101950315:A:G	2	1617	ENSG00000204071_10
chrX:102027335:C:T	2	1616	ENSG00000204071_10
chrX:102014048:T:C	2	1615	ENSG00000204071_10
chrX:102115066:G:T	2	1614	ENSG00000204071_10
chrX:101798108:C:T	2	1613	ENSG00000204071_10
chrX:101864693:A:G	2	1612	ENSG00000204071_10
chrX:101812268:G:A	2	1611	ENSG00000204071_10
chrX:102065793:CACAGTCCCTGT:C	2	1610	ENSG00000204071_10
chrX:102038888:G:A	2	1609	ENSG00000204071_10
chrX:101854957:T:G	2	1608	ENSG00000204071_10
chrX:102075853:C:T	2	1607	ENSG00000204071_10
chrX:101712191:A:G	2	1606	ENSG00000204071_10
chrX:101698726:C:T	2	1605	ENSG00000204071_10
chrX:101959579:C:T	2	1604	ENSG00000204071_10
chrX:101933347:C:T	2	1603	ENSG00000204071_10
chrX:101944698:T:C	2	1602	ENSG00000204071_10
chrX:102084899:A:G	2	1601	ENSG00000204071_10
chrX:101697757:C:A	2	1600	ENSG00000204071_10
chrX:102032963:C:A	2	1599	ENSG00000204071_10
chrX:102080333:G:C	2	1598	ENSG00000204071_10
chrX:102046415:C:T	2	1597	ENSG00000204071_10
chrX:101933348:G:A	2	1596	ENSG00000204071_10
chrX:101963875:C:T	2	1595	ENSG00000204071_10
chrX:102145811:T:C	2	1594	ENSG00000204071_10
chrX:101954629:T:C	2	1593	ENSG00000204071_10
chrX:101885786:T:C	2	1592	ENSG00000204071_10
chrX:101773767:A:G	2	1591	ENSG00000204071_10
chrX:102079873:A:G	2	1590	ENSG00000204071_10
chrX:101965133:A:G	2	1589	ENSG00000204071_10
chrX:102115526:G:A	2	1588	ENSG00000204071_10
chrX:102054500:C:T	2	1587	ENSG00000204071_10
chrX:102622753:AT:A	2	1586	ENSG00000204071_10
chrX:101864175:AC:A	2	1585	ENSG00000204071_10
chrX:102020706:C:T	2	1584	ENSG00000204071_10
chrX:102023006:A:G	2	1583	ENSG00000204071_10
chrX:102586931:A:C	2	1582	ENSG00000204071_10
chrX:102075837:C:T	2	1581	ENSG00000204071_10
chrX:102028300:G:C	2	1580	ENSG00000204071_10
chrX:101691578:T:C	2	1579	ENSG00000204071_10
chrX:101958007:C:A	2	1578	ENSG00000204071_10
chrX:101685298:C:T	2	1577	ENSG00000204071_10
chrX:101964567:G:A	2	1576	ENSG00000204071_10
chrX:102115818:G:A	2	1575	ENSG00000204071_10
chrX:102038276:A:C	2	1574	ENSG00000204071_10
chrX:101732610:G:A	2	1573	ENSG00000204071_10
chrX:102034725:G:A	2	1572	ENSG00000204071_10
chrX:101997204:C:G	2	1571	ENSG00000204071_10
chrX:101776004:G:A	2	1570	ENSG00000204071_10
chrX:102039149:C:T	2	1569	ENSG00000204071_10
chrX:102339756:C:G	2	1568	ENSG00000204071_10
chrX:101687781:G:A	2	1567	ENSG00000204071_10
chrX:101765733:A:C	2	1566	ENSG00000204071_10
chrX:102056875:C:T	2	1565	ENSG00000204071_10
chrX:101980548:G:A	2	1564	ENSG00000204071_10
chrX:102092315:T:A	2	1563	ENSG00000204071_10
chrX:101806164:C:G	2	1562	ENSG00000204071_10
chrX:101839267:G:A	2	1561	ENSG00000204071_10
chrX:101858093:C:A	2	1560	ENSG00000204071_10
chrX:101940575:C:T	2	1559	ENSG00000204071_10
chrX:102034721:A:T	2	1558	ENSG00000204071_10
chrX:101778568:G:A	2	1557	ENSG00000204071_10
chrX:101813369:A:G	2	1556	ENSG00000204071_10
chrX:101778194:T:A	2	1555	ENSG00000204071_10
chrX:101790490:C:T	2	1554	ENSG00000204071_10
chrX:101746653:A:G	2	1553	ENSG00000204071_10
chrX:102036834:T:C	2	1552	ENSG00000204071_10
chrX:101899040:T:C	2	1551	ENSG00000204071_10
chrX:101692113:T:A	2	1550	ENSG00000204071_10
chrX:101873510:A:G	2	1549	ENSG00000204071_10
chrX:101962505:G:C	2	1548	ENSG00000204071_10
chrX:102054101:G:A	2	1547	ENSG00000204071_10
chrX:101882824:G:A	2	1546	ENSG00000204071_10
chrX:102084301:C:A	2	1545	ENSG00000204071_10
chrX:101974971:ATGT:A	2	1544	ENSG00000204071_10
chrX:101999765:C:T	2	1543	ENSG00000204071_10
chrX:102051482:T:C	2	1542	ENSG00000204071_10
chrX:101953903:G:A	2	1541	ENSG00000204071_10
chrX:102011823:A:C	2	1540	ENSG00000204071_10
chrX:101715241:C:T	2	1539	ENSG00000204071_10
chrX:102035246:T:C	2	1538	ENSG00000204071_10
chrX:102004268:C:G	2	1537	ENSG00000204071_10
chrX:101941477:C:T	2	1536	ENSG00000204071_10
chrX:101844365:C:G	2	1535	ENSG00000204071_10
chrX:101994783:C:T	2	1534	ENSG00000204071_10
chrX:102339124:C:T	2	1533	ENSG00000204071_10
chrX:102116049:C:A	2	1532	ENSG00000204071_10
chrX:102614005:T:G	2	1531	ENSG00000204071_10
chrX:102549181:C:T	2	1530	ENSG00000204071_10
chrX:101844850:G:C	2	1529	ENSG00000204071_10
chrX:101833997:T:C	2	1528	ENSG00000204071_10
chrX:102557796:C:A	2	1527	ENSG00000204071_10
chrX:101921934:G:T	2	1526	ENSG00000204071_10
chrX:101734391:T:C	2	1525	ENSG00000204071_10
chrX:102347468:G:A	2	1524	ENSG00000204071_10
chrX:101982807:T:C	2	1523	ENSG00000204071_10
chrX:101716040:C:T	2	1522	ENSG00000204071_10
chrX:101931416:G:A	2	1521	ENSG00000204071_10
chrX:101944088:C:T	2	1520	ENSG00000204071_10
chrX:102531022:A:T	2	1519	ENSG00000204071_10
chrX:101836445:G:A	2	1518	ENSG00000204071_10
chrX:101806560:C:T	2	1517	ENSG00000204071_10
chrX:102092048:A:G	2	1516	ENSG00000204071_10
chrX:101940663:G:GT	2	1515	ENSG00000204071_10
chrX:102189471:T:C	2	1514	ENSG00000204071_10
chrX:101797971:A:G	2	1513	ENSG00000204071_10
chrX:101716900:C:T	2	1512	ENSG00000204071_10
chrX:101722573:G:A	2	1511	ENSG00000204071_10
chrX:102030869:A:G	2	1510	ENSG00000204071_10
chrX:101949279:T:C	2	1509	ENSG00000204071_10
chrX:102104341:T:G	2	1508	ENSG00000204071_10
chrX:101912835:G:C	2	1507	ENSG00000204071_10
chrX:101931236:A:C	2	1506	ENSG00000204071_10
chrX:101832817:G:T	2	1505	ENSG00000204071_10
chrX:101738880:A:C	2	1504	ENSG00000204071_10
chrX:101974310:CT:C	2	1503	ENSG00000204071_10
chrX:101825476:TACTC:T	2	1502	ENSG00000204071_10
chrX:101896884:T:G	2	1501	ENSG00000204071_10
chrX:102588631:G:A	2	1500	ENSG00000204071_10
chrX:101840923:G:A	2	1499	ENSG00000204071_10
chrX:101865911:CA:C	2	1498	ENSG00000204071_10
chrX:101947496:A:G	2	1497	ENSG00000204071_10
chrX:102025349:G:A	2	1496	ENSG00000204071_10
chrX:102049639:G:A	2	1495	ENSG00000204071_10
chrX:101907570:G:A	2	1494	ENSG00000204071_10
chrX:101682861:C:T	2	1493	ENSG00000204071_10
chrX:101806576:G:C	2	1492	ENSG00000204071_10
chrX:101751955:TA:T	2	1491	ENSG00000204071_10
chrX:101946535:G:T	2	1490	ENSG00000204071_10
chrX:101725438:G:A	2	1489	ENSG00000204071_10
chrX:101817656:T:A	2	1488	ENSG00000204071_10
chrX:102041137:T:C	2	1487	ENSG00000204071_10
chrX:102088518:C:A	2	1486	ENSG00000204071_10
chrX:101804429:C:T	2	1485	ENSG00000204071_10
chrX:101851696:G:A	2	1484	ENSG00000204071_10
chrX:102061221:A:T	2	1483	ENSG00000204071_10
chrX:102056167:GTTGT:G	2	1482	ENSG00000204071_10
chrX:101987751:C:T	2	1481	ENSG00000204071_10
chrX:101847593:A:G	2	1480	ENSG00000204071_10
chrX:102013424:G:A	2	1479	ENSG00000204071_10
chrX:102033395:C:T	2	1478	ENSG00000204071_10
chrX:102536922:A:T	2	1477	ENSG00000204071_10
chrX:102118214:A:G	2	1476	ENSG00000204071_10
chrX:102037956:T:C	2	1475	ENSG00000204071_10
chrX:101957648:G:A	2	1474	ENSG00000204071_10
chrX:102595144:G:A	2	1473	ENSG00000204071_10
chrX:102048464:G:A	2	1472	ENSG00000204071_10
chrX:101803662:A:G	2	1471	ENSG00000204071_10
chrX:102109384:A:G	2	1470	ENSG00000204071_10
chrX:101814848:C:G	2	1469	ENSG00000204071_10
chrX:102112481:G:C	2	1468	ENSG00000204071_10
chrX:102039459:C:A	2	1467	ENSG00000204071_10
chrX:102058929:T:A	2	1466	ENSG00000204071_10
chrX:101709453:G:A	2	1465	ENSG00000204071_10
chrX:101793946:G:A	2	1464	ENSG00000204071_10
chrX:101948673:G:A	2	1463	ENSG00000204071_10
chrX:101689005:T:C	2	1462	ENSG00000204071_10
chrX:101905279:T:A	2	1461	ENSG00000204071_10
chrX:101765268:G:T	2	1460	ENSG00000204071_10
chrX:101898390:T:C	2	1459	ENSG00000204071_10
chrX:102501356:G:A	2	1458	ENSG00000204071_10
chrX:101693544:C:T	2	1457	ENSG00000204071_10
chrX:101897671:C:A	2	1456	ENSG00000204071_10
chrX:101933116:T:C	2	1455	ENSG00000204071_10
chrX:101822956:C:T	2	1454	ENSG00000204071_10
chrX:102049664:T:A	2	1453	ENSG00000204071_10
chrX:102550983:T:G	2	1452	ENSG00000204071_10
chrX:102074690:T:C	2	1451	ENSG00000204071_10
chrX:101747324:T:C	2	1450	ENSG00000204071_10
chrX:102010526:C:T	2	1449	ENSG00000204071_10
chrX:101961683:G:A	2	1448	ENSG00000204071_10
chrX:101730876:A:C	2	1447	ENSG00000204071_10
chrX:101971951:G:A	2	1446	ENSG00000204071_10
chrX:102619929:C:A	2	1445	ENSG00000204071_10
chrX:101713994:G:A	2	1444	ENSG00000204071_10
chrX:102599045:A:C	2	1443	ENSG00000204071_10
chrX:102014018:A:G	2	1442	ENSG00000204071_10
chrX:101995463:A:G	2	1441	ENSG00000204071_10
chrX:102003463:G:A	2	1440	ENSG00000204071_10
chrX:102608570:G:A	2	1439	ENSG00000204071_10
chrX:101767637:C:T	2	1438	ENSG00000204071_10
chrX:101940576:A:G	2	1437	ENSG00000204071_10
chrX:102030316:C:T	2	1436	ENSG00000204071_10
chrX:102548273:G:A	2	1435	ENSG00000204071_10
chrX:101671363:A:G	2	1434	ENSG00000204071_10
chrX:102584895:C:T	2	1433	ENSG00000204071_10
chrX:102492129:G:A	2	1432	ENSG00000204071_10
chrX:101949600:C:A	2	1431	ENSG00000204071_10
chrX:101813492:C:T	2	1430	ENSG00000204071_10
chrX:101934634:A:G	2	1429	ENSG00000204071_10
chrX:102083423:A:C	2	1428	ENSG00000204071_10
chrX:102032970:A:G	2	1427	ENSG00000204071_10
chrX:102033186:G:C	2	1426	ENSG00000204071_10
chrX:102347508:C:T	2	1425	ENSG00000204071_10
chrX:101933385:C:A	2	1424	ENSG00000204071_10
chrX:102093771:A:C	2	1423	ENSG00000204071_10
chrX:101832524:A:T	2	1422	ENSG00000204071_10
chrX:102055927:T:C	2	1421	ENSG00000204071_10
chrX:101914150:G:A	2	1420	ENSG00000204071_10
chrX:102062830:G:C	2	1419	ENSG00000204071_10
chrX:101838403:C:T	2	1418	ENSG00000204071_10
chrX:102019908:A:T	2	1417	ENSG00000204071_10
chrX:102008863:C:T	2	1416	ENSG00000204071_10
chrX:102013033:G:T	2	1415	ENSG00000204071_10
chrX:101913693:G:A	2	1414	ENSG00000204071_10
chrX:102120170:G:A	2	1413	ENSG00000204071_10
chrX:101848837:C:T	2	1412	ENSG00000204071_10
chrX:102073635:T:C	2	1411	ENSG00000204071_10
chrX:102078219:G:A	2	1410	ENSG00000204071_10
chrX:101861877:T:C	2	1409	ENSG00000204071_10
chrX:102033137:A:T	2	1408	ENSG00000204071_10
chrX:101739211:C:T	2	1407	ENSG00000204071_10
chrX:102054847:C:T	2	1406	ENSG00000204071_10
chrX:101808506:G:A	2	1405	ENSG00000204071_10
chrX:102041823:C:T	2	1404	ENSG00000204071_10
chrX:102075335:T:G	2	1403	ENSG00000204071_10
chrX:101708401:T:C	2	1402	ENSG00000204071_10
chrX:102567929:A:AGTGCT	2	1401	ENSG00000204071_10
chrX:101836191:T:C	2	1400	ENSG00000204071_10
chrX:101721355:T:C	2	1399	ENSG00000204071_10
chrX:102052804:A:G	2	1398	ENSG00000204071_10
chrX:101730700:A:G	2	1397	ENSG00000204071_10
chrX:102032259:C:T	2	1396	ENSG00000204071_10
chrX:102170569:T:C	2	1395	ENSG00000204071_10
chrX:101741528:G:T	2	1394	ENSG00000204071_10
chrX:102068886:T:A	2	1393	ENSG00000204071_10
chrX:102077821:A:T	2	1392	ENSG00000204071_10
chrX:101751367:C:T	2	1391	ENSG00000204071_10
chrX:102071221:T:C	2	1390	ENSG00000204071_10
chrX:101971163:C:T	2	1389	ENSG00000204071_10
chrX:102112934:G:T	2	1388	ENSG00000204071_10
chrX:102042635:T:A	2	1387	ENSG00000204071_10
chrX:101949229:C:T	2	1386	ENSG00000204071_10
chrX:101824216:C:T	2	1385	ENSG00000204071_10
chrX:102030866:A:G	2	1384	ENSG00000204071_10
chrX:101820968:T:C	2	1383	ENSG00000204071_10
chrX:101781125:C:T	2	1382	ENSG00000204071_10
chrX:102081551:G:A	2	1381	ENSG00000204071_10
chrX:102602750:C:T	2	1380	ENSG00000204071_10
chrX:102104218:AT:A	2	1379	ENSG00000204071_10
chrX:102015220:A:C	2	1378	ENSG00000204071_10
chrX:102035159:C:T	2	1377	ENSG00000204071_10
chrX:101977011:T:A	2	1376	ENSG00000204071_10
chrX:101801087:C:T	2	1375	ENSG00000204071_10
chrX:102057230:A:G	2	1374	ENSG00000204071_10
chrX:101922151:A:C	2	1373	ENSG00000204071_10
chrX:101709215:A:AT	2	1372	ENSG00000204071_10
chrX:101861925:T:A	2	1371	ENSG00000204071_10
chrX:102107002:C:T	2	1370	ENSG00000204071_10
chrX:102059398:A:C	2	1369	ENSG00000204071_10
chrX:102089941:A:G	2	1368	ENSG00000204071_10
chrX:101796262:G:A	2	1367	ENSG00000204071_10
chrX:102073701:C:T	2	1366	ENSG00000204071_10
chrX:102575629:T:C	2	1365	ENSG00000204071_10
chrX:101986976:C:CA	2	1364	ENSG00000204071_10
chrX:102549193:A:T	2	1363	ENSG00000204071_10
chrX:101753728:C:T	2	1362	ENSG00000204071_10
chrX:102590942:T:C	2	1361	ENSG00000204071_10
chrX:102113120:T:C	2	1360	ENSG00000204071_10
chrX:101767249:A:G	2	1359	ENSG00000204071_10
chrX:102052679:G:T	2	1358	ENSG00000204071_10
chrX:102571984:G:C	2	1357	ENSG00000204071_10
chrX:101854290:T:C	2	1356	ENSG00000204071_10
chrX:102010755:C:T	2	1355	ENSG00000204071_10
chrX:102055123:A:G	2	1354	ENSG00000204071_10
chrX:102004901:A:G	2	1353	ENSG00000204071_10
chrX:101940896:A:G	2	1352	ENSG00000204071_10
chrX:101813584:T:C	2	1351	ENSG00000204071_10
chrX:101925553:C:A	2	1350	ENSG00000204071_10
chrX:101907880:A:G	2	1349	ENSG00000204071_10
chrX:102071017:C:A	2	1348	ENSG00000204071_10
chrX:102576101:C:A	2	1347	ENSG00000204071_10
chrX:101848943:C:T	2	1346	ENSG00000204071_10
chrX:102077844:CT:C	2	1345	ENSG00000204071_10
chrX:101995184:C:G	2	1344	ENSG00000204071_10
chrX:101779345:GCTT:G	2	1343	ENSG00000204071_10
chrX:102004059:T:C	2	1342	ENSG00000204071_10
chrX:102023921:A:G	2	1341	ENSG00000204071_10
chrX:101714636:C:T	2	1340	ENSG00000204071_10
chrX:101806162:T:C	2	1339	ENSG00000204071_10
chrX:102497681:T:C	2	1338	ENSG00000204071_10
chrX:102037418:G:C	2	1337	ENSG00000204071_10
chrX:101730290:G:A	2	1336	ENSG00000204071_10
chrX:102036875:A:G	2	1335	ENSG00000204071_10
chrX:102069970:C:T	2	1334	ENSG00000204071_10
chrX:102098616:T:C	2	1333	ENSG00000204071_10
chrX:101773032:G:A	2	1332	ENSG00000204071_10
chrX:101729377:C:T	2	1331	ENSG00000204071_10
chrX:101932348:A:AC	2	1330	ENSG00000204071_10
chrX:102028996:T:C	2	1329	ENSG00000204071_10
chrX:102051203:A:G	2	1328	ENSG00000204071_10
chrX:101790499:A:T	2	1327	ENSG00000204071_10
chrX:102147282:G:A	2	1326	ENSG00000204071_10
chrX:102082057:G:A	2	1325	ENSG00000204071_10
chrX:102126886:A:G	2	1324	ENSG00000204071_10
chrX:102099014:T:C	2	1323	ENSG00000204071_10
chrX:101978377:C:A	2	1322	ENSG00000204071_10
chrX:102014680:T:C	2	1321	ENSG00000204071_10
chrX:102192884:T:G	2	1320	ENSG00000204071_10
chrX:102018444:C:A	2	1319	ENSG00000204071_10
chrX:101869226:A:G	2	1318	ENSG00000204071_10
chrX:101801223:C:T	2	1317	ENSG00000204071_10
chrX:102074564:T:C	2	1316	ENSG00000204071_10
chrX:101926421:T:A	2	1315	ENSG00000204071_10
chrX:101759149:A:G	2	1314	ENSG00000204071_10
chrX:101934401:C:G	2	1313	ENSG00000204071_10
chrX:101877532:G:A	2	1312	ENSG00000204071_10
chrX:102565247:C:T	2	1311	ENSG00000204071_10
chrX:102015503:C:T	2	1310	ENSG00000204071_10
chrX:102196748:C:T	2	1309	ENSG00000204071_10
chrX:102624756:G:A	2	1308	ENSG00000204071_10
chrX:101703667:C:A	2	1307	ENSG00000204071_10
chrX:102529897:T:C	2	1306	ENSG00000204071_10
chrX:102032770:C:A	2	1305	ENSG00000204071_10
chrX:102494395:A:G	2	1304	ENSG00000204071_10
chrX:102153079:C:A	2	1303	ENSG00000204071_10
chrX:102196512:C:A	2	1302	ENSG00000204071_10
chrX:101972051:T:C	2	1301	ENSG00000204071_10
chrX:101900532:T:A	2	1300	ENSG00000204071_10
chrX:101787211:G:A	2	1299	ENSG00000204071_10
chrX:101813873:GC:G	2	1298	ENSG00000204071_10
chrX:102036290:C:T	2	1297	ENSG00000204071_10
chrX:102021513:T:A	2	1296	ENSG00000204071_10
chrX:101822574:C:T	2	1295	ENSG00000204071_10
chrX:102032516:G:T	2	1294	ENSG00000204071_10
chrX:101800193:T:A	2	1293	ENSG00000204071_10
chrX:102347517:T:C	2	1292	ENSG00000204071_10
chrX:101969212:C:A	2	1291	ENSG00000204071_10
chrX:101855951:G:A	2	1290	ENSG00000204071_10
chrX:101807709:C:G	2	1289	ENSG00000204071_10
chrX:102034083:G:A	2	1288	ENSG00000204071_10
chrX:101789639:A:G	2	1287	ENSG00000204071_10
chrX:102146378:A:G	2	1286	ENSG00000204071_10
chrX:102066691:C:G	2	1285	ENSG00000204071_10
chrX:102599991:T:A	2	1284	ENSG00000204071_10
chrX:102083941:G:A	2	1283	ENSG00000204071_10
chrX:101823541:T:C	2	1282	ENSG00000204071_10
chrX:102627481:T:C	2	1281	ENSG00000204071_10
chrX:102062350:T:A	2	1280	ENSG00000204071_10
chrX:101805604:A:G	2	1279	ENSG00000204071_10
chrX:101697787:A:G	2	1278	ENSG00000204071_10
chrX:101840697:T:A	2	1277	ENSG00000204071_10
chrX:102570822:G:T	2	1276	ENSG00000204071_10
chrX:101988787:G:A	2	1275	ENSG00000204071_10
chrX:101746056:T:C	2	1274	ENSG00000204071_10
chrX:101941257:G:C	2	1273	ENSG00000204071_10
chrX:102026294:C:T	2	1272	ENSG00000204071_10
chrX:101970258:C:A	2	1271	ENSG00000204071_10
chrX:102017943:A:G	2	1270	ENSG00000204071_10
chrX:102582137:A:T	2	1269	ENSG00000204071_10
chrX:102022245:C:G	2	1268	ENSG00000204071_10
chrX:102063570:C:T	2	1267	ENSG00000204071_10
chrX:102040132:G:A	2	1266	ENSG00000204071_10
chrX:102189297:T:C	2	1265	ENSG00000204071_10
chrX:102591269:C:G	2	1264	ENSG00000204071_10
chrX:102030766:G:A	2	1263	ENSG00000204071_10
chrX:102134124:C:T	2	1262	ENSG00000204071_10
chrX:101952840:A:C	2	1261	ENSG00000204071_10
chrX:102060764:T:C	2	1260	ENSG00000204071_10
chrX:102051639:T:C	2	1259	ENSG00000204071_10
chrX:101994483:C:T	2	1258	ENSG00000204071_10
chrX:101860165:G:A	2	1257	ENSG00000204071_10
chrX:101993319:G:C	2	1256	ENSG00000204071_10
chrX:102508139:G:C	2	1255	ENSG00000204071_10
chrX:101776741:T:G	2	1254	ENSG00000204071_10
chrX:101733629:G:T	2	1253	ENSG00000204071_10
chrX:101938067:C:T	2	1252	ENSG00000204071_10
chrX:101748451:T:A	2	1251	ENSG00000204071_10
chrX:101803644:A:G	2	1250	ENSG00000204071_10
chrX:101854018:G:A	2	1249	ENSG00000204071_10
chrX:102034826:G:A	2	1248	ENSG00000204071_10
chrX:101800199:T:C	2	1247	ENSG00000204071_10
chrX:101726027:T:G	2	1246	ENSG00000204071_10
chrX:102194381:T:A	2	1245	ENSG00000204071_10
chrX:102037478:C:T	2	1244	ENSG00000204071_10
chrX:102141841:G:A	2	1243	ENSG00000204071_10
chrX:102117724:G:A	2	1242	ENSG00000204071_10
chrX:102038934:T:C	2	1241	ENSG00000204071_10
chrX:101829580:G:A	2	1240	ENSG00000204071_10
chrX:101708505:T:C	2	1239	ENSG00000204071_10
chrX:101794659:A:T	2	1238	ENSG00000204071_10
chrX:102530988:GAATA:G	2	1237	ENSG00000204071_10
chrX:102066161:C:T	2	1236	ENSG00000204071_10
chrX:102094080:A:T	2	1235	ENSG00000204071_10
chrX:101666156:C:T	2	1234	ENSG00000204071_10
chrX:101835857:A:C	2	1233	ENSG00000204071_10
chrX:102110890:T:G	2	1232	ENSG00000204071_10
chrX:101975323:A:G	2	1231	ENSG00000204071_10
chrX:101974405:A:G	2	1230	ENSG00000204071_10
chrX:101822081:G:A	2	1229	ENSG00000204071_10
chrX:101797383:T:C	2	1228	ENSG00000204071_10
chrX:101911147:A:G	2	1227	ENSG00000204071_10
chrX:101762343:G:T	2	1226	ENSG00000204071_10
chrX:102067398:T:C	2	1225	ENSG00000204071_10
chrX:102034379:T:C	2	1224	ENSG00000204071_10
chrX:101687938:G:T	2	1223	ENSG00000204071_10
chrX:101937796:C:G	2	1222	ENSG00000204071_10
chrX:101703926:T:C	2	1221	ENSG00000204071_10
chrX:101934108:CCTT:C	2	1220	ENSG00000204071_10
chrX:101727044:C:T	2	1219	ENSG00000204071_10
chrX:102086761:G:A	2	1218	ENSG00000204071_10
chrX:101816750:G:A	2	1217	ENSG00000204071_10
chrX:102050162:T:C	2	1216	ENSG00000204071_10
chrX:101939359:T:C	2	1215	ENSG00000204071_10
chrX:101843579:A:G	2	1214	ENSG00000204071_10
chrX:102568965:T:C	2	1213	ENSG00000204071_10
chrX:101792598:TATATGC:T	2	1212	ENSG00000204071_10
chrX:101803703:AGGAAGGAG:A	2	1211	ENSG00000204071_10
chrX:102034847:C:T	2	1210	ENSG00000204071_10
chrX:102031225:C:CAAATTGGAT	2	1209	ENSG00000204071_10
chrX:102178032:T:C	2	1208	ENSG00000204071_10
chrX:101851530:A:G	2	1207	ENSG00000204071_10
chrX:102036231:G:C	2	1206	ENSG00000204071_10
chrX:102007036:A:T	2	1205	ENSG00000204071_10
chrX:101769057:G:T	2	1204	ENSG00000204071_10
chrX:101958386:G:A	2	1203	ENSG00000204071_10
chrX:102067331:T:C	2	1202	ENSG00000204071_10
chrX:101819338:G:A	2	1201	ENSG00000204071_10
chrX:101644951:A:G	2	1200	ENSG00000204071_10
chrX:101760262:C:T	2	1199	ENSG00000204071_10
chrX:101748509:C:A	2	1198	ENSG00000204071_10
chrX:102034981:C:T	2	1197	ENSG00000204071_10
chrX:102142184:A:G	2	1196	ENSG00000204071_10
chrX:102044336:C:T	2	1195	ENSG00000204071_10
chrX:102502257:G:A	2	1194	ENSG00000204071_10
chrX:102020345:C:CAGA	2	1193	ENSG00000204071_10
chrX:101792298:C:T	2	1192	ENSG00000204071_10
chrX:101857028:G:A	2	1191	ENSG00000204071_10
chrX:101935666:T:C	2	1190	ENSG00000204071_10
chrX:102030369:G:A	2	1189	ENSG00000204071_10
chrX:102495024:A:T	2	1188	ENSG00000204071_10
chrX:102085048:G:A	2	1187	ENSG00000204071_10
chrX:102083722:G:A	2	1186	ENSG00000204071_10
chrX:101912107:C:T	2	1185	ENSG00000204071_10
chrX:102583046:T:C	2	1184	ENSG00000204071_10
chrX:101829765:C:T	2	1183	ENSG00000204071_10
chrX:102045959:T:C	2	1182	ENSG00000204071_10
chrX:102103943:T:C	2	1181	ENSG00000204071_10
chrX:102083403:C:G	2	1180	ENSG00000204071_10
chrX:101938760:A:G	2	1179	ENSG00000204071_10
chrX:101810111:G:GC	2	1178	ENSG00000204071_10
chrX:102103587:A:G	2	1177	ENSG00000204071_10
chrX:102066883:T:C	2	1176	ENSG00000204071_10
chrX:101994171:TA:T	2	1175	ENSG00000204071_10
chrX:101809868:G:T	2	1174	ENSG00000204071_10
chrX:102132380:G:A	2	1173	ENSG00000204071_10
chrX:102045703:A:G	2	1172	ENSG00000204071_10
chrX:102056311:T:A	2	1171	ENSG00000204071_10
chrX:101703779:G:A	2	1170	ENSG00000204071_10
chrX:102030997:G:A	2	1169	ENSG00000204071_10
chrX:102096469:ACTTT:A	2	1168	ENSG00000204071_10
chrX:101963186:C:T	2	1167	ENSG00000204071_10
chrX:101970889:G:C	2	1166	ENSG00000204071_10
chrX:101690981:G:A	2	1165	ENSG00000204071_10
chrX:101922679:A:G	2	1164	ENSG00000204071_10
chrX:101713397:C:T	2	1163	ENSG00000204071_10
chrX:101717085:C:T	2	1162	ENSG00000204071_10
chrX:102051474:C:T	2	1161	ENSG00000204071_10
chrX:101844328:G:A	2	1160	ENSG00000204071_10
chrX:102163823:G:A	2	1159	ENSG00000204071_10
chrX:102152749:T:C	2	1158	ENSG00000204071_10
chrX:102144521:C:T	2	1157	ENSG00000204071_10
chrX:101804608:A:T	2	1156	ENSG00000204071_10
chrX:101706005:G:GA	2	1155	ENSG00000204071_10
chrX:102017519:G:T	2	1154	ENSG00000204071_10
chrX:102179147:C:T	2	1153	ENSG00000204071_10
chrX:101945503:T:C	2	1152	ENSG00000204071_10
chrX:101836957:G:A	2	1151	ENSG00000204071_10
chrX:101736523:C:T	2	1150	ENSG00000204071_10
chrX:101716830:C:T	2	1149	ENSG00000204071_10
chrX:102570681:T:C	2	1148	ENSG00000204071_10
chrX:102030982:G:A	2	1147	ENSG00000204071_10
chrX:102057220:TC:T	2	1146	ENSG00000204071_10
chrX:101951009:C:T	2	1145	ENSG00000204071_10
chrX:101720563:G:A	2	1144	ENSG00000204071_10
chrX:102074213:C:G	2	1143	ENSG00000204071_10
chrX:102044846:T:G	2	1142	ENSG00000204071_10
chrX:102055154:C:A	2	1141	ENSG00000204071_10
chrX:101642264:G:A	2	1140	ENSG00000204071_10
chrX:102007377:A:G	2	1139	ENSG00000204071_10
chrX:102096259:AT:A	2	1138	ENSG00000204071_10
chrX:101962451:T:C	2	1137	ENSG00000204071_10
chrX:101948176:A:C	2	1136	ENSG00000204071_10
chrX:102572031:G:A	2	1135	ENSG00000204071_10
chrX:102616963:T:C	2	1134	ENSG00000204071_10
chrX:101731139:C:T	2	1133	ENSG00000204071_10
chrX:102573568:G:GCTCT	2	1132	ENSG00000204071_10
chrX:102047344:T:C	2	1131	ENSG00000204071_10
chrX:102023020:C:G	2	1130	ENSG00000204071_10
chrX:102145780:T:C	2	1129	ENSG00000204071_10
chrX:102096602:C:T	2	1128	ENSG00000204071_10
chrX:102049850:T:G	2	1127	ENSG00000204071_10
chrX:102024471:T:C	2	1126	ENSG00000204071_10
chrX:101867106:T:C	2	1125	ENSG00000204071_10
chrX:102065850:A:T	2	1124	ENSG00000204071_10
chrX:102019254:T:G	2	1123	ENSG00000204071_10
chrX:102347053:G:C	2	1122	ENSG00000204071_10
chrX:101795431:C:T	2	1121	ENSG00000204071_10
chrX:101872062:C:T	2	1120	ENSG00000204071_10
chrX:102024987:C:T	2	1119	ENSG00000204071_10
chrX:102516964:C:T	2	1118	ENSG00000204071_10
chrX:101971107:T:TG	2	1117	ENSG00000204071_10
chrX:102080368:G:C	2	1116	ENSG00000204071_10
chrX:101651779:C:A	2	1115	ENSG00000204071_10
chrX:101914437:T:C	2	1114	ENSG00000204071_10
chrX:101694629:T:A	2	1113	ENSG00000204071_10
chrX:102098572:G:A	2	1112	ENSG00000204071_10
chrX:102031892:C:T	2	1111	ENSG00000204071_10
chrX:101970444:T:G	2	1110	ENSG00000204071_10
chrX:101711425:C:A	2	1109	ENSG00000204071_10
chrX:101857156:G:A	2	1108	ENSG00000204071_10
chrX:102079165:A:G	2	1107	ENSG00000204071_10
chrX:102030296:G:A	2	1106	ENSG00000204071_10
chrX:101943720:G:A	2	1105	ENSG00000204071_10
chrX:101799910:G:A	2	1104	ENSG00000204071_10
chrX:102188529:C:T	2	1103	ENSG00000204071_10
chrX:102072574:G:T	2	1102	ENSG00000204071_10
chrX:102599977:C:T	2	1101	ENSG00000204071_10
chrX:101764547:C:T	2	1100	ENSG00000204071_10
chrX:101884959:T:C	2	1099	ENSG00000204071_10
chrX:102053476:AAAAT:A	2	1098	ENSG00000204071_10
chrX:101780540:C:T	2	1097	ENSG00000204071_10
chrX:101656179:A:G	2	1096	ENSG00000204071_10
chrX:102161575:C:T	2	1095	ENSG00000204071_10
chrX:101727854:T:C	2	1094	ENSG00000204071_10
chrX:101887176:G:T	2	1093	ENSG00000204071_10
chrX:102006687:T:C	2	1092	ENSG00000204071_10
chrX:101992460:T:C	2	1091	ENSG00000204071_10
chrX:102049398:C:G	2	1090	ENSG00000204071_10
chrX:102587126:T:C	2	1089	ENSG00000204071_10
chrX:101947455:G:A	2	1088	ENSG00000204071_10
chrX:102033188:T:A	2	1087	ENSG00000204071_10
chrX:101693059:A:G	2	1086	ENSG00000204071_10
chrX:102087393:A:G	2	1085	ENSG00000204071_10
chrX:102010879:G:T	2	1084	ENSG00000204071_10
chrX:101707069:T:G	2	1083	ENSG00000204071_10
chrX:102094336:A:G	2	1082	ENSG00000204071_10
chrX:101914767:G:T	2	1081	ENSG00000204071_10
chrX:102023816:C:T	2	1080	ENSG00000204071_10
chrX:102075111:G:A	2	1079	ENSG00000204071_10
chrX:101694947:G:A	2	1078	ENSG00000204071_10
chrX:101767768:C:T	2	1077	ENSG00000204071_10
chrX:101729797:A:G	2	1076	ENSG00000204071_10
chrX:102163913:G:A	2	1075	ENSG00000204071_10
chrX:101915084:CAT:C	2	1074	ENSG00000204071_10
chrX:101801021:A:G	2	1073	ENSG00000204071_10
chrX:101871689:T:TTATC	2	1072	ENSG00000204071_10
chrX:101844361:G:A	2	1071	ENSG00000204071_10
chrX:102111569:C:T	2	1070	ENSG00000204071_10
chrX:101957764:C:T	2	1069	ENSG00000204071_10
chrX:101733559:G:C	2	1068	ENSG00000204071_10
chrX:102035197:A:G	2	1067	ENSG00000204071_10
chrX:101773178:G:A	2	1066	ENSG00000204071_10
chrX:102175248:T:C	2	1065	ENSG00000204071_10
chrX:101787806:C:T	2	1064	ENSG00000204071_10
chrX:101709958:G:A	2	1063	ENSG00000204071_10
chrX:102045381:A:T	2	1062	ENSG00000204071_10
chrX:102629480:A:G	2	1061	ENSG00000204071_10
chrX:101782304:T:C	2	1060	ENSG00000204071_10
chrX:102037164:C:T	2	1059	ENSG00000204071_10
chrX:102062160:G:T	2	1058	ENSG00000204071_10
chrX:101800200:A:C	2	1057	ENSG00000204071_10
chrX:101935447:G:A	2	1056	ENSG00000204071_10
chrX:102167046:T:A	2	1055	ENSG00000204071_10
chrX:101854398:T:C	2	1054	ENSG00000204071_10
chrX:102193591:G:A	2	1053	ENSG00000204071_10
chrX:101940657:TTA:T	2	1052	ENSG00000204071_10
chrX:102073107:G:A	2	1051	ENSG00000204071_10
chrX:101808665:G:A	2	1050	ENSG00000204071_10
chrX:101810669:G:GTCT	2	1049	ENSG00000204071_10
chrX:102093359:G:A	2	1048	ENSG00000204071_10
chrX:101946109:C:A	2	1047	ENSG00000204071_10
chrX:101695789:G:A	2	1046	ENSG00000204071_10
chrX:102034452:C:A	2	1045	ENSG00000204071_10
chrX:101844333:A:G	2	1044	ENSG00000204071_10
chrX:101766385:G:A	2	1043	ENSG00000204071_10
chrX:101818193:G:A	2	1042	ENSG00000204071_10
chrX:102018609:A:C	2	1041	ENSG00000204071_10
chrX:101715627:G:A	2	1040	ENSG00000204071_10
chrX:101665368:G:A	2	1039	ENSG00000204071_10
chrX:102020755:A:G	2	1038	ENSG00000204071_10
chrX:102193808:G:A	2	1037	ENSG00000204071_10
chrX:101778289:TG:T	2	1036	ENSG00000204071_10
chrX:101946570:C:A	2	1035	ENSG00000204071_10
chrX:101735404:G:A	2	1034	ENSG00000204071_10
chrX:102033702:C:A	2	1033	ENSG00000204071_10
chrX:101826186:T:C	2	1032	ENSG00000204071_10
chrX:101863484:T:C	2	1031	ENSG00000204071_10
chrX:101994347:C:G	2	1030	ENSG00000204071_10
chrX:102044802:A:C	2	1029	ENSG00000204071_10
chrX:102036880:T:C	2	1028	ENSG00000204071_10
chrX:102548514:G:T	2	1027	ENSG00000204071_10
chrX:102039099:C:T	2	1026	ENSG00000204071_10
chrX:101925097:C:T	2	1025	ENSG00000204071_10
chrX:102003854:T:A	2	1024	ENSG00000204071_10
chrX:102072675:G:C	2	1023	ENSG00000204071_10
chrX:102570167:A:G	2	1022	ENSG00000204071_10
chrX:102347250:G:C	2	1021	ENSG00000204071_10
chrX:101667438:T:C	2	1020	ENSG00000204071_10
chrX:101844575:C:T	2	1019	ENSG00000204071_10
chrX:102576745:T:TAA	2	1018	ENSG00000204071_10
chrX:102134809:A:G	2	1017	ENSG00000204071_10
chrX:102189394:C:G	2	1016	ENSG00000204071_10
chrX:102518974:CAAAAAAT:C	2	1015	ENSG00000204071_10
chrX:102578451:G:A	2	1014	ENSG00000204071_10
chrX:101680023:G:A	2	1013	ENSG00000204071_10
chrX:101785878:G:A	2	1012	ENSG00000204071_10
chrX:101974574:T:G	2	1011	ENSG00000204071_10
chrX:102018624:A:G	2	1010	ENSG00000204071_10
chrX:101725370:C:A	2	1009	ENSG00000204071_10
chrX:101694489:G:A	2	1008	ENSG00000204071_10
chrX:101955628:CCAGA:C	2	1007	ENSG00000204071_10
chrX:102116077:AC:A	2	1006	ENSG00000204071_10
chrX:102184931:C:G	2	1005	ENSG00000204071_10
chrX:101668041:G:C	2	1004	ENSG00000204071_10
chrX:102494305:G:T	2	1003	ENSG00000204071_10
chrX:102500949:A:G	2	1002	ENSG00000204071_10
chrX:102081470:C:T	2	1001	ENSG00000204071_10
chrX:101715411:C:A	2	1000	ENSG00000204071_10
chrX:101915354:T:A	2	999	ENSG00000204071_10
chrX:102159348:A:G	2	998	ENSG00000204071_10
chrX:102029938:A:G	2	997	ENSG00000204071_10
chrX:102074683:T:G	2	996	ENSG00000204071_10
chrX:101812412:C:T	2	995	ENSG00000204071_10
chrX:102035270:T:C	2	994	ENSG00000204071_10
chrX:102520198:C:T	2	993	ENSG00000204071_10
chrX:102619344:T:C	2	992	ENSG00000204071_10
chrX:102635130:A:G	2	991	ENSG00000204071_10
chrX:102126422:G:A	2	990	ENSG00000204071_10
chrX:102113113:A:G	2	989	ENSG00000204071_10
chrX:102031017:G:A	2	988	ENSG00000204071_10
chrX:102011283:G:A	2	987	ENSG00000204071_10
chrX:102574430:G:A	2	986	ENSG00000204071_10
chrX:101868368:T:A	2	985	ENSG00000204071_10
chrX:102161616:T:A	2	984	ENSG00000204071_10
chrX:101962691:T:A	2	983	ENSG00000204071_10
chrX:101714700:T:G	2	982	ENSG00000204071_10
chrX:102006936:T:C	2	981	ENSG00000204071_10
chrX:102148751:A:G	2	980	ENSG00000204071_10
chrX:102127730:T:G	2	979	ENSG00000204071_10
chrX:102069890:T:C	2	978	ENSG00000204071_10
chrX:102100556:T:C	2	977	ENSG00000204071_10
chrX:102046665:C:G	2	976	ENSG00000204071_10
chrX:101870112:G:A	2	975	ENSG00000204071_10
chrX:102140433:AAC:A	2	974	ENSG00000204071_10
chrX:101797468:A:G	2	973	ENSG00000204071_10
chrX:102018036:T:C	2	972	ENSG00000204071_10
chrX:102614512:C:A	2	971	ENSG00000204071_10
chrX:102077398:G:A	2	970	ENSG00000204071_10
chrX:102192431:G:T	2	969	ENSG00000204071_10
chrX:102019039:T:A	2	968	ENSG00000204071_10
chrX:102098459:G:A	2	967	ENSG00000204071_10
chrX:101752059:T:C	2	966	ENSG00000204071_10
chrX:102072515:T:C	2	965	ENSG00000204071_10
chrX:102579881:C:T	2	964	ENSG00000204071_10
chrX:102037109:T:C	2	963	ENSG00000204071_10
chrX:101771441:A:C	2	962	ENSG00000204071_10
chrX:102130957:G:T	2	961	ENSG00000204071_10
chrX:102052976:G:T	2	960	ENSG00000204071_10
chrX:101844352:G:A	2	959	ENSG00000204071_10
chrX:101761109:C:G	2	958	ENSG00000204071_10
chrX:102013251:A:G	2	957	ENSG00000204071_10
chrX:102102758:G:A	2	956	ENSG00000204071_10
chrX:101685079:A:G	2	955	ENSG00000204071_10
chrX:102190008:T:C	2	954	ENSG00000204071_10
chrX:102075823:A:G	2	953	ENSG00000204071_10
chrX:101931399:G:T	2	952	ENSG00000204071_10
chrX:102096750:T:C	2	951	ENSG00000204071_10
chrX:102026462:T:C	2	950	ENSG00000204071_10
chrX:102112901:G:C	2	949	ENSG00000204071_10
chrX:102031574:A:G	2	948	ENSG00000204071_10
chrX:101813347:C:T	2	947	ENSG00000204071_10
chrX:102057557:G:A	2	946	ENSG00000204071_10
chrX:101980750:G:T	2	945	ENSG00000204071_10
chrX:102610098:C:T	2	944	ENSG00000204071_10
chrX:101877102:C:T	2	943	ENSG00000204071_10
chrX:102148897:A:G	2	942	ENSG00000204071_10
chrX:101812067:T:G	2	941	ENSG00000204071_10
chrX:101800900:G:A	2	940	ENSG00000204071_10
chrX:102584835:T:C	2	939	ENSG00000204071_10
chrX:102065578:C:G	2	938	ENSG00000204071_10
chrX:101745269:G:A	2	937	ENSG00000204071_10
chrX:101828228:C:T	2	936	ENSG00000204071_10
chrX:101743390:C:T	2	935	ENSG00000204071_10
chrX:102083516:G:A	2	934	ENSG00000204071_10
chrX:101846017:C:T	2	933	ENSG00000204071_10
chrX:102029564:A:G	2	932	ENSG00000204071_10
chrX:102619076:T:A	2	931	ENSG00000204071_10
chrX:102531556:C:T	2	930	ENSG00000204071_10
chrX:102049706:G:A	2	929	ENSG00000204071_10
chrX:102077301:A:AT	2	928	ENSG00000204071_10
chrX:101715459:T:C	2	927	ENSG00000204071_10
chrX:102147280:A:G	2	926	ENSG00000204071_10
chrX:102060089:T:A	2	925	ENSG00000204071_10
chrX:101641767:C:T	2	924	ENSG00000204071_10
chrX:102144930:T:A	2	923	ENSG00000204071_10
chrX:101706875:C:T	2	922	ENSG00000204071_10
chrX:102058695:T:G	2	921	ENSG00000204071_10
chrX:102035606:C:G	2	920	ENSG00000204071_10
chrX:101684677:G:T	2	919	ENSG00000204071_10
chrX:101852206:AAG:A	2	918	ENSG00000204071_10
chrX:101881896:G:A	2	917	ENSG00000204071_10
chrX:101872283:G:A	2	916	ENSG00000204071_10
chrX:102128227:T:C	2	915	ENSG00000204071_10
chrX:101861596:C:CA	2	914	ENSG00000204071_10
chrX:102566886:A:G	2	913	ENSG00000204071_10
chrX:101697658:C:A	2	912	ENSG00000204071_10
chrX:101690351:G:C	2	911	ENSG00000204071_10
chrX:102573842:AT:A	2	910	ENSG00000204071_10
chrX:101824852:C:T	2	909	ENSG00000204071_10
chrX:101826949:C:G	2	908	ENSG00000204071_10
chrX:102035380:C:G	2	907	ENSG00000204071_10
chrX:101664736:G:A	2	906	ENSG00000204071_10
chrX:102114232:C:G	2	905	ENSG00000204071_10
chrX:101645955:C:T	2	904	ENSG00000204071_10
chrX:101941737:A:G	2	903	ENSG00000204071_10
chrX:101921025:G:GA	2	902	ENSG00000204071_10
chrX:102178371:A:G	2	901	ENSG00000204071_10
chrX:101712703:A:C	2	900	ENSG00000204071_10
chrX:102620676:T:C	2	899	ENSG00000204071_10
chrX:102175843:A:G	2	898	ENSG00000204071_10
chrX:101965440:A:C	2	897	ENSG00000204071_10
chrX:101924272:C:T	2	896	ENSG00000204071_10
chrX:102150798:C:T	2	895	ENSG00000204071_10
chrX:102571700:G:A	2	894	ENSG00000204071_10
chrX:101760251:A:G	2	893	ENSG00000204071_10
chrX:101986994:G:A	2	892	ENSG00000204071_10
chrX:101810700:G:A	2	891	ENSG00000204071_10
chrX:102190185:A:G	2	890	ENSG00000204071_10
chrX:102121857:C:T	2	889	ENSG00000204071_10
chrX:101803640:A:G	2	888	ENSG00000204071_10
chrX:101652265:C:T	2	887	ENSG00000204071_10
chrX:101867178:T:A	2	886	ENSG00000204071_10
chrX:101825556:G:A	2	885	ENSG00000204071_10
chrX:102152475:G:A	2	884	ENSG00000204071_10
chrX:102552813:T:C	2	883	ENSG00000204071_10
chrX:101877796:A:T	2	882	ENSG00000204071_10
chrX:101951240:G:A	2	881	ENSG00000204071_10
chrX:101864459:C:CAAG	2	880	ENSG00000204071_10
chrX:101662633:T:A	2	879	ENSG00000204071_10
chrX:102161373:T:A	2	878	ENSG00000204071_10
chrX:102614411:T:C	2	877	ENSG00000204071_10
chrX:102186786:C:A	2	876	ENSG00000204071_10
chrX:102079581:T:C	2	875	ENSG00000204071_10
chrX:102621235:T:C	2	874	ENSG00000204071_10
chrX:101710148:T:C	2	873	ENSG00000204071_10
chrX:101957932:A:T	2	872	ENSG00000204071_10
chrX:102184002:G:A	2	871	ENSG00000204071_10
chrX:102039345:C:T	2	870	ENSG00000204071_10
chrX:102036399:A:C	2	869	ENSG00000204071_10
chrX:102052539:T:C	2	868	ENSG00000204071_10
chrX:101949085:A:G	2	867	ENSG00000204071_10
chrX:101676474:A:T	2	866	ENSG00000204071_10
chrX:102549520:C:T	2	865	ENSG00000204071_10
chrX:102550246:C:G	2	864	ENSG00000204071_10
chrX:102495210:C:T	2	863	ENSG00000204071_10
chrX:102195459:T:C	2	862	ENSG00000204071_10
chrX:102102955:T:C	2	861	ENSG00000204071_10
chrX:102034120:A:G	2	860	ENSG00000204071_10
chrX:102134220:A:C	2	859	ENSG00000204071_10
chrX:101724790:C:T	2	858	ENSG00000204071_10
chrX:101813229:A:G	2	857	ENSG00000204071_10
chrX:101659187:A:G	2	856	ENSG00000204071_10
chrX:102000515:A:G	2	855	ENSG00000204071_10
chrX:102496520:A:G	2	854	ENSG00000204071_10
chrX:102534122:A:G	2	853	ENSG00000204071_10
chrX:101683962:G:A	2	852	ENSG00000204071_10
chrX:102589919:C:T	2	851	ENSG00000204071_10
chrX:101811986:G:A	2	850	ENSG00000204071_10
chrX:102027920:T:C	2	849	ENSG00000204071_10
chrX:101697280:A:G	2	848	ENSG00000204071_10
chrX:101700378:T:A	2	847	ENSG00000204071_10
chrX:102121882:T:A	2	846	ENSG00000204071_10
chrX:101856581:C:T	2	845	ENSG00000204071_10
chrX:102523478:A:G	2	844	ENSG00000204071_10
chrX:101744413:A:C	2	843	ENSG00000204071_10
chrX:101802351:T:C	2	842	ENSG00000204071_10
chrX:101776155:T:C	2	841	ENSG00000204071_10
chrX:101949100:C:T	2	840	ENSG00000204071_10
chrX:101829529:C:A	2	839	ENSG00000204071_10
chrX:101739719:C:T	2	838	ENSG00000204071_10
chrX:102624969:C:T	2	837	ENSG00000204071_10
chrX:102191106:T:C	2	836	ENSG00000204071_10
chrX:102118929:T:C	2	835	ENSG00000204071_10
chrX:101983945:G:A	2	834	ENSG00000204071_10
chrX:101811397:A:C	2	833	ENSG00000204071_10
chrX:101739331:C:T	2	832	ENSG00000204071_10
chrX:101714849:C:T	2	831	ENSG00000204071_10
chrX:102056894:C:A	2	830	ENSG00000204071_10
chrX:101736834:AT:A	2	829	ENSG00000204071_10
chrX:101950286:G:T	2	828	ENSG00000204071_10
chrX:101896983:A:G	2	827	ENSG00000204071_10
chrX:101815158:A:G	2	826	ENSG00000204071_10
chrX:101883310:CT:C	2	825	ENSG00000204071_10
chrX:102139669:A:C	2	824	ENSG00000204071_10
chrX:102190126:C:T	2	823	ENSG00000204071_10
chrX:102516451:A:G	2	822	ENSG00000204071_10
chrX:102197253:G:A	2	821	ENSG00000204071_10
chrX:101663074:A:G	2	820	ENSG00000204071_10
chrX:101950747:G:T	2	819	ENSG00000204071_10
chrX:102120879:A:G	2	818	ENSG00000204071_10
chrX:101927460:C:G	2	817	ENSG00000204071_10
chrX:101998212:C:T	2	816	ENSG00000204071_10
chrX:102101848:G:A	2	815	ENSG00000204071_10
chrX:102160578:CT:C	2	814	ENSG00000204071_10
chrX:101717070:G:A	2	813	ENSG00000204071_10
chrX:102580129:C:A	2	812	ENSG00000204071_10
chrX:101942065:G:C	2	811	ENSG00000204071_10
chrX:101761609:C:T	2	810	ENSG00000204071_10
chrX:102106257:G:T	2	809	ENSG00000204071_10
chrX:102621808:A:G	2	808	ENSG00000204071_10
chrX:101725381:T:A	2	807	ENSG00000204071_10
chrX:101712200:A:G	2	806	ENSG00000204071_10
chrX:102155805:G:C	2	805	ENSG00000204071_10
chrX:102103721:C:T	2	804	ENSG00000204071_10
chrX:101768567:T:G	2	803	ENSG00000204071_10
chrX:101691936:CT:C	2	802	ENSG00000204071_10
chrX:102023442:G:C	2	801	ENSG00000204071_10
chrX:102574405:C:T	2	800	ENSG00000204071_10
chrX:102544575:G:C	2	799	ENSG00000204071_10
chrX:101718364:G:T	2	798	ENSG00000204071_10
chrX:102542119:T:C	2	797	ENSG00000204071_10
chrX:102102658:G:A	2	796	ENSG00000204071_10
chrX:101661345:T:C	2	795	ENSG00000204071_10
chrX:102518310:A:G	2	794	ENSG00000204071_10
chrX:102612593:G:C	2	793	ENSG00000204071_10
chrX:102516626:C:T	2	792	ENSG00000204071_10
chrX:102512083:A:G	2	791	ENSG00000204071_10
chrX:102120491:C:A	2	790	ENSG00000204071_10
chrX:102156023:T:C	2	789	ENSG00000204071_10
chrX:101980515:C:T	2	788	ENSG00000204071_10
chrX:102519150:A:G	2	787	ENSG00000204071_10
chrX:102615137:T:C	2	786	ENSG00000204071_10
chrX:102109555:T:G	2	785	ENSG00000204071_10
chrX:102633200:T:G	2	784	ENSG00000204071_10
chrX:101703529:G:A	2	783	ENSG00000204071_10
chrX:102081498:T:C	2	782	ENSG00000204071_10
chrX:102132674:C:T	2	781	ENSG00000204071_10
chrX:101667008:A:T	2	780	ENSG00000204071_10
chrX:101850614:G:A	2	779	ENSG00000204071_10
chrX:102549889:AC:A	2	778	ENSG00000204071_10
chrX:102615350:A:C	2	777	ENSG00000204071_10
chrX:101895265:G:A	2	776	ENSG00000204071_10
chrX:101768936:A:C	2	775	ENSG00000204071_10
chrX:102124965:G:T	2	774	ENSG00000204071_10
chrX:102097393:T:A	2	773	ENSG00000204071_10
chrX:102341934:A:G	2	772	ENSG00000204071_10
chrX:101991928:C:T	2	771	ENSG00000204071_10
chrX:102572044:C:T	2	770	ENSG00000204071_10
chrX:102146563:T:C	2	769	ENSG00000204071_10
chrX:101731118:C:A	2	768	ENSG00000204071_10
chrX:102548735:C:A	2	767	ENSG00000204071_10
chrX:102618326:G:A	2	766	ENSG00000204071_10
chrX:102150592:C:T	2	765	ENSG00000204071_10
chrX:101697116:G:A	2	764	ENSG00000204071_10
chrX:101770145:A:G	2	763	ENSG00000204071_10
chrX:102161164:A:T	2	762	ENSG00000204071_10
chrX:102112411:C:A	2	761	ENSG00000204071_10
chrX:102145766:G:GTTGT	2	760	ENSG00000204071_10
chrX:101835980:G:A	2	759	ENSG00000204071_10
chrX:102497650:T:G	2	758	ENSG00000204071_10
chrX:101726956:G:GT	2	757	ENSG00000204071_10
chrX:101710975:T:G	2	756	ENSG00000204071_10
chrX:101742966:G:T	2	755	ENSG00000204071_10
chrX:101745421:C:T	2	754	ENSG00000204071_10
chrX:101795538:AT:A	2	753	ENSG00000204071_10
chrX:102146814:T:C	2	752	ENSG00000204071_10
chrX:101848702:T:C	2	751	ENSG00000204071_10
chrX:102554880:A:G	2	750	ENSG00000204071_10
chrX:102348860:A:T	2	749	ENSG00000204071_10
chrX:101722020:T:C	2	748	ENSG00000204071_10
chrX:102540800:C:T	2	747	ENSG00000204071_10
chrX:102032675:GA:G	2	746	ENSG00000204071_10
chrX:101948665:T:C	2	745	ENSG00000204071_10
chrX:102589574:C:T	2	744	ENSG00000204071_10
chrX:102495549:C:T	2	743	ENSG00000204071_10
chrX:102115472:A:T	2	742	ENSG00000204071_10
chrX:101716942:A:G	2	741	ENSG00000204071_10
chrX:102103251:C:CT	2	740	ENSG00000204071_10
chrX:102124805:T:C	2	739	ENSG00000204071_10
chrX:102143245:A:G	2	738	ENSG00000204071_10
chrX:102339941:C:T	2	737	ENSG00000204071_10
chrX:102155768:C:T	2	736	ENSG00000204071_10
chrX:102518867:C:T	2	735	ENSG00000204071_10
chrX:101804127:G:A	2	734	ENSG00000204071_10
chrX:101814271:C:A	2	733	ENSG00000204071_10
chrX:101935246:G:A	2	732	ENSG00000204071_10
chrX:102492479:G:T	2	731	ENSG00000204071_10
chrX:102128644:A:G	2	730	ENSG00000204071_10
chrX:101941678:A:G	2	729	ENSG00000204071_10
chrX:101870304:C:G	2	728	ENSG00000204071_10
chrX:101752932:G:C	2	727	ENSG00000204071_10
chrX:101823911:T:C	2	726	ENSG00000204071_10
chrX:101814352:C:T	2	725	ENSG00000204071_10
chrX:101821436:A:G	2	724	ENSG00000204071_10
chrX:101685338:C:T	2	723	ENSG00000204071_10
chrX:102014633:A:T	2	722	ENSG00000204071_10
chrX:101992159:G:C	2	721	ENSG00000204071_10
chrX:101851864:G:A	2	720	ENSG00000204071_10
chrX:101740640:C:T	2	719	ENSG00000204071_10
chrX:102525128:C:G	2	718	ENSG00000204071_10
chrX:102098648:T:C	2	717	ENSG00000204071_10
chrX:101713687:G:A	2	716	ENSG00000204071_10
chrX:101718631:T:C	2	715	ENSG00000204071_10
chrX:101990261:A:T	2	714	ENSG00000204071_10
chrX:102156275:A:C	2	713	ENSG00000204071_10
chrX:101938410:A:T	2	712	ENSG00000204071_10
chrX:102082324:C:A	2	711	ENSG00000204071_10
chrX:101811467:C:T	2	710	ENSG00000204071_10
chrX:101704751:C:G	2	709	ENSG00000204071_10
chrX:102596880:C:T	2	708	ENSG00000204071_10
chrX:102085983:C:T	2	707	ENSG00000204071_10
chrX:102146126:C:A	2	706	ENSG00000204071_10
chrX:102055157:T:C	2	705	ENSG00000204071_10
chrX:102144053:C:T	2	704	ENSG00000204071_10
chrX:102048211:A:C	2	703	ENSG00000204071_10
chrX:102498117:C:A	2	702	ENSG00000204071_10
chrX:101781603:C:T	2	701	ENSG00000204071_10
chrX:102153058:G:A	2	700	ENSG00000204071_10
chrX:101770619:A:G	2	699	ENSG00000204071_10
chrX:102168999:C:T	2	698	ENSG00000204071_10
chrX:101986187:C:CTGAG	2	697	ENSG00000204071_10
chrX:101843404:T:C	2	696	ENSG00000204071_10
chrX:101711902:T:C	2	695	ENSG00000204071_10
chrX:101896885:TCC:T	2	694	ENSG00000204071_10
chrX:101850373:CA:C	2	693	ENSG00000204071_10
chrX:102186583:A:G	2	692	ENSG00000204071_10
chrX:102046930:A:G	2	691	ENSG00000204071_10
chrX:102076017:A:G	2	690	ENSG00000204071_10
chrX:102517390:G:T	2	689	ENSG00000204071_10
chrX:102193339:T:C	2	688	ENSG00000204071_10
chrX:101855940:G:A	2	687	ENSG00000204071_10
chrX:101833586:T:C	2	686	ENSG00000204071_10
chrX:102109732:G:A	2	685	ENSG00000204071_10
chrX:102125695:G:C	2	684	ENSG00000204071_10
chrX:102108556:G:A	2	683	ENSG00000204071_10
chrX:101833761:G:T	2	682	ENSG00000204071_10
chrX:101889182:C:A	2	681	ENSG00000204071_10
chrX:102161070:C:T	2	680	ENSG00000204071_10
chrX:102546609:C:A	2	679	ENSG00000204071_10
chrX:102348550:G:A	2	678	ENSG00000204071_10
chrX:102538366:G:C	2	677	ENSG00000204071_10
chrX:102534371:G:A	2	676	ENSG00000204071_10
chrX:101988532:T:A	2	675	ENSG00000204071_10
chrX:102555338:A:G	2	674	ENSG00000204071_10
chrX:102184174:C:T	2	673	ENSG00000204071_10
chrX:102028099:CA:C	2	672	ENSG00000204071_10
chrX:102156926:C:T	2	671	ENSG00000204071_10
chrX:101730910:A:G	2	670	ENSG00000204071_10
chrX:101725369:T:A	2	669	ENSG00000204071_10
chrX:101984415:AT:A	2	668	ENSG00000204071_10
chrX:102165562:A:G	2	667	ENSG00000204071_10
chrX:102065975:G:A	2	666	ENSG00000204071_10
chrX:101658072:C:CCTT	2	665	ENSG00000204071_10
chrX:102081552:C:T	2	664	ENSG00000204071_10
chrX:102552266:A:C	2	663	ENSG00000204071_10
chrX:102072059:A:G	2	662	ENSG00000204071_10
chrX:102517451:A:T	2	661	ENSG00000204071_10
chrX:102179661:C:T	2	660	ENSG00000204071_10
chrX:101975609:C:T	2	659	ENSG00000204071_10
chrX:101946768:T:G	2	658	ENSG00000204071_10
chrX:101691685:AT:A	2	657	ENSG00000204071_10
chrX:102152929:A:G	2	656	ENSG00000204071_10
chrX:101776460:CT:C	2	655	ENSG00000204071_10
chrX:101683273:G:A	2	654	ENSG00000204071_10
chrX:102552163:C:T	2	653	ENSG00000204071_10
chrX:101775203:A:T	2	652	ENSG00000204071_10
chrX:102493048:C:G	2	651	ENSG00000204071_10
chrX:101673012:C:T	2	650	ENSG00000204071_10
chrX:102048010:T:G	2	649	ENSG00000204071_10
chrX:102347481:G:A	2	648	ENSG00000204071_10
chrX:102132996:G:A	2	647	ENSG00000204071_10
chrX:102498373:T:C	2	646	ENSG00000204071_10
chrX:101734724:A:G	2	645	ENSG00000204071_10
chrX:102339618:T:C	2	644	ENSG00000204071_10
chrX:102584228:C:T	2	643	ENSG00000204071_10
chrX:102110829:T:C	2	642	ENSG00000204071_10
chrX:102123114:T:G	2	641	ENSG00000204071_10
chrX:102053883:T:G	2	640	ENSG00000204071_10
chrX:102532409:G:T	2	639	ENSG00000204071_10
chrX:102039000:C:T	2	638	ENSG00000204071_10
chrX:101743023:A:G	2	637	ENSG00000204071_10
chrX:102134560:G:A	2	636	ENSG00000204071_10
chrX:101716736:G:A	2	635	ENSG00000204071_10
chrX:101665705:G:A	2	634	ENSG00000204071_10
chrX:102521418:A:G	2	633	ENSG00000204071_10
chrX:101863290:G:A	2	632	ENSG00000204071_10
chrX:102579389:G:C	2	631	ENSG00000204071_10
chrX:102584784:C:G	2	630	ENSG00000204071_10
chrX:102627594:G:A	2	629	ENSG00000204071_10
chrX:101968162:C:T	2	628	ENSG00000204071_10
chrX:101807831:G:A	2	627	ENSG00000204071_10
chrX:101702529:G:T	2	626	ENSG00000204071_10
chrX:101900637:A:C	2	625	ENSG00000204071_10
chrX:102346626:TA:T	2	624	ENSG00000204071_10
chrX:101806772:C:G	2	623	ENSG00000204071_10
chrX:102144895:C:G	2	622	ENSG00000204071_10
chrX:102622555:C:T	2	621	ENSG00000204071_10
chrX:101950336:G:A	2	620	ENSG00000204071_10
chrX:102587640:GC:G	2	619	ENSG00000204071_10
chrX:102513042:C:T	2	618	ENSG00000204071_10
chrX:102085182:C:T	2	617	ENSG00000204071_10
chrX:101892455:T:C	2	616	ENSG00000204071_10
chrX:101826424:A:G	2	615	ENSG00000204071_10
chrX:101763391:T:C	2	614	ENSG00000204071_10
chrX:102123688:TTGTG:T	2	613	ENSG00000204071_10
chrX:102174295:T:C	2	612	ENSG00000204071_10
chrX:102048436:C:A	2	611	ENSG00000204071_10
chrX:102166319:A:G	2	610	ENSG00000204071_10
chrX:102119409:G:A	2	609	ENSG00000204071_10
chrX:102011366:A:G	2	608	ENSG00000204071_10
chrX:102127956:CTTG:C	2	607	ENSG00000204071_10
chrX:102582242:C:T	2	606	ENSG00000204071_10
chrX:102596371:G:A	2	605	ENSG00000204071_10
chrX:101997336:G:T	2	604	ENSG00000204071_10
chrX:102115465:C:T	2	603	ENSG00000204071_10
chrX:101818586:C:A	2	602	ENSG00000204071_10
chrX:101768769:C:G	2	601	ENSG00000204071_10
chrX:102184323:G:A	2	600	ENSG00000204071_10
chrX:102011713:G:A	2	599	ENSG00000204071_10
chrX:102568249:G:A	2	598	ENSG00000204071_10
chrX:101771794:A:G	2	597	ENSG00000204071_10
chrX:102575413:C:T	2	596	ENSG00000204071_10
chrX:102034009:G:A	2	595	ENSG00000204071_10
chrX:102114862:C:T	2	594	ENSG00000204071_10
chrX:102097774:A:G	2	593	ENSG00000204071_10
chrX:102338484:C:G	2	592	ENSG00000204071_10
chrX:101722326:C:T	2	591	ENSG00000204071_10
chrX:102550169:C:T	2	590	ENSG00000204071_10
chrX:101808941:G:T	2	589	ENSG00000204071_10
chrX:102579901:A:G	2	588	ENSG00000204071_10
chrX:101886821:G:A	2	587	ENSG00000204071_10
chrX:102582805:G:A	2	586	ENSG00000204071_10
chrX:101682005:C:T	2	585	ENSG00000204071_10
chrX:102155226:A:G	2	584	ENSG00000204071_10
chrX:102524015:C:A	2	583	ENSG00000204071_10
chrX:101827571:A:T	2	582	ENSG00000204071_10
chrX:101868693:G:A	2	581	ENSG00000204071_10
chrX:101960754:T:A	2	580	ENSG00000204071_10
chrX:101789776:A:C	2	579	ENSG00000204071_10
chrX:101848440:A:C	2	578	ENSG00000204071_10
chrX:102194656:G:A	2	577	ENSG00000204071_10
chrX:102046984:T:G	2	576	ENSG00000204071_10
chrX:101691198:T:A	2	575	ENSG00000204071_10
chrX:101716983:A:G	2	574	ENSG00000204071_10
chrX:102563528:G:A	2	573	ENSG00000204071_10
chrX:102141185:C:T	2	572	ENSG00000204071_10
chrX:102121728:C:T	2	571	ENSG00000204071_10
chrX:102034675:T:C	2	570	ENSG00000204071_10
chrX:102153098:G:A	2	569	ENSG00000204071_10
chrX:101872467:C:A	2	568	ENSG00000204071_10
chrX:102077819:T:TG	2	567	ENSG00000204071_10
chrX:102036966:G:T	2	566	ENSG00000204071_10
chrX:102129822:C:T	2	565	ENSG00000204071_10
chrX:101726645:CT:C	2	564	ENSG00000204071_10
chrX:102588513:C:T	2	563	ENSG00000204071_10
chrX:101907320:T:C	2	562	ENSG00000204071_10
chrX:102629309:T:G	2	561	ENSG00000204071_10
chrX:102164068:G:A	2	560	ENSG00000204071_10
chrX:102539031:G:T	2	559	ENSG00000204071_10
chrX:102005691:G:T	2	558	ENSG00000204071_10
chrX:101875423:A:T	2	557	ENSG00000204071_10
chrX:102568113:T:C	2	556	ENSG00000204071_10
chrX:102100464:T:G	2	555	ENSG00000204071_10
chrX:101726253:C:T	2	554	ENSG00000204071_10
chrX:101977369:T:C	2	553	ENSG00000204071_10
chrX:102071122:C:T	2	552	ENSG00000204071_10
chrX:101667230:T:C	2	551	ENSG00000204071_10
chrX:102515511:G:A	2	550	ENSG00000204071_10
chrX:102014742:G:T	2	549	ENSG00000204071_10
chrX:101664391:G:A	2	548	ENSG00000204071_10
chrX:102609367:T:C	2	547	ENSG00000204071_10
chrX:102035379:C:T	2	546	ENSG00000204071_10
chrX:102560436:T:C	2	545	ENSG00000204071_10
chrX:101727117:G:A	2	544	ENSG00000204071_10
chrX:102343523:C:T	2	543	ENSG00000204071_10
chrX:102141840:G:T	2	542	ENSG00000204071_10
chrX:101714131:G:T	2	541	ENSG00000204071_10
chrX:102151994:GC:G	2	540	ENSG00000204071_10
chrX:101705841:T:C	2	539	ENSG00000204071_10
chrX:101945209:T:C	2	538	ENSG00000204071_10
chrX:101691640:C:T	2	537	ENSG00000204071_10
chrX:102564827:A:G	2	536	ENSG00000204071_10
chrX:101743536:TA:T	2	535	ENSG00000204071_10
chrX:101819029:T:C	2	534	ENSG00000204071_10
chrX:102343781:C:T	2	533	ENSG00000204071_10
chrX:101683285:T:C	2	532	ENSG00000204071_10
chrX:101719924:A:G	2	531	ENSG00000204071_10
chrX:101761932:T:C	2	530	ENSG00000204071_10
chrX:102037552:C:A	2	529	ENSG00000204071_10
chrX:101739002:T:G	2	528	ENSG00000204071_10
chrX:101889982:A:G	2	527	ENSG00000204071_10
chrX:101692677:G:A	2	526	ENSG00000204071_10
chrX:101938307:G:C	2	525	ENSG00000204071_10
chrX:101707099:A:G	2	524	ENSG00000204071_10
chrX:101696188:A:G	2	523	ENSG00000204071_10
chrX:101721378:C:T	2	522	ENSG00000204071_10
chrX:101652399:A:C	2	521	ENSG00000204071_10
chrX:101990601:A:G	2	520	ENSG00000204071_10
chrX:101887028:T:C	2	519	ENSG00000204071_10
chrX:101960388:C:T	2	518	ENSG00000204071_10
chrX:102509999:A:G	2	517	ENSG00000204071_10
chrX:101695585:T:G	2	516	ENSG00000204071_10
chrX:101928087:T:C	2	515	ENSG00000204071_10
chrX:102079534:C:T	2	514	ENSG00000204071_10
chrX:101707445:C:A	2	513	ENSG00000204071_10
chrX:102595855:G:A	2	512	ENSG00000204071_10
chrX:101805292:C:T	2	511	ENSG00000204071_10
chrX:102074553:G:A	2	510	ENSG00000204071_10
chrX:102115200:G:A	2	509	ENSG00000204071_10
chrX:101828782:A:G	2	508	ENSG00000204071_10
chrX:101715746:A:T	2	507	ENSG00000204071_10
chrX:102189757:C:G	2	506	ENSG00000204071_10
chrX:101812281:A:G	2	505	ENSG00000204071_10
chrX:102053561:A:T	2	504	ENSG00000204071_10
chrX:102125701:G:A	2	503	ENSG00000204071_10
chrX:101770837:A:G	2	502	ENSG00000204071_10
chrX:101759700:T:A	2	501	ENSG00000204071_10
chrX:102105968:A:G	2	500	ENSG00000204071_10
chrX:102505671:T:C	2	499	ENSG00000204071_10
chrX:102551749:T:G	2	498	ENSG00000204071_10
chrX:101714290:G:A	2	497	ENSG00000204071_10
chrX:101642103:C:T	2	496	ENSG00000204071_10
chrX:101656482:G:A	2	495	ENSG00000204071_10
chrX:101868306:CT:C	2	494	ENSG00000204071_10
chrX:102051105:C:A	2	493	ENSG00000204071_10
chrX:101665764:C:T	2	492	ENSG00000204071_10
chrX:102342709:C:T	2	491	ENSG00000204071_10
chrX:102165830:A:G	2	490	ENSG00000204071_10
chrX:101821482:A:G	2	489	ENSG00000204071_10
chrX:102185376:C:T	2	488	ENSG00000204071_10
chrX:101651553:TG:T	2	487	ENSG00000204071_10
chrX:102169621:G:A	2	486	ENSG00000204071_10
chrX:101967536:A:G	2	485	ENSG00000204071_10
chrX:102035876:T:C	2	484	ENSG00000204071_10
chrX:102093161:C:T	2	483	ENSG00000204071_10
chrX:101680634:G:A	2	482	ENSG00000204071_10
chrX:102598357:A:G	2	481	ENSG00000204071_10
chrX:101790662:G:T	2	480	ENSG00000204071_10
chrX:101675291:G:A	2	479	ENSG00000204071_10
chrX:101651433:T:G	2	478	ENSG00000204071_10
chrX:101802489:A:G	2	477	ENSG00000204071_10
chrX:101901341:T:C	2	476	ENSG00000204071_10
chrX:101665932:T:C	2	475	ENSG00000204071_10
chrX:101643278:T:G	2	474	ENSG00000204071_10
chrX:102634688:C:A	2	473	ENSG00000204071_10
chrX:101697945:C:G	2	472	ENSG00000204071_10
chrX:102571600:G:A	2	471	ENSG00000204071_10
chrX:101681725:C:T	2	470	ENSG00000204071_10
chrX:102530583:G:T	2	469	ENSG00000204071_10
chrX:102130893:G:A	2	468	ENSG00000204071_10
chrX:101765574:G:T	2	467	ENSG00000204071_10
chrX:102000746:C:A	2	466	ENSG00000204071_10
chrX:102097634:G:A	2	465	ENSG00000204071_10
chrX:102083421:G:A	2	464	ENSG00000204071_10
chrX:102529374:G:A	2	463	ENSG00000204071_10
chrX:101777400:T:C	2	462	ENSG00000204071_10
chrX:102541741:G:A	2	461	ENSG00000204071_10
chrX:101712956:A:C	2	460	ENSG00000204071_10
chrX:102542245:G:A	2	459	ENSG00000204071_10
chrX:102178569:G:A	2	458	ENSG00000204071_10
chrX:102504793:T:C	2	457	ENSG00000204071_10
chrX:101811165:C:T	2	456	ENSG00000204071_10
chrX:101863683:G:A	2	455	ENSG00000204071_10
chrX:102494323:C:T	2	454	ENSG00000204071_10
chrX:101643638:T:C	2	453	ENSG00000204071_10
chrX:101717104:C:G	2	452	ENSG00000204071_10
chrX:101641606:T:C	2	451	ENSG00000204071_10
chrX:102127445:G:A	2	450	ENSG00000204071_10
chrX:101673487:T:C	2	449	ENSG00000204071_10
chrX:102058286:G:A	2	448	ENSG00000204071_10
chrX:102519556:A:G	2	447	ENSG00000204071_10
chrX:102544200:A:AT	2	446	ENSG00000204071_10
chrX:102531749:G:A	2	445	ENSG00000204071_10
chrX:101976111:C:T	2	444	ENSG00000204071_10
chrX:101857138:C:G	2	443	ENSG00000204071_10
chrX:101669956:G:A	2	442	ENSG00000204071_10
chrX:102137571:G:A	2	441	ENSG00000204071_10
chrX:102099666:A:G	2	440	ENSG00000204071_10
chrX:101838982:C:T	2	439	ENSG00000204071_10
chrX:102522628:G:C	2	438	ENSG00000204071_10
chrX:102196714:G:A	2	437	ENSG00000204071_10
chrX:101716433:C:T	2	436	ENSG00000204071_10
chrX:101735960:C:A	2	435	ENSG00000204071_10
chrX:102164513:G:A	2	434	ENSG00000204071_10
chrX:101683893:C:G	2	433	ENSG00000204071_10
chrX:101733553:T:G	2	432	ENSG00000204071_10
chrX:102583544:A:G	2	431	ENSG00000204071_10
chrX:102544638:A:G	2	430	ENSG00000204071_10
chrX:101779896:C:T	2	429	ENSG00000204071_10
chrX:101717003:C:T	2	428	ENSG00000204071_10
chrX:102051061:G:T	2	427	ENSG00000204071_10
chrX:101893830:G:A	2	426	ENSG00000204071_10
chrX:102491240:A:G	2	425	ENSG00000204071_10
chrX:102599990:AT:A	2	424	ENSG00000204071_10
chrX:101984211:G:T	2	423	ENSG00000204071_10
chrX:101669964:C:G	2	422	ENSG00000204071_10
chrX:102554542:A:G	2	421	ENSG00000204071_10
chrX:102194544:C:T	2	420	ENSG00000204071_10
chrX:102561133:T:G	2	419	ENSG00000204071_10
chrX:101686810:A:G	2	418	ENSG00000204071_10
chrX:102047715:C:T	2	417	ENSG00000204071_10
chrX:101980747:AC:A	2	416	ENSG00000204071_10
chrX:101765493:C:T	2	415	ENSG00000204071_10
chrX:101785321:T:C	2	414	ENSG00000204071_10
chrX:102158917:C:T	2	413	ENSG00000204071_10
chrX:102101944:T:C	2	412	ENSG00000204071_10
chrX:102127033:G:C	2	411	ENSG00000204071_10
chrX:102029398:T:G	2	410	ENSG00000204071_10
chrX:101789850:A:C	2	409	ENSG00000204071_10
chrX:102017599:A:T	2	408	ENSG00000204071_10
chrX:102557405:C:T	2	407	ENSG00000204071_10
chrX:102141629:GGGGTCCCAATTTGGCCTTGGCC:G	2	406	ENSG00000204071_10
chrX:101773473:T:C	2	405	ENSG00000204071_10
chrX:102618638:G:C	2	404	ENSG00000204071_10
chrX:102144980:G:A	2	403	ENSG00000204071_10
chrX:102168873:A:G	2	402	ENSG00000204071_10
chrX:101681043:T:G	2	401	ENSG00000204071_10
chrX:102045030:G:A	2	400	ENSG00000204071_10
chrX:101649719:G:A	2	399	ENSG00000204071_10
chrX:101813338:C:T	2	398	ENSG00000204071_10
chrX:101739350:C:T	2	397	ENSG00000204071_10
chrX:101877810:C:T	2	396	ENSG00000204071_10
chrX:101867952:A:T	2	395	ENSG00000204071_10
chrX:101764485:T:C	2	394	ENSG00000204071_10
chrX:102568094:C:G	2	393	ENSG00000204071_10
chrX:102034407:C:A	2	392	ENSG00000204071_10
chrX:101730623:T:C	2	391	ENSG00000204071_10
chrX:102494256:G:C	2	390	ENSG00000204071_10
chrX:101775481:T:C	2	389	ENSG00000204071_10
chrX:102030348:G:A	2	388	ENSG00000204071_10
chrX:101646495:G:A	2	387	ENSG00000204071_10
chrX:102182336:G:T	2	386	ENSG00000204071_10
chrX:102526079:C:A	2	385	ENSG00000204071_10
chrX:101716924:C:G	2	384	ENSG00000204071_10
chrX:101796385:A:G	2	383	ENSG00000204071_10
chrX:101812703:G:T	2	382	ENSG00000204071_10
chrX:101815804:C:T	2	381	ENSG00000204071_10
chrX:101721766:G:T	2	380	ENSG00000204071_10
chrX:101790795:C:T	2	379	ENSG00000204071_10
chrX:102083982:C:T	2	378	ENSG00000204071_10
chrX:102516774:C:G	2	377	ENSG00000204071_10
chrX:102181104:A:C	2	376	ENSG00000204071_10
chrX:102036480:G:A	2	375	ENSG00000204071_10
chrX:102047555:C:T	2	374	ENSG00000204071_10
chrX:102159220:T:C	2	373	ENSG00000204071_10
chrX:102194882:A:G	2	372	ENSG00000204071_10
chrX:101777389:T:C	2	371	ENSG00000204071_10
chrX:102630813:G:GC	2	370	ENSG00000204071_10
chrX:102606807:A:T	2	369	ENSG00000204071_10
chrX:101660486:A:G	2	368	ENSG00000204071_10
chrX:101660116:A:G	2	367	ENSG00000204071_10
chrX:102146462:C:G	2	366	ENSG00000204071_10
chrX:101763378:C:G	2	365	ENSG00000204071_10
chrX:102124958:A:G	2	364	ENSG00000204071_10
chrX:102002873:C:T	2	363	ENSG00000204071_10
chrX:101686361:T:C	2	362	ENSG00000204071_10
chrX:101747625:T:C	2	361	ENSG00000204071_10
chrX:102493895:G:T	2	360	ENSG00000204071_10
chrX:102501331:C:G	2	359	ENSG00000204071_10
chrX:102598528:C:T	2	358	ENSG00000204071_10
chrX:101776119:T:C	2	357	ENSG00000204071_10
chrX:102143112:T:C	2	356	ENSG00000204071_10
chrX:101902319:G:A	2	355	ENSG00000204071_10
chrX:102028976:T:C	2	354	ENSG00000204071_10
chrX:102487626:G:T	2	353	ENSG00000204071_10
chrX:101947725:C:A	2	352	ENSG00000204071_10
chrX:102167096:C:T	2	351	ENSG00000204071_10
chrX:102031976:C:T	2	350	ENSG00000204071_10
chrX:102487636:A:G	2	349	ENSG00000204071_10
chrX:102178149:C:T	2	348	ENSG00000204071_10
chrX:102123018:C:T	2	347	ENSG00000204071_10
chrX:102511766:A:G	2	346	ENSG00000204071_10
chrX:102197033:G:A	2	345	ENSG00000204071_10
chrX:101871653:G:A	2	344	ENSG00000204071_10
chrX:102502401:C:T	2	343	ENSG00000204071_10
chrX:102556312:G:T	2	342	ENSG00000204071_10
chrX:102576355:G:A	2	341	ENSG00000204071_10
chrX:102063029:C:T	2	340	ENSG00000204071_10
chrX:102634980:C:T	2	339	ENSG00000204071_10
chrX:102102525:A:G	2	338	ENSG00000204071_10
chrX:102168617:C:T	2	337	ENSG00000204071_10
chrX:102492927:G:A	2	336	ENSG00000204071_10
chrX:102534568:G:T	2	335	ENSG00000204071_10
chrX:102582115:T:C	2	334	ENSG00000204071_10
chrX:102562886:G:A	2	333	ENSG00000204071_10
chrX:102185765:C:T	2	332	ENSG00000204071_10
chrX:101649593:A:G	2	331	ENSG00000204071_10
chrX:102035884:G:A	2	330	ENSG00000204071_10
chrX:102493420:G:A	2	329	ENSG00000204071_10
chrX:101663899:A:G	2	328	ENSG00000204071_10
chrX:101649251:T:C	2	327	ENSG00000204071_10
chrX:101978315:C:T	2	326	ENSG00000204071_10
chrX:101905717:C:A	2	325	ENSG00000204071_10
chrX:102545290:C:CT	2	324	ENSG00000204071_10
chrX:102606167:G:T	2	323	ENSG00000204071_10
chrX:102193155:G:A	2	322	ENSG00000204071_10
chrX:101770825:GT:G	2	321	ENSG00000204071_10
chrX:101640511:G:A	2	320	ENSG00000204071_10
chrX:102626722:T:A	2	319	ENSG00000204071_10
chrX:102585861:AG:A	2	318	ENSG00000204071_10
chrX:101974160:G:A	2	317	ENSG00000204071_10
chrX:102186310:C:A	2	316	ENSG00000204071_10
chrX:101734035:A:G	2	315	ENSG00000204071_10
chrX:101702716:A:G	2	314	ENSG00000204071_10
chrX:102128188:TA:T	2	313	ENSG00000204071_10
chrX:101950007:C:T	2	312	ENSG00000204071_10
chrX:101874535:T:G	2	311	ENSG00000204071_10
chrX:102574597:A:G	2	310	ENSG00000204071_10
chrX:101870039:T:G	2	309	ENSG00000204071_10
chrX:102528183:A:T	2	308	ENSG00000204071_10
chrX:102007933:C:T	2	307	ENSG00000204071_10
chrX:101750957:C:T	2	306	ENSG00000204071_10
chrX:102501422:C:G	2	305	ENSG00000204071_10
chrX:102121677:C:T	2	304	ENSG00000204071_10
chrX:101656080:T:C	2	303	ENSG00000204071_10
chrX:102148532:T:C	2	302	ENSG00000204071_10
chrX:102539314:A:C	2	301	ENSG00000204071_10
chrX:101705849:T:C	2	300	ENSG00000204071_10
chrX:101669912:G:A	2	299	ENSG00000204071_10
chrX:101714040:C:A	2	298	ENSG00000204071_10
chrX:101988293:T:C	2	297	ENSG00000204071_10
chrX:101934227:C:T	2	296	ENSG00000204071_10
chrX:101889015:G:C	2	295	ENSG00000204071_10
chrX:102575333:G:A	2	294	ENSG00000204071_10
chrX:102527911:A:T	2	293	ENSG00000204071_10
chrX:101797539:T:G	2	292	ENSG00000204071_10
chrX:102498852:A:G	2	291	ENSG00000204071_10
chrX:102144326:G:C	2	290	ENSG00000204071_10
chrX:102498115:A:T	2	289	ENSG00000204071_10
chrX:101715671:A:G	2	288	ENSG00000204071_10
chrX:101643645:C:T	2	287	ENSG00000204071_10
chrX:102572498:A:G	2	286	ENSG00000204071_10
chrX:101841958:T:C	2	285	ENSG00000204071_10
chrX:101705994:C:T	2	284	ENSG00000204071_10
chrX:101711887:C:T	2	283	ENSG00000204071_10
chrX:101748425:C:A	2	282	ENSG00000204071_10
chrX:102638488:A:G	2	281	ENSG00000204071_10
chrX:102154833:C:G	2	280	ENSG00000204071_10
chrX:101842263:C:T	2	279	ENSG00000204071_10
chrX:101865170:G:C	2	278	ENSG00000204071_10
chrX:102579131:C:T	2	277	ENSG00000204071_10
chrX:101694250:A:G	2	276	ENSG00000204071_10
chrX:101645506:T:G	2	275	ENSG00000204071_10
chrX:101831777:T:C	2	274	ENSG00000204071_10
chrX:102525103:A:G	2	273	ENSG00000204071_10
chrX:101792174:G:A	2	272	ENSG00000204071_10
chrX:102023266:G:C	2	271	ENSG00000204071_10
chrX:102527838:A:G	2	270	ENSG00000204071_10
chrX:101874521:G:T	2	269	ENSG00000204071_10
chrX:101792123:C:T	2	268	ENSG00000204071_10
chrX:102004924:A:G	2	267	ENSG00000204071_10
chrX:102063714:T:A	2	266	ENSG00000204071_10
chrX:101968133:C:T	2	265	ENSG00000204071_10
chrX:102022724:G:T	2	264	ENSG00000204071_10
chrX:101821268:T:C	2	263	ENSG00000204071_10
chrX:102110758:C:A	2	262	ENSG00000204071_10
chrX:101990697:G:A	2	261	ENSG00000204071_10
chrX:101668134:T:C	2	260	ENSG00000204071_10
chrX:101756324:G:A	2	259	ENSG00000204071_10
chrX:101850668:AC:A	2	258	ENSG00000204071_10
chrX:102033783:G:T	2	257	ENSG00000204071_10
chrX:102594518:G:A	2	256	ENSG00000204071_10
chrX:101683497:G:A	2	255	ENSG00000204071_10
chrX:102543220:A:G	2	254	ENSG00000204071_10
chrX:101653899:G:A	2	253	ENSG00000204071_10
chrX:102158730:A:T	2	252	ENSG00000204071_10
chrX:101884786:C:T	2	251	ENSG00000204071_10
chrX:102345547:G:A	2	250	ENSG00000204071_10
chrX:101941749:A:C	2	249	ENSG00000204071_10
chrX:102166854:C:A	2	248	ENSG00000204071_10
chrX:102565278:C:T	2	247	ENSG00000204071_10
chrX:102286298:G:A	2	246	ENSG00000204071_10
chrX:101854056:G:A	2	245	ENSG00000204071_10
chrX:101671340:G:GCT	2	244	ENSG00000204071_10
chrX:101942191:G:A	2	243	ENSG00000204071_10
chrX:102137860:C:T	2	242	ENSG00000204071_10
chrX:102552575:G:A	2	241	ENSG00000204071_10
chrX:101680952:C:T	2	240	ENSG00000204071_10
chrX:102138949:T:C	2	239	ENSG00000204071_10
chrX:102157991:G:C	2	238	ENSG00000204071_10
chrX:101945553:G:A	2	237	ENSG00000204071_10
chrX:101938307:G:A	2	236	ENSG00000204071_10
chrX:101871925:T:C	2	235	ENSG00000204071_10
chrX:101759696:A:G	2	234	ENSG00000204071_10
chrX:101979825:A:AAAGT	2	233	ENSG00000204071_10
chrX:101660442:G:A	2	232	ENSG00000204071_10
chrX:102598043:C:G	2	231	ENSG00000204071_10
chrX:101653341:C:T	2	230	ENSG00000204071_10
chrX:102110853:A:AC	2	229	ENSG00000204071_10
chrX:101782633:G:A	2	228	ENSG00000204071_10
chrX:101647613:A:G	2	227	ENSG00000204071_10
chrX:102633199:G:A	2	226	ENSG00000204071_10
chrX:102560591:C:T	2	225	ENSG00000204071_10
chrX:102580884:G:A	2	224	ENSG00000204071_10
chrX:102348723:G:C	2	223	ENSG00000204071_10
chrX:102536603:C:T	2	222	ENSG00000204071_10
chrX:101810515:C:T	2	221	ENSG00000204071_10
chrX:101843584:T:C	2	220	ENSG00000204071_10
chrX:101724893:C:T	2	219	ENSG00000204071_10
chrX:102491313:A:G	2	218	ENSG00000204071_10
chrX:101647544:C:T	2	217	ENSG00000204071_10
chrX:101828029:A:C	2	216	ENSG00000204071_10
chrX:101979800:C:T	2	215	ENSG00000204071_10
chrX:102191014:G:T	2	214	ENSG00000204071_10
chrX:102491726:C:A	2	213	ENSG00000204071_10
chrX:102558811:A:T	2	212	ENSG00000204071_10
chrX:101983249:A:C	2	211	ENSG00000204071_10
chrX:102128419:C:CCGT	2	210	ENSG00000204071_10
chrX:101702649:G:C	2	209	ENSG00000204071_10
chrX:102158881:C:T	2	208	ENSG00000204071_10
chrX:101657790:G:A	2	207	ENSG00000204071_10
chrX:101713958:T:C	2	206	ENSG00000204071_10
chrX:102575552:C:T	2	205	ENSG00000204071_10
chrX:101870124:C:T	2	204	ENSG00000204071_10
chrX:102029920:A:G	2	203	ENSG00000204071_10
chrX:101653509:C:G	2	202	ENSG00000204071_10
chrX:102556343:G:A	2	201	ENSG00000204071_10
chrX:102103188:A:G	2	200	ENSG00000204071_10
chrX:101942071:C:T	2	199	ENSG00000204071_10
chrX:101764184:AT:A	2	198	ENSG00000204071_10
chrX:101948920:C:G	2	197	ENSG00000204071_10
chrX:102294186:A:T	2	196	ENSG00000204071_10
chrX:102046885:C:T	2	195	ENSG00000204071_10
chrX:102031838:G:A	2	194	ENSG00000204071_10
chrX:101787156:C:T	2	193	ENSG00000204071_10
chrX:102002448:G:C	2	192	ENSG00000204071_10
chrX:102026212:C:T	2	191	ENSG00000204071_10
chrX:102565866:A:G	2	190	ENSG00000204071_10
chrX:101662925:C:T	2	189	ENSG00000204071_10
chrX:101874562:TA:T	2	188	ENSG00000204071_10
chrX:102139749:C:T	2	187	ENSG00000204071_10
chrX:101921025:GA:G	2	186	ENSG00000204071_10
chrX:102566864:G:C	2	185	ENSG00000204071_10
chrX:102600835:C:T	2	184	ENSG00000204071_10
chrX:102574598:T:C	2	183	ENSG00000204071_10
chrX:102163164:G:C	2	182	ENSG00000204071_10
chrX:102584643:A:G	2	181	ENSG00000204071_10
chrX:102055811:G:GT	2	180	ENSG00000204071_10
chrX:102628170:C:T	2	179	ENSG00000204071_10
chrX:102192812:C:T	2	178	ENSG00000204071_10
chrX:102111595:C:G	2	177	ENSG00000204071_10
chrX:102503091:T:A	2	176	ENSG00000204071_10
chrX:101937598:A:C	2	175	ENSG00000204071_10
chrX:102523114:T:C	2	174	ENSG00000204071_10
chrX:101646974:C:G	2	173	ENSG00000204071_10
chrX:102145499:G:A	2	172	ENSG00000204071_10
chrX:101953762:A:G	2	171	ENSG00000204071_10
chrX:102525257:T:C	2	170	ENSG00000204071_10
chrX:102534069:A:T	2	169	ENSG00000204071_10
chrX:101755040:C:T	2	168	ENSG00000204071_10
chrX:101644646:T:C	2	167	ENSG00000204071_10
chrX:102129599:A:C	2	166	ENSG00000204071_10
chrX:101943498:T:C	2	165	ENSG00000204071_10
chrX:102113122:C:T	2	164	ENSG00000204071_10
chrX:101792838:G:A	2	163	ENSG00000204071_10
chrX:101658956:G:A	2	162	ENSG00000204071_10
chrX:102547258:C:T	2	161	ENSG00000204071_10
chrX:101695925:G:A	2	160	ENSG00000204071_10
chrX:102193300:C:T	2	159	ENSG00000204071_10
chrX:102035786:A:C	2	158	ENSG00000204071_10
chrX:101717044:G:A	2	157	ENSG00000204071_10
chrX:101963091:A:G	2	156	ENSG00000204071_10
chrX:102525319:C:T	2	155	ENSG00000204071_10
chrX:101933637:G:T	2	154	ENSG00000204071_10
chrX:102535826:CA:C	2	153	ENSG00000204071_10
chrX:102146661:AT:A	2	152	ENSG00000204071_10
chrX:101950069:C:A	2	151	ENSG00000204071_10
chrX:102554240:T:C	2	150	ENSG00000204071_10
chrX:101839723:C:T	2	149	ENSG00000204071_10
chrX:101757875:A:T	2	148	ENSG00000204071_10
chrX:101664579:C:T	2	147	ENSG00000204071_10
chrX:101715700:A:G	2	146	ENSG00000204071_10
chrX:101676974:A:G	2	145	ENSG00000204071_10
chrX:102582036:G:A	2	144	ENSG00000204071_10
chrX:102627253:T:G	2	143	ENSG00000204071_10
chrX:102574096:AAG:A	2	142	ENSG00000204071_10
chrX:101643374:T:A	2	141	ENSG00000204071_10
chrX:102549257:G:A	2	140	ENSG00000204071_10
chrX:101795573:G:A	2	139	ENSG00000204071_10
chrX:102531655:A:T	2	138	ENSG00000204071_10
chrX:101658212:G:A	2	137	ENSG00000204071_10
chrX:101854219:C:T	2	136	ENSG00000204071_10
chrX:102347981:A:G	2	135	ENSG00000204071_10
chrX:101744683:G:A	2	134	ENSG00000204071_10
chrX:102590401:G:A	2	133	ENSG00000204071_10
chrX:102588794:A:G	2	132	ENSG00000204071_10
chrX:101846356:C:T	2	131	ENSG00000204071_10
chrX:101741795:C:A	2	130	ENSG00000204071_10
chrX:101895361:C:T	2	129	ENSG00000204071_10
chrX:102589312:T:C	2	128	ENSG00000204071_10
chrX:102558362:A:G	2	127	ENSG00000204071_10
chrX:102623855:T:C	2	126	ENSG00000204071_10
chrX:101818567:G:C	2	125	ENSG00000204071_10
chrX:101771881:T:C	2	124	ENSG00000204071_10
chrX:102487706:G:A	2	123	ENSG00000204071_10
chrX:101670367:A:G	2	122	ENSG00000204071_10
chrX:101937542:TATG:T	2	121	ENSG00000204071_10
chrX:101714854:T:G	2	120	ENSG00000204071_10
chrX:101864997:G:C	2	119	ENSG00000204071_10
chrX:101841374:ATGG:A	2	118	ENSG00000204071_10
chrX:102487537:T:C	2	117	ENSG00000204071_10
chrX:101676335:T:A	2	116	ENSG00000204071_10
chrX:102041546:C:T	2	115	ENSG00000204071_10
chrX:102549160:G:A	2	114	ENSG00000204071_10
chrX:102017056:T:C	2	113	ENSG00000204071_10
chrX:102529466:A:G	2	112	ENSG00000204071_10
chrX:101821035:C:T	2	111	ENSG00000204071_10
chrX:101758713:G:C	2	110	ENSG00000204071_10
chrX:102018390:T:A	2	109	ENSG00000204071_10
chrX:102501574:T:C	2	108	ENSG00000204071_10
chrX:101643011:G:A	2	107	ENSG00000204071_10
chrX:101641383:T:A	2	106	ENSG00000204071_10
chrX:102003537:T:C	2	105	ENSG00000204071_10
chrX:102126284:A:G	2	104	ENSG00000204071_10
chrX:102137790:C:A	2	103	ENSG00000204071_10
chrX:101820709:T:G	2	102	ENSG00000204071_10
chrX:102541982:G:A	2	101	ENSG00000204071_10
chrX:101978638:G:A	2	100	ENSG00000204071_10
chrX:102179844:G:GAGGCCTTAA	2	99	ENSG00000204071_10
chrX:101732436:G:A	2	98	ENSG00000204071_10
chrX:102089836:T:C	2	97	ENSG00000204071_10
chrX:101821300:T:A	2	96	ENSG00000204071_10
chrX:101684065:G:A	2	95	ENSG00000204071_10
chrX:102487559:C:T	2	94	ENSG00000204071_10
chrX:102583257:T:C	2	93	ENSG00000204071_10
chrX:102632912:A:C	2	92	ENSG00000204071_10
chrX:102609617:G:A	2	91	ENSG00000204071_10
chrX:102580506:C:T	2	90	ENSG00000204071_10
chrX:102133869:T:C	2	89	ENSG00000204071_10
chrX:102607248:AT:A	2	88	ENSG00000204071_10
chrX:102345536:A:G	2	87	ENSG00000204071_10
chrX:102575619:G:A	2	86	ENSG00000204071_10
chrX:101791647:A:G	2	85	ENSG00000204071_10
chrX:101952315:G:A	2	84	ENSG00000204071_10
chrX:101684031:T:C	2	83	ENSG00000204071_10
chrX:101830792:CGT:C	2	82	ENSG00000204071_10
chrX:101667716:T:G	2	81	ENSG00000204071_10
chrX:102127439:T:C	2	80	ENSG00000204071_10
chrX:101683924:A:G	2	79	ENSG00000204071_10
chrX:101656920:C:G	2	78	ENSG00000204071_10
chrX:102576565:T:C	2	77	ENSG00000204071_10
chrX:101640799:CT:C	2	76	ENSG00000204071_10
chrX:101914324:G:A	2	75	ENSG00000204071_10
chrX:101700948:G:A	2	74	ENSG00000204071_10
chrX:101885616:T:G	2	73	ENSG00000204071_10
chrX:101674563:A:C	2	72	ENSG00000204071_10
chrX:101794213:T:C	2	71	ENSG00000204071_10
chrX:102123025:C:T	2	70	ENSG00000204071_10
chrX:102173761:T:TA	2	69	ENSG00000204071_10
chrX:101664193:T:C	2	68	ENSG00000204071_10
chrX:101712685:G:A	2	67	ENSG00000204071_10
chrX:102532272:C:T	2	66	ENSG00000204071_10
chrX:101709468:T:C	2	65	ENSG00000204071_10
chrX:102617663:T:C	2	64	ENSG00000204071_10
chrX:101858832:TAC:T	2	63	ENSG00000204071_10
chrX:102034902:C:T	2	62	ENSG00000204071_10
chrX:101792998:A:G	2	61	ENSG00000204071_10
chrX:102246550:G:GT	2	60	ENSG00000204071_10
chrX:102176971:C:T	2	59	ENSG00000204071_10
chrX:101653680:G:A	2	58	ENSG00000204071_10
chrX:102632904:A:G	2	57	ENSG00000204071_10
chrX:102026171:C:T	2	56	ENSG00000204071_10
chrX:102182662:A:G	2	55	ENSG00000204071_10
chrX:101840288:G:T	2	54	ENSG00000204071_10
chrX:101824822:C:A	2	53	ENSG00000204071_10
chrX:102181557:C:T	2	52	ENSG00000204071_10
chrX:102033230:T:G	2	51	ENSG00000204071_10
chrX:101834746:C:T	2	50	ENSG00000204071_10
chrX:102579235:A:T	2	49	ENSG00000204071_10
chrX:102615818:T:G	2	48	ENSG00000204071_10
chrX:101880148:C:G	2	47	ENSG00000204071_10
chrX:102535502:A:G	2	46	ENSG00000204071_10
chrX:102540848:T:C	2	45	ENSG00000204071_10
chrX:101684497:C:T	2	44	ENSG00000204071_10
chrX:102193732:T:C	2	43	ENSG00000204071_10
chrX:102637236:G:C	2	42	ENSG00000204071_10
chrX:102634714:T:A	2	41	ENSG00000204071_10
chrX:102589786:C:A	2	40	ENSG00000204071_10
chrX:101988845:C:A	2	39	ENSG00000204071_10
chrX:101707404:C:T	2	38	ENSG00000204071_10
chrX:101842664:G:C	2	37	ENSG00000204071_10
chrX:101730536:A:G	2	36	ENSG00000204071_10
chrX:101647594:CA:C	2	35	ENSG00000204071_10
chrX:102039678:G:A	2	34	ENSG00000204071_10
chrX:102572886:A:G	2	33	ENSG00000204071_10
chrX:102544955:A:G	2	32	ENSG00000204071_10
chrX:101839226:G:A	2	31	ENSG00000204071_10
chrX:102598371:G:A	2	30	ENSG00000204071_10
chrX:102338861:G:A	2	29	ENSG00000204071_10
chrX:102108777:G:C	2	28	ENSG00000204071_10
chrX:101992556:C:T	2	27	ENSG00000204071_10
chrX:102533251:T:G	2	26	ENSG00000204071_10
chrX:101660608:A:C	2	25	ENSG00000204071_10
chrX:102487726:GCCA:G	2	24	ENSG00000204071_10
chrX:102512757:C:G	2	23	ENSG00000204071_10
chrX:102512557:A:AT	2	22	ENSG00000204071_10
chrX:102407757:T:C	2	21	ENSG00000204071_10
chrX:101761284:T:C	2	20	ENSG00000204071_10
chrX:101706187:GT:G	2	19	ENSG00000204071_10
chrX:102031974:G:A	2	18	ENSG00000204071_10
chrX:102133737:T:C	2	17	ENSG00000204071_10
chrX:101760100:C:G	2	16	ENSG00000204071_10
chrX:102592669:C:T	2	15	ENSG00000204071_10
chrX:101763228:C:A	2	14	ENSG00000204071_10
chrX:102183284:A:G	2	13	ENSG00000204071_10
chrX:102594299:T:A	2	12	ENSG00000204071_10
chrX:102509359:A:T	2	11	ENSG00000204071_10
chrX:101645756:G:A	2	10	ENSG00000204071_10
chrX:102574998:T:G	2	9	ENSG00000204071_10
chrX:102091236:A:C	2	8	ENSG00000204071_10
chrX:101792575:G:T	2	7	ENSG00000204071_10
chrX:102518362:G:C	2	6	ENSG00000204071_10
chrX:101653218:A:G	2	5	ENSG00000204071_10
chrX:102549899:C:T	2	4	ENSG00000204071_10
chrX:101680810:A:G	2	3	ENSG00000204071_10
chrX:101766156:T:A	2	2	ENSG00000204071_10
chrX:102641316:T:C	2	1	ENSG00000204071_10
chrX:101950336:G:A	3	2106	ENSG00000204071_10
chrX:101709453:G:A	3	2105	ENSG00000204071_10
chrX:101919062:A:C	3	2104	ENSG00000204071_10
chrX:101812067:T:G	3	2103	ENSG00000204071_10
chrX:101811397:A:C	3	2102	ENSG00000204071_10
chrX:101811131:G:C	3	2101	ENSG00000204071_10
chrX:102081864:A:G	3	2100	ENSG00000204071_10
chrX:102020726:G:A	3	2099	ENSG00000204071_10
chrX:101948748:T:A	3	2098	ENSG00000204071_10
chrX:102078344:A:T	3	2097	ENSG00000204071_10
chrX:101806576:G:C	3	2096	ENSG00000204071_10
chrX:101718005:G:T	3	2095	ENSG00000204071_10
chrX:102014048:T:C	3	2094	ENSG00000204071_10
chrX:102552163:C:T	3	2093	ENSG00000204071_10
chrX:101723701:G:A	3	2092	ENSG00000204071_10
chrX:101805604:A:G	3	2091	ENSG00000204071_10
chrX:101991426:C:T	3	2090	ENSG00000204071_10
chrX:101815334:C:T	3	2089	ENSG00000204071_10
chrX:101949100:C:T	3	2088	ENSG00000204071_10
chrX:101816742:A:C	3	2087	ENSG00000204071_10
chrX:101997166:C:T	3	2086	ENSG00000204071_10
chrX:101933835:T:C	3	2085	ENSG00000204071_10
chrX:102104341:T:G	3	2084	ENSG00000204071_10
chrX:101933347:C:T	3	2083	ENSG00000204071_10
chrX:101689656:G:A	3	2082	ENSG00000204071_10
chrX:102576745:T:TAA	3	2081	ENSG00000204071_10
chrX:101848943:C:T	3	2080	ENSG00000204071_10
chrX:101725278:TC:T	3	2079	ENSG00000204071_10
chrX:101694265:T:C	3	2078	ENSG00000204071_10
chrX:102027335:C:T	3	2077	ENSG00000204071_10
chrX:101949129:G:T	3	2076	ENSG00000204071_10
chrX:102096309:T:C	3	2075	ENSG00000204071_10
chrX:101820779:G:T	3	2074	ENSG00000204071_10
chrX:101818951:T:A	3	2073	ENSG00000204071_10
chrX:101701749:A:G	3	2072	ENSG00000204071_10
chrX:102093771:A:C	3	2071	ENSG00000204071_10
chrX:101942065:G:C	3	2070	ENSG00000204071_10
chrX:101847025:C:T	3	2069	ENSG00000204071_10
chrX:101981253:A:G	3	2068	ENSG00000204071_10
chrX:101726253:C:T	3	2067	ENSG00000204071_10
chrX:102049530:A:T	3	2066	ENSG00000204071_10
chrX:101756993:A:C	3	2065	ENSG00000204071_10
chrX:101757170:G:T	3	2064	ENSG00000204071_10
chrX:101758032:A:G	3	2063	ENSG00000204071_10
chrX:102049850:T:G	3	2062	ENSG00000204071_10
chrX:101971951:G:A	3	2061	ENSG00000204071_10
chrX:101790795:C:T	3	2060	ENSG00000204071_10
chrX:101948036:C:A	3	2059	ENSG00000204071_10
chrX:101947496:A:G	3	2058	ENSG00000204071_10
chrX:102056492:T:C	3	2057	ENSG00000204071_10
chrX:101787127:G:A	3	2056	ENSG00000204071_10
chrX:101769518:C:T	3	2055	ENSG00000204071_10
chrX:101772187:GT:G	3	2054	ENSG00000204071_10
chrX:101773473:T:C	3	2053	ENSG00000204071_10
chrX:102054101:G:A	3	2052	ENSG00000204071_10
chrX:101795000:A:G	3	2051	ENSG00000204071_10
chrX:101946570:C:A	3	2050	ENSG00000204071_10
chrX:101887646:C:T	3	2049	ENSG00000204071_10
chrX:101795431:C:T	3	2048	ENSG00000204071_10
chrX:101803662:A:G	3	2047	ENSG00000204071_10
chrX:101803644:A:G	3	2046	ENSG00000204071_10
chrX:101896884:T:G	3	2045	ENSG00000204071_10
chrX:101962451:T:C	3	2044	ENSG00000204071_10
chrX:101734724:A:G	3	2043	ENSG00000204071_10
chrX:102071122:C:T	3	2042	ENSG00000204071_10
chrX:101801087:C:T	3	2041	ENSG00000204071_10
chrX:102345447:G:C	3	2040	ENSG00000204071_10
chrX:101739211:C:T	3	2039	ENSG00000204071_10
chrX:101800200:A:C	3	2038	ENSG00000204071_10
chrX:102066691:C:G	3	2037	ENSG00000204071_10
chrX:102186719:G:T	3	2036	ENSG00000204071_10
chrX:101795538:AT:A	3	2035	ENSG00000204071_10
chrX:102063466:A:G	3	2034	ENSG00000204071_10
chrX:101887743:C:T	3	2033	ENSG00000204071_10
chrX:101747128:G:C	3	2032	ENSG00000204071_10
chrX:101800369:T:A	3	2031	ENSG00000204071_10
chrX:102142227:G:T	3	2030	ENSG00000204071_10
chrX:101872063:G:A	3	2029	ENSG00000204071_10
chrX:101668980:A:G	3	2028	ENSG00000204071_10
chrX:102631379:T:C	3	2027	ENSG00000204071_10
chrX:101950315:A:G	3	2026	ENSG00000204071_10
chrX:101839553:A:T	3	2025	ENSG00000204071_10
chrX:102009956:C:T	3	2024	ENSG00000204071_10
chrX:102627481:T:C	3	2023	ENSG00000204071_10
chrX:102112481:G:C	3	2022	ENSG00000204071_10
chrX:102004059:T:C	3	2021	ENSG00000204071_10
chrX:102134560:G:A	3	2020	ENSG00000204071_10
chrX:101651779:C:A	3	2019	ENSG00000204071_10
chrX:102132380:G:A	3	2018	ENSG00000204071_10
chrX:102609979:T:C	3	2017	ENSG00000204071_10
chrX:101657079:C:T	3	2016	ENSG00000204071_10
chrX:102589574:C:T	3	2015	ENSG00000204071_10
chrX:102038934:T:C	3	2014	ENSG00000204071_10
chrX:102599977:C:T	3	2013	ENSG00000204071_10
chrX:102120374:C:G	3	2012	ENSG00000204071_10
chrX:102490375:T:C	3	2011	ENSG00000204071_10
chrX:101652265:C:T	3	2010	ENSG00000204071_10
chrX:101642103:C:T	3	2009	ENSG00000204071_10
chrX:102339124:C:T	3	2008	ENSG00000204071_10
chrX:101946535:G:T	3	2007	ENSG00000204071_10
chrX:101693544:C:T	3	2006	ENSG00000204071_10
chrX:102584895:C:T	3	2005	ENSG00000204071_10
chrX:102577503:G:T	3	2004	ENSG00000204071_10
chrX:102340338:C:T	3	2003	ENSG00000204071_10
chrX:101738046:C:G	3	2002	ENSG00000204071_10
chrX:101810669:G:GTCT	3	2001	ENSG00000204071_10
chrX:101778289:TG:T	3	2000	ENSG00000204071_10
chrX:101808941:G:T	3	1999	ENSG00000204071_10
chrX:101864693:A:G	3	1998	ENSG00000204071_10
chrX:102074683:T:G	3	1997	ENSG00000204071_10
chrX:101685832:C:T	3	1996	ENSG00000204071_10
chrX:101843404:T:C	3	1995	ENSG00000204071_10
chrX:101760251:A:G	3	1994	ENSG00000204071_10
chrX:101877102:C:T	3	1993	ENSG00000204071_10
chrX:101949339:C:T	3	1992	ENSG00000204071_10
chrX:101753728:C:T	3	1991	ENSG00000204071_10
chrX:101682793:G:A	3	1990	ENSG00000204071_10
chrX:101718224:G:C	3	1989	ENSG00000204071_10
chrX:102100556:T:C	3	1988	ENSG00000204071_10
chrX:101970258:C:A	3	1987	ENSG00000204071_10
chrX:102179147:C:T	3	1986	ENSG00000204071_10
chrX:101929629:T:C	3	1985	ENSG00000204071_10
chrX:102033022:C:T	3	1984	ENSG00000204071_10
chrX:101806560:C:T	3	1983	ENSG00000204071_10
chrX:101936948:T:TC	3	1982	ENSG00000204071_10
chrX:101860396:A:G	3	1981	ENSG00000204071_10
chrX:102087776:A:G	3	1980	ENSG00000204071_10
chrX:101772966:C:T	3	1979	ENSG00000204071_10
chrX:101781125:C:T	3	1978	ENSG00000204071_10
chrX:102026294:C:T	3	1977	ENSG00000204071_10
chrX:101715241:C:T	3	1976	ENSG00000204071_10
chrX:101940663:G:GT	3	1975	ENSG00000204071_10
chrX:101848837:C:T	3	1974	ENSG00000204071_10
chrX:102055927:T:C	3	1973	ENSG00000204071_10
chrX:101934610:G:A	3	1972	ENSG00000204071_10
chrX:102079165:A:G	3	1971	ENSG00000204071_10
chrX:101814571:C:A	3	1970	ENSG00000204071_10
chrX:101969069:GA:G	3	1969	ENSG00000204071_10
chrX:101941257:G:C	3	1968	ENSG00000204071_10
chrX:101844850:G:C	3	1967	ENSG00000204071_10
chrX:101934784:G:T	3	1966	ENSG00000204071_10
chrX:102494395:A:G	3	1965	ENSG00000204071_10
chrX:102557796:C:A	3	1964	ENSG00000204071_10
chrX:101933117:T:C	3	1963	ENSG00000204071_10
chrX:101867178:T:A	3	1962	ENSG00000204071_10
chrX:101940575:C:T	3	1961	ENSG00000204071_10
chrX:102160550:C:A	3	1960	ENSG00000204071_10
chrX:101969212:C:A	3	1959	ENSG00000204071_10
chrX:102570822:G:T	3	1958	ENSG00000204071_10
chrX:101833997:T:C	3	1957	ENSG00000204071_10
chrX:101811682:A:G	3	1956	ENSG00000204071_10
chrX:102102955:T:C	3	1955	ENSG00000204071_10
chrX:102049706:G:A	3	1954	ENSG00000204071_10
chrX:101980548:G:A	3	1953	ENSG00000204071_10
chrX:101809826:C:T	3	1952	ENSG00000204071_10
chrX:101944088:C:T	3	1951	ENSG00000204071_10
chrX:101937796:C:G	3	1950	ENSG00000204071_10
chrX:101779553:G:C	3	1949	ENSG00000204071_10
chrX:102072515:T:C	3	1948	ENSG00000204071_10
chrX:101778568:G:A	3	1947	ENSG00000204071_10
chrX:101835980:G:A	3	1946	ENSG00000204071_10
chrX:102562854:C:T	3	1945	ENSG00000204071_10
chrX:101898390:T:C	3	1944	ENSG00000204071_10
chrX:102088502:TC:T	3	1943	ENSG00000204071_10
chrX:101713784:A:G	3	1942	ENSG00000204071_10
chrX:101929319:T:C	3	1941	ENSG00000204071_10
chrX:101770145:A:G	3	1940	ENSG00000204071_10
chrX:102047935:G:A	3	1939	ENSG00000204071_10
chrX:102160574:A:G	3	1938	ENSG00000204071_10
chrX:101863158:C:T	3	1937	ENSG00000204071_10
chrX:101999917:C:T	3	1936	ENSG00000204071_10
chrX:101719027:G:A	3	1935	ENSG00000204071_10
chrX:101847463:G:A	3	1934	ENSG00000204071_10
chrX:102069970:C:T	3	1933	ENSG00000204071_10
chrX:102010755:C:T	3	1932	ENSG00000204071_10
chrX:101933116:T:C	3	1931	ENSG00000204071_10
chrX:101998498:T:C	3	1930	ENSG00000204071_10
chrX:101942549:G:A	3	1929	ENSG00000204071_10
chrX:102584228:C:T	3	1928	ENSG00000204071_10
chrX:102017761:T:C	3	1927	ENSG00000204071_10
chrX:101913693:G:A	3	1926	ENSG00000204071_10
chrX:102046930:A:G	3	1925	ENSG00000204071_10
chrX:102072879:A:T	3	1924	ENSG00000204071_10
chrX:102081600:GC:G	3	1923	ENSG00000204071_10
chrX:101822956:C:T	3	1922	ENSG00000204071_10
chrX:101822574:C:T	3	1921	ENSG00000204071_10
chrX:101974000:G:A	3	1920	ENSG00000204071_10
chrX:102111159:C:A	3	1919	ENSG00000204071_10
chrX:102061221:A:T	3	1918	ENSG00000204071_10
chrX:101796262:G:A	3	1917	ENSG00000204071_10
chrX:102022245:C:G	3	1916	ENSG00000204071_10
chrX:102070371:T:C	3	1915	ENSG00000204071_10
chrX:101906534:G:C	3	1914	ENSG00000204071_10
chrX:101984489:C:T	3	1913	ENSG00000204071_10
chrX:102025349:G:A	3	1912	ENSG00000204071_10
chrX:102501356:G:A	3	1911	ENSG00000204071_10
chrX:101797383:T:C	3	1910	ENSG00000204071_10
chrX:102045298:A:G	3	1909	ENSG00000204071_10
chrX:101957932:A:T	3	1908	ENSG00000204071_10
chrX:101932348:A:AC	3	1907	ENSG00000204071_10
chrX:101896395:T:C	3	1906	ENSG00000204071_10
chrX:101818431:T:C	3	1905	ENSG00000204071_10
chrX:101915343:A:G	3	1904	ENSG00000204071_10
chrX:102038927:G:A	3	1903	ENSG00000204071_10
chrX:101697280:A:G	3	1902	ENSG00000204071_10
chrX:101840923:G:A	3	1901	ENSG00000204071_10
chrX:102614005:T:G	3	1900	ENSG00000204071_10
chrX:101988986:G:A	3	1899	ENSG00000204071_10
chrX:102035197:A:G	3	1898	ENSG00000204071_10
chrX:102018994:T:C	3	1897	ENSG00000204071_10
chrX:102033137:A:T	3	1896	ENSG00000204071_10
chrX:101951212:C:T	3	1895	ENSG00000204071_10
chrX:101668041:G:C	3	1894	ENSG00000204071_10
chrX:101946085:CA:C	3	1893	ENSG00000204071_10
chrX:101958386:G:A	3	1892	ENSG00000204071_10
chrX:101736591:C:T	3	1891	ENSG00000204071_10
chrX:101948001:C:T	3	1890	ENSG00000204071_10
chrX:101814810:C:T	3	1889	ENSG00000204071_10
chrX:102178371:A:G	3	1888	ENSG00000204071_10
chrX:102151224:T:A	3	1887	ENSG00000204071_10
chrX:101804429:C:T	3	1886	ENSG00000204071_10
chrX:101812147:G:T	3	1885	ENSG00000204071_10
chrX:101856581:C:T	3	1884	ENSG00000204071_10
chrX:102115066:G:T	3	1883	ENSG00000204071_10
chrX:101875423:A:T	3	1882	ENSG00000204071_10
chrX:101923201:A:G	3	1881	ENSG00000204071_10
chrX:102051710:C:T	3	1880	ENSG00000204071_10
chrX:102582137:A:T	3	1879	ENSG00000204071_10
chrX:101816770:G:C	3	1878	ENSG00000204071_10
chrX:102126339:G:T	3	1877	ENSG00000204071_10
chrX:102041597:A:G	3	1876	ENSG00000204071_10
chrX:101767768:C:T	3	1875	ENSG00000204071_10
chrX:101694629:T:A	3	1874	ENSG00000204071_10
chrX:102010336:T:G	3	1873	ENSG00000204071_10
chrX:101947139:G:C	3	1872	ENSG00000204071_10
chrX:101725070:TA:T	3	1871	ENSG00000204071_10
chrX:101870014:G:A	3	1870	ENSG00000204071_10
chrX:102096579:G:A	3	1869	ENSG00000204071_10
chrX:101931416:G:A	3	1868	ENSG00000204071_10
chrX:101949722:A:G	3	1867	ENSG00000204071_10
chrX:101722573:G:A	3	1866	ENSG00000204071_10
chrX:102151634:G:A	3	1865	ENSG00000204071_10
chrX:101816546:T:G	3	1864	ENSG00000204071_10
chrX:102077844:CT:C	3	1863	ENSG00000204071_10
chrX:101672679:G:A	3	1862	ENSG00000204071_10
chrX:101864175:AC:A	3	1861	ENSG00000204071_10
chrX:102565248:G:C	3	1860	ENSG00000204071_10
chrX:101706005:G:GA	3	1859	ENSG00000204071_10
chrX:101966537:A:G	3	1858	ENSG00000204071_10
chrX:102085048:G:A	3	1857	ENSG00000204071_10
chrX:101807709:C:G	3	1856	ENSG00000204071_10
chrX:101814848:C:G	3	1855	ENSG00000204071_10
chrX:101885747:G:A	3	1854	ENSG00000204071_10
chrX:101725938:A:G	3	1853	ENSG00000204071_10
chrX:101963781:G:T	3	1852	ENSG00000204071_10
chrX:102347468:G:A	3	1851	ENSG00000204071_10
chrX:102549193:A:T	3	1850	ENSG00000204071_10
chrX:101827666:G:A	3	1849	ENSG00000204071_10
chrX:102039459:C:A	3	1848	ENSG00000204071_10
chrX:101924272:C:T	3	1847	ENSG00000204071_10
chrX:101982807:T:C	3	1846	ENSG00000204071_10
chrX:101887730:C:A	3	1845	ENSG00000204071_10
chrX:101949279:T:C	3	1844	ENSG00000204071_10
chrX:101683273:G:A	3	1843	ENSG00000204071_10
chrX:101695236:T:C	3	1842	ENSG00000204071_10
chrX:101817486:G:C	3	1841	ENSG00000204071_10
chrX:101696874:TG:T	3	1840	ENSG00000204071_10
chrX:101790328:G:A	3	1839	ENSG00000204071_10
chrX:102194961:C:CA	3	1838	ENSG00000204071_10
chrX:101765733:A:C	3	1837	ENSG00000204071_10
chrX:101776741:T:G	3	1836	ENSG00000204071_10
chrX:102026618:C:A	3	1835	ENSG00000204071_10
chrX:102089047:G:T	3	1834	ENSG00000204071_10
chrX:102057220:TC:T	3	1833	ENSG00000204071_10
chrX:102028996:T:C	3	1832	ENSG00000204071_10
chrX:101702680:C:T	3	1831	ENSG00000204071_10
chrX:102039345:C:T	3	1830	ENSG00000204071_10
chrX:101925553:C:A	3	1829	ENSG00000204071_10
chrX:102181649:A:G	3	1828	ENSG00000204071_10
chrX:102629707:T:C	3	1827	ENSG00000204071_10
chrX:102075455:C:A	3	1826	ENSG00000204071_10
chrX:102126886:A:G	3	1825	ENSG00000204071_10
chrX:101982460:C:T	3	1824	ENSG00000204071_10
chrX:102114232:C:G	3	1823	ENSG00000204071_10
chrX:102140433:AAC:A	3	1822	ENSG00000204071_10
chrX:101667135:A:C	3	1821	ENSG00000204071_10
chrX:101712078:G:T	3	1820	ENSG00000204071_10
chrX:102084361:G:A	3	1819	ENSG00000204071_10
chrX:101806586:T:G	3	1818	ENSG00000204071_10
chrX:101821436:A:G	3	1817	ENSG00000204071_10
chrX:101646202:T:G	3	1816	ENSG00000204071_10
chrX:101938239:C:T	3	1815	ENSG00000204071_10
chrX:102090356:G:A	3	1814	ENSG00000204071_10
chrX:101854290:T:C	3	1813	ENSG00000204071_10
chrX:102034120:A:G	3	1812	ENSG00000204071_10
chrX:101940267:G:A	3	1811	ENSG00000204071_10
chrX:101709215:A:AT	3	1810	ENSG00000204071_10
chrX:101861877:T:C	3	1809	ENSG00000204071_10
chrX:101796998:A:G	3	1808	ENSG00000204071_10
chrX:102075837:C:T	3	1807	ENSG00000204071_10
chrX:102007377:A:G	3	1806	ENSG00000204071_10
chrX:102092571:G:A	3	1805	ENSG00000204071_10
chrX:101801283:C:T	3	1804	ENSG00000204071_10
chrX:102021513:T:A	3	1803	ENSG00000204071_10
chrX:102039757:A:G	3	1802	ENSG00000204071_10
chrX:101907880:A:G	3	1801	ENSG00000204071_10
chrX:102098882:A:G	3	1800	ENSG00000204071_10
chrX:101926421:T:A	3	1799	ENSG00000204071_10
chrX:102544200:A:AT	3	1798	ENSG00000204071_10
chrX:102608570:G:A	3	1797	ENSG00000204071_10
chrX:102147282:G:A	3	1796	ENSG00000204071_10
chrX:101712448:G:C	3	1795	ENSG00000204071_10
chrX:101801813:T:C	3	1794	ENSG00000204071_10
chrX:102150887:T:C	3	1793	ENSG00000204071_10
chrX:101969826:A:G	3	1792	ENSG00000204071_10
chrX:101806162:T:C	3	1791	ENSG00000204071_10
chrX:102072407:C:T	3	1790	ENSG00000204071_10
chrX:101943720:G:A	3	1789	ENSG00000204071_10
chrX:102067331:T:C	3	1788	ENSG00000204071_10
chrX:102074072:C:T	3	1787	ENSG00000204071_10
chrX:102058410:T:C	3	1786	ENSG00000204071_10
chrX:101750752:T:C	3	1785	ENSG00000204071_10
chrX:101944698:T:C	3	1784	ENSG00000204071_10
chrX:101952661:A:C	3	1783	ENSG00000204071_10
chrX:101958027:G:C	3	1782	ENSG00000204071_10
chrX:102092315:T:A	3	1781	ENSG00000204071_10
chrX:101706305:T:A	3	1780	ENSG00000204071_10
chrX:102104446:T:C	3	1779	ENSG00000204071_10
chrX:101746056:T:C	3	1778	ENSG00000204071_10
chrX:102568965:T:C	3	1777	ENSG00000204071_10
chrX:102622753:AT:A	3	1776	ENSG00000204071_10
chrX:102566725:CTCT:C	3	1775	ENSG00000204071_10
chrX:102009826:C:T	3	1774	ENSG00000204071_10
chrX:102098572:G:A	3	1773	ENSG00000204071_10
chrX:102046620:G:A	3	1772	ENSG00000204071_10
chrX:101987555:C:T	3	1771	ENSG00000204071_10
chrX:101811165:C:T	3	1770	ENSG00000204071_10
chrX:101854398:T:C	3	1769	ENSG00000204071_10
chrX:102046665:C:G	3	1768	ENSG00000204071_10
chrX:102021370:C:T	3	1767	ENSG00000204071_10
chrX:101811802:G:A	3	1766	ENSG00000204071_10
chrX:102009018:C:A	3	1765	ENSG00000204071_10
chrX:101696007:C:T	3	1764	ENSG00000204071_10
chrX:102037956:T:C	3	1763	ENSG00000204071_10
chrX:101993819:T:C	3	1762	ENSG00000204071_10
chrX:102103376:G:A	3	1761	ENSG00000204071_10
chrX:101973576:G:A	3	1760	ENSG00000204071_10
chrX:101947455:G:A	3	1759	ENSG00000204071_10
chrX:102085671:G:T	3	1758	ENSG00000204071_10
chrX:101938067:C:T	3	1757	ENSG00000204071_10
chrX:102015503:C:T	3	1756	ENSG00000204071_10
chrX:101922151:A:C	3	1755	ENSG00000204071_10
chrX:101995184:C:G	3	1754	ENSG00000204071_10
chrX:101940896:A:G	3	1753	ENSG00000204071_10
chrX:101974310:CT:C	3	1752	ENSG00000204071_10
chrX:101933385:C:A	3	1751	ENSG00000204071_10
chrX:102050070:A:G	3	1750	ENSG00000204071_10
chrX:101905279:T:A	3	1749	ENSG00000204071_10
chrX:102196512:C:A	3	1748	ENSG00000204071_10
chrX:102196748:C:T	3	1747	ENSG00000204071_10
chrX:102060764:T:C	3	1746	ENSG00000204071_10
chrX:102162870:A:G	3	1745	ENSG00000204071_10
chrX:101804608:A:T	3	1744	ENSG00000204071_10
chrX:101691578:T:C	3	1743	ENSG00000204071_10
chrX:102066929:C:T	3	1742	ENSG00000204071_10
chrX:102040417:C:T	3	1741	ENSG00000204071_10
chrX:101870304:C:G	3	1740	ENSG00000204071_10
chrX:101790322:A:C	3	1739	ENSG00000204071_10
chrX:101934401:C:G	3	1738	ENSG00000204071_10
chrX:102055123:A:G	3	1737	ENSG00000204071_10
chrX:102039657:C:A	3	1736	ENSG00000204071_10
chrX:102014018:A:G	3	1735	ENSG00000204071_10
chrX:101919746:G:A	3	1734	ENSG00000204071_10
chrX:101953409:C:G	3	1733	ENSG00000204071_10
chrX:101694489:G:A	3	1732	ENSG00000204071_10
chrX:102152475:G:A	3	1731	ENSG00000204071_10
chrX:102044207:C:T	3	1730	ENSG00000204071_10
chrX:101797971:A:G	3	1729	ENSG00000204071_10
chrX:102084301:C:A	3	1728	ENSG00000204071_10
chrX:101806090:T:C	3	1727	ENSG00000204071_10
chrX:102019039:T:A	3	1726	ENSG00000204071_10
chrX:102012320:A:C	3	1725	ENSG00000204071_10
chrX:101994931:C:T	3	1724	ENSG00000204071_10
chrX:102081498:T:C	3	1723	ENSG00000204071_10
chrX:101790499:A:T	3	1722	ENSG00000204071_10
chrX:102584835:T:C	3	1721	ENSG00000204071_10
chrX:102634688:C:A	3	1720	ENSG00000204071_10
chrX:101791804:G:A	3	1719	ENSG00000204071_10
chrX:102006936:T:C	3	1718	ENSG00000204071_10
chrX:102049639:G:A	3	1717	ENSG00000204071_10
chrX:102002873:C:T	3	1716	ENSG00000204071_10
chrX:102105658:A:G	3	1715	ENSG00000204071_10
chrX:101877532:G:A	3	1714	ENSG00000204071_10
chrX:102062350:T:A	3	1713	ENSG00000204071_10
chrX:101864887:G:A	3	1712	ENSG00000204071_10
chrX:101823699:TA:T	3	1711	ENSG00000204071_10
chrX:102039099:C:T	3	1710	ENSG00000204071_10
chrX:101978377:C:A	3	1709	ENSG00000204071_10
chrX:102574430:G:A	3	1708	ENSG00000204071_10
chrX:101909177:T:G	3	1707	ENSG00000204071_10
chrX:102109555:T:G	3	1706	ENSG00000204071_10
chrX:101946144:C:A	3	1705	ENSG00000204071_10
chrX:101806972:T:G	3	1704	ENSG00000204071_10
chrX:101689301:G:A	3	1703	ENSG00000204071_10
chrX:101825032:A:G	3	1702	ENSG00000204071_10
chrX:102067398:T:C	3	1701	ENSG00000204071_10
chrX:102614546:A:G	3	1700	ENSG00000204071_10
chrX:102512080:T:C	3	1699	ENSG00000204071_10
chrX:101960332:G:C	3	1698	ENSG00000204071_10
chrX:101810489:G:C	3	1697	ENSG00000204071_10
chrX:101897603:T:C	3	1696	ENSG00000204071_10
chrX:102189471:T:C	3	1695	ENSG00000204071_10
chrX:102151572:A:G	3	1694	ENSG00000204071_10
chrX:102116691:C:T	3	1693	ENSG00000204071_10
chrX:102584784:C:G	3	1692	ENSG00000204071_10
chrX:101910577:A:T	3	1691	ENSG00000204071_10
chrX:102075111:G:A	3	1690	ENSG00000204071_10
chrX:102629702:T:G	3	1689	ENSG00000204071_10
chrX:101990833:G:A	3	1688	ENSG00000204071_10
chrX:101727117:G:A	3	1687	ENSG00000204071_10
chrX:102098459:G:A	3	1686	ENSG00000204071_10
chrX:102026751:A:G	3	1685	ENSG00000204071_10
chrX:101657845:C:G	3	1684	ENSG00000204071_10
chrX:102499365:C:T	3	1683	ENSG00000204071_10
chrX:101914437:T:C	3	1682	ENSG00000204071_10
chrX:102529897:T:C	3	1681	ENSG00000204071_10
chrX:101721387:C:T	3	1680	ENSG00000204071_10
chrX:101829529:C:A	3	1679	ENSG00000204071_10
chrX:102021361:A:T	3	1678	ENSG00000204071_10
chrX:101962505:G:C	3	1677	ENSG00000204071_10
chrX:101954629:T:C	3	1676	ENSG00000204071_10
chrX:101729797:A:G	3	1675	ENSG00000204071_10
chrX:102050127:G:T	3	1674	ENSG00000204071_10
chrX:101831849:G:C	3	1673	ENSG00000204071_10
chrX:101798865:A:C	3	1672	ENSG00000204071_10
chrX:102045703:A:G	3	1671	ENSG00000204071_10
chrX:101812412:C:T	3	1670	ENSG00000204071_10
chrX:102031892:C:T	3	1669	ENSG00000204071_10
chrX:101986976:C:CA	3	1668	ENSG00000204071_10
chrX:101767134:T:A	3	1667	ENSG00000204071_10
chrX:102038738:G:A	3	1666	ENSG00000204071_10
chrX:101695789:G:A	3	1665	ENSG00000204071_10
chrX:102187826:C:T	3	1664	ENSG00000204071_10
chrX:102024926:G:T	3	1663	ENSG00000204071_10
chrX:101988787:G:A	3	1662	ENSG00000204071_10
chrX:102044163:C:T	3	1661	ENSG00000204071_10
chrX:102055876:C:A	3	1660	ENSG00000204071_10
chrX:101971107:T:TG	3	1659	ENSG00000204071_10
chrX:101816447:A:G	3	1658	ENSG00000204071_10
chrX:102587914:CG:C	3	1657	ENSG00000204071_10
chrX:102084624:C:A	3	1656	ENSG00000204071_10
chrX:101848946:C:A	3	1655	ENSG00000204071_10
chrX:101892455:T:C	3	1654	ENSG00000204071_10
chrX:102104218:AT:A	3	1653	ENSG00000204071_10
chrX:102030766:G:A	3	1652	ENSG00000204071_10
chrX:102066518:T:C	3	1651	ENSG00000204071_10
chrX:101819338:G:A	3	1650	ENSG00000204071_10
chrX:102068886:T:A	3	1649	ENSG00000204071_10
chrX:101711425:C:A	3	1648	ENSG00000204071_10
chrX:102030316:C:T	3	1647	ENSG00000204071_10
chrX:102034725:G:A	3	1646	ENSG00000204071_10
chrX:102003543:C:T	3	1645	ENSG00000204071_10
chrX:102020755:A:G	3	1644	ENSG00000204071_10
chrX:102017943:A:G	3	1643	ENSG00000204071_10
chrX:102033395:C:T	3	1642	ENSG00000204071_10
chrX:101811275:C:T	3	1641	ENSG00000204071_10
chrX:101952840:A:C	3	1640	ENSG00000204071_10
chrX:101753191:C:T	3	1639	ENSG00000204071_10
chrX:102189394:C:G	3	1638	ENSG00000204071_10
chrX:102348723:G:C	3	1637	ENSG00000204071_10
chrX:102026637:C:G	3	1636	ENSG00000204071_10
chrX:101792665:G:T	3	1635	ENSG00000204071_10
chrX:101949085:A:G	3	1634	ENSG00000204071_10
chrX:101915794:T:G	3	1633	ENSG00000204071_10
chrX:102003463:G:A	3	1632	ENSG00000204071_10
chrX:101786867:C:A	3	1631	ENSG00000204071_10
chrX:101933348:G:A	3	1630	ENSG00000204071_10
chrX:101963875:C:T	3	1629	ENSG00000204071_10
chrX:101963118:T:C	3	1628	ENSG00000204071_10
chrX:101890963:G:A	3	1627	ENSG00000204071_10
chrX:102017519:G:T	3	1626	ENSG00000204071_10
chrX:102158679:A:G	3	1625	ENSG00000204071_10
chrX:101811553:G:A	3	1624	ENSG00000204071_10
chrX:101788746:G:A	3	1623	ENSG00000204071_10
chrX:101948176:A:C	3	1622	ENSG00000204071_10
chrX:102033186:G:C	3	1621	ENSG00000204071_10
chrX:102064517:T:C	3	1620	ENSG00000204071_10
chrX:102574405:C:T	3	1619	ENSG00000204071_10
chrX:101861596:C:CA	3	1618	ENSG00000204071_10
chrX:101933707:G:A	3	1617	ENSG00000204071_10
chrX:102588631:G:A	3	1616	ENSG00000204071_10
chrX:101931236:A:C	3	1615	ENSG00000204071_10
chrX:102069930:C:A	3	1614	ENSG00000204071_10
chrX:102192673:T:C	3	1613	ENSG00000204071_10
chrX:101747324:T:C	3	1612	ENSG00000204071_10
chrX:101971163:C:T	3	1611	ENSG00000204071_10
chrX:101867602:T:C	3	1610	ENSG00000204071_10
chrX:102021922:C:T	3	1609	ENSG00000204071_10
chrX:102544638:A:G	3	1608	ENSG00000204071_10
chrX:102065454:T:C	3	1607	ENSG00000204071_10
chrX:102080368:G:C	3	1606	ENSG00000204071_10
chrX:101712200:A:G	3	1605	ENSG00000204071_10
chrX:102055154:C:A	3	1604	ENSG00000204071_10
chrX:101824216:C:T	3	1603	ENSG00000204071_10
chrX:102565247:C:T	3	1602	ENSG00000204071_10
chrX:101957167:C:T	3	1601	ENSG00000204071_10
chrX:102071017:C:A	3	1600	ENSG00000204071_10
chrX:102032054:G:A	3	1599	ENSG00000204071_10
chrX:101844332:C:T	3	1598	ENSG00000204071_10
chrX:101767637:C:T	3	1597	ENSG00000204071_10
chrX:101904440:C:G	3	1596	ENSG00000204071_10
chrX:102074564:T:C	3	1595	ENSG00000204071_10
chrX:102098133:C:A	3	1594	ENSG00000204071_10
chrX:102096090:T:C	3	1593	ENSG00000204071_10
chrX:101813369:A:G	3	1592	ENSG00000204071_10
chrX:101912835:G:C	3	1591	ENSG00000204071_10
chrX:101761109:C:G	3	1590	ENSG00000204071_10
chrX:101963186:C:T	3	1589	ENSG00000204071_10
chrX:101940576:A:G	3	1588	ENSG00000204071_10
chrX:102516964:C:T	3	1587	ENSG00000204071_10
chrX:101808950:C:T	3	1586	ENSG00000204071_10
chrX:102040872:T:C	3	1585	ENSG00000204071_10
chrX:102010447:A:T	3	1584	ENSG00000204071_10
chrX:102339941:C:T	3	1583	ENSG00000204071_10
chrX:101785173:T:C	3	1582	ENSG00000204071_10
chrX:102015588:A:G	3	1581	ENSG00000204071_10
chrX:102500516:G:T	3	1580	ENSG00000204071_10
chrX:101791668:G:A	3	1579	ENSG00000204071_10
chrX:102054500:C:T	3	1578	ENSG00000204071_10
chrX:102010526:C:T	3	1577	ENSG00000204071_10
chrX:102121882:T:A	3	1576	ENSG00000204071_10
chrX:101946109:C:A	3	1575	ENSG00000204071_10
chrX:101799910:G:A	3	1574	ENSG00000204071_10
chrX:102081552:C:T	3	1573	ENSG00000204071_10
chrX:101763378:C:G	3	1572	ENSG00000204071_10
chrX:102056894:C:A	3	1571	ENSG00000204071_10
chrX:102041823:C:T	3	1570	ENSG00000204071_10
chrX:102081110:G:A	3	1569	ENSG00000204071_10
chrX:101940899:C:A	3	1568	ENSG00000204071_10
chrX:101952873:T:C	3	1567	ENSG00000204071_10
chrX:101975323:A:G	3	1566	ENSG00000204071_10
chrX:101951726:T:G	3	1565	ENSG00000204071_10
chrX:101958007:C:A	3	1564	ENSG00000204071_10
chrX:102115465:C:T	3	1563	ENSG00000204071_10
chrX:102184351:G:A	3	1562	ENSG00000204071_10
chrX:102164513:G:A	3	1561	ENSG00000204071_10
chrX:102146086:C:G	3	1560	ENSG00000204071_10
chrX:102020345:C:CAGA	3	1559	ENSG00000204071_10
chrX:102038276:A:C	3	1558	ENSG00000204071_10
chrX:101995463:A:G	3	1557	ENSG00000204071_10
chrX:102116049:C:A	3	1556	ENSG00000204071_10
chrX:101987408:T:A	3	1555	ENSG00000204071_10
chrX:102102658:G:A	3	1554	ENSG00000204071_10
chrX:102028099:CA:C	3	1553	ENSG00000204071_10
chrX:102072675:G:C	3	1552	ENSG00000204071_10
chrX:101801223:C:T	3	1551	ENSG00000204071_10
chrX:102529374:G:A	3	1550	ENSG00000204071_10
chrX:102008936:C:T	3	1549	ENSG00000204071_10
chrX:102034721:A:T	3	1548	ENSG00000204071_10
chrX:102516774:C:G	3	1547	ENSG00000204071_10
chrX:102154833:C:G	3	1546	ENSG00000204071_10
chrX:102186310:C:A	3	1545	ENSG00000204071_10
chrX:102635097:A:G	3	1544	ENSG00000204071_10
chrX:102141185:C:T	3	1543	ENSG00000204071_10
chrX:102536922:A:T	3	1542	ENSG00000204071_10
chrX:101946800:CA:C	3	1541	ENSG00000204071_10
chrX:101729290:C:T	3	1540	ENSG00000204071_10
chrX:102143245:A:G	3	1539	ENSG00000204071_10
chrX:102146126:C:A	3	1538	ENSG00000204071_10
chrX:101964567:G:A	3	1537	ENSG00000204071_10
chrX:102082324:C:A	3	1536	ENSG00000204071_10
chrX:102549256:C:A	3	1535	ENSG00000204071_10
chrX:101978303:G:A	3	1534	ENSG00000204071_10
chrX:102189297:T:C	3	1533	ENSG00000204071_10
chrX:101751955:TA:T	3	1532	ENSG00000204071_10
chrX:101748509:C:A	3	1531	ENSG00000204071_10
chrX:101840697:T:A	3	1530	ENSG00000204071_10
chrX:101806164:C:G	3	1529	ENSG00000204071_10
chrX:101703926:T:C	3	1528	ENSG00000204071_10
chrX:102614512:C:A	3	1527	ENSG00000204071_10
chrX:101952352:A:C	3	1526	ENSG00000204071_10
chrX:101851696:G:A	3	1525	ENSG00000204071_10
chrX:101829765:C:T	3	1524	ENSG00000204071_10
chrX:101833761:G:T	3	1523	ENSG00000204071_10
chrX:102196235:G:A	3	1522	ENSG00000204071_10
chrX:102042072:T:C	3	1521	ENSG00000204071_10
chrX:101676335:T:A	3	1520	ENSG00000204071_10
chrX:101887176:G:T	3	1519	ENSG00000204071_10
chrX:101798108:C:T	3	1518	ENSG00000204071_10
chrX:101877810:C:T	3	1517	ENSG00000204071_10
chrX:101764547:C:T	3	1516	ENSG00000204071_10
chrX:101773178:G:A	3	1515	ENSG00000204071_10
chrX:101957648:G:A	3	1514	ENSG00000204071_10
chrX:102347517:T:C	3	1513	ENSG00000204071_10
chrX:102020706:C:T	3	1512	ENSG00000204071_10
chrX:101993319:G:C	3	1511	ENSG00000204071_10
chrX:102615137:T:C	3	1510	ENSG00000204071_10
chrX:102057230:A:G	3	1509	ENSG00000204071_10
chrX:101694688:A:G	3	1508	ENSG00000204071_10
chrX:101807765:T:G	3	1507	ENSG00000204071_10
chrX:102072309:G:A	3	1506	ENSG00000204071_10
chrX:101817656:T:A	3	1505	ENSG00000204071_10
chrX:102023921:A:G	3	1504	ENSG00000204071_10
chrX:101687938:G:T	3	1503	ENSG00000204071_10
chrX:101714849:C:T	3	1502	ENSG00000204071_10
chrX:101730290:G:A	3	1501	ENSG00000204071_10
chrX:101843898:C:T	3	1500	ENSG00000204071_10
chrX:102036875:A:G	3	1499	ENSG00000204071_10
chrX:101739719:C:T	3	1498	ENSG00000204071_10
chrX:102071221:T:C	3	1497	ENSG00000204071_10
chrX:102052976:G:T	3	1496	ENSG00000204071_10
chrX:102007036:A:T	3	1495	ENSG00000204071_10
chrX:101782304:T:C	3	1494	ENSG00000204071_10
chrX:101687781:G:A	3	1493	ENSG00000204071_10
chrX:101953903:G:A	3	1492	ENSG00000204071_10
chrX:102073458:C:T	3	1491	ENSG00000204071_10
chrX:102057059:T:G	3	1490	ENSG00000204071_10
chrX:101836191:T:C	3	1489	ENSG00000204071_10
chrX:102088518:C:A	3	1488	ENSG00000204071_10
chrX:101936702:G:A	3	1487	ENSG00000204071_10
chrX:101832078:G:C	3	1486	ENSG00000204071_10
chrX:101938760:A:G	3	1485	ENSG00000204071_10
chrX:101809080:C:T	3	1484	ENSG00000204071_10
chrX:102024450:T:C	3	1483	ENSG00000204071_10
chrX:101917481:C:CA	3	1482	ENSG00000204071_10
chrX:102102693:A:G	3	1481	ENSG00000204071_10
chrX:102009703:C:T	3	1480	ENSG00000204071_10
chrX:102031574:A:G	3	1479	ENSG00000204071_10
chrX:101812268:G:A	3	1478	ENSG00000204071_10
chrX:102011125:A:G	3	1477	ENSG00000204071_10
chrX:102137860:C:T	3	1476	ENSG00000204071_10
chrX:101729337:G:T	3	1475	ENSG00000204071_10
chrX:101986994:G:A	3	1474	ENSG00000204071_10
chrX:102052117:G:A	3	1473	ENSG00000204071_10
chrX:102009954:C:T	3	1472	ENSG00000204071_10
chrX:101784845:G:C	3	1471	ENSG00000204071_10
chrX:102112934:G:T	3	1470	ENSG00000204071_10
chrX:101731139:C:T	3	1469	ENSG00000204071_10
chrX:102339756:C:G	3	1468	ENSG00000204071_10
chrX:102059398:A:C	3	1467	ENSG00000204071_10
chrX:101857156:G:A	3	1466	ENSG00000204071_10
chrX:101787806:C:T	3	1465	ENSG00000204071_10
chrX:102188990:G:T	3	1464	ENSG00000204071_10
chrX:101948673:G:A	3	1463	ENSG00000204071_10
chrX:101940594:A:G	3	1462	ENSG00000204071_10
chrX:101812602:C:T	3	1461	ENSG00000204071_10
chrX:101807768:A:G	3	1460	ENSG00000204071_10
chrX:102619076:T:A	3	1459	ENSG00000204071_10
chrX:101974971:ATGT:A	3	1458	ENSG00000204071_10
chrX:101981226:ATATGT:A	3	1457	ENSG00000204071_10
chrX:101741821:G:T	3	1456	ENSG00000204071_10
chrX:102047293:G:T	3	1455	ENSG00000204071_10
chrX:101953626:A:C	3	1454	ENSG00000204071_10
chrX:101767949:C:T	3	1453	ENSG00000204071_10
chrX:102069890:T:C	3	1452	ENSG00000204071_10
chrX:102074690:T:C	3	1451	ENSG00000204071_10
chrX:101866526:G:A	3	1450	ENSG00000204071_10
chrX:102028300:G:C	3	1449	ENSG00000204071_10
chrX:101896983:A:G	3	1448	ENSG00000204071_10
chrX:102144326:G:C	3	1447	ENSG00000204071_10
chrX:102037164:C:T	3	1446	ENSG00000204071_10
chrX:102058707:C:A	3	1445	ENSG00000204071_10
chrX:101905059:A:G	3	1444	ENSG00000204071_10
chrX:101765268:G:T	3	1443	ENSG00000204071_10
chrX:102096469:ACTTT:A	3	1442	ENSG00000204071_10
chrX:102076017:A:G	3	1441	ENSG00000204071_10
chrX:101665368:G:A	3	1440	ENSG00000204071_10
chrX:101717481:A:T	3	1439	ENSG00000204071_10
chrX:102115526:G:A	3	1438	ENSG00000204071_10
chrX:101981269:A:T	3	1437	ENSG00000204071_10
chrX:101887481:T:C	3	1436	ENSG00000204071_10
chrX:102505384:G:C	3	1435	ENSG00000204071_10
chrX:101829580:G:A	3	1434	ENSG00000204071_10
chrX:101813202:G:T	3	1433	ENSG00000204071_10
chrX:102523478:A:G	3	1432	ENSG00000204071_10
chrX:101964463:G:A	3	1431	ENSG00000204071_10
chrX:102032259:C:T	3	1430	ENSG00000204071_10
chrX:101809868:G:T	3	1429	ENSG00000204071_10
chrX:101956808:C:T	3	1428	ENSG00000204071_10
chrX:101813873:GC:G	3	1427	ENSG00000204071_10
chrX:101776004:G:A	3	1426	ENSG00000204071_10
chrX:102582242:C:T	3	1425	ENSG00000204071_10
chrX:101660116:A:G	3	1424	ENSG00000204071_10
chrX:101817627:G:A	3	1423	ENSG00000204071_10
chrX:102050093:G:T	3	1422	ENSG00000204071_10
chrX:101767249:A:G	3	1421	ENSG00000204071_10
chrX:102044846:T:G	3	1420	ENSG00000204071_10
chrX:101970889:G:C	3	1419	ENSG00000204071_10
chrX:101924578:T:C	3	1418	ENSG00000204071_10
chrX:101718631:T:C	3	1417	ENSG00000204071_10
chrX:101823541:T:C	3	1416	ENSG00000204071_10
chrX:101987751:C:T	3	1415	ENSG00000204071_10
chrX:101860165:G:A	3	1414	ENSG00000204071_10
chrX:101685338:C:T	3	1413	ENSG00000204071_10
chrX:101826186:T:C	3	1412	ENSG00000204071_10
chrX:101962670:G:A	3	1411	ENSG00000204071_10
chrX:102009361:GA:G	3	1410	ENSG00000204071_10
chrX:101800900:G:A	3	1409	ENSG00000204071_10
chrX:102014667:T:C	3	1408	ENSG00000204071_10
chrX:102053476:AAAAT:A	3	1407	ENSG00000204071_10
chrX:102085182:C:T	3	1406	ENSG00000204071_10
chrX:101713687:G:A	3	1405	ENSG00000204071_10
chrX:101921025:G:GA	3	1404	ENSG00000204071_10
chrX:101899040:T:C	3	1403	ENSG00000204071_10
chrX:102034452:C:A	3	1402	ENSG00000204071_10
chrX:102048248:C:T	3	1401	ENSG00000204071_10
chrX:102084899:A:G	3	1400	ENSG00000204071_10
chrX:101779345:GCTT:G	3	1399	ENSG00000204071_10
chrX:101734391:T:C	3	1398	ENSG00000204071_10
chrX:102034847:C:T	3	1397	ENSG00000204071_10
chrX:102502257:G:A	3	1396	ENSG00000204071_10
chrX:101956342:T:C	3	1395	ENSG00000204071_10
chrX:101976111:C:T	3	1394	ENSG00000204071_10
chrX:102044336:C:T	3	1393	ENSG00000204071_10
chrX:101844352:G:A	3	1392	ENSG00000204071_10
chrX:102115818:G:A	3	1391	ENSG00000204071_10
chrX:102583574:A:T	3	1390	ENSG00000204071_10
chrX:101986187:C:CTGAG	3	1389	ENSG00000204071_10
chrX:102590401:G:A	3	1388	ENSG00000204071_10
chrX:102035246:T:C	3	1387	ENSG00000204071_10
chrX:101815158:A:G	3	1386	ENSG00000204071_10
chrX:101907570:G:A	3	1385	ENSG00000204071_10
chrX:101715188:G:A	3	1384	ENSG00000204071_10
chrX:101746653:A:G	3	1383	ENSG00000204071_10
chrX:102035159:C:T	3	1382	ENSG00000204071_10
chrX:101818193:G:A	3	1381	ENSG00000204071_10
chrX:101720012:C:A	3	1380	ENSG00000204071_10
chrX:102135513:G:A	3	1379	ENSG00000204071_10
chrX:101842918:T:C	3	1378	ENSG00000204071_10
chrX:102051162:T:G	3	1377	ENSG00000204071_10
chrX:102038888:G:A	3	1376	ENSG00000204071_10
chrX:102051473:G:C	3	1375	ENSG00000204071_10
chrX:101775203:A:T	3	1374	ENSG00000204071_10
chrX:101712191:A:G	3	1373	ENSG00000204071_10
chrX:102158787:A:T	3	1372	ENSG00000204071_10
chrX:101822330:G:A	3	1371	ENSG00000204071_10
chrX:102030869:A:G	3	1370	ENSG00000204071_10
chrX:101825476:TACTC:T	3	1369	ENSG00000204071_10
chrX:101965440:A:C	3	1368	ENSG00000204071_10
chrX:101915084:CAT:C	3	1367	ENSG00000204071_10
chrX:102062160:G:T	3	1366	ENSG00000204071_10
chrX:101776460:CT:C	3	1365	ENSG00000204071_10
chrX:102164068:G:A	3	1364	ENSG00000204071_10
chrX:102066337:G:A	3	1363	ENSG00000204071_10
chrX:101912107:C:T	3	1362	ENSG00000204071_10
chrX:102588513:C:T	3	1361	ENSG00000204071_10
chrX:101777422:G:T	3	1360	ENSG00000204071_10
chrX:102063570:C:T	3	1359	ENSG00000204071_10
chrX:102172610:G:T	3	1358	ENSG00000204071_10
chrX:101994783:C:T	3	1357	ENSG00000204071_10
chrX:101960754:T:A	3	1356	ENSG00000204071_10
chrX:102117724:G:A	3	1355	ENSG00000204071_10
chrX:101644951:A:G	3	1354	ENSG00000204071_10
chrX:102578451:G:A	3	1353	ENSG00000204071_10
chrX:101748451:T:A	3	1352	ENSG00000204071_10
chrX:101802489:A:G	3	1351	ENSG00000204071_10
chrX:102032970:A:G	3	1350	ENSG00000204071_10
chrX:102027355:G:T	3	1349	ENSG00000204071_10
chrX:102036290:C:T	3	1348	ENSG00000204071_10
chrX:101751367:C:T	3	1347	ENSG00000204071_10
chrX:101800199:T:C	3	1346	ENSG00000204071_10
chrX:102030866:A:G	3	1345	ENSG00000204071_10
chrX:101923421:C:T	3	1344	ENSG00000204071_10
chrX:101854957:T:G	3	1343	ENSG00000204071_10
chrX:102187515:CTG:C	3	1342	ENSG00000204071_10
chrX:102098648:T:C	3	1341	ENSG00000204071_10
chrX:102066161:C:T	3	1340	ENSG00000204071_10
chrX:102036399:A:C	3	1339	ENSG00000204071_10
chrX:101979711:G:A	3	1338	ENSG00000204071_10
chrX:101762343:G:T	3	1337	ENSG00000204071_10
chrX:101988952:T:A	3	1336	ENSG00000204071_10
chrX:102034826:G:A	3	1335	ENSG00000204071_10
chrX:102155768:C:T	3	1334	ENSG00000204071_10
chrX:102018609:A:C	3	1333	ENSG00000204071_10
chrX:101936038:A:T	3	1332	ENSG00000204071_10
chrX:102175843:A:G	3	1331	ENSG00000204071_10
chrX:101730700:A:G	3	1330	ENSG00000204071_10
chrX:101872283:G:A	3	1329	ENSG00000204071_10
chrX:101787272:T:C	3	1328	ENSG00000204071_10
chrX:101877911:G:T	3	1327	ENSG00000204071_10
chrX:101816678:T:A	3	1326	ENSG00000204071_10
chrX:101804127:G:A	3	1325	ENSG00000204071_10
chrX:102081551:G:A	3	1324	ENSG00000204071_10
chrX:101955390:C:A	3	1323	ENSG00000204071_10
chrX:102552813:T:C	3	1322	ENSG00000204071_10
chrX:101907320:T:C	3	1321	ENSG00000204071_10
chrX:102010879:G:T	3	1320	ENSG00000204071_10
chrX:102018444:C:A	3	1319	ENSG00000204071_10
chrX:102490969:G:A	3	1318	ENSG00000204071_10
chrX:102056167:GTTGT:G	3	1317	ENSG00000204071_10
chrX:101972051:T:C	3	1316	ENSG00000204071_10
chrX:102078219:G:A	3	1315	ENSG00000204071_10
chrX:101775686:C:T	3	1314	ENSG00000204071_10
chrX:101705849:T:C	3	1313	ENSG00000204071_10
chrX:102073701:C:T	3	1312	ENSG00000204071_10
chrX:101850614:G:A	3	1311	ENSG00000204071_10
chrX:102046415:C:T	3	1310	ENSG00000204071_10
chrX:101748465:T:C	3	1309	ENSG00000204071_10
chrX:102082057:G:A	3	1308	ENSG00000204071_10
chrX:101810827:A:G	3	1307	ENSG00000204071_10
chrX:102079534:C:T	3	1306	ENSG00000204071_10
chrX:102548514:G:T	3	1305	ENSG00000204071_10
chrX:101949229:C:T	3	1304	ENSG00000204071_10
chrX:101801021:A:G	3	1303	ENSG00000204071_10
chrX:102044073:C:T	3	1302	ENSG00000204071_10
chrX:102003854:T:A	3	1301	ENSG00000204071_10
chrX:102023006:A:G	3	1300	ENSG00000204071_10
chrX:102044802:A:C	3	1299	ENSG00000204071_10
chrX:102075335:T:G	3	1298	ENSG00000204071_10
chrX:101712703:A:C	3	1297	ENSG00000204071_10
chrX:101666156:C:T	3	1296	ENSG00000204071_10
chrX:101900532:T:A	3	1295	ENSG00000204071_10
chrX:101899389:G:A	3	1294	ENSG00000204071_10
chrX:101994347:C:G	3	1293	ENSG00000204071_10
chrX:101945209:T:C	3	1292	ENSG00000204071_10
chrX:102041137:T:C	3	1291	ENSG00000204071_10
chrX:102052804:A:G	3	1290	ENSG00000204071_10
chrX:101758713:G:C	3	1289	ENSG00000204071_10
chrX:102054847:C:T	3	1288	ENSG00000204071_10
chrX:102050069:G:C	3	1287	ENSG00000204071_10
chrX:101715746:A:T	3	1286	ENSG00000204071_10
chrX:102037109:T:C	3	1285	ENSG00000204071_10
chrX:101768936:A:C	3	1284	ENSG00000204071_10
chrX:102046803:T:G	3	1283	ENSG00000204071_10
chrX:102023816:C:T	3	1282	ENSG00000204071_10
chrX:101948398:T:C	3	1281	ENSG00000204071_10
chrX:101935666:T:C	3	1280	ENSG00000204071_10
chrX:102030982:G:A	3	1279	ENSG00000204071_10
chrX:101808506:G:A	3	1278	ENSG00000204071_10
chrX:102512326:T:C	3	1277	ENSG00000204071_10
chrX:102029938:A:G	3	1276	ENSG00000204071_10
chrX:101732610:G:A	3	1275	ENSG00000204071_10
chrX:102058130:A:T	3	1274	ENSG00000204071_10
chrX:102018624:A:G	3	1273	ENSG00000204071_10
chrX:101931530:T:G	3	1272	ENSG00000204071_10
chrX:102011713:G:A	3	1271	ENSG00000204071_10
chrX:102004901:A:G	3	1270	ENSG00000204071_10
chrX:102042635:T:A	3	1269	ENSG00000204071_10
chrX:101882824:G:A	3	1268	ENSG00000204071_10
chrX:101671363:A:G	3	1267	ENSG00000204071_10
chrX:102161070:C:T	3	1266	ENSG00000204071_10
chrX:101836445:G:A	3	1265	ENSG00000204071_10
chrX:101938410:A:T	3	1264	ENSG00000204071_10
chrX:101932787:C:T	3	1263	ENSG00000204071_10
chrX:102178569:G:A	3	1262	ENSG00000204071_10
chrX:101968162:C:T	3	1261	ENSG00000204071_10
chrX:102077821:A:T	3	1260	ENSG00000204071_10
chrX:101673601:T:C	3	1259	ENSG00000204071_10
chrX:101703779:G:A	3	1258	ENSG00000204071_10
chrX:101949600:C:A	3	1257	ENSG00000204071_10
chrX:101977011:T:A	3	1256	ENSG00000204071_10
chrX:101897671:C:A	3	1255	ENSG00000204071_10
chrX:102146661:AT:A	3	1254	ENSG00000204071_10
chrX:101828978:A:T	3	1253	ENSG00000204071_10
chrX:102051203:A:G	3	1252	ENSG00000204071_10
chrX:102103251:C:CT	3	1251	ENSG00000204071_10
chrX:102109384:A:G	3	1250	ENSG00000204071_10
chrX:102056311:T:A	3	1249	ENSG00000204071_10
chrX:102024987:C:T	3	1248	ENSG00000204071_10
chrX:102035380:C:G	3	1247	ENSG00000204071_10
chrX:101948665:T:C	3	1246	ENSG00000204071_10
chrX:101741528:G:T	3	1245	ENSG00000204071_10
chrX:101931470:A:C	3	1244	ENSG00000204071_10
chrX:101858093:C:A	3	1243	ENSG00000204071_10
chrX:101693589:A:G	3	1242	ENSG00000204071_10
chrX:102530988:GAATA:G	3	1241	ENSG00000204071_10
chrX:102115472:A:T	3	1240	ENSG00000204071_10
chrX:102489663:C:T	3	1239	ENSG00000204071_10
chrX:101927460:C:G	3	1238	ENSG00000204071_10
chrX:101863290:G:A	3	1237	ENSG00000204071_10
chrX:101992159:G:C	3	1236	ENSG00000204071_10
chrX:101659187:A:G	3	1235	ENSG00000204071_10
chrX:101822461:T:G	3	1234	ENSG00000204071_10
chrX:101829361:C:T	3	1233	ENSG00000204071_10
chrX:102179252:TG:T	3	1232	ENSG00000204071_10
chrX:102004268:C:G	3	1231	ENSG00000204071_10
chrX:101861925:T:A	3	1230	ENSG00000204071_10
chrX:102024080:A:G	3	1229	ENSG00000204071_10
chrX:101827571:A:T	3	1228	ENSG00000204071_10
chrX:101811986:G:A	3	1227	ENSG00000204071_10
chrX:101725370:C:A	3	1226	ENSG00000204071_10
chrX:101793946:G:A	3	1225	ENSG00000204071_10
chrX:102083403:C:G	3	1224	ENSG00000204071_10
chrX:101641606:T:C	3	1223	ENSG00000204071_10
chrX:101997204:C:G	3	1222	ENSG00000204071_10
chrX:101812281:A:G	3	1221	ENSG00000204071_10
chrX:102026462:T:C	3	1220	ENSG00000204071_10
chrX:101857138:C:G	3	1219	ENSG00000204071_10
chrX:101998525:G:T	3	1218	ENSG00000204071_10
chrX:101771319:A:G	3	1217	ENSG00000204071_10
chrX:102045959:T:C	3	1216	ENSG00000204071_10
chrX:102614057:T:C	3	1215	ENSG00000204071_10
chrX:102188529:C:T	3	1214	ENSG00000204071_10
chrX:102037418:G:C	3	1213	ENSG00000204071_10
chrX:102184931:C:G	3	1212	ENSG00000204071_10
chrX:102058929:T:A	3	1211	ENSG00000204071_10
chrX:102035137:C:T	3	1210	ENSG00000204071_10
chrX:101833666:T:C	3	1209	ENSG00000204071_10
chrX:102032958:T:C	3	1208	ENSG00000204071_10
chrX:102017620:A:T	3	1207	ENSG00000204071_10
chrX:101844361:G:A	3	1206	ENSG00000204071_10
chrX:101829422:T:C	3	1205	ENSG00000204071_10
chrX:102034981:C:T	3	1204	ENSG00000204071_10
chrX:101716040:C:T	3	1203	ENSG00000204071_10
chrX:101835270:T:C	3	1202	ENSG00000204071_10
chrX:101835857:A:C	3	1201	ENSG00000204071_10
chrX:101941737:A:G	3	1200	ENSG00000204071_10
chrX:102053883:T:G	3	1199	ENSG00000204071_10
chrX:101980747:AC:A	3	1198	ENSG00000204071_10
chrX:101857028:G:A	3	1197	ENSG00000204071_10
chrX:101703667:C:A	3	1196	ENSG00000204071_10
chrX:101900637:A:C	3	1195	ENSG00000204071_10
chrX:102160578:CT:C	3	1194	ENSG00000204071_10
chrX:101745145:A:G	3	1193	ENSG00000204071_10
chrX:101813584:T:C	3	1192	ENSG00000204071_10
chrX:102042867:A:G	3	1191	ENSG00000204071_10
chrX:102065850:A:T	3	1190	ENSG00000204071_10
chrX:102076155:G:A	3	1189	ENSG00000204071_10
chrX:101962691:T:A	3	1188	ENSG00000204071_10
chrX:101773767:A:G	3	1187	ENSG00000204071_10
chrX:102508139:G:C	3	1186	ENSG00000204071_10
chrX:101871689:T:TTATC	3	1185	ENSG00000204071_10
chrX:101789639:A:G	3	1184	ENSG00000204071_10
chrX:101811699:G:C	3	1183	ENSG00000204071_10
chrX:102073635:T:C	3	1182	ENSG00000204071_10
chrX:101810111:G:GC	3	1181	ENSG00000204071_10
chrX:102036880:T:C	3	1180	ENSG00000204071_10
chrX:101713397:C:T	3	1179	ENSG00000204071_10
chrX:102077310:C:T	3	1178	ENSG00000204071_10
chrX:102027920:T:C	3	1177	ENSG00000204071_10
chrX:101711673:C:T	3	1176	ENSG00000204071_10
chrX:101950747:G:T	3	1175	ENSG00000204071_10
chrX:101959579:C:T	3	1174	ENSG00000204071_10
chrX:102118214:A:G	3	1173	ENSG00000204071_10
chrX:102621235:T:C	3	1172	ENSG00000204071_10
chrX:101807831:G:A	3	1171	ENSG00000204071_10
chrX:101781603:C:T	3	1170	ENSG00000204071_10
chrX:101792598:TATATGC:T	3	1169	ENSG00000204071_10
chrX:102093359:G:A	3	1168	ENSG00000204071_10
chrX:102587640:GC:G	3	1167	ENSG00000204071_10
chrX:102132996:G:A	3	1166	ENSG00000204071_10
chrX:101642264:G:A	3	1165	ENSG00000204071_10
chrX:102531022:A:T	3	1164	ENSG00000204071_10
chrX:101869226:A:G	3	1163	ENSG00000204071_10
chrX:101697787:A:G	3	1162	ENSG00000204071_10
chrX:101779035:T:C	3	1161	ENSG00000204071_10
chrX:101779896:C:T	3	1160	ENSG00000204071_10
chrX:102120170:G:A	3	1159	ENSG00000204071_10
chrX:102008863:C:T	3	1158	ENSG00000204071_10
chrX:102500949:A:G	3	1157	ENSG00000204071_10
chrX:102159650:C:CAG	3	1156	ENSG00000204071_10
chrX:102047344:T:C	3	1155	ENSG00000204071_10
chrX:102153058:G:A	3	1154	ENSG00000204071_10
chrX:102120879:A:G	3	1153	ENSG00000204071_10
chrX:101778194:T:A	3	1152	ENSG00000204071_10
chrX:102013424:G:A	3	1151	ENSG00000204071_10
chrX:101873510:A:G	3	1150	ENSG00000204071_10
chrX:101993942:A:G	3	1149	ENSG00000204071_10
chrX:102075823:A:G	3	1148	ENSG00000204071_10
chrX:101730002:G:A	3	1147	ENSG00000204071_10
chrX:101721378:C:T	3	1146	ENSG00000204071_10
chrX:101733553:T:G	3	1145	ENSG00000204071_10
chrX:102079331:C:T	3	1144	ENSG00000204071_10
chrX:101884959:T:C	3	1143	ENSG00000204071_10
chrX:101932216:T:G	3	1142	ENSG00000204071_10
chrX:101725369:T:A	3	1141	ENSG00000204071_10
chrX:102152929:A:G	3	1140	ENSG00000204071_10
chrX:102047897:C:T	3	1139	ENSG00000204071_10
chrX:102092048:A:G	3	1138	ENSG00000204071_10
chrX:102034083:G:A	3	1137	ENSG00000204071_10
chrX:102094080:A:T	3	1136	ENSG00000204071_10
chrX:101839238:C:T	3	1135	ENSG00000204071_10
chrX:102151994:GC:G	3	1134	ENSG00000204071_10
chrX:102000515:A:G	3	1133	ENSG00000204071_10
chrX:102495024:A:T	3	1132	ENSG00000204071_10
chrX:101971929:C:T	3	1131	ENSG00000204071_10
chrX:101851530:A:G	3	1130	ENSG00000204071_10
chrX:102595144:G:A	3	1129	ENSG00000204071_10
chrX:102602750:C:T	3	1128	ENSG00000204071_10
chrX:101951240:G:A	3	1127	ENSG00000204071_10
chrX:101871340:T:C	3	1126	ENSG00000204071_10
chrX:101797468:A:G	3	1125	ENSG00000204071_10
chrX:102193075:T:A	3	1124	ENSG00000204071_10
chrX:102079962:A:G	3	1123	ENSG00000204071_10
chrX:101847593:A:G	3	1122	ENSG00000204071_10
chrX:102021565:A:G	3	1121	ENSG00000204071_10
chrX:102003341:G:T	3	1120	ENSG00000204071_10
chrX:102033702:C:A	3	1119	ENSG00000204071_10
chrX:102161575:C:T	3	1118	ENSG00000204071_10
chrX:102023442:G:C	3	1117	ENSG00000204071_10
chrX:101756287:C:T	3	1116	ENSG00000204071_10
chrX:101665886:C:G	3	1115	ENSG00000204071_10
chrX:102014633:A:T	3	1114	ENSG00000204071_10
chrX:102065793:CACAGTCCCTGT:C	3	1113	ENSG00000204071_10
chrX:102040795:C:T	3	1112	ENSG00000204071_10
chrX:102074213:C:G	3	1111	ENSG00000204071_10
chrX:101691685:AT:A	3	1110	ENSG00000204071_10
chrX:102071735:G:A	3	1109	ENSG00000204071_10
chrX:101811468:A:G	3	1108	ENSG00000204071_10
chrX:102006687:T:C	3	1107	ENSG00000204071_10
chrX:102619344:T:C	3	1106	ENSG00000204071_10
chrX:102108556:G:A	3	1105	ENSG00000204071_10
chrX:102024471:T:C	3	1104	ENSG00000204071_10
chrX:102518974:CAAAAAAT:C	3	1103	ENSG00000204071_10
chrX:102049664:T:A	3	1102	ENSG00000204071_10
chrX:101645955:C:T	3	1101	ENSG00000204071_10
chrX:101868368:T:A	3	1100	ENSG00000204071_10
chrX:102030369:G:A	3	1099	ENSG00000204071_10
chrX:101914150:G:A	3	1098	ENSG00000204071_10
chrX:101970444:T:G	3	1097	ENSG00000204071_10
chrX:102182929:C:G	3	1096	ENSG00000204071_10
chrX:101726027:T:G	3	1095	ENSG00000204071_10
chrX:101823911:T:C	3	1094	ENSG00000204071_10
chrX:101873351:CA:C	3	1093	ENSG00000204071_10
chrX:101820968:T:C	3	1092	ENSG00000204071_10
chrX:102096750:T:C	3	1091	ENSG00000204071_10
chrX:102054867:A:T	3	1090	ENSG00000204071_10
chrX:102156275:A:C	3	1089	ENSG00000204071_10
chrX:102097621:A:C	3	1088	ENSG00000204071_10
chrX:101822819:C:T	3	1087	ENSG00000204071_10
chrX:101711133:G:C	3	1086	ENSG00000204071_10
chrX:102011283:G:A	3	1085	ENSG00000204071_10
chrX:101940657:TTA:T	3	1084	ENSG00000204071_10
chrX:101931421:T:C	3	1083	ENSG00000204071_10
chrX:102045192:T:G	3	1082	ENSG00000204071_10
chrX:102083722:G:A	3	1081	ENSG00000204071_10
chrX:102035884:G:A	3	1080	ENSG00000204071_10
chrX:102066883:T:C	3	1079	ENSG00000204071_10
chrX:102494305:G:T	3	1078	ENSG00000204071_10
chrX:101884786:C:T	3	1077	ENSG00000204071_10
chrX:102047555:C:T	3	1076	ENSG00000204071_10
chrX:102052539:T:C	3	1075	ENSG00000204071_10
chrX:101745269:G:A	3	1074	ENSG00000204071_10
chrX:102145766:G:GTTGT	3	1073	ENSG00000204071_10
chrX:102060545:C:T	3	1072	ENSG00000204071_10
chrX:102015220:A:C	3	1071	ENSG00000204071_10
chrX:101722326:C:T	3	1070	ENSG00000204071_10
chrX:101895265:G:A	3	1069	ENSG00000204071_10
chrX:101787211:G:A	3	1068	ENSG00000204071_10
chrX:101664736:G:A	3	1067	ENSG00000204071_10
chrX:101744413:A:C	3	1066	ENSG00000204071_10
chrX:101841247:G:A	3	1065	ENSG00000204071_10
chrX:102072574:G:T	3	1064	ENSG00000204071_10
chrX:101974405:A:G	3	1063	ENSG00000204071_10
chrX:102069322:T:G	3	1062	ENSG00000204071_10
chrX:101792954:A:G	3	1061	ENSG00000204071_10
chrX:101716900:C:T	3	1060	ENSG00000204071_10
chrX:101928087:T:C	3	1059	ENSG00000204071_10
chrX:101689005:T:C	3	1058	ENSG00000204071_10
chrX:101720381:C:T	3	1057	ENSG00000204071_10
chrX:102013033:G:T	3	1056	ENSG00000204071_10
chrX:101998491:G:T	3	1055	ENSG00000204071_10
chrX:101864459:C:CAAG	3	1054	ENSG00000204071_10
chrX:102036231:G:C	3	1053	ENSG00000204071_10
chrX:101855001:C:T	3	1052	ENSG00000204071_10
chrX:102057557:G:A	3	1051	ENSG00000204071_10
chrX:102145780:T:C	3	1050	ENSG00000204071_10
chrX:102134124:C:T	3	1049	ENSG00000204071_10
chrX:102050162:T:C	3	1048	ENSG00000204071_10
chrX:101763391:T:C	3	1047	ENSG00000204071_10
chrX:102098106:G:A	3	1046	ENSG00000204071_10
chrX:101712956:A:C	3	1045	ENSG00000204071_10
chrX:102033188:T:A	3	1044	ENSG00000204071_10
chrX:101770837:A:G	3	1043	ENSG00000204071_10
chrX:102599045:A:C	3	1042	ENSG00000204071_10
chrX:102571984:G:C	3	1041	ENSG00000204071_10
chrX:102168617:C:T	3	1040	ENSG00000204071_10
chrX:101813492:C:T	3	1039	ENSG00000204071_10
chrX:102042738:G:T	3	1038	ENSG00000204071_10
chrX:101770619:A:G	3	1037	ENSG00000204071_10
chrX:101854759:A:C	3	1036	ENSG00000204071_10
chrX:102091866:A:T	3	1035	ENSG00000204071_10
chrX:102102799:T:G	3	1034	ENSG00000204071_10
chrX:101922679:A:G	3	1033	ENSG00000204071_10
chrX:102083941:G:A	3	1032	ENSG00000204071_10
chrX:102161373:T:A	3	1031	ENSG00000204071_10
chrX:102494323:C:T	3	1030	ENSG00000204071_10
chrX:102083516:G:A	3	1029	ENSG00000204071_10
chrX:102521418:A:G	3	1028	ENSG00000204071_10
chrX:101947754:A:G	3	1027	ENSG00000204071_10
chrX:101698741:C:A	3	1026	ENSG00000204071_10
chrX:101839267:G:A	3	1025	ENSG00000204071_10
chrX:101911147:A:G	3	1024	ENSG00000204071_10
chrX:101975609:C:T	3	1023	ENSG00000204071_10
chrX:101810700:G:A	3	1022	ENSG00000204071_10
chrX:102599991:T:A	3	1021	ENSG00000204071_10
chrX:101663074:A:G	3	1020	ENSG00000204071_10
chrX:102166319:A:G	3	1019	ENSG00000204071_10
chrX:101704751:C:G	3	1018	ENSG00000204071_10
chrX:101827798:A:C	3	1017	ENSG00000204071_10
chrX:102100464:T:G	3	1016	ENSG00000204071_10
chrX:102146378:A:G	3	1015	ENSG00000204071_10
chrX:101915354:T:A	3	1014	ENSG00000204071_10
chrX:101714700:T:G	3	1013	ENSG00000204071_10
chrX:102347508:C:T	3	1012	ENSG00000204071_10
chrX:102498117:C:A	3	1011	ENSG00000204071_10
chrX:102152749:T:C	3	1010	ENSG00000204071_10
chrX:101945503:T:C	3	1009	ENSG00000204071_10
chrX:101998105:AC:A	3	1008	ENSG00000204071_10
chrX:101844575:C:T	3	1007	ENSG00000204071_10
chrX:102548273:G:A	3	1006	ENSG00000204071_10
chrX:101915012:C:T	3	1005	ENSG00000204071_10
chrX:101813229:A:G	3	1004	ENSG00000204071_10
chrX:102520198:C:T	3	1003	ENSG00000204071_10
chrX:102497681:T:C	3	1002	ENSG00000204071_10
chrX:101951009:C:T	3	1001	ENSG00000204071_10
chrX:101853860:C:T	3	1000	ENSG00000204071_10
chrX:102058765:T:C	3	999	ENSG00000204071_10
chrX:102023020:C:G	3	998	ENSG00000204071_10
chrX:102019908:A:T	3	997	ENSG00000204071_10
chrX:101725438:G:A	3	996	ENSG00000204071_10
chrX:101934108:CCTT:C	3	995	ENSG00000204071_10
chrX:101824852:C:T	3	994	ENSG00000204071_10
chrX:101778623:G:A	3	993	ENSG00000204071_10
chrX:102051887:GC:G	3	992	ENSG00000204071_10
chrX:101729377:C:T	3	991	ENSG00000204071_10
chrX:102113120:T:C	3	990	ENSG00000204071_10
chrX:101713283:T:A	3	989	ENSG00000204071_10
chrX:102036834:T:C	3	988	ENSG00000204071_10
chrX:101711572:G:T	3	987	ENSG00000204071_10
chrX:101832817:G:T	3	986	ENSG00000204071_10
chrX:102098616:T:C	3	985	ENSG00000204071_10
chrX:101907921:A:G	3	984	ENSG00000204071_10
chrX:101999765:C:T	3	983	ENSG00000204071_10
chrX:102110829:T:C	3	982	ENSG00000204071_10
chrX:101766385:G:A	3	981	ENSG00000204071_10
chrX:101955250:T:G	3	980	ENSG00000204071_10
chrX:102338484:C:G	3	979	ENSG00000204071_10
chrX:102029564:A:G	3	978	ENSG00000204071_10
chrX:102094336:A:G	3	977	ENSG00000204071_10
chrX:101703529:G:A	3	976	ENSG00000204071_10
chrX:102165830:A:G	3	975	ENSG00000204071_10
chrX:102116077:AC:A	3	974	ENSG00000204071_10
chrX:102624928:G:A	3	973	ENSG00000204071_10
chrX:102178032:T:C	3	972	ENSG00000204071_10
chrX:101802351:T:C	3	971	ENSG00000204071_10
chrX:102058695:T:G	3	970	ENSG00000204071_10
chrX:101717085:C:T	3	969	ENSG00000204071_10
chrX:101710148:T:C	3	968	ENSG00000204071_10
chrX:102152928:C:T	3	967	ENSG00000204071_10
chrX:101941477:C:T	3	966	ENSG00000204071_10
chrX:101855951:G:A	3	965	ENSG00000204071_10
chrX:101833586:T:C	3	964	ENSG00000204071_10
chrX:101934634:A:G	3	963	ENSG00000204071_10
chrX:101682861:C:T	3	962	ENSG00000204071_10
chrX:101714040:C:A	3	961	ENSG00000204071_10
chrX:101791896:G:A	3	960	ENSG00000204071_10
chrX:102086761:G:A	3	959	ENSG00000204071_10
chrX:102633200:T:G	3	958	ENSG00000204071_10
chrX:102080333:G:C	3	957	ENSG00000204071_10
chrX:102119409:G:A	3	956	ENSG00000204071_10
chrX:101816750:G:A	3	955	ENSG00000204071_10
chrX:102538366:G:C	3	954	ENSG00000204071_10
chrX:101779133:C:T	3	953	ENSG00000204071_10
chrX:101776119:T:C	3	952	ENSG00000204071_10
chrX:101897747:T:G	3	951	ENSG00000204071_10
chrX:102079581:T:C	3	950	ENSG00000204071_10
chrX:102065975:G:A	3	949	ENSG00000204071_10
chrX:102596371:G:A	3	948	ENSG00000204071_10
chrX:101991663:A:C	3	947	ENSG00000204071_10
chrX:102081722:G:T	3	946	ENSG00000204071_10
chrX:101771441:A:C	3	945	ENSG00000204071_10
chrX:102096259:AT:A	3	944	ENSG00000204071_10
chrX:101716736:G:A	3	943	ENSG00000204071_10
chrX:102048043:T:C	3	942	ENSG00000204071_10
chrX:101811467:C:T	3	941	ENSG00000204071_10
chrX:101977369:T:C	3	940	ENSG00000204071_10
chrX:101759149:A:G	3	939	ENSG00000204071_10
chrX:101714131:G:T	3	938	ENSG00000204071_10
chrX:102191106:T:C	3	937	ENSG00000204071_10
chrX:101667008:A:T	3	936	ENSG00000204071_10
chrX:102193230:G:A	3	935	ENSG00000204071_10
chrX:101947725:C:A	3	934	ENSG00000204071_10
chrX:101700378:T:A	3	933	ENSG00000204071_10
chrX:101643278:T:G	3	932	ENSG00000204071_10
chrX:101844333:A:G	3	931	ENSG00000204071_10
chrX:101764485:T:C	3	930	ENSG00000204071_10
chrX:101863484:T:C	3	929	ENSG00000204071_10
chrX:102097634:G:A	3	928	ENSG00000204071_10
chrX:101817236:C:T	3	927	ENSG00000204071_10
chrX:102159173:G:T	3	926	ENSG00000204071_10
chrX:102065578:C:G	3	925	ENSG00000204071_10
chrX:102156023:T:C	3	924	ENSG00000204071_10
chrX:101712469:G:C	3	923	ENSG00000204071_10
chrX:102120491:C:A	3	922	ENSG00000204071_10
chrX:101834745:A:T	3	921	ENSG00000204071_10
chrX:102099014:T:C	3	920	ENSG00000204071_10
chrX:102118929:T:C	3	919	ENSG00000204071_10
chrX:101815804:C:T	3	918	ENSG00000204071_10
chrX:102007590:G:A	3	917	ENSG00000204071_10
chrX:102186786:C:A	3	916	ENSG00000204071_10
chrX:102150798:C:T	3	915	ENSG00000204071_10
chrX:102515511:G:A	3	914	ENSG00000204071_10
chrX:102163823:G:A	3	913	ENSG00000204071_10
chrX:101829784:G:T	3	912	ENSG00000204071_10
chrX:102629480:A:G	3	911	ENSG00000204071_10
chrX:102062830:G:C	3	910	ENSG00000204071_10
chrX:102083423:A:C	3	909	ENSG00000204071_10
chrX:102150592:C:T	3	908	ENSG00000204071_10
chrX:102586931:A:C	3	907	ENSG00000204071_10
chrX:101718364:G:T	3	906	ENSG00000204071_10
chrX:102089941:A:G	3	905	ENSG00000204071_10
chrX:102029398:T:G	3	904	ENSG00000204071_10
chrX:101707069:T:G	3	903	ENSG00000204071_10
chrX:102019254:T:G	3	902	ENSG00000204071_10
chrX:101868693:G:A	3	901	ENSG00000204071_10
chrX:101685298:C:T	3	900	ENSG00000204071_10
chrX:101827123:A:T	3	899	ENSG00000204071_10
chrX:102039149:C:T	3	898	ENSG00000204071_10
chrX:101739350:C:T	3	897	ENSG00000204071_10
chrX:102106257:G:T	3	896	ENSG00000204071_10
chrX:102049398:C:G	3	895	ENSG00000204071_10
chrX:101994171:TA:T	3	894	ENSG00000204071_10
chrX:101713994:G:A	3	893	ENSG00000204071_10
chrX:101752932:G:C	3	892	ENSG00000204071_10
chrX:102568113:T:C	3	891	ENSG00000204071_10
chrX:101843579:A:G	3	890	ENSG00000204071_10
chrX:102110890:T:G	3	889	ENSG00000204071_10
chrX:101720563:G:A	3	888	ENSG00000204071_10
chrX:102107002:C:T	3	887	ENSG00000204071_10
chrX:101836957:G:A	3	886	ENSG00000204071_10
chrX:102051482:T:C	3	885	ENSG00000204071_10
chrX:101879181:GT:G	3	884	ENSG00000204071_10
chrX:101988532:T:A	3	883	ENSG00000204071_10
chrX:101870112:G:A	3	882	ENSG00000204071_10
chrX:101844328:G:A	3	881	ENSG00000204071_10
chrX:102123688:TTGTG:T	3	880	ENSG00000204071_10
chrX:101885786:T:C	3	879	ENSG00000204071_10
chrX:102111569:C:T	3	878	ENSG00000204071_10
chrX:102077819:T:TG	3	877	ENSG00000204071_10
chrX:102525128:C:G	3	876	ENSG00000204071_10
chrX:102103174:C:T	3	875	ENSG00000204071_10
chrX:102087393:A:G	3	874	ENSG00000204071_10
chrX:101822081:G:A	3	873	ENSG00000204071_10
chrX:102073476:G:T	3	872	ENSG00000204071_10
chrX:102627594:G:A	3	871	ENSG00000204071_10
chrX:101955628:CCAGA:C	3	870	ENSG00000204071_10
chrX:101726645:CT:C	3	869	ENSG00000204071_10
chrX:102600835:C:T	3	868	ENSG00000204071_10
chrX:102032963:C:A	3	867	ENSG00000204071_10
chrX:101859719:G:A	3	866	ENSG00000204071_10
chrX:101998212:C:T	3	865	ENSG00000204071_10
chrX:102127956:CTTG:C	3	864	ENSG00000204071_10
chrX:102518644:C:T	3	863	ENSG00000204071_10
chrX:101832525:T:C	3	862	ENSG00000204071_10
chrX:102192884:T:G	3	861	ENSG00000204071_10
chrX:102619929:C:A	3	860	ENSG00000204071_10
chrX:101814352:C:T	3	859	ENSG00000204071_10
chrX:102184174:C:T	3	858	ENSG00000204071_10
chrX:101669964:C:G	3	857	ENSG00000204071_10
chrX:101931204:T:G	3	856	ENSG00000204071_10
chrX:101711902:T:C	3	855	ENSG00000204071_10
chrX:102583544:A:G	3	854	ENSG00000204071_10
chrX:101950286:G:T	3	853	ENSG00000204071_10
chrX:101743023:A:G	3	852	ENSG00000204071_10
chrX:102035270:T:C	3	851	ENSG00000204071_10
chrX:101739331:C:T	3	850	ENSG00000204071_10
chrX:102035606:C:G	3	849	ENSG00000204071_10
chrX:101800193:T:A	3	848	ENSG00000204071_10
chrX:101942616:C:T	3	847	ENSG00000204071_10
chrX:102138949:T:C	3	846	ENSG00000204071_10
chrX:102030296:G:A	3	845	ENSG00000204071_10
chrX:102079873:A:G	3	844	ENSG00000204071_10
chrX:101727854:T:C	3	843	ENSG00000204071_10
chrX:101980515:C:T	3	842	ENSG00000204071_10
chrX:102018036:T:C	3	841	ENSG00000204071_10
chrX:102629309:T:G	3	840	ENSG00000204071_10
chrX:102051639:T:C	3	839	ENSG00000204071_10
chrX:102345547:G:A	3	838	ENSG00000204071_10
chrX:102014680:T:C	3	837	ENSG00000204071_10
chrX:102193591:G:A	3	836	ENSG00000204071_10
chrX:102518310:A:G	3	835	ENSG00000204071_10
chrX:102621808:A:G	3	834	ENSG00000204071_10
chrX:101988293:T:C	3	833	ENSG00000204071_10
chrX:102041546:C:T	3	832	ENSG00000204071_10
chrX:101673487:T:C	3	831	ENSG00000204071_10
chrX:101686361:T:C	3	830	ENSG00000204071_10
chrX:101736523:C:T	3	829	ENSG00000204071_10
chrX:102144521:C:T	3	828	ENSG00000204071_10
chrX:102554542:A:G	3	827	ENSG00000204071_10
chrX:102585861:AG:A	3	826	ENSG00000204071_10
chrX:102103587:A:G	3	825	ENSG00000204071_10
chrX:102109732:G:A	3	824	ENSG00000204071_10
chrX:102013251:A:G	3	823	ENSG00000204071_10
chrX:102031225:C:CAAATTGGAT	3	822	ENSG00000204071_10
chrX:102516626:C:T	3	821	ENSG00000204071_10
chrX:101757875:A:T	3	820	ENSG00000204071_10
chrX:102148859:T:G	3	819	ENSG00000204071_10
chrX:101961683:G:A	3	818	ENSG00000204071_10
chrX:102557405:C:T	3	817	ENSG00000204071_10
chrX:102077398:G:A	3	816	ENSG00000204071_10
chrX:101940895:G:A	3	815	ENSG00000204071_10
chrX:102189757:C:G	3	814	ENSG00000204071_10
chrX:101826949:C:G	3	813	ENSG00000204071_10
chrX:101644645:T:A	3	812	ENSG00000204071_10
chrX:101717070:G:A	3	811	ENSG00000204071_10
chrX:101711887:C:T	3	810	ENSG00000204071_10
chrX:102171389:T:G	3	809	ENSG00000204071_10
chrX:101721355:T:C	3	808	ENSG00000204071_10
chrX:101867106:T:C	3	807	ENSG00000204071_10
chrX:102048464:G:A	3	806	ENSG00000204071_10
chrX:101939359:T:C	3	805	ENSG00000204071_10
chrX:102056875:C:T	3	804	ENSG00000204071_10
chrX:102193808:G:A	3	803	ENSG00000204071_10
chrX:101921934:G:T	3	802	ENSG00000204071_10
chrX:102549181:C:T	3	801	ENSG00000204071_10
chrX:101752059:T:C	3	800	ENSG00000204071_10
chrX:101697116:G:A	3	799	ENSG00000204071_10
chrX:101920588:G:C	3	798	ENSG00000204071_10
chrX:101694250:A:G	3	797	ENSG00000204071_10
chrX:102567929:A:AGTGCT	3	796	ENSG00000204071_10
chrX:101641767:C:T	3	795	ENSG00000204071_10
chrX:101850373:CA:C	3	794	ENSG00000204071_10
chrX:102614812:C:T	3	793	ENSG00000204071_10
chrX:102590942:T:C	3	792	ENSG00000204071_10
chrX:102554880:A:G	3	791	ENSG00000204071_10
chrX:102101848:G:A	3	790	ENSG00000204071_10
chrX:102606167:G:T	3	789	ENSG00000204071_10
chrX:102190185:A:G	3	788	ENSG00000204071_10
chrX:101935447:G:A	3	787	ENSG00000204071_10
chrX:101813347:C:T	3	786	ENSG00000204071_10
chrX:101682005:C:T	3	785	ENSG00000204071_10
chrX:102102758:G:A	3	784	ENSG00000204071_10
chrX:101715459:T:C	3	783	ENSG00000204071_10
chrX:101803640:A:G	3	782	ENSG00000204071_10
chrX:102495549:C:T	3	781	ENSG00000204071_10
chrX:102195459:T:C	3	780	ENSG00000204071_10
chrX:102186583:A:G	3	779	ENSG00000204071_10
chrX:101705841:T:C	3	778	ENSG00000204071_10
chrX:102575629:T:C	3	777	ENSG00000204071_10
chrX:101646494:C:T	3	776	ENSG00000204071_10
chrX:102011823:A:C	3	775	ENSG00000204071_10
chrX:102103943:T:C	3	774	ENSG00000204071_10
chrX:102576101:C:A	3	773	ENSG00000204071_10
chrX:101914767:G:T	3	772	ENSG00000204071_10
chrX:101684677:G:T	3	771	ENSG00000204071_10
chrX:102192431:G:T	3	770	ENSG00000204071_10
chrX:102030997:G:A	3	769	ENSG00000204071_10
chrX:101667438:T:C	3	768	ENSG00000204071_10
chrX:102141840:G:T	3	767	ENSG00000204071_10
chrX:101722020:T:C	3	766	ENSG00000204071_10
chrX:101792298:C:T	3	765	ENSG00000204071_10
chrX:101874521:G:T	3	764	ENSG00000204071_10
chrX:102633199:G:A	3	763	ENSG00000204071_10
chrX:101776968:CTTATT:C	3	762	ENSG00000204071_10
chrX:102040132:G:A	3	761	ENSG00000204071_10
chrX:101929095:C:CCT	3	760	ENSG00000204071_10
chrX:101691640:C:T	3	759	ENSG00000204071_10
chrX:102571700:G:A	3	758	ENSG00000204071_10
chrX:102175248:T:C	3	757	ENSG00000204071_10
chrX:102591269:C:G	3	756	ENSG00000204071_10
chrX:102616963:T:C	3	755	ENSG00000204071_10
chrX:102124805:T:C	3	754	ENSG00000204071_10
chrX:101721293:C:T	3	753	ENSG00000204071_10
chrX:102097774:A:G	3	752	ENSG00000204071_10
chrX:102045381:A:T	3	751	ENSG00000204071_10
chrX:102587126:T:C	3	750	ENSG00000204071_10
chrX:101709958:G:A	3	749	ENSG00000204071_10
chrX:102509999:A:G	3	748	ENSG00000204071_10
chrX:102147280:A:G	3	747	ENSG00000204071_10
chrX:102072059:A:G	3	746	ENSG00000204071_10
chrX:102194381:T:A	3	745	ENSG00000204071_10
chrX:102101944:T:C	3	744	ENSG00000204071_10
chrX:101721766:G:T	3	743	ENSG00000204071_10
chrX:102036966:G:T	3	742	ENSG00000204071_10
chrX:101991928:C:T	3	741	ENSG00000204071_10
chrX:102540800:C:T	3	740	ENSG00000204071_10
chrX:102343523:C:T	3	739	ENSG00000204071_10
chrX:101848702:T:C	3	738	ENSG00000204071_10
chrX:101889182:C:A	3	737	ENSG00000204071_10
chrX:102121857:C:T	3	736	ENSG00000204071_10
chrX:101685308:C:T	3	735	ENSG00000204071_10
chrX:101697757:C:A	3	734	ENSG00000204071_10
chrX:101828782:A:G	3	733	ENSG00000204071_10
chrX:101854018:G:A	3	732	ENSG00000204071_10
chrX:102582805:G:A	3	731	ENSG00000204071_10
chrX:102163913:G:A	3	730	ENSG00000204071_10
chrX:101702649:G:C	3	729	ENSG00000204071_10
chrX:102524015:C:A	3	728	ENSG00000204071_10
chrX:102194656:G:A	3	727	ENSG00000204071_10
chrX:102121677:C:T	3	726	ENSG00000204071_10
chrX:101990601:A:G	3	725	ENSG00000204071_10
chrX:101680634:G:A	3	724	ENSG00000204071_10
chrX:101735404:G:A	3	723	ENSG00000204071_10
chrX:101748425:C:A	3	722	ENSG00000204071_10
chrX:101743536:TA:T	3	721	ENSG00000204071_10
chrX:102034675:T:C	3	720	ENSG00000204071_10
chrX:101893830:G:A	3	719	ENSG00000204071_10
chrX:102139669:A:C	3	718	ENSG00000204071_10
chrX:102197253:G:A	3	717	ENSG00000204071_10
chrX:102153098:G:A	3	716	ENSG00000204071_10
chrX:101994483:C:T	3	715	ENSG00000204071_10
chrX:102595855:G:A	3	714	ENSG00000204071_10
chrX:101683497:G:A	3	713	ENSG00000204071_10
chrX:101716983:A:G	3	712	ENSG00000204071_10
chrX:102501331:C:G	3	711	ENSG00000204071_10
chrX:101819029:T:C	3	710	ENSG00000204071_10
chrX:102493048:C:G	3	709	ENSG00000204071_10
chrX:101691198:T:A	3	708	ENSG00000204071_10
chrX:101683962:G:A	3	707	ENSG00000204071_10
chrX:102161616:T:A	3	706	ENSG00000204071_10
chrX:102624756:G:A	3	705	ENSG00000204071_10
chrX:101818586:C:A	3	704	ENSG00000204071_10
chrX:102137571:G:A	3	703	ENSG00000204071_10
chrX:101896885:TCC:T	3	702	ENSG00000204071_10
chrX:102034379:T:C	3	701	ENSG00000204071_10
chrX:102187822:T:C	3	700	ENSG00000204071_10
chrX:101708401:T:C	3	699	ENSG00000204071_10
chrX:102517451:A:T	3	698	ENSG00000204071_10
chrX:101676974:A:G	3	697	ENSG00000204071_10
chrX:102187627:G:A	3	696	ENSG00000204071_10
chrX:101667230:T:C	3	695	ENSG00000204071_10
chrX:101736834:AT:A	3	694	ENSG00000204071_10
chrX:102031017:G:A	3	693	ENSG00000204071_10
chrX:102110758:C:A	3	692	ENSG00000204071_10
chrX:102159348:A:G	3	691	ENSG00000204071_10
chrX:101864997:G:C	3	690	ENSG00000204071_10
chrX:101673012:C:T	3	689	ENSG00000204071_10
chrX:102573842:AT:A	3	688	ENSG00000204071_10
chrX:102552575:G:A	3	687	ENSG00000204071_10
chrX:102144980:G:A	3	686	ENSG00000204071_10
chrX:102145675:G:A	3	685	ENSG00000204071_10
chrX:102551749:T:G	3	684	ENSG00000204071_10
chrX:101690351:G:C	3	683	ENSG00000204071_10
chrX:102032675:GA:G	3	682	ENSG00000204071_10
chrX:101814271:C:A	3	681	ENSG00000204071_10
chrX:102492479:G:T	3	680	ENSG00000204071_10
chrX:101717104:C:G	3	679	ENSG00000204071_10
chrX:102534122:A:G	3	678	ENSG00000204071_10
chrX:102085983:C:T	3	677	ENSG00000204071_10
chrX:102492129:G:A	3	676	ENSG00000204071_10
chrX:102497650:T:G	3	675	ENSG00000204071_10
chrX:101851864:G:A	3	674	ENSG00000204071_10
chrX:102033230:T:G	3	673	ENSG00000204071_10
chrX:102491313:A:G	3	672	ENSG00000204071_10
chrX:101848440:A:C	3	671	ENSG00000204071_10
chrX:101713958:T:C	3	670	ENSG00000204071_10
chrX:101790490:C:T	3	669	ENSG00000204071_10
chrX:102492927:G:A	3	668	ENSG00000204071_10
chrX:102579901:A:G	3	667	ENSG00000204071_10
chrX:102132674:C:T	3	666	ENSG00000204071_10
chrX:101702529:G:T	3	665	ENSG00000204071_10
chrX:102544575:G:C	3	664	ENSG00000204071_10
chrX:102583046:T:C	3	663	ENSG00000204071_10
chrX:102011366:A:G	3	662	ENSG00000204071_10
chrX:102134809:A:G	3	661	ENSG00000204071_10
chrX:101865170:G:C	3	660	ENSG00000204071_10
chrX:102339618:T:C	3	659	ENSG00000204071_10
chrX:101653341:C:T	3	658	ENSG00000204071_10
chrX:101675368:G:T	3	657	ENSG00000204071_10
chrX:101698726:C:T	3	656	ENSG00000204071_10
chrX:101727418:C:T	3	655	ENSG00000204071_10
chrX:102522628:G:C	3	654	ENSG00000204071_10
chrX:101656179:A:G	3	653	ENSG00000204071_10
chrX:101789776:A:C	3	652	ENSG00000204071_10
chrX:101837514:G:A	3	651	ENSG00000204071_10
chrX:102549889:AC:A	3	650	ENSG00000204071_10
chrX:102580129:C:A	3	649	ENSG00000204071_10
chrX:102341934:A:G	3	648	ENSG00000204071_10
chrX:102129822:C:T	3	647	ENSG00000204071_10
chrX:101773032:G:A	3	646	ENSG00000204071_10
chrX:101685079:A:G	3	645	ENSG00000204071_10
chrX:102124958:A:G	3	644	ENSG00000204071_10
chrX:101870039:T:G	3	643	ENSG00000204071_10
chrX:102598043:C:G	3	642	ENSG00000204071_10
chrX:102594518:G:A	3	641	ENSG00000204071_10
chrX:101777389:T:C	3	640	ENSG00000204071_10
chrX:102090562:A:C	3	639	ENSG00000204071_10
chrX:101726956:G:GT	3	638	ENSG00000204071_10
chrX:101925097:C:T	3	637	ENSG00000204071_10
chrX:101725381:T:A	3	636	ENSG00000204071_10
chrX:102113113:A:G	3	635	ENSG00000204071_10
chrX:101865911:CA:C	3	634	ENSG00000204071_10
chrX:102052482:A:G	3	633	ENSG00000204071_10
chrX:101662633:T:A	3	632	ENSG00000204071_10
chrX:101895361:C:T	3	631	ENSG00000204071_10
chrX:102096602:C:T	3	630	ENSG00000204071_10
chrX:102075853:C:T	3	629	ENSG00000204071_10
chrX:102073107:G:A	3	628	ENSG00000204071_10
chrX:102572031:G:A	3	627	ENSG00000204071_10
chrX:101832645:T:C	3	626	ENSG00000204071_10
chrX:101714636:C:T	3	625	ENSG00000204071_10
chrX:102143112:T:C	3	624	ENSG00000204071_10
chrX:101931399:G:T	3	623	ENSG00000204071_10
chrX:101676474:A:T	3	622	ENSG00000204071_10
chrX:101950007:C:T	3	621	ENSG00000204071_10
chrX:101771794:A:G	3	620	ENSG00000204071_10
chrX:102142184:A:G	3	619	ENSG00000204071_10
chrX:101716942:A:G	3	618	ENSG00000204071_10
chrX:102148532:T:C	3	617	ENSG00000204071_10
chrX:102032516:G:T	3	616	ENSG00000204071_10
chrX:101785878:G:A	3	615	ENSG00000204071_10
chrX:102126422:G:A	3	614	ENSG00000204071_10
chrX:101705994:C:T	3	613	ENSG00000204071_10
chrX:102035876:T:C	3	612	ENSG00000204071_10
chrX:101730910:A:G	3	611	ENSG00000204071_10
chrX:101992460:T:C	3	610	ENSG00000204071_10
chrX:102193300:C:T	3	609	ENSG00000204071_10
chrX:102007933:C:T	3	608	ENSG00000204071_10
chrX:102570681:T:C	3	607	ENSG00000204071_10
chrX:102161164:A:T	3	606	ENSG00000204071_10
chrX:102032770:C:A	3	605	ENSG00000204071_10
chrX:101825556:G:A	3	604	ENSG00000204071_10
chrX:101759700:T:A	3	603	ENSG00000204071_10
chrX:102347481:G:A	3	602	ENSG00000204071_10
chrX:101886821:G:A	3	601	ENSG00000204071_10
chrX:101715627:G:A	3	600	ENSG00000204071_10
chrX:102512083:A:G	3	599	ENSG00000204071_10
chrX:101872062:C:T	3	598	ENSG00000204071_10
chrX:102134220:A:C	3	597	ENSG00000204071_10
chrX:101733559:G:C	3	596	ENSG00000204071_10
chrX:102195983:C:A	3	595	ENSG00000204071_10
chrX:102052679:G:T	3	594	ENSG00000204071_10
chrX:102123018:C:T	3	593	ENSG00000204071_10
chrX:101780540:C:T	3	592	ENSG00000204071_10
chrX:101765574:G:T	3	591	ENSG00000204071_10
chrX:102519150:A:G	3	590	ENSG00000204071_10
chrX:101775481:T:C	3	589	ENSG00000204071_10
chrX:101745121:G:A	3	588	ENSG00000204071_10
chrX:102146462:C:G	3	587	ENSG00000204071_10
chrX:102166854:C:A	3	586	ENSG00000204071_10
chrX:102155805:G:C	3	585	ENSG00000204071_10
chrX:102037478:C:T	3	584	ENSG00000204071_10
chrX:101705226:G:A	3	583	ENSG00000204071_10
chrX:101665705:G:A	3	582	ENSG00000204071_10
chrX:102048010:T:G	3	581	ENSG00000204071_10
chrX:102081470:C:T	3	580	ENSG00000204071_10
chrX:102505671:T:C	3	579	ENSG00000204071_10
chrX:102541741:G:A	3	578	ENSG00000204071_10
chrX:101810515:C:T	3	577	ENSG00000204071_10
chrX:102112411:C:A	3	576	ENSG00000204071_10
chrX:102156926:C:T	3	575	ENSG00000204071_10
chrX:101768567:T:G	3	574	ENSG00000204071_10
chrX:101681725:C:T	3	573	ENSG00000204071_10
chrX:101871653:G:A	3	572	ENSG00000204071_10
chrX:102610098:C:T	3	571	ENSG00000204071_10
chrX:102074553:G:A	3	570	ENSG00000204071_10
chrX:101874535:T:G	3	569	ENSG00000204071_10
chrX:102504793:T:C	3	568	ENSG00000204071_10
chrX:101716830:C:T	3	567	ENSG00000204071_10
chrX:101683613:A:T	3	566	ENSG00000204071_10
chrX:102130893:G:A	3	565	ENSG00000204071_10
chrX:102055157:T:C	3	564	ENSG00000204071_10
chrX:102168873:A:G	3	563	ENSG00000204071_10
chrX:101942191:G:A	3	562	ENSG00000204071_10
chrX:101846017:C:T	3	561	ENSG00000204071_10
chrX:102531556:C:T	3	560	ENSG00000204071_10
chrX:101652399:A:C	3	559	ENSG00000204071_10
chrX:101767737:A:T	3	558	ENSG00000204071_10
chrX:101719924:A:G	3	557	ENSG00000204071_10
chrX:101828228:C:T	3	556	ENSG00000204071_10
chrX:101812703:G:T	3	555	ENSG00000204071_10
chrX:102123114:T:G	3	554	ENSG00000204071_10
chrX:102548735:C:A	3	553	ENSG00000204071_10
chrX:102034009:G:A	3	552	ENSG00000204071_10
chrX:101868306:CT:C	3	551	ENSG00000204071_10
chrX:101686810:A:G	3	550	ENSG00000204071_10
chrX:101715726:G:A	3	549	ENSG00000204071_10
chrX:102169621:G:A	3	548	ENSG00000204071_10
chrX:101889982:A:G	3	547	ENSG00000204071_10
chrX:102017599:A:T	3	546	ENSG00000204071_10
chrX:101731118:C:A	3	545	ENSG00000204071_10
chrX:102097393:T:A	3	544	ENSG00000204071_10
chrX:101826424:A:G	3	543	ENSG00000204071_10
chrX:102053561:A:T	3	542	ENSG00000204071_10
chrX:101707099:A:G	3	541	ENSG00000204071_10
chrX:102127445:G:A	3	540	ENSG00000204071_10
chrX:102185376:C:T	3	539	ENSG00000204071_10
chrX:101724790:C:T	3	538	ENSG00000204071_10
chrX:102193155:G:A	3	537	ENSG00000204071_10
chrX:102618326:G:A	3	536	ENSG00000204071_10
chrX:101821300:T:A	3	535	ENSG00000204071_10
chrX:102622555:C:T	3	534	ENSG00000204071_10
chrX:102347053:G:C	3	533	ENSG00000204071_10
chrX:101736256:G:T	3	532	ENSG00000204071_10
chrX:102148751:A:G	3	531	ENSG00000204071_10
chrX:102575619:G:A	3	530	ENSG00000204071_10
chrX:101716924:C:G	3	529	ENSG00000204071_10
chrX:102048211:A:C	3	528	ENSG00000204071_10
chrX:102042768:G:A	3	527	ENSG00000204071_10
chrX:101740640:C:T	3	526	ENSG00000204071_10
chrX:102029920:A:G	3	525	ENSG00000204071_10
chrX:101872467:C:A	3	524	ENSG00000204071_10
chrX:101717044:G:A	3	523	ENSG00000204071_10
chrX:102550246:C:G	3	522	ENSG00000204071_10
chrX:102286298:G:A	3	521	ENSG00000204071_10
chrX:102141629:GGGGTCCCAATTTGGCCTTGGCC:G	3	520	ENSG00000204071_10
chrX:102496520:A:G	3	519	ENSG00000204071_10
chrX:102565866:A:G	3	518	ENSG00000204071_10
chrX:102501422:C:G	3	517	ENSG00000204071_10
chrX:102502401:C:T	3	516	ENSG00000204071_10
chrX:102574597:A:G	3	515	ENSG00000204071_10
chrX:102030348:G:A	3	514	ENSG00000204071_10
chrX:102614411:T:C	3	513	ENSG00000204071_10
chrX:102518362:G:C	3	512	ENSG00000204071_10
chrX:102192812:C:T	3	511	ENSG00000204071_10
chrX:102178149:C:T	3	510	ENSG00000204071_10
chrX:101984211:G:T	3	509	ENSG00000204071_10
chrX:101695585:T:G	3	508	ENSG00000204071_10
chrX:102532409:G:T	3	507	ENSG00000204071_10
chrX:102555338:A:G	3	506	ENSG00000204071_10
chrX:101803703:AGGAAGGAG:A	3	505	ENSG00000204071_10
chrX:102051474:C:T	3	504	ENSG00000204071_10
chrX:101818567:G:C	3	503	ENSG00000204071_10
chrX:102598357:A:G	3	502	ENSG00000204071_10
chrX:101846356:C:T	3	501	ENSG00000204071_10
chrX:102494256:G:C	3	500	ENSG00000204071_10
chrX:102348860:A:T	3	499	ENSG00000204071_10
chrX:101806772:C:G	3	498	ENSG00000204071_10
chrX:102495210:C:T	3	497	ENSG00000204071_10
chrX:101691936:CT:C	3	496	ENSG00000204071_10
chrX:101707445:C:A	3	495	ENSG00000204071_10
chrX:101694947:G:A	3	494	ENSG00000204071_10
chrX:101724893:C:T	3	493	ENSG00000204071_10
chrX:102538524:C:T	3	492	ENSG00000204071_10
chrX:101697945:C:G	3	491	ENSG00000204071_10
chrX:102093161:C:T	3	490	ENSG00000204071_10
chrX:101692677:G:A	3	489	ENSG00000204071_10
chrX:102190126:C:T	3	488	ENSG00000204071_10
chrX:101727044:C:T	3	487	ENSG00000204071_10
chrX:101692113:T:A	3	486	ENSG00000204071_10
chrX:102046984:T:G	3	485	ENSG00000204071_10
chrX:102566886:A:G	3	484	ENSG00000204071_10
chrX:102546609:C:A	3	483	ENSG00000204071_10
chrX:101883310:CT:C	3	482	ENSG00000204071_10
chrX:102342709:C:T	3	481	ENSG00000204071_10
chrX:102547258:C:T	3	480	ENSG00000204071_10
chrX:101887028:T:C	3	479	ENSG00000204071_10
chrX:101967536:A:G	3	478	ENSG00000204071_10
chrX:102121728:C:T	3	477	ENSG00000204071_10
chrX:102051061:G:T	3	476	ENSG00000204071_10
chrX:102536603:C:T	3	475	ENSG00000204071_10
chrX:101794659:A:T	3	474	ENSG00000204071_10
chrX:102167046:T:A	3	473	ENSG00000204071_10
chrX:102048436:C:A	3	472	ENSG00000204071_10
chrX:101776155:T:C	3	471	ENSG00000204071_10
chrX:101821482:A:G	3	470	ENSG00000204071_10
chrX:102634980:C:T	3	469	ENSG00000204071_10
chrX:101717003:C:T	3	468	ENSG00000204071_10
chrX:101745421:C:T	3	467	ENSG00000204071_10
chrX:102579389:G:C	3	466	ENSG00000204071_10
chrX:101997336:G:T	3	465	ENSG00000204071_10
chrX:102146814:T:C	3	464	ENSG00000204071_10
chrX:101901341:T:C	3	463	ENSG00000204071_10
chrX:102564827:A:G	3	462	ENSG00000204071_10
chrX:102635130:A:G	3	461	ENSG00000204071_10
chrX:102348550:G:A	3	460	ENSG00000204071_10
chrX:101985867:C:T	3	459	ENSG00000204071_10
chrX:102128188:TA:T	3	458	ENSG00000204071_10
chrX:102014742:G:T	3	457	ENSG00000204071_10
chrX:102573568:G:GCTCT	3	456	ENSG00000204071_10
chrX:101990697:G:A	3	455	ENSG00000204071_10
chrX:102110853:A:AC	3	454	ENSG00000204071_10
chrX:102077301:A:AT	3	453	ENSG00000204071_10
chrX:101663899:A:G	3	452	ENSG00000204071_10
chrX:101743390:C:T	3	451	ENSG00000204071_10
chrX:101905717:C:A	3	450	ENSG00000204071_10
chrX:102139749:C:T	3	449	ENSG00000204071_10
chrX:101715671:A:G	3	448	ENSG00000204071_10
chrX:102114862:C:T	3	447	ENSG00000204071_10
chrX:101902319:G:A	3	446	ENSG00000204071_10
chrX:101761932:T:C	3	445	ENSG00000204071_10
chrX:101759696:A:G	3	444	ENSG00000204071_10
chrX:102103721:C:T	3	443	ENSG00000204071_10
chrX:101805292:C:T	3	442	ENSG00000204071_10
chrX:101643638:T:C	3	441	ENSG00000204071_10
chrX:102576565:T:C	3	440	ENSG00000204071_10
chrX:102513042:C:T	3	439	ENSG00000204071_10
chrX:102579881:C:T	3	438	ENSG00000204071_10
chrX:102517390:G:T	3	437	ENSG00000204071_10
chrX:101742966:G:T	3	436	ENSG00000204071_10
chrX:102560436:T:C	3	435	ENSG00000204071_10
chrX:102498373:T:C	3	434	ENSG00000204071_10
chrX:101974160:G:A	3	433	ENSG00000204071_10
chrX:101646974:C:G	3	432	ENSG00000204071_10
chrX:101752130:C:T	3	431	ENSG00000204071_10
chrX:102146563:T:C	3	430	ENSG00000204071_10
chrX:102530583:G:T	3	429	ENSG00000204071_10
chrX:102004924:A:G	3	428	ENSG00000204071_10
chrX:101664391:G:A	3	427	ENSG00000204071_10
chrX:102026212:C:T	3	426	ENSG00000204071_10
chrX:102575413:C:T	3	425	ENSG00000204071_10
chrX:102193339:T:C	3	424	ENSG00000204071_10
chrX:101768769:C:G	3	423	ENSG00000204071_10
chrX:102125701:G:A	3	422	ENSG00000204071_10
chrX:102148897:A:G	3	421	ENSG00000204071_10
chrX:101844365:C:G	3	420	ENSG00000204071_10
chrX:102519556:A:G	3	419	ENSG00000204071_10
chrX:102549520:C:T	3	418	ENSG00000204071_10
chrX:102190008:T:C	3	417	ENSG00000204071_10
chrX:102615350:A:C	3	416	ENSG00000204071_10
chrX:101943498:T:C	3	415	ENSG00000204071_10
chrX:101979800:C:T	3	414	ENSG00000204071_10
chrX:102571600:G:A	3	413	ENSG00000204071_10
chrX:102599990:AT:A	3	412	ENSG00000204071_10
chrX:101839226:G:A	3	411	ENSG00000204071_10
chrX:102624969:C:T	3	410	ENSG00000204071_10
chrX:102130957:G:T	3	409	ENSG00000204071_10
chrX:101978638:G:A	3	408	ENSG00000204071_10
chrX:102589919:C:T	3	407	ENSG00000204071_10
chrX:101831777:T:C	3	406	ENSG00000204071_10
chrX:101974574:T:G	3	405	ENSG00000204071_10
chrX:101821268:T:C	3	404	ENSG00000204071_10
chrX:101990261:A:T	3	403	ENSG00000204071_10
chrX:101665764:C:T	3	402	ENSG00000204071_10
chrX:101842263:C:T	3	401	ENSG00000204071_10
chrX:102568249:G:A	3	400	ENSG00000204071_10
chrX:102574598:T:C	3	399	ENSG00000204071_10
chrX:102158881:C:T	3	398	ENSG00000204071_10
chrX:102005691:G:T	3	397	ENSG00000204071_10
chrX:101838403:C:T	3	396	ENSG00000204071_10
chrX:102002448:G:C	3	395	ENSG00000204071_10
chrX:101706875:C:T	3	394	ENSG00000204071_10
chrX:102566864:G:C	3	393	ENSG00000204071_10
chrX:102526079:C:A	3	392	ENSG00000204071_10
chrX:102620676:T:C	3	391	ENSG00000204071_10
chrX:101797539:T:G	3	390	ENSG00000204071_10
chrX:102576355:G:A	3	389	ENSG00000204071_10
chrX:101941678:A:G	3	388	ENSG00000204071_10
chrX:102609367:T:C	3	387	ENSG00000204071_10
chrX:102158730:A:T	3	386	ENSG00000204071_10
chrX:101790662:G:T	3	385	ENSG00000204071_10
chrX:102127730:T:G	3	384	ENSG00000204071_10
chrX:101710975:T:G	3	383	ENSG00000204071_10
chrX:102033783:G:T	3	382	ENSG00000204071_10
chrX:102105968:A:G	3	381	ENSG00000204071_10
chrX:101680023:G:A	3	380	ENSG00000204071_10
chrX:101881896:G:A	3	379	ENSG00000204071_10
chrX:101980750:G:T	3	378	ENSG00000204071_10
chrX:102047715:C:T	3	377	ENSG00000204071_10
chrX:101877796:A:T	3	376	ENSG00000204071_10
chrX:102145811:T:C	3	375	ENSG00000204071_10
chrX:101647613:A:G	3	374	ENSG00000204071_10
chrX:101730876:A:C	3	373	ENSG00000204071_10
chrX:102124965:G:T	3	372	ENSG00000204071_10
chrX:102141841:G:A	3	371	ENSG00000204071_10
chrX:102144930:T:A	3	370	ENSG00000204071_10
chrX:101738880:A:C	3	369	ENSG00000204071_10
chrX:101761609:C:T	3	368	ENSG00000204071_10
chrX:102542119:T:C	3	367	ENSG00000204071_10
chrX:101680952:C:T	3	366	ENSG00000204071_10
chrX:101651433:T:G	3	365	ENSG00000204071_10
chrX:101834746:C:T	3	364	ENSG00000204071_10
chrX:102498115:A:T	3	363	ENSG00000204071_10
chrX:101771881:T:C	3	362	ENSG00000204071_10
chrX:102158917:C:T	3	361	ENSG00000204071_10
chrX:102099666:A:G	3	360	ENSG00000204071_10
chrX:102547905:C:G	3	359	ENSG00000204071_10
chrX:101747625:T:C	3	358	ENSG00000204071_10
chrX:101643374:T:A	3	357	ENSG00000204071_10
chrX:102174295:T:C	3	356	ENSG00000204071_10
chrX:102511766:A:G	3	355	ENSG00000204071_10
chrX:102493420:G:A	3	354	ENSG00000204071_10
chrX:102179661:C:T	3	353	ENSG00000204071_10
chrX:101735960:C:A	3	352	ENSG00000204071_10
chrX:101937542:TATG:T	3	351	ENSG00000204071_10
chrX:102128644:A:G	3	350	ENSG00000204071_10
chrX:102181104:A:C	3	349	ENSG00000204071_10
chrX:102034407:C:A	3	348	ENSG00000204071_10
chrX:101732436:G:A	3	347	ENSG00000204071_10
chrX:102039000:C:T	3	346	ENSG00000204071_10
chrX:102126284:A:G	3	345	ENSG00000204071_10
chrX:101841374:ATGG:A	3	344	ENSG00000204071_10
chrX:102179844:G:GAGGCCTTAA	3	343	ENSG00000204071_10
chrX:102194882:A:G	3	342	ENSG00000204071_10
chrX:102163164:G:C	3	341	ENSG00000204071_10
chrX:101645506:T:G	3	340	ENSG00000204071_10
chrX:101945553:G:A	3	339	ENSG00000204071_10
chrX:101983945:G:A	3	338	ENSG00000204071_10
chrX:102022724:G:T	3	337	ENSG00000204071_10
chrX:102185765:C:T	3	336	ENSG00000204071_10
chrX:101979825:A:AAAGT	3	335	ENSG00000204071_10
chrX:101660486:A:G	3	334	ENSG00000204071_10
chrX:101850668:AC:A	3	333	ENSG00000204071_10
chrX:101769057:G:T	3	332	ENSG00000204071_10
chrX:102083982:C:T	3	331	ENSG00000204071_10
chrX:102534371:G:A	3	330	ENSG00000204071_10
chrX:102170569:T:C	3	329	ENSG00000204071_10
chrX:101708505:T:C	3	328	ENSG00000204071_10
chrX:102503091:T:A	3	327	ENSG00000204071_10
chrX:102606807:A:T	3	326	ENSG00000204071_10
chrX:102493895:G:T	3	325	ENSG00000204071_10
chrX:101855940:G:A	3	324	ENSG00000204071_10
chrX:102037552:C:A	3	323	ENSG00000204071_10
chrX:102565278:C:T	3	322	ENSG00000204071_10
chrX:102094212:G:T	3	321	ENSG00000204071_10
chrX:101715411:C:A	3	320	ENSG00000204071_10
chrX:101669956:G:A	3	319	ENSG00000204071_10
chrX:101696188:A:G	3	318	ENSG00000204071_10
chrX:102036480:G:A	3	317	ENSG00000204071_10
chrX:102518867:C:T	3	316	ENSG00000204071_10
chrX:101761284:T:C	3	315	ENSG00000204071_10
chrX:101960388:C:T	3	314	ENSG00000204071_10
chrX:101937598:A:C	3	313	ENSG00000204071_10
chrX:102058286:G:A	3	312	ENSG00000204071_10
chrX:102498852:A:G	3	311	ENSG00000204071_10
chrX:101651553:TG:T	3	310	ENSG00000204071_10
chrX:101795573:G:A	3	309	ENSG00000204071_10
chrX:102550169:C:T	3	308	ENSG00000204071_10
chrX:101657790:G:A	3	307	ENSG00000204071_10
chrX:102115200:G:A	3	306	ENSG00000204071_10
chrX:101656080:T:C	3	305	ENSG00000204071_10
chrX:101921025:GA:G	3	304	ENSG00000204071_10
chrX:101765493:C:T	3	303	ENSG00000204071_10
chrX:102112901:G:C	3	302	ENSG00000204071_10
chrX:101792123:C:T	3	301	ENSG00000204071_10
chrX:101992556:C:T	3	300	ENSG00000204071_10
chrX:101963091:A:G	3	299	ENSG00000204071_10
chrX:102125695:G:C	3	298	ENSG00000204071_10
chrX:102153079:C:A	3	297	ENSG00000204071_10
chrX:101730623:T:C	3	296	ENSG00000204071_10
chrX:102196714:G:A	3	295	ENSG00000204071_10
chrX:102626722:T:A	3	294	ENSG00000204071_10
chrX:102060089:T:A	3	293	ENSG00000204071_10
chrX:102184323:G:A	3	292	ENSG00000204071_10
chrX:102612593:G:C	3	291	ENSG00000204071_10
chrX:101796385:A:G	3	290	ENSG00000204071_10
chrX:102346626:TA:T	3	289	ENSG00000204071_10
chrX:102035379:C:T	3	288	ENSG00000204071_10
chrX:102026171:C:T	3	287	ENSG00000204071_10
chrX:102347250:G:C	3	286	ENSG00000204071_10
chrX:102596880:C:T	3	285	ENSG00000204071_10
chrX:101948920:C:G	3	284	ENSG00000204071_10
chrX:101935246:G:A	3	283	ENSG00000204071_10
chrX:102181557:C:T	3	282	ENSG00000204071_10
chrX:102543220:A:G	3	281	ENSG00000204071_10
chrX:101942071:C:T	3	280	ENSG00000204071_10
chrX:101794213:T:C	3	279	ENSG00000204071_10
chrX:101938307:G:C	3	278	ENSG00000204071_10
chrX:102051105:C:A	3	277	ENSG00000204071_10
chrX:102197033:G:A	3	276	ENSG00000204071_10
chrX:102528183:A:T	3	275	ENSG00000204071_10
chrX:102525103:A:G	3	274	ENSG00000204071_10
chrX:102031976:C:T	3	273	ENSG00000204071_10
chrX:102145499:G:A	3	272	ENSG00000204071_10
chrX:101874562:TA:T	3	271	ENSG00000204071_10
chrX:101838982:C:T	3	270	ENSG00000204071_10
chrX:102575552:C:T	3	269	ENSG00000204071_10
chrX:101683285:T:C	3	268	ENSG00000204071_10
chrX:101661345:T:C	3	267	ENSG00000204071_10
chrX:101738907:C:T	3	266	ENSG00000204071_10
chrX:102542245:G:A	3	265	ENSG00000204071_10
chrX:101665932:T:C	3	264	ENSG00000204071_10
chrX:102531749:G:A	3	263	ENSG00000204071_10
chrX:101870124:C:T	3	262	ENSG00000204071_10
chrX:102157991:G:C	3	261	ENSG00000204071_10
chrX:101946768:T:G	3	260	ENSG00000204071_10
chrX:101938307:G:A	3	259	ENSG00000204071_10
chrX:101854056:G:A	3	258	ENSG00000204071_10
chrX:101734035:A:G	3	257	ENSG00000204071_10
chrX:101867952:A:T	3	256	ENSG00000204071_10
chrX:102575333:G:A	3	255	ENSG00000204071_10
chrX:101668134:T:C	3	254	ENSG00000204071_10
chrX:101712685:G:A	3	253	ENSG00000204071_10
chrX:102630813:G:GC	3	252	ENSG00000204071_10
chrX:102623855:T:C	3	251	ENSG00000204071_10
chrX:102168999:C:T	3	250	ENSG00000204071_10
chrX:102155226:A:G	3	249	ENSG00000204071_10
chrX:102000746:C:A	3	248	ENSG00000204071_10
chrX:101789850:A:C	3	247	ENSG00000204071_10
chrX:102103188:A:G	3	246	ENSG00000204071_10
chrX:101693059:A:G	3	245	ENSG00000204071_10
chrX:102516451:A:G	3	244	ENSG00000204071_10
chrX:102627253:T:G	3	243	ENSG00000204071_10
chrX:102144895:C:G	3	242	ENSG00000204071_10
chrX:101968133:C:T	3	241	ENSG00000204071_10
chrX:102023266:G:C	3	240	ENSG00000204071_10
chrX:101658212:G:A	3	239	ENSG00000204071_10
chrX:101863683:G:A	3	238	ENSG00000204071_10
chrX:102487626:G:T	3	237	ENSG00000204071_10
chrX:102102525:A:G	3	236	ENSG00000204071_10
chrX:101777400:T:C	3	235	ENSG00000204071_10
chrX:102184002:G:A	3	234	ENSG00000204071_10
chrX:102527911:A:T	3	233	ENSG00000204071_10
chrX:102539314:A:C	3	232	ENSG00000204071_10
chrX:102638488:A:G	3	231	ENSG00000204071_10
chrX:102589312:T:C	3	230	ENSG00000204071_10
chrX:102545290:C:CT	3	229	ENSG00000204071_10
chrX:101715700:A:G	3	228	ENSG00000204071_10
chrX:102618638:G:C	3	227	ENSG00000204071_10
chrX:102003537:T:C	3	226	ENSG00000204071_10
chrX:102031974:G:A	3	225	ENSG00000204071_10
chrX:102046885:C:T	3	224	ENSG00000204071_10
chrX:101941749:A:C	3	223	ENSG00000204071_10
chrX:101744683:G:A	3	222	ENSG00000204071_10
chrX:102541982:G:A	3	221	ENSG00000204071_10
chrX:101839723:C:T	3	220	ENSG00000204071_10
chrX:102031838:G:A	3	219	ENSG00000204071_10
chrX:101889015:G:C	3	218	ENSG00000204071_10
chrX:101664579:C:T	3	217	ENSG00000204071_10
chrX:101664193:T:C	3	216	ENSG00000204071_10
chrX:101984415:AT:A	3	215	ENSG00000204071_10
chrX:102159220:T:C	3	214	ENSG00000204071_10
chrX:101841958:T:C	3	213	ENSG00000204071_10
chrX:101934227:C:T	3	212	ENSG00000204071_10
chrX:102018390:T:A	3	211	ENSG00000204071_10
chrX:101787156:C:T	3	210	ENSG00000204071_10
chrX:102137790:C:A	3	209	ENSG00000204071_10
chrX:102113122:C:T	3	208	ENSG00000204071_10
chrX:101675291:G:A	3	207	ENSG00000204071_10
chrX:101770825:GT:G	3	206	ENSG00000204071_10
chrX:101820709:T:G	3	205	ENSG00000204071_10
chrX:101755040:C:T	3	204	ENSG00000204071_10
chrX:101965133:A:G	3	203	ENSG00000204071_10
chrX:102572044:C:T	3	202	ENSG00000204071_10
chrX:101852206:AAG:A	3	201	ENSG00000204071_10
chrX:101714290:G:A	3	200	ENSG00000204071_10
chrX:102534069:A:T	3	199	ENSG00000204071_10
chrX:101978315:C:T	3	198	ENSG00000204071_10
chrX:102583257:T:C	3	197	ENSG00000204071_10
chrX:102552266:A:C	3	196	ENSG00000204071_10
chrX:102523114:T:C	3	195	ENSG00000204071_10
chrX:102554240:T:C	3	194	ENSG00000204071_10
chrX:101737732:G:A	3	193	ENSG00000204071_10
chrX:101739002:T:G	3	192	ENSG00000204071_10
chrX:101702716:A:G	3	191	ENSG00000204071_10
chrX:101808665:G:A	3	190	ENSG00000204071_10
chrX:102531655:A:T	3	189	ENSG00000204071_10
chrX:102525257:T:C	3	188	ENSG00000204071_10
chrX:102556343:G:A	3	187	ENSG00000204071_10
chrX:102194544:C:T	3	186	ENSG00000204071_10
chrX:101690981:G:A	3	185	ENSG00000204071_10
chrX:102579235:A:T	3	184	ENSG00000204071_10
chrX:101644646:T:C	3	183	ENSG00000204071_10
chrX:102563528:G:A	3	182	ENSG00000204071_10
chrX:102165562:A:G	3	181	ENSG00000204071_10
chrX:101785321:T:C	3	180	ENSG00000204071_10
chrX:101914324:G:A	3	179	ENSG00000204071_10
chrX:102182336:G:T	3	178	ENSG00000204071_10
chrX:102083421:G:A	3	177	ENSG00000204071_10
chrX:102535502:A:G	3	176	ENSG00000204071_10
chrX:101709468:T:C	3	175	ENSG00000204071_10
chrX:101695925:G:A	3	174	ENSG00000204071_10
chrX:102539031:G:T	3	173	ENSG00000204071_10
chrX:102572498:A:G	3	172	ENSG00000204071_10
chrX:102347981:A:G	3	171	ENSG00000204071_10
chrX:101656920:C:G	3	170	ENSG00000204071_10
chrX:101792998:A:G	3	169	ENSG00000204071_10
chrX:102549257:G:A	3	168	ENSG00000204071_10
chrX:101791647:A:G	3	167	ENSG00000204071_10
chrX:101950069:C:A	3	166	ENSG00000204071_10
chrX:102561133:T:G	3	165	ENSG00000204071_10
chrX:101813338:C:T	3	164	ENSG00000204071_10
chrX:101658956:G:A	3	163	ENSG00000204071_10
chrX:102598528:C:T	3	162	ENSG00000204071_10
chrX:102525319:C:T	3	161	ENSG00000204071_10
chrX:102582115:T:C	3	160	ENSG00000204071_10
chrX:102487636:A:G	3	159	ENSG00000204071_10
chrX:101760262:C:T	3	158	ENSG00000204071_10
chrX:102343781:C:T	3	157	ENSG00000204071_10
chrX:101640511:G:A	3	156	ENSG00000204071_10
chrX:101669912:G:A	3	155	ENSG00000204071_10
chrX:102501574:T:C	3	154	ENSG00000204071_10
chrX:101670367:A:G	3	153	ENSG00000204071_10
chrX:101647594:CA:C	3	152	ENSG00000204071_10
chrX:101660608:A:C	3	151	ENSG00000204071_10
chrX:101643645:C:T	3	150	ENSG00000204071_10
chrX:101658072:C:CCTT	3	149	ENSG00000204071_10
chrX:101792174:G:A	3	148	ENSG00000204071_10
chrX:102560591:C:T	3	147	ENSG00000204071_10
chrX:102035786:A:C	3	146	ENSG00000204071_10
chrX:101840288:G:T	3	145	ENSG00000204071_10
chrX:101854219:C:T	3	144	ENSG00000204071_10
chrX:102167096:C:T	3	143	ENSG00000204071_10
chrX:102487559:C:T	3	142	ENSG00000204071_10
chrX:102562886:G:A	3	141	ENSG00000204071_10
chrX:102128227:T:C	3	140	ENSG00000204071_10
chrX:101750957:C:T	3	139	ENSG00000204071_10
chrX:102491726:C:A	3	138	ENSG00000204071_10
chrX:102628170:C:T	3	137	ENSG00000204071_10
chrX:101649251:T:C	3	136	ENSG00000204071_10
chrX:101782633:G:A	3	135	ENSG00000204071_10
chrX:102063029:C:T	3	134	ENSG00000204071_10
chrX:102345536:A:G	3	133	ENSG00000204071_10
chrX:101671340:G:GCT	3	132	ENSG00000204071_10
chrX:102055811:G:GT	3	131	ENSG00000204071_10
chrX:102558362:A:G	3	130	ENSG00000204071_10
chrX:101653680:G:A	3	129	ENSG00000204071_10
chrX:102534568:G:T	3	128	ENSG00000204071_10
chrX:102550983:T:G	3	127	ENSG00000204071_10
chrX:102574998:T:G	3	126	ENSG00000204071_10
chrX:102532272:C:T	3	125	ENSG00000204071_10
chrX:102556312:G:T	3	124	ENSG00000204071_10
chrX:102045030:G:A	3	123	ENSG00000204071_10
chrX:101681043:T:G	3	122	ENSG00000204071_10
chrX:102588794:A:G	3	121	ENSG00000204071_10
chrX:101683924:A:G	3	120	ENSG00000204071_10
chrX:102574096:AAG:A	3	119	ENSG00000204071_10
chrX:101983249:A:C	3	118	ENSG00000204071_10
chrX:102176971:C:T	3	117	ENSG00000204071_10
chrX:101741795:C:A	3	116	ENSG00000204071_10
chrX:102509359:A:T	3	115	ENSG00000204071_10
chrX:102127033:G:C	3	114	ENSG00000204071_10
chrX:102491240:A:G	3	113	ENSG00000204071_10
chrX:101653509:C:G	3	112	ENSG00000204071_10
chrX:102487537:T:C	3	111	ENSG00000204071_10
chrX:102246550:G:GT	3	110	ENSG00000204071_10
chrX:101716433:C:T	3	109	ENSG00000204071_10
chrX:102017056:T:C	3	108	ENSG00000204071_10
chrX:102182662:A:G	3	107	ENSG00000204071_10
chrX:101756324:G:A	3	106	ENSG00000204071_10
chrX:101792838:G:A	3	105	ENSG00000204071_10
chrX:101824822:C:A	3	104	ENSG00000204071_10
chrX:102193732:T:C	3	103	ENSG00000204071_10
chrX:101843584:T:C	3	102	ENSG00000204071_10
chrX:102294186:A:T	3	101	ENSG00000204071_10
chrX:101662925:C:T	3	100	ENSG00000204071_10
chrX:101647544:C:T	3	99	ENSG00000204071_10
chrX:101683893:C:G	3	98	ENSG00000204071_10
chrX:102570167:A:G	3	97	ENSG00000204071_10
chrX:101764184:AT:A	3	96	ENSG00000204071_10
chrX:102535826:CA:C	3	95	ENSG00000204071_10
chrX:102128419:C:CCGT	3	94	ENSG00000204071_10
chrX:101643011:G:A	3	93	ENSG00000204071_10
chrX:101821035:C:T	3	92	ENSG00000204071_10
chrX:101653899:G:A	3	91	ENSG00000204071_10
chrX:102028976:T:C	3	90	ENSG00000204071_10
chrX:102572886:A:G	3	89	ENSG00000204071_10
chrX:101830792:CGT:C	3	88	ENSG00000204071_10
chrX:102129599:A:C	3	87	ENSG00000204071_10
chrX:102632912:A:C	3	86	ENSG00000204071_10
chrX:102512757:C:G	3	85	ENSG00000204071_10
chrX:101952315:G:A	3	84	ENSG00000204071_10
chrX:102034902:C:T	3	83	ENSG00000204071_10
chrX:102063714:T:A	3	82	ENSG00000204071_10
chrX:102111595:C:G	3	81	ENSG00000204071_10
chrX:101684497:C:T	3	80	ENSG00000204071_10
chrX:102039678:G:A	3	79	ENSG00000204071_10
chrX:101953762:A:G	3	78	ENSG00000204071_10
chrX:101646495:G:A	3	77	ENSG00000204071_10
chrX:102582036:G:A	3	76	ENSG00000204071_10
chrX:102634714:T:A	3	75	ENSG00000204071_10
chrX:101649719:G:A	3	74	ENSG00000204071_10
chrX:101933637:G:T	3	73	ENSG00000204071_10
chrX:101832524:A:T	3	72	ENSG00000204071_10
chrX:102607248:AT:A	3	71	ENSG00000204071_10
chrX:101957764:C:T	3	70	ENSG00000204071_10
chrX:102632904:A:G	3	69	ENSG00000204071_10
chrX:102133737:T:C	3	68	ENSG00000204071_10
chrX:102592669:C:T	3	67	ENSG00000204071_10
chrX:102558811:A:T	3	66	ENSG00000204071_10
chrX:102589786:C:A	3	65	ENSG00000204071_10
chrX:102580506:C:T	3	64	ENSG00000204071_10
chrX:102549160:G:A	3	63	ENSG00000204071_10
chrX:102133869:T:C	3	62	ENSG00000204071_10
chrX:101674563:A:C	3	61	ENSG00000204071_10
chrX:102641316:T:C	3	60	ENSG00000204071_10
chrX:101684065:G:A	3	59	ENSG00000204071_10
chrX:101766156:T:A	3	58	ENSG00000204071_10
chrX:102173761:T:TA	3	57	ENSG00000204071_10
chrX:101871925:T:C	3	56	ENSG00000204071_10
chrX:101667716:T:G	3	55	ENSG00000204071_10
chrX:102598371:G:A	3	54	ENSG00000204071_10
chrX:102544955:A:G	3	53	ENSG00000204071_10
chrX:101792575:G:T	3	52	ENSG00000204071_10
chrX:101697658:C:A	3	51	ENSG00000204071_10
chrX:101656482:G:A	3	50	ENSG00000204071_10
chrX:102127439:T:C	3	49	ENSG00000204071_10
chrX:101730536:A:G	3	48	ENSG00000204071_10
chrX:101641383:T:A	3	47	ENSG00000204071_10
chrX:102579131:C:T	3	46	ENSG00000204071_10
chrX:101700948:G:A	3	45	ENSG00000204071_10
chrX:101828029:A:C	3	44	ENSG00000204071_10
chrX:102512557:A:AT	3	43	ENSG00000204071_10
chrX:102529466:A:G	3	42	ENSG00000204071_10
chrX:102594299:T:A	3	41	ENSG00000204071_10
chrX:102580884:G:A	3	40	ENSG00000204071_10
chrX:102123025:C:T	3	39	ENSG00000204071_10
chrX:102615818:T:G	3	38	ENSG00000204071_10
chrX:101733629:G:T	3	37	ENSG00000204071_10
chrX:102108777:G:C	3	36	ENSG00000204071_10
chrX:101684031:T:C	3	35	ENSG00000204071_10
chrX:102487706:G:A	3	34	ENSG00000204071_10
chrX:101988845:C:A	3	33	ENSG00000204071_10
chrX:102191014:G:T	3	32	ENSG00000204071_10
chrX:101649593:A:G	3	31	ENSG00000204071_10
chrX:101706187:GT:G	3	30	ENSG00000204071_10
chrX:102338861:G:A	3	29	ENSG00000204071_10
chrX:101707404:C:T	3	28	ENSG00000204071_10
chrX:102089836:T:C	3	27	ENSG00000204071_10
chrX:102407757:T:C	3	26	ENSG00000204071_10
chrX:102609617:G:A	3	25	ENSG00000204071_10
chrX:102584643:A:G	3	24	ENSG00000204071_10
chrX:101653218:A:G	3	23	ENSG00000204071_10
chrX:102540848:T:C	3	22	ENSG00000204071_10
chrX:101842664:G:C	3	21	ENSG00000204071_10
chrX:102533251:T:G	3	20	ENSG00000204071_10
chrX:101763228:C:A	3	19	ENSG00000204071_10
chrX:102487726:GCCA:G	3	18	ENSG00000204071_10
chrX:102637236:G:C	3	17	ENSG00000204071_10
chrX:101680810:A:G	3	16	ENSG00000204071_10
chrX:101885616:T:G	3	15	ENSG00000204071_10
chrX:102527838:A:G	3	14	ENSG00000204071_10
chrX:101714854:T:G	3	13	ENSG00000204071_10
chrX:101880148:C:G	3	12	ENSG00000204071_10
chrX:102144053:C:T	3	11	ENSG00000204071_10
chrX:101760100:C:G	3	10	ENSG00000204071_10
chrX:101660442:G:A	3	9	ENSG00000204071_10
chrX:101645756:G:A	3	8	ENSG00000204071_10
chrX:102091236:A:C	3	7	ENSG00000204071_10
chrX:102568094:C:G	3	6	ENSG00000204071_10
chrX:102549899:C:T	3	5	ENSG00000204071_10
chrX:101858832:TAC:T	3	4	ENSG00000204071_10
chrX:102183284:A:G	3	3	ENSG00000204071_10
chrX:101640799:CT:C	3	2	ENSG00000204071_10
chrX:102617663:T:C	3	1	ENSG00000204071_10
chrX:102031892:C:T	4	2106	ENSG00000204071_10
chrX:101776004:G:A	4	2105	ENSG00000204071_10
chrX:102081552:C:T	4	2104	ENSG00000204071_10
chrX:101948001:C:T	4	2103	ENSG00000204071_10
chrX:101987751:C:T	4	2102	ENSG00000204071_10
chrX:101933347:C:T	4	2101	ENSG00000204071_10
chrX:101694265:T:C	4	2100	ENSG00000204071_10
chrX:101857028:G:A	4	2099	ENSG00000204071_10
chrX:102084361:G:A	4	2098	ENSG00000204071_10
chrX:101935666:T:C	4	2097	ENSG00000204071_10
chrX:101981253:A:G	4	2096	ENSG00000204071_10
chrX:101696874:TG:T	4	2095	ENSG00000204071_10
chrX:102142227:G:T	4	2094	ENSG00000204071_10
chrX:102586931:A:C	4	2093	ENSG00000204071_10
chrX:102135513:G:A	4	2092	ENSG00000204071_10
chrX:102548514:G:T	4	2091	ENSG00000204071_10
chrX:102151224:T:A	4	2090	ENSG00000204071_10
chrX:101937796:C:G	4	2089	ENSG00000204071_10
chrX:102078219:G:A	4	2088	ENSG00000204071_10
chrX:101685298:C:T	4	2087	ENSG00000204071_10
chrX:101673601:T:C	4	2086	ENSG00000204071_10
chrX:101788746:G:A	4	2085	ENSG00000204071_10
chrX:101993819:T:C	4	2084	ENSG00000204071_10
chrX:101923421:C:T	4	2083	ENSG00000204071_10
chrX:101873510:A:G	4	2082	ENSG00000204071_10
chrX:102050070:A:G	4	2081	ENSG00000204071_10
chrX:101785878:G:A	4	2080	ENSG00000204071_10
chrX:101815334:C:T	4	2079	ENSG00000204071_10
chrX:102160574:A:G	4	2078	ENSG00000204071_10
chrX:102076155:G:A	4	2077	ENSG00000204071_10
chrX:102158787:A:T	4	2076	ENSG00000204071_10
chrX:101990833:G:A	4	2075	ENSG00000204071_10
chrX:102158679:A:G	4	2074	ENSG00000204071_10
chrX:101816546:T:G	4	2073	ENSG00000204071_10
chrX:102152928:C:T	4	2072	ENSG00000204071_10
chrX:101816742:A:C	4	2071	ENSG00000204071_10
chrX:101820779:G:T	4	2070	ENSG00000204071_10
chrX:102088518:C:A	4	2069	ENSG00000204071_10
chrX:102089047:G:T	4	2068	ENSG00000204071_10
chrX:102103376:G:A	4	2067	ENSG00000204071_10
chrX:102112481:G:C	4	2066	ENSG00000204071_10
chrX:101864175:AC:A	4	2065	ENSG00000204071_10
chrX:101717070:G:A	4	2064	ENSG00000204071_10
chrX:102057059:T:G	4	2063	ENSG00000204071_10
chrX:102057220:TC:T	4	2062	ENSG00000204071_10
chrX:101946570:C:A	4	2061	ENSG00000204071_10
chrX:101949722:A:G	4	2060	ENSG00000204071_10
chrX:101729290:C:T	4	2059	ENSG00000204071_10
chrX:101727418:C:T	4	2058	ENSG00000204071_10
chrX:101721355:T:C	4	2057	ENSG00000204071_10
chrX:102032054:G:A	4	2056	ENSG00000204071_10
chrX:101949100:C:T	4	2055	ENSG00000204071_10
chrX:101947496:A:G	4	2054	ENSG00000204071_10
chrX:101725438:G:A	4	2053	ENSG00000204071_10
chrX:102058410:T:C	4	2052	ENSG00000204071_10
chrX:102047897:C:T	4	2051	ENSG00000204071_10
chrX:102098882:A:G	4	2050	ENSG00000204071_10
chrX:101736523:C:T	4	2049	ENSG00000204071_10
chrX:101753191:C:T	4	2048	ENSG00000204071_10
chrX:102092048:A:G	4	2047	ENSG00000204071_10
chrX:102092315:T:A	4	2046	ENSG00000204071_10
chrX:102126339:G:T	4	2045	ENSG00000204071_10
chrX:102093771:A:C	4	2044	ENSG00000204071_10
chrX:102024080:A:G	4	2043	ENSG00000204071_10
chrX:101832645:T:C	4	2042	ENSG00000204071_10
chrX:101919062:A:C	4	2041	ENSG00000204071_10
chrX:101942616:C:T	4	2040	ENSG00000204071_10
chrX:102565248:G:C	4	2039	ENSG00000204071_10
chrX:102120374:C:G	4	2038	ENSG00000204071_10
chrX:101957648:G:A	4	2037	ENSG00000204071_10
chrX:101863290:G:A	4	2036	ENSG00000204071_10
chrX:102056492:T:C	4	2035	ENSG00000204071_10
chrX:102056875:C:T	4	2034	ENSG00000204071_10
chrX:101736591:C:T	4	2033	ENSG00000204071_10
chrX:101865911:CA:C	4	2032	ENSG00000204071_10
chrX:101912107:C:T	4	2031	ENSG00000204071_10
chrX:101864693:A:G	4	2030	ENSG00000204071_10
chrX:102340338:C:T	4	2029	ENSG00000204071_10
chrX:102050127:G:T	4	2028	ENSG00000204071_10
chrX:101879181:GT:G	4	2027	ENSG00000204071_10
chrX:101848943:C:T	4	2026	ENSG00000204071_10
chrX:101657079:C:T	4	2025	ENSG00000204071_10
chrX:101801021:A:G	4	2024	ENSG00000204071_10
chrX:102188529:C:T	4	2023	ENSG00000204071_10
chrX:102188990:G:T	4	2022	ENSG00000204071_10
chrX:101811275:C:T	4	2021	ENSG00000204071_10
chrX:101796998:A:G	4	2020	ENSG00000204071_10
chrX:102631379:T:C	4	2019	ENSG00000204071_10
chrX:101810489:G:C	4	2018	ENSG00000204071_10
chrX:101853860:C:T	4	2017	ENSG00000204071_10
chrX:101808941:G:T	4	2016	ENSG00000204071_10
chrX:102038934:T:C	4	2015	ENSG00000204071_10
chrX:101813202:G:T	4	2014	ENSG00000204071_10
chrX:101652265:C:T	4	2013	ENSG00000204071_10
chrX:101844850:G:C	4	2012	ENSG00000204071_10
chrX:101798865:A:C	4	2011	ENSG00000204071_10
chrX:101808950:C:T	4	2010	ENSG00000204071_10
chrX:101657845:C:G	4	2009	ENSG00000204071_10
chrX:102042072:T:C	4	2008	ENSG00000204071_10
chrX:102345447:G:C	4	2007	ENSG00000204071_10
chrX:101910577:A:T	4	2006	ENSG00000204071_10
chrX:102073701:C:T	4	2005	ENSG00000204071_10
chrX:101651779:C:A	4	2004	ENSG00000204071_10
chrX:101665886:C:G	4	2003	ENSG00000204071_10
chrX:101794659:A:T	4	2002	ENSG00000204071_10
chrX:102015588:A:G	4	2001	ENSG00000204071_10
chrX:101806576:G:C	4	2000	ENSG00000204071_10
chrX:101897603:T:C	4	1999	ENSG00000204071_10
chrX:102512326:T:C	4	1998	ENSG00000204071_10
chrX:102516451:A:G	4	1997	ENSG00000204071_10
chrX:101906534:G:C	4	1996	ENSG00000204071_10
chrX:102071221:T:C	4	1995	ENSG00000204071_10
chrX:101811699:G:C	4	1994	ENSG00000204071_10
chrX:101847025:C:T	4	1993	ENSG00000204071_10
chrX:102490375:T:C	4	1992	ENSG00000204071_10
chrX:102193808:G:A	4	1991	ENSG00000204071_10
chrX:102051162:T:G	4	1990	ENSG00000204071_10
chrX:101981269:A:T	4	1989	ENSG00000204071_10
chrX:101835270:T:C	4	1988	ENSG00000204071_10
chrX:101687938:G:T	4	1987	ENSG00000204071_10
chrX:102021370:C:T	4	1986	ENSG00000204071_10
chrX:102036399:A:C	4	1985	ENSG00000204071_10
chrX:102011125:A:G	4	1984	ENSG00000204071_10
chrX:101824852:C:T	4	1983	ENSG00000204071_10
chrX:102077844:CT:C	4	1982	ENSG00000204071_10
chrX:102184174:C:T	4	1981	ENSG00000204071_10
chrX:101941477:C:T	4	1980	ENSG00000204071_10
chrX:101839553:A:T	4	1979	ENSG00000204071_10
chrX:102193230:G:A	4	1978	ENSG00000204071_10
chrX:102084899:A:G	4	1977	ENSG00000204071_10
chrX:102051061:G:T	4	1976	ENSG00000204071_10
chrX:102347468:G:A	4	1975	ENSG00000204071_10
chrX:101799910:G:A	4	1974	ENSG00000204071_10
chrX:101998498:T:C	4	1973	ENSG00000204071_10
chrX:101731118:C:A	4	1972	ENSG00000204071_10
chrX:101932787:C:T	4	1971	ENSG00000204071_10
chrX:102028996:T:C	4	1970	ENSG00000204071_10
chrX:102039099:C:T	4	1969	ENSG00000204071_10
chrX:102021361:A:T	4	1968	ENSG00000204071_10
chrX:101829529:C:A	4	1967	ENSG00000204071_10
chrX:102078344:A:T	4	1966	ENSG00000204071_10
chrX:102175248:T:C	4	1965	ENSG00000204071_10
chrX:102044163:C:T	4	1964	ENSG00000204071_10
chrX:102109732:G:A	4	1963	ENSG00000204071_10
chrX:101811131:G:C	4	1962	ENSG00000204071_10
chrX:102064517:T:C	4	1961	ENSG00000204071_10
chrX:101762343:G:T	4	1960	ENSG00000204071_10
chrX:102075111:G:A	4	1959	ENSG00000204071_10
chrX:101747324:T:C	4	1958	ENSG00000204071_10
chrX:101718224:G:C	4	1957	ENSG00000204071_10
chrX:101970444:T:G	4	1956	ENSG00000204071_10
chrX:101997166:C:T	4	1955	ENSG00000204071_10
chrX:101974310:CT:C	4	1954	ENSG00000204071_10
chrX:101854290:T:C	4	1953	ENSG00000204071_10
chrX:102096259:AT:A	4	1952	ENSG00000204071_10
chrX:101863158:C:T	4	1951	ENSG00000204071_10
chrX:101933835:T:C	4	1950	ENSG00000204071_10
chrX:101867602:T:C	4	1949	ENSG00000204071_10
chrX:101885747:G:A	4	1948	ENSG00000204071_10
chrX:101934784:G:T	4	1947	ENSG00000204071_10
chrX:102054101:G:A	4	1946	ENSG00000204071_10
chrX:101784845:G:C	4	1945	ENSG00000204071_10
chrX:102024926:G:T	4	1944	ENSG00000204071_10
chrX:102034721:A:T	4	1943	ENSG00000204071_10
chrX:102089941:A:G	4	1942	ENSG00000204071_10
chrX:101867178:T:A	4	1941	ENSG00000204071_10
chrX:102160550:C:A	4	1940	ENSG00000204071_10
chrX:102098616:T:C	4	1939	ENSG00000204071_10
chrX:101813369:A:G	4	1938	ENSG00000204071_10
chrX:102088502:TC:T	4	1937	ENSG00000204071_10
chrX:101834745:A:T	4	1936	ENSG00000204071_10
chrX:102494323:C:T	4	1935	ENSG00000204071_10
chrX:101939359:T:C	4	1934	ENSG00000204071_10
chrX:102010755:C:T	4	1933	ENSG00000204071_10
chrX:102077310:C:T	4	1932	ENSG00000204071_10
chrX:101933707:G:A	4	1931	ENSG00000204071_10
chrX:101752130:C:T	4	1930	ENSG00000204071_10
chrX:101923201:A:G	4	1929	ENSG00000204071_10
chrX:101934108:CCTT:C	4	1928	ENSG00000204071_10
chrX:101806162:T:C	4	1927	ENSG00000204071_10
chrX:101992159:G:C	4	1926	ENSG00000204071_10
chrX:102614546:A:G	4	1925	ENSG00000204071_10
chrX:101947455:G:A	4	1924	ENSG00000204071_10
chrX:101961683:G:A	4	1923	ENSG00000204071_10
chrX:101682793:G:A	4	1922	ENSG00000204071_10
chrX:101806560:C:T	4	1921	ENSG00000204071_10
chrX:101948036:C:A	4	1920	ENSG00000204071_10
chrX:101929319:T:C	4	1919	ENSG00000204071_10
chrX:101940895:G:A	4	1918	ENSG00000204071_10
chrX:102104446:T:C	4	1917	ENSG00000204071_10
chrX:102588631:G:A	4	1916	ENSG00000204071_10
chrX:101949129:G:T	4	1915	ENSG00000204071_10
chrX:102189297:T:C	4	1914	ENSG00000204071_10
chrX:101832078:G:C	4	1913	ENSG00000204071_10
chrX:101839238:C:T	4	1912	ENSG00000204071_10
chrX:101829580:G:A	4	1911	ENSG00000204071_10
chrX:102032259:C:T	4	1910	ENSG00000204071_10
chrX:101802351:T:C	4	1909	ENSG00000204071_10
chrX:102054847:C:T	4	1908	ENSG00000204071_10
chrX:101949229:C:T	4	1907	ENSG00000204071_10
chrX:101713784:A:G	4	1906	ENSG00000204071_10
chrX:102055927:T:C	4	1905	ENSG00000204071_10
chrX:101905059:A:G	4	1904	ENSG00000204071_10
chrX:102172610:G:T	4	1903	ENSG00000204071_10
chrX:101808506:G:A	4	1902	ENSG00000204071_10
chrX:102098572:G:A	4	1901	ENSG00000204071_10
chrX:102104341:T:G	4	1900	ENSG00000204071_10
chrX:101713687:G:A	4	1899	ENSG00000204071_10
chrX:102047715:C:T	4	1898	ENSG00000204071_10
chrX:102094080:A:T	4	1897	ENSG00000204071_10
chrX:101998491:G:T	4	1896	ENSG00000204071_10
chrX:101913693:G:A	4	1895	ENSG00000204071_10
chrX:101897671:C:A	4	1894	ENSG00000204071_10
chrX:102026462:T:C	4	1893	ENSG00000204071_10
chrX:101746056:T:C	4	1892	ENSG00000204071_10
chrX:101999917:C:T	4	1891	ENSG00000204071_10
chrX:101932348:A:AC	4	1890	ENSG00000204071_10
chrX:102023921:A:G	4	1889	ENSG00000204071_10
chrX:102196748:C:T	4	1888	ENSG00000204071_10
chrX:102081110:G:A	4	1887	ENSG00000204071_10
chrX:102189471:T:C	4	1886	ENSG00000204071_10
chrX:102066691:C:G	4	1885	ENSG00000204071_10
chrX:101756993:A:C	4	1884	ENSG00000204071_10
chrX:101804429:C:T	4	1883	ENSG00000204071_10
chrX:101772966:C:T	4	1882	ENSG00000204071_10
chrX:102512080:T:C	4	1881	ENSG00000204071_10
chrX:101741528:G:T	4	1880	ENSG00000204071_10
chrX:102058707:C:A	4	1879	ENSG00000204071_10
chrX:101851696:G:A	4	1878	ENSG00000204071_10
chrX:101899040:T:C	4	1877	ENSG00000204071_10
chrX:101925553:C:A	4	1876	ENSG00000204071_10
chrX:101988787:G:A	4	1875	ENSG00000204071_10
chrX:101914150:G:A	4	1874	ENSG00000204071_10
chrX:101806090:T:C	4	1873	ENSG00000204071_10
chrX:101924272:C:T	4	1872	ENSG00000204071_10
chrX:101898390:T:C	4	1871	ENSG00000204071_10
chrX:101719027:G:A	4	1870	ENSG00000204071_10
chrX:101935447:G:A	4	1869	ENSG00000204071_10
chrX:101963118:T:C	4	1868	ENSG00000204071_10
chrX:101991928:C:T	4	1867	ENSG00000204071_10
chrX:101828978:A:T	4	1866	ENSG00000204071_10
chrX:101814810:C:T	4	1865	ENSG00000204071_10
chrX:102013251:A:G	4	1864	ENSG00000204071_10
chrX:102023020:C:G	4	1863	ENSG00000204071_10
chrX:101739211:C:T	4	1862	ENSG00000204071_10
chrX:101871340:T:C	4	1861	ENSG00000204071_10
chrX:101841247:G:A	4	1860	ENSG00000204071_10
chrX:101887743:C:T	4	1859	ENSG00000204071_10
chrX:102105658:A:G	4	1858	ENSG00000204071_10
chrX:101767637:C:T	4	1857	ENSG00000204071_10
chrX:102049530:A:T	4	1856	ENSG00000204071_10
chrX:102046620:G:A	4	1855	ENSG00000204071_10
chrX:101963875:C:T	4	1854	ENSG00000204071_10
chrX:101769518:C:T	4	1853	ENSG00000204071_10
chrX:102599991:T:A	4	1852	ENSG00000204071_10
chrX:101756287:C:T	4	1851	ENSG00000204071_10
chrX:101860396:A:G	4	1850	ENSG00000204071_10
chrX:102118929:T:C	4	1849	ENSG00000204071_10
chrX:102026618:C:A	4	1848	ENSG00000204071_10
chrX:101801087:C:T	4	1847	ENSG00000204071_10
chrX:101718005:G:T	4	1846	ENSG00000204071_10
chrX:101807768:A:G	4	1845	ENSG00000204071_10
chrX:101941257:G:C	4	1844	ENSG00000204071_10
chrX:102046803:T:G	4	1843	ENSG00000204071_10
chrX:101942549:G:A	4	1842	ENSG00000204071_10
chrX:101797383:T:C	4	1841	ENSG00000204071_10
chrX:101807765:T:G	4	1840	ENSG00000204071_10
chrX:101801223:C:T	4	1839	ENSG00000204071_10
chrX:102085671:G:T	4	1838	ENSG00000204071_10
chrX:101872063:G:A	4	1837	ENSG00000204071_10
chrX:101993319:G:C	4	1836	ENSG00000204071_10
chrX:101931530:T:G	4	1835	ENSG00000204071_10
chrX:101936948:T:TC	4	1834	ENSG00000204071_10
chrX:101812602:C:T	4	1833	ENSG00000204071_10
chrX:101994347:C:G	4	1832	ENSG00000204071_10
chrX:101909177:T:G	4	1831	ENSG00000204071_10
chrX:101982807:T:C	4	1830	ENSG00000204071_10
chrX:101945503:T:C	4	1829	ENSG00000204071_10
chrX:101748509:C:A	4	1828	ENSG00000204071_10
chrX:101789639:A:G	4	1827	ENSG00000204071_10
chrX:102182929:C:G	4	1826	ENSG00000204071_10
chrX:102096090:T:C	4	1825	ENSG00000204071_10
chrX:102500949:A:G	4	1824	ENSG00000204071_10
chrX:101709453:G:A	4	1823	ENSG00000204071_10
chrX:101747128:G:C	4	1822	ENSG00000204071_10
chrX:102008936:C:T	4	1821	ENSG00000204071_10
chrX:101969069:GA:G	4	1820	ENSG00000204071_10
chrX:101933385:C:A	4	1819	ENSG00000204071_10
chrX:101940594:A:G	4	1818	ENSG00000204071_10
chrX:101792298:C:T	4	1817	ENSG00000204071_10
chrX:102009826:C:T	4	1816	ENSG00000204071_10
chrX:101809080:C:T	4	1815	ENSG00000204071_10
chrX:102096579:G:A	4	1814	ENSG00000204071_10
chrX:101753728:C:T	4	1813	ENSG00000204071_10
chrX:102120170:G:A	4	1812	ENSG00000204071_10
chrX:102026294:C:T	4	1811	ENSG00000204071_10
chrX:101703926:T:C	4	1810	ENSG00000204071_10
chrX:101991663:A:C	4	1809	ENSG00000204071_10
chrX:101988952:T:A	4	1808	ENSG00000204071_10
chrX:101790328:G:A	4	1807	ENSG00000204071_10
chrX:101687781:G:A	4	1806	ENSG00000204071_10
chrX:101790322:A:C	4	1805	ENSG00000204071_10
chrX:101778568:G:A	4	1804	ENSG00000204071_10
chrX:102587914:CG:C	4	1803	ENSG00000204071_10
chrX:101932216:T:G	4	1802	ENSG00000204071_10
chrX:101790795:C:T	4	1801	ENSG00000204071_10
chrX:101706305:T:A	4	1800	ENSG00000204071_10
chrX:102051887:GC:G	4	1799	ENSG00000204071_10
chrX:102037418:G:C	4	1798	ENSG00000204071_10
chrX:101942065:G:C	4	1797	ENSG00000204071_10
chrX:101907570:G:A	4	1796	ENSG00000204071_10
chrX:101751955:TA:T	4	1795	ENSG00000204071_10
chrX:101962670:G:A	4	1794	ENSG00000204071_10
chrX:101773178:G:A	4	1793	ENSG00000204071_10
chrX:101801283:C:T	4	1792	ENSG00000204071_10
chrX:101645955:C:T	4	1791	ENSG00000204071_10
chrX:102054500:C:T	4	1790	ENSG00000204071_10
chrX:101887481:T:C	4	1789	ENSG00000204071_10
chrX:101899389:G:A	4	1788	ENSG00000204071_10
chrX:101729377:C:T	4	1787	ENSG00000204071_10
chrX:101943720:G:A	4	1786	ENSG00000204071_10
chrX:102033702:C:A	4	1785	ENSG00000204071_10
chrX:102497681:T:C	4	1784	ENSG00000204071_10
chrX:101727854:T:C	4	1783	ENSG00000204071_10
chrX:102624928:G:A	4	1782	ENSG00000204071_10
chrX:102045298:A:G	4	1781	ENSG00000204071_10
chrX:102077821:A:T	4	1780	ENSG00000204071_10
chrX:101844575:C:T	4	1779	ENSG00000204071_10
chrX:101957167:C:T	4	1778	ENSG00000204071_10
chrX:102040417:C:T	4	1777	ENSG00000204071_10
chrX:101982460:C:T	4	1776	ENSG00000204071_10
chrX:102039149:C:T	4	1775	ENSG00000204071_10
chrX:102030369:G:A	4	1774	ENSG00000204071_10
chrX:102018444:C:A	4	1773	ENSG00000204071_10
chrX:101833761:G:T	4	1772	ENSG00000204071_10
chrX:102104218:AT:A	4	1771	ENSG00000204071_10
chrX:102121857:C:T	4	1770	ENSG00000204071_10
chrX:102126422:G:A	4	1769	ENSG00000204071_10
chrX:101914437:T:C	4	1768	ENSG00000204071_10
chrX:102079873:A:G	4	1767	ENSG00000204071_10
chrX:102499365:C:T	4	1766	ENSG00000204071_10
chrX:101948673:G:A	4	1765	ENSG00000204071_10
chrX:101773032:G:A	4	1764	ENSG00000204071_10
chrX:102090356:G:A	4	1763	ENSG00000204071_10
chrX:102186719:G:T	4	1762	ENSG00000204071_10
chrX:101823911:T:C	4	1761	ENSG00000204071_10
chrX:101962691:T:A	4	1760	ENSG00000204071_10
chrX:102045959:T:C	4	1759	ENSG00000204071_10
chrX:102048464:G:A	4	1758	ENSG00000204071_10
chrX:101809826:C:T	4	1757	ENSG00000204071_10
chrX:101858093:C:A	4	1756	ENSG00000204071_10
chrX:102184931:C:G	4	1755	ENSG00000204071_10
chrX:101827571:A:T	4	1754	ENSG00000204071_10
chrX:102083722:G:A	4	1753	ENSG00000204071_10
chrX:102038276:A:C	4	1752	ENSG00000204071_10
chrX:101822081:G:A	4	1751	ENSG00000204071_10
chrX:101667008:A:T	4	1750	ENSG00000204071_10
chrX:101797468:A:G	4	1749	ENSG00000204071_10
chrX:102069322:T:G	4	1748	ENSG00000204071_10
chrX:102074213:C:G	4	1747	ENSG00000204071_10
chrX:101872283:G:A	4	1746	ENSG00000204071_10
chrX:101877911:G:T	4	1745	ENSG00000204071_10
chrX:101955390:C:A	4	1744	ENSG00000204071_10
chrX:101807709:C:G	4	1743	ENSG00000204071_10
chrX:101791668:G:A	4	1742	ENSG00000204071_10
chrX:102040795:C:T	4	1741	ENSG00000204071_10
chrX:102184351:G:A	4	1740	ENSG00000204071_10
chrX:102144980:G:A	4	1739	ENSG00000204071_10
chrX:101693544:C:T	4	1738	ENSG00000204071_10
chrX:101810111:G:GC	4	1737	ENSG00000204071_10
chrX:102036875:A:G	4	1736	ENSG00000204071_10
chrX:102003543:C:T	4	1735	ENSG00000204071_10
chrX:101835857:A:C	4	1734	ENSG00000204071_10
chrX:102073635:T:C	4	1733	ENSG00000204071_10
chrX:101814352:C:T	4	1732	ENSG00000204071_10
chrX:102074683:T:G	4	1731	ENSG00000204071_10
chrX:102014048:T:C	4	1730	ENSG00000204071_10
chrX:101703529:G:A	4	1729	ENSG00000204071_10
chrX:102196512:C:A	4	1728	ENSG00000204071_10
chrX:101803644:A:G	4	1727	ENSG00000204071_10
chrX:102034120:A:G	4	1726	ENSG00000204071_10
chrX:102052679:G:T	4	1725	ENSG00000204071_10
chrX:101831849:G:C	4	1724	ENSG00000204071_10
chrX:102046415:C:T	4	1723	ENSG00000204071_10
chrX:101797971:A:G	4	1722	ENSG00000204071_10
chrX:102041137:T:C	4	1721	ENSG00000204071_10
chrX:101890963:G:A	4	1720	ENSG00000204071_10
chrX:101948176:A:C	4	1719	ENSG00000204071_10
chrX:102041597:A:G	4	1718	ENSG00000204071_10
chrX:102055123:A:G	4	1717	ENSG00000204071_10
chrX:101978303:G:A	4	1716	ENSG00000204071_10
chrX:102629702:T:G	4	1715	ENSG00000204071_10
chrX:102134124:C:T	4	1714	ENSG00000204071_10
chrX:101764485:T:C	4	1713	ENSG00000204071_10
chrX:102003341:G:T	4	1712	ENSG00000204071_10
chrX:102062160:G:T	4	1711	ENSG00000204071_10
chrX:101884959:T:C	4	1710	ENSG00000204071_10
chrX:101958007:C:A	4	1709	ENSG00000204071_10
chrX:101810827:A:G	4	1708	ENSG00000204071_10
chrX:101826186:T:C	4	1707	ENSG00000204071_10
chrX:101933348:G:A	4	1706	ENSG00000204071_10
chrX:102035159:C:T	4	1705	ENSG00000204071_10
chrX:102065975:G:A	4	1704	ENSG00000204071_10
chrX:102187822:T:C	4	1703	ENSG00000204071_10
chrX:102020726:G:A	4	1702	ENSG00000204071_10
chrX:102132380:G:A	4	1701	ENSG00000204071_10
chrX:101971107:T:TG	4	1700	ENSG00000204071_10
chrX:102552163:C:T	4	1699	ENSG00000204071_10
chrX:101706005:G:GA	4	1698	ENSG00000204071_10
chrX:101885786:T:C	4	1697	ENSG00000204071_10
chrX:101949279:T:C	4	1696	ENSG00000204071_10
chrX:102544638:A:G	4	1695	ENSG00000204071_10
chrX:101765493:C:T	4	1694	ENSG00000204071_10
chrX:101805604:A:G	4	1693	ENSG00000204071_10
chrX:102162870:A:G	4	1692	ENSG00000204071_10
chrX:102490969:G:A	4	1691	ENSG00000204071_10
chrX:101641606:T:C	4	1690	ENSG00000204071_10
chrX:102567929:A:AGTGCT	4	1689	ENSG00000204071_10
chrX:101785173:T:C	4	1688	ENSG00000204071_10
chrX:101722573:G:A	4	1687	ENSG00000204071_10
chrX:101806586:T:G	4	1686	ENSG00000204071_10
chrX:101977369:T:C	4	1685	ENSG00000204071_10
chrX:102027355:G:T	4	1684	ENSG00000204071_10
chrX:102110829:T:C	4	1683	ENSG00000204071_10
chrX:101685832:C:T	4	1682	ENSG00000204071_10
chrX:102520198:C:T	4	1681	ENSG00000204071_10
chrX:102009018:C:A	4	1680	ENSG00000204071_10
chrX:102087776:A:G	4	1679	ENSG00000204071_10
chrX:101792665:G:T	4	1678	ENSG00000204071_10
chrX:102150887:T:C	4	1677	ENSG00000204071_10
chrX:102145675:G:A	4	1676	ENSG00000204071_10
chrX:102096309:T:C	4	1675	ENSG00000204071_10
chrX:101718364:G:T	4	1674	ENSG00000204071_10
chrX:102049664:T:A	4	1673	ENSG00000204071_10
chrX:101757170:G:T	4	1672	ENSG00000204071_10
chrX:101816770:G:C	4	1671	ENSG00000204071_10
chrX:101958386:G:A	4	1670	ENSG00000204071_10
chrX:101689656:G:A	4	1669	ENSG00000204071_10
chrX:102500516:G:T	4	1668	ENSG00000204071_10
chrX:101950315:A:G	4	1667	ENSG00000204071_10
chrX:102033137:A:T	4	1666	ENSG00000204071_10
chrX:101720012:C:A	4	1665	ENSG00000204071_10
chrX:101889982:A:G	4	1664	ENSG00000204071_10
chrX:101904440:C:G	4	1663	ENSG00000204071_10
chrX:102557796:C:A	4	1662	ENSG00000204071_10
chrX:102583046:T:C	4	1661	ENSG00000204071_10
chrX:101997204:C:G	4	1660	ENSG00000204071_10
chrX:101987555:C:T	4	1659	ENSG00000204071_10
chrX:101712448:G:C	4	1658	ENSG00000204071_10
chrX:102024987:C:T	4	1657	ENSG00000204071_10
chrX:102163823:G:A	4	1656	ENSG00000204071_10
chrX:102583574:A:T	4	1655	ENSG00000204071_10
chrX:101776741:T:G	4	1654	ENSG00000204071_10
chrX:101811553:G:A	4	1653	ENSG00000204071_10
chrX:101842918:T:C	4	1652	ENSG00000204071_10
chrX:101985867:C:T	4	1651	ENSG00000204071_10
chrX:102008863:C:T	4	1650	ENSG00000204071_10
chrX:101668980:A:G	4	1649	ENSG00000204071_10
chrX:101696007:C:T	4	1648	ENSG00000204071_10
chrX:101779035:T:C	4	1647	ENSG00000204071_10
chrX:101694489:G:A	4	1646	ENSG00000204071_10
chrX:102091866:A:T	4	1645	ENSG00000204071_10
chrX:101713397:C:T	4	1644	ENSG00000204071_10
chrX:101956342:T:C	4	1643	ENSG00000204071_10
chrX:102030316:C:T	4	1642	ENSG00000204071_10
chrX:101751367:C:T	4	1641	ENSG00000204071_10
chrX:101835980:G:A	4	1640	ENSG00000204071_10
chrX:101940575:C:T	4	1639	ENSG00000204071_10
chrX:101931470:A:C	4	1638	ENSG00000204071_10
chrX:102044207:C:T	4	1637	ENSG00000204071_10
chrX:102057230:A:G	4	1636	ENSG00000204071_10
chrX:101765733:A:C	4	1635	ENSG00000204071_10
chrX:101887646:C:T	4	1634	ENSG00000204071_10
chrX:102038738:G:A	4	1633	ENSG00000204071_10
chrX:101861877:T:C	4	1632	ENSG00000204071_10
chrX:101934634:A:G	4	1631	ENSG00000204071_10
chrX:102544575:G:C	4	1630	ENSG00000204071_10
chrX:101803662:A:G	4	1629	ENSG00000204071_10
chrX:102072407:C:T	4	1628	ENSG00000204071_10
chrX:102102693:A:G	4	1627	ENSG00000204071_10
chrX:101949339:C:T	4	1626	ENSG00000204071_10
chrX:102039459:C:A	4	1625	ENSG00000204071_10
chrX:101870014:G:A	4	1624	ENSG00000204071_10
chrX:101665368:G:A	4	1623	ENSG00000204071_10
chrX:101818951:T:A	4	1622	ENSG00000204071_10
chrX:101921025:G:GA	4	1621	ENSG00000204071_10
chrX:102041823:C:T	4	1620	ENSG00000204071_10
chrX:102571984:G:C	4	1619	ENSG00000204071_10
chrX:101971163:C:T	4	1618	ENSG00000204071_10
chrX:102045192:T:G	4	1617	ENSG00000204071_10
chrX:101825032:A:G	4	1616	ENSG00000204071_10
chrX:101990601:A:G	4	1615	ENSG00000204071_10
chrX:102495210:C:T	4	1614	ENSG00000204071_10
chrX:101806164:C:G	4	1613	ENSG00000204071_10
chrX:101768936:A:C	4	1612	ENSG00000204071_10
chrX:102046665:C:G	4	1611	ENSG00000204071_10
chrX:101716924:C:G	4	1610	ENSG00000204071_10
chrX:102030866:A:G	4	1609	ENSG00000204071_10
chrX:102042867:A:G	4	1608	ENSG00000204071_10
chrX:102010336:T:G	4	1607	ENSG00000204071_10
chrX:102039757:A:G	4	1606	ENSG00000204071_10
chrX:102599977:C:T	4	1605	ENSG00000204071_10
chrX:101877810:C:T	4	1604	ENSG00000204071_10
chrX:102035246:T:C	4	1603	ENSG00000204071_10
chrX:101781125:C:T	4	1602	ENSG00000204071_10
chrX:102073458:C:T	4	1601	ENSG00000204071_10
chrX:101804608:A:T	4	1600	ENSG00000204071_10
chrX:102168873:A:G	4	1599	ENSG00000204071_10
chrX:101825556:G:A	4	1598	ENSG00000204071_10
chrX:101872467:C:A	4	1597	ENSG00000204071_10
chrX:101844352:G:A	4	1596	ENSG00000204071_10
chrX:101767768:C:T	4	1595	ENSG00000204071_10
chrX:102579881:C:T	4	1594	ENSG00000204071_10
chrX:101666156:C:T	4	1593	ENSG00000204071_10
chrX:102048248:C:T	4	1592	ENSG00000204071_10
chrX:102081600:GC:G	4	1591	ENSG00000204071_10
chrX:102570822:G:T	4	1590	ENSG00000204071_10
chrX:102010879:G:T	4	1589	ENSG00000204071_10
chrX:101938410:A:T	4	1588	ENSG00000204071_10
chrX:102084301:C:A	4	1587	ENSG00000204071_10
chrX:101931416:G:A	4	1586	ENSG00000204071_10
chrX:101683613:A:T	4	1585	ENSG00000204071_10
chrX:102039345:C:T	4	1584	ENSG00000204071_10
chrX:102046930:A:G	4	1583	ENSG00000204071_10
chrX:101712191:A:G	4	1582	ENSG00000204071_10
chrX:101734391:T:C	4	1581	ENSG00000204071_10
chrX:102614812:C:T	4	1580	ENSG00000204071_10
chrX:102072574:G:T	4	1579	ENSG00000204071_10
chrX:101871689:T:TTATC	4	1578	ENSG00000204071_10
chrX:102021565:A:G	4	1577	ENSG00000204071_10
chrX:101790490:C:T	4	1576	ENSG00000204071_10
chrX:102014667:T:C	4	1575	ENSG00000204071_10
chrX:102159220:T:C	4	1574	ENSG00000204071_10
chrX:101948398:T:C	4	1573	ENSG00000204071_10
chrX:102002873:C:T	4	1572	ENSG00000204071_10
chrX:101947754:A:G	4	1571	ENSG00000204071_10
chrX:101698726:C:T	4	1570	ENSG00000204071_10
chrX:102082057:G:A	4	1569	ENSG00000204071_10
chrX:102159173:G:T	4	1568	ENSG00000204071_10
chrX:101725369:T:A	4	1567	ENSG00000204071_10
chrX:101960332:G:C	4	1566	ENSG00000204071_10
chrX:102134220:A:C	4	1565	ENSG00000204071_10
chrX:101922151:A:C	4	1564	ENSG00000204071_10
chrX:102072309:G:A	4	1563	ENSG00000204071_10
chrX:101883310:CT:C	4	1562	ENSG00000204071_10
chrX:102069970:C:T	4	1561	ENSG00000204071_10
chrX:102052804:A:G	4	1560	ENSG00000204071_10
chrX:101861925:T:A	4	1559	ENSG00000204071_10
chrX:102129822:C:T	4	1558	ENSG00000204071_10
chrX:101819338:G:A	4	1557	ENSG00000204071_10
chrX:101779553:G:C	4	1556	ENSG00000204071_10
chrX:102196235:G:A	4	1555	ENSG00000204071_10
chrX:102075455:C:A	4	1554	ENSG00000204071_10
chrX:101940657:TTA:T	4	1553	ENSG00000204071_10
chrX:101857156:G:A	4	1552	ENSG00000204071_10
chrX:102004901:A:G	4	1551	ENSG00000204071_10
chrX:101952873:T:C	4	1550	ENSG00000204071_10
chrX:101817627:G:A	4	1549	ENSG00000204071_10
chrX:101829422:T:C	4	1548	ENSG00000204071_10
chrX:102007590:G:A	4	1547	ENSG00000204071_10
chrX:101914767:G:T	4	1546	ENSG00000204071_10
chrX:102051482:T:C	4	1545	ENSG00000204071_10
chrX:102085048:G:A	4	1544	ENSG00000204071_10
chrX:102059398:A:C	4	1543	ENSG00000204071_10
chrX:102051203:A:G	4	1542	ENSG00000204071_10
chrX:102152475:G:A	4	1541	ENSG00000204071_10
chrX:102608570:G:A	4	1540	ENSG00000204071_10
chrX:101940267:G:A	4	1539	ENSG00000204071_10
chrX:101725070:TA:T	4	1538	ENSG00000204071_10
chrX:102073476:G:T	4	1537	ENSG00000204071_10
chrX:102098106:G:A	4	1536	ENSG00000204071_10
chrX:102032958:T:C	4	1535	ENSG00000204071_10
chrX:101938239:C:T	4	1534	ENSG00000204071_10
chrX:102184002:G:A	4	1533	ENSG00000204071_10
chrX:101811682:A:G	4	1532	ENSG00000204071_10
chrX:102525128:C:G	4	1531	ENSG00000204071_10
chrX:102081864:A:G	4	1530	ENSG00000204071_10
chrX:102048043:T:C	4	1529	ENSG00000204071_10
chrX:101924578:T:C	4	1528	ENSG00000204071_10
chrX:101934610:G:A	4	1527	ENSG00000204071_10
chrX:101818431:T:C	4	1526	ENSG00000204071_10
chrX:101683273:G:A	4	1525	ENSG00000204071_10
chrX:102051710:C:T	4	1524	ENSG00000204071_10
chrX:102040872:T:C	4	1523	ENSG00000204071_10
chrX:101940576:A:G	4	1522	ENSG00000204071_10
chrX:101729337:G:T	4	1521	ENSG00000204071_10
chrX:101644645:T:A	4	1520	ENSG00000204071_10
chrX:101823699:TA:T	4	1519	ENSG00000204071_10
chrX:101947139:G:C	4	1518	ENSG00000204071_10
chrX:101972051:T:C	4	1517	ENSG00000204071_10
chrX:102004059:T:C	4	1516	ENSG00000204071_10
chrX:101963781:G:T	4	1515	ENSG00000204071_10
chrX:102147282:G:A	4	1514	ENSG00000204071_10
chrX:101822956:C:T	4	1513	ENSG00000204071_10
chrX:101725278:TC:T	4	1512	ENSG00000204071_10
chrX:102035137:C:T	4	1511	ENSG00000204071_10
chrX:102014018:A:G	4	1510	ENSG00000204071_10
chrX:102038888:G:A	4	1509	ENSG00000204071_10
chrX:101769057:G:T	4	1508	ENSG00000204071_10
chrX:101933116:T:C	4	1507	ENSG00000204071_10
chrX:101787806:C:T	4	1506	ENSG00000204071_10
chrX:101829361:C:T	4	1505	ENSG00000204071_10
chrX:101773473:T:C	4	1504	ENSG00000204071_10
chrX:102004268:C:G	4	1503	ENSG00000204071_10
chrX:101820968:T:C	4	1502	ENSG00000204071_10
chrX:101867106:T:C	4	1501	ENSG00000204071_10
chrX:101912835:G:C	4	1500	ENSG00000204071_10
chrX:102060545:C:T	4	1499	ENSG00000204071_10
chrX:102066929:C:T	4	1498	ENSG00000204071_10
chrX:101984489:C:T	4	1497	ENSG00000204071_10
chrX:101986187:C:CTGAG	4	1496	ENSG00000204071_10
chrX:101763378:C:G	4	1495	ENSG00000204071_10
chrX:102075837:C:T	4	1494	ENSG00000204071_10
chrX:102063466:A:G	4	1493	ENSG00000204071_10
chrX:102037164:C:T	4	1492	ENSG00000204071_10
chrX:101915012:C:T	4	1491	ENSG00000204071_10
chrX:102025349:G:A	4	1490	ENSG00000204071_10
chrX:101646202:T:G	4	1489	ENSG00000204071_10
chrX:101832525:T:C	4	1488	ENSG00000204071_10
chrX:101931204:T:G	4	1487	ENSG00000204071_10
chrX:101745145:A:G	4	1486	ENSG00000204071_10
chrX:102067398:T:C	4	1485	ENSG00000204071_10
chrX:101887730:C:A	4	1484	ENSG00000204071_10
chrX:101800900:G:A	4	1483	ENSG00000204071_10
chrX:101738907:C:T	4	1482	ENSG00000204071_10
chrX:101822574:C:T	4	1481	ENSG00000204071_10
chrX:102049850:T:G	4	1480	ENSG00000204071_10
chrX:101951726:T:G	4	1479	ENSG00000204071_10
chrX:101812412:C:T	4	1478	ENSG00000204071_10
chrX:102629707:T:C	4	1477	ENSG00000204071_10
chrX:101812147:G:T	4	1476	ENSG00000204071_10
chrX:102058765:T:C	4	1475	ENSG00000204071_10
chrX:102148751:A:G	4	1474	ENSG00000204071_10
chrX:102079962:A:G	4	1473	ENSG00000204071_10
chrX:101823541:T:C	4	1472	ENSG00000204071_10
chrX:101795538:AT:A	4	1471	ENSG00000204071_10
chrX:102034452:C:A	4	1470	ENSG00000204071_10
chrX:102518974:CAAAAAAT:C	4	1469	ENSG00000204071_10
chrX:101866526:G:A	4	1468	ENSG00000204071_10
chrX:102609979:T:C	4	1467	ENSG00000204071_10
chrX:102165562:A:G	4	1466	ENSG00000204071_10
chrX:102504793:T:C	4	1465	ENSG00000204071_10
chrX:101811468:A:G	4	1464	ENSG00000204071_10
chrX:101711133:G:C	4	1463	ENSG00000204071_10
chrX:101870112:G:A	4	1462	ENSG00000204071_10
chrX:101816447:A:G	4	1461	ENSG00000204071_10
chrX:102108556:G:A	4	1460	ENSG00000204071_10
chrX:102015220:A:C	4	1459	ENSG00000204071_10
chrX:101969826:A:G	4	1458	ENSG00000204071_10
chrX:101644951:A:G	4	1457	ENSG00000204071_10
chrX:102505384:G:C	4	1456	ENSG00000204071_10
chrX:102063570:C:T	4	1455	ENSG00000204071_10
chrX:102054867:A:T	4	1454	ENSG00000204071_10
chrX:102045703:A:G	4	1453	ENSG00000204071_10
chrX:101796262:G:A	4	1452	ENSG00000204071_10
chrX:101854759:A:C	4	1451	ENSG00000204071_10
chrX:101822330:G:A	4	1450	ENSG00000204071_10
chrX:102073107:G:A	4	1449	ENSG00000204071_10
chrX:101715627:G:A	4	1448	ENSG00000204071_10
chrX:102065793:CACAGTCCCTGT:C	4	1447	ENSG00000204071_10
chrX:101986994:G:A	4	1446	ENSG00000204071_10
chrX:102635097:A:G	4	1445	ENSG00000204071_10
chrX:101905279:T:A	4	1444	ENSG00000204071_10
chrX:102044802:A:C	4	1443	ENSG00000204071_10
chrX:101974000:G:A	4	1442	ENSG00000204071_10
chrX:101947725:C:A	4	1441	ENSG00000204071_10
chrX:101729797:A:G	4	1440	ENSG00000204071_10
chrX:101726253:C:T	4	1439	ENSG00000204071_10
chrX:101896395:T:C	4	1438	ENSG00000204071_10
chrX:102051639:T:C	4	1437	ENSG00000204071_10
chrX:102092571:G:A	4	1436	ENSG00000204071_10
chrX:101709958:G:A	4	1435	ENSG00000204071_10
chrX:101966537:A:G	4	1434	ENSG00000204071_10
chrX:101994931:C:T	4	1433	ENSG00000204071_10
chrX:102033022:C:T	4	1432	ENSG00000204071_10
chrX:102037956:T:C	4	1431	ENSG00000204071_10
chrX:101809868:G:T	4	1430	ENSG00000204071_10
chrX:102599045:A:C	4	1429	ENSG00000204071_10
chrX:102019254:T:G	4	1428	ENSG00000204071_10
chrX:101896884:T:G	4	1427	ENSG00000204071_10
chrX:102075823:A:G	4	1426	ENSG00000204071_10
chrX:102014680:T:C	4	1425	ENSG00000204071_10
chrX:101844332:C:T	4	1424	ENSG00000204071_10
chrX:102034083:G:A	4	1423	ENSG00000204071_10
chrX:101806972:T:G	4	1422	ENSG00000204071_10
chrX:102120491:C:A	4	1421	ENSG00000204071_10
chrX:102568113:T:C	4	1420	ENSG00000204071_10
chrX:102348723:G:C	4	1419	ENSG00000204071_10
chrX:101994171:TA:T	4	1418	ENSG00000204071_10
chrX:101921934:G:T	4	1417	ENSG00000204071_10
chrX:102595144:G:A	4	1416	ENSG00000204071_10
chrX:102021922:C:T	4	1415	ENSG00000204071_10
chrX:102028300:G:C	4	1414	ENSG00000204071_10
chrX:101926421:T:A	4	1413	ENSG00000204071_10
chrX:102009956:C:T	4	1412	ENSG00000204071_10
chrX:102067331:T:C	4	1411	ENSG00000204071_10
chrX:101800369:T:A	4	1410	ENSG00000204071_10
chrX:101956808:C:T	4	1409	ENSG00000204071_10
chrX:101812268:G:A	4	1408	ENSG00000204071_10
chrX:102034725:G:A	4	1407	ENSG00000204071_10
chrX:102047935:G:A	4	1406	ENSG00000204071_10
chrX:102052539:T:C	4	1405	ENSG00000204071_10
chrX:101955250:T:G	4	1404	ENSG00000204071_10
chrX:102096469:ACTTT:A	4	1403	ENSG00000204071_10
chrX:102071017:C:A	4	1402	ENSG00000204071_10
chrX:101810669:G:GTCT	4	1401	ENSG00000204071_10
chrX:101952352:A:C	4	1400	ENSG00000204071_10
chrX:101882824:G:A	4	1399	ENSG00000204071_10
chrX:102015503:C:T	4	1398	ENSG00000204071_10
chrX:101804127:G:A	4	1397	ENSG00000204071_10
chrX:102011283:G:A	4	1396	ENSG00000204071_10
chrX:101848440:A:C	4	1395	ENSG00000204071_10
chrX:101822461:T:G	4	1394	ENSG00000204071_10
chrX:102035270:T:C	4	1393	ENSG00000204071_10
chrX:101743390:C:T	4	1392	ENSG00000204071_10
chrX:101787127:G:A	4	1391	ENSG00000204071_10
chrX:102550983:T:G	4	1390	ENSG00000204071_10
chrX:102116691:C:T	4	1389	ENSG00000204071_10
chrX:101973576:G:A	4	1388	ENSG00000204071_10
chrX:102159348:A:G	4	1387	ENSG00000204071_10
chrX:102074690:T:C	4	1386	ENSG00000204071_10
chrX:101919746:G:A	4	1385	ENSG00000204071_10
chrX:102044073:C:T	4	1384	ENSG00000204071_10
chrX:102034981:C:T	4	1383	ENSG00000204071_10
chrX:101814571:C:A	4	1382	ENSG00000204071_10
chrX:101944698:T:C	4	1381	ENSG00000204071_10
chrX:102053476:AAAAT:A	4	1380	ENSG00000204071_10
chrX:101836191:T:C	4	1379	ENSG00000204071_10
chrX:101795000:A:G	4	1378	ENSG00000204071_10
chrX:101824216:C:T	4	1377	ENSG00000204071_10
chrX:101741795:C:A	4	1376	ENSG00000204071_10
chrX:102084624:C:A	4	1375	ENSG00000204071_10
chrX:102052976:G:T	4	1374	ENSG00000204071_10
chrX:102029920:A:G	4	1373	ENSG00000204071_10
chrX:101950336:G:A	4	1372	ENSG00000204071_10
chrX:101767737:A:T	4	1371	ENSG00000204071_10
chrX:101776155:T:C	4	1370	ENSG00000204071_10
chrX:101766385:G:A	4	1369	ENSG00000204071_10
chrX:101827123:A:T	4	1368	ENSG00000204071_10
chrX:102614512:C:A	4	1367	ENSG00000204071_10
chrX:102619344:T:C	4	1366	ENSG00000204071_10
chrX:102146462:C:G	4	1365	ENSG00000204071_10
chrX:102574405:C:T	4	1364	ENSG00000204071_10
chrX:101656179:A:G	4	1363	ENSG00000204071_10
chrX:102098459:G:A	4	1362	ENSG00000204071_10
chrX:102044336:C:T	4	1361	ENSG00000204071_10
chrX:101970258:C:A	4	1360	ENSG00000204071_10
chrX:102066518:T:C	4	1359	ENSG00000204071_10
chrX:102178371:A:G	4	1358	ENSG00000204071_10
chrX:102019908:A:T	4	1357	ENSG00000204071_10
chrX:102050069:G:C	4	1356	ENSG00000204071_10
chrX:101811802:G:A	4	1355	ENSG00000204071_10
chrX:102033395:C:T	4	1354	ENSG00000204071_10
chrX:102107002:C:T	4	1353	ENSG00000204071_10
chrX:102109384:A:G	4	1352	ENSG00000204071_10
chrX:102066883:T:C	4	1351	ENSG00000204071_10
chrX:102049398:C:G	4	1350	ENSG00000204071_10
chrX:102033188:T:A	4	1349	ENSG00000204071_10
chrX:102529897:T:C	4	1348	ENSG00000204071_10
chrX:101739719:C:T	4	1347	ENSG00000204071_10
chrX:101950007:C:T	4	1346	ENSG00000204071_10
chrX:102093359:G:A	4	1345	ENSG00000204071_10
chrX:102071122:C:T	4	1344	ENSG00000204071_10
chrX:102549520:C:T	4	1343	ENSG00000204071_10
chrX:101992460:T:C	4	1342	ENSG00000204071_10
chrX:102006936:T:C	4	1341	ENSG00000204071_10
chrX:102056167:GTTGT:G	4	1340	ENSG00000204071_10
chrX:101775686:C:T	4	1339	ENSG00000204071_10
chrX:102009954:C:T	4	1338	ENSG00000204071_10
chrX:102057557:G:A	4	1337	ENSG00000204071_10
chrX:102192673:T:C	4	1336	ENSG00000204071_10
chrX:101786867:C:A	4	1335	ENSG00000204071_10
chrX:101840697:T:A	4	1334	ENSG00000204071_10
chrX:102026637:C:G	4	1333	ENSG00000204071_10
chrX:101994483:C:T	4	1332	ENSG00000204071_10
chrX:101920588:G:C	4	1331	ENSG00000204071_10
chrX:101711902:T:C	4	1330	ENSG00000204071_10
chrX:102126886:A:G	4	1329	ENSG00000204071_10
chrX:101821436:A:G	4	1328	ENSG00000204071_10
chrX:102034847:C:T	4	1327	ENSG00000204071_10
chrX:102052117:G:A	4	1326	ENSG00000204071_10
chrX:101887176:G:T	4	1325	ENSG00000204071_10
chrX:101698741:C:A	4	1324	ENSG00000204071_10
chrX:101770145:A:G	4	1323	ENSG00000204071_10
chrX:101817236:C:T	4	1322	ENSG00000204071_10
chrX:101705994:C:T	4	1321	ENSG00000204071_10
chrX:101957932:A:T	4	1320	ENSG00000204071_10
chrX:102552813:T:C	4	1319	ENSG00000204071_10
chrX:101999765:C:T	4	1318	ENSG00000204071_10
chrX:101833586:T:C	4	1317	ENSG00000204071_10
chrX:101715459:T:C	4	1316	ENSG00000204071_10
chrX:101778623:G:A	4	1315	ENSG00000204071_10
chrX:101721378:C:T	4	1314	ENSG00000204071_10
chrX:101739331:C:T	4	1313	ENSG00000204071_10
chrX:101711572:G:T	4	1312	ENSG00000204071_10
chrX:102102658:G:A	4	1311	ENSG00000204071_10
chrX:102023816:C:T	4	1310	ENSG00000204071_10
chrX:102590401:G:A	4	1309	ENSG00000204071_10
chrX:102030296:G:A	4	1308	ENSG00000204071_10
chrX:102069930:C:A	4	1307	ENSG00000204071_10
chrX:101828782:A:G	4	1306	ENSG00000204071_10
chrX:102053883:T:G	4	1305	ENSG00000204071_10
chrX:102000515:A:G	4	1304	ENSG00000204071_10
chrX:101875423:A:T	4	1303	ENSG00000204071_10
chrX:101710148:T:C	4	1302	ENSG00000204071_10
chrX:102024450:T:C	4	1301	ENSG00000204071_10
chrX:102110890:T:G	4	1300	ENSG00000204071_10
chrX:101854018:G:A	4	1299	ENSG00000204071_10
chrX:102013424:G:A	4	1298	ENSG00000204071_10
chrX:101974971:ATGT:A	4	1297	ENSG00000204071_10
chrX:101736256:G:T	4	1296	ENSG00000204071_10
chrX:101771441:A:C	4	1295	ENSG00000204071_10
chrX:101792598:TATATGC:T	4	1294	ENSG00000204071_10
chrX:101697945:C:G	4	1293	ENSG00000204071_10
chrX:102033186:G:C	4	1292	ENSG00000204071_10
chrX:102030982:G:A	4	1291	ENSG00000204071_10
chrX:101778194:T:A	4	1290	ENSG00000204071_10
chrX:102030766:G:A	4	1289	ENSG00000204071_10
chrX:102187627:G:A	4	1288	ENSG00000204071_10
chrX:101977011:T:A	4	1287	ENSG00000204071_10
chrX:101716900:C:T	4	1286	ENSG00000204071_10
chrX:101665764:C:T	4	1285	ENSG00000204071_10
chrX:102062830:G:C	4	1284	ENSG00000204071_10
chrX:101873351:CA:C	4	1283	ENSG00000204071_10
chrX:102018624:A:G	4	1282	ENSG00000204071_10
chrX:102035197:A:G	4	1281	ENSG00000204071_10
chrX:101712200:A:G	4	1280	ENSG00000204071_10
chrX:101933117:T:C	4	1279	ENSG00000204071_10
chrX:101801813:T:C	4	1278	ENSG00000204071_10
chrX:101795431:C:T	4	1277	ENSG00000204071_10
chrX:102060764:T:C	4	1276	ENSG00000204071_10
chrX:102164513:G:A	4	1275	ENSG00000204071_10
chrX:102030869:A:G	4	1274	ENSG00000204071_10
chrX:102622753:AT:A	4	1273	ENSG00000204071_10
chrX:102536603:C:T	4	1272	ENSG00000204071_10
chrX:102083403:C:G	4	1271	ENSG00000204071_10
chrX:102518644:C:T	4	1270	ENSG00000204071_10
chrX:101716942:A:G	4	1269	ENSG00000204071_10
chrX:101827666:G:A	4	1268	ENSG00000204071_10
chrX:101980747:AC:A	4	1267	ENSG00000204071_10
chrX:102072515:T:C	4	1266	ENSG00000204071_10
chrX:101953409:C:G	4	1265	ENSG00000204071_10
chrX:101949085:A:G	4	1264	ENSG00000204071_10
chrX:102152749:T:C	4	1263	ENSG00000204071_10
chrX:101767134:T:A	4	1262	ENSG00000204071_10
chrX:101671363:A:G	4	1261	ENSG00000204071_10
chrX:102018609:A:C	4	1260	ENSG00000204071_10
chrX:101685338:C:T	4	1259	ENSG00000204071_10
chrX:101938067:C:T	4	1258	ENSG00000204071_10
chrX:102029938:A:G	4	1257	ENSG00000204071_10
chrX:102020706:C:T	4	1256	ENSG00000204071_10
chrX:102111159:C:A	4	1255	ENSG00000204071_10
chrX:101776968:CTTATT:C	4	1254	ENSG00000204071_10
chrX:102102758:G:A	4	1253	ENSG00000204071_10
chrX:102032770:C:A	4	1252	ENSG00000204071_10
chrX:101907880:A:G	4	1251	ENSG00000204071_10
chrX:101962505:G:C	4	1250	ENSG00000204071_10
chrX:101790499:A:T	4	1249	ENSG00000204071_10
chrX:101731139:C:T	4	1248	ENSG00000204071_10
chrX:102072675:G:C	4	1247	ENSG00000204071_10
chrX:101959579:C:T	4	1246	ENSG00000204071_10
chrX:101791804:G:A	4	1245	ENSG00000204071_10
chrX:102582242:C:T	4	1244	ENSG00000204071_10
chrX:101815804:C:T	4	1243	ENSG00000204071_10
chrX:101722326:C:T	4	1242	ENSG00000204071_10
chrX:101974405:A:G	4	1241	ENSG00000204071_10
chrX:102181649:A:G	4	1240	ENSG00000204071_10
chrX:102082324:C:A	4	1239	ENSG00000204071_10
chrX:101695236:T:C	4	1238	ENSG00000204071_10
chrX:102040132:G:A	4	1237	ENSG00000204071_10
chrX:101837514:G:A	4	1236	ENSG00000204071_10
chrX:101767949:C:T	4	1235	ENSG00000204071_10
chrX:101781603:C:T	4	1234	ENSG00000204071_10
chrX:101971951:G:A	4	1233	ENSG00000204071_10
chrX:101994783:C:T	4	1232	ENSG00000204071_10
chrX:101843898:C:T	4	1231	ENSG00000204071_10
chrX:102547905:C:G	4	1230	ENSG00000204071_10
chrX:101798108:C:T	4	1229	ENSG00000204071_10
chrX:101827798:A:C	4	1228	ENSG00000204071_10
chrX:101877532:G:A	4	1227	ENSG00000204071_10
chrX:101855951:G:A	4	1226	ENSG00000204071_10
chrX:101969212:C:A	4	1225	ENSG00000204071_10
chrX:101672679:G:A	4	1224	ENSG00000204071_10
chrX:102017620:A:T	4	1223	ENSG00000204071_10
chrX:102591269:C:G	4	1222	ENSG00000204071_10
chrX:102027335:C:T	4	1221	ENSG00000204071_10
chrX:102050093:G:T	4	1220	ENSG00000204071_10
chrX:101816750:G:A	4	1219	ENSG00000204071_10
chrX:101646494:C:T	4	1218	ENSG00000204071_10
chrX:102132674:C:T	4	1217	ENSG00000204071_10
chrX:102049639:G:A	4	1216	ENSG00000204071_10
chrX:101730700:A:G	4	1215	ENSG00000204071_10
chrX:101940899:C:A	4	1214	ENSG00000204071_10
chrX:101718631:T:C	4	1213	ENSG00000204071_10
chrX:102522628:G:C	4	1212	ENSG00000204071_10
chrX:102577503:G:T	4	1211	ENSG00000204071_10
chrX:101715188:G:A	4	1210	ENSG00000204071_10
chrX:102602750:C:T	4	1209	ENSG00000204071_10
chrX:101811397:A:C	4	1208	ENSG00000204071_10
chrX:102055876:C:A	4	1207	ENSG00000204071_10
chrX:102081498:T:C	4	1206	ENSG00000204071_10
chrX:102071735:G:A	4	1205	ENSG00000204071_10
chrX:101907921:A:G	4	1204	ENSG00000204071_10
chrX:102077301:A:AT	4	1203	ENSG00000204071_10
chrX:102032970:A:G	4	1202	ENSG00000204071_10
chrX:101667438:T:C	4	1201	ENSG00000204071_10
chrX:102536922:A:T	4	1200	ENSG00000204071_10
chrX:101945209:T:C	4	1199	ENSG00000204071_10
chrX:102007377:A:G	4	1198	ENSG00000204071_10
chrX:102039657:C:A	4	1197	ENSG00000204071_10
chrX:101950286:G:T	4	1196	ENSG00000204071_10
chrX:101925097:C:T	4	1195	ENSG00000204071_10
chrX:102007036:A:T	4	1194	ENSG00000204071_10
chrX:102097774:A:G	4	1193	ENSG00000204071_10
chrX:101953903:G:A	4	1192	ENSG00000204071_10
chrX:102190185:A:G	4	1191	ENSG00000204071_10
chrX:102103943:T:C	4	1190	ENSG00000204071_10
chrX:102540800:C:T	4	1189	ENSG00000204071_10
chrX:101951212:C:T	4	1188	ENSG00000204071_10
chrX:102032516:G:T	4	1187	ENSG00000204071_10
chrX:101724893:C:T	4	1186	ENSG00000204071_10
chrX:102090562:A:C	4	1185	ENSG00000204071_10
chrX:101967536:A:G	4	1184	ENSG00000204071_10
chrX:101871653:G:A	4	1183	ENSG00000204071_10
chrX:101854398:T:C	4	1182	ENSG00000204071_10
chrX:102070371:T:C	4	1181	ENSG00000204071_10
chrX:101817656:T:A	4	1180	ENSG00000204071_10
chrX:101641767:C:T	4	1179	ENSG00000204071_10
chrX:102166319:A:G	4	1178	ENSG00000204071_10
chrX:101817486:G:C	4	1177	ENSG00000204071_10
chrX:102018036:T:C	4	1176	ENSG00000204071_10
chrX:101844328:G:A	4	1175	ENSG00000204071_10
chrX:102023442:G:C	4	1174	ENSG00000204071_10
chrX:101938760:A:G	4	1173	ENSG00000204071_10
chrX:102124965:G:T	4	1172	ENSG00000204071_10
chrX:102141840:G:T	4	1171	ENSG00000204071_10
chrX:101946144:C:A	4	1170	ENSG00000204071_10
chrX:101808665:G:A	4	1169	ENSG00000204071_10
chrX:102151634:G:A	4	1168	ENSG00000204071_10
chrX:101711887:C:T	4	1167	ENSG00000204071_10
chrX:102137860:C:T	4	1166	ENSG00000204071_10
chrX:101953626:A:C	4	1165	ENSG00000204071_10
chrX:102056311:T:A	4	1164	ENSG00000204071_10
chrX:102003854:T:A	4	1163	ENSG00000204071_10
chrX:102565247:C:T	4	1162	ENSG00000204071_10
chrX:101968162:C:T	4	1161	ENSG00000204071_10
chrX:101829784:G:T	4	1160	ENSG00000204071_10
chrX:102568965:T:C	4	1159	ENSG00000204071_10
chrX:101816678:T:A	4	1158	ENSG00000204071_10
chrX:102050162:T:C	4	1157	ENSG00000204071_10
chrX:101900532:T:A	4	1156	ENSG00000204071_10
chrX:101986976:C:CA	4	1155	ENSG00000204071_10
chrX:101746653:A:G	4	1154	ENSG00000204071_10
chrX:101975323:A:G	4	1153	ENSG00000204071_10
chrX:101855001:C:T	4	1152	ENSG00000204071_10
chrX:101944088:C:T	4	1151	ENSG00000204071_10
chrX:101694688:A:G	4	1150	ENSG00000204071_10
chrX:101843404:T:C	4	1149	ENSG00000204071_10
chrX:102584835:T:C	4	1148	ENSG00000204071_10
chrX:102086761:G:A	4	1147	ENSG00000204071_10
chrX:101800199:T:C	4	1146	ENSG00000204071_10
chrX:102058695:T:G	4	1145	ENSG00000204071_10
chrX:102042738:G:T	4	1144	ENSG00000204071_10
chrX:101844361:G:A	4	1143	ENSG00000204071_10
chrX:102102799:T:G	4	1142	ENSG00000204071_10
chrX:101712956:A:C	4	1141	ENSG00000204071_10
chrX:102128644:A:G	4	1140	ENSG00000204071_10
chrX:102117724:G:A	4	1139	ENSG00000204071_10
chrX:101998525:G:T	4	1138	ENSG00000204071_10
chrX:101767249:A:G	4	1137	ENSG00000204071_10
chrX:101896885:TCC:T	4	1136	ENSG00000204071_10
chrX:102531022:A:T	4	1135	ENSG00000204071_10
chrX:102017519:G:T	4	1134	ENSG00000204071_10
chrX:101946085:CA:C	4	1133	ENSG00000204071_10
chrX:101940663:G:GT	4	1132	ENSG00000204071_10
chrX:101960754:T:A	4	1131	ENSG00000204071_10
chrX:102576101:C:A	4	1130	ENSG00000204071_10
chrX:101863484:T:C	4	1129	ENSG00000204071_10
chrX:102021513:T:A	4	1128	ENSG00000204071_10
chrX:101702680:C:T	4	1127	ENSG00000204071_10
chrX:101741821:G:T	4	1126	ENSG00000204071_10
chrX:101900637:A:C	4	1125	ENSG00000204071_10
chrX:101964463:G:A	4	1124	ENSG00000204071_10
chrX:102153058:G:A	4	1123	ENSG00000204071_10
chrX:102112934:G:T	4	1122	ENSG00000204071_10
chrX:102161616:T:A	4	1121	ENSG00000204071_10
chrX:101732610:G:A	4	1120	ENSG00000204071_10
chrX:102009703:C:T	4	1119	ENSG00000204071_10
chrX:102018994:T:C	4	1118	ENSG00000204071_10
chrX:101840923:G:A	4	1117	ENSG00000204071_10
chrX:101723701:G:A	4	1116	ENSG00000204071_10
chrX:102634688:C:A	4	1115	ENSG00000204071_10
chrX:101748465:T:C	4	1114	ENSG00000204071_10
chrX:102583544:A:G	4	1113	ENSG00000204071_10
chrX:102010447:A:T	4	1112	ENSG00000204071_10
chrX:102103174:C:T	4	1111	ENSG00000204071_10
chrX:101716830:C:T	4	1110	ENSG00000204071_10
chrX:102012320:A:C	4	1109	ENSG00000204071_10
chrX:102614057:T:C	4	1108	ENSG00000204071_10
chrX:102619929:C:A	4	1107	ENSG00000204071_10
chrX:102187826:C:T	4	1106	ENSG00000204071_10
chrX:102036231:G:C	4	1105	ENSG00000204071_10
chrX:101958027:G:C	4	1104	ENSG00000204071_10
chrX:101697280:A:G	4	1103	ENSG00000204071_10
chrX:102103251:C:CT	4	1102	ENSG00000204071_10
chrX:102058929:T:A	4	1101	ENSG00000204071_10
chrX:102151572:A:G	4	1100	ENSG00000204071_10
chrX:102076017:A:G	4	1099	ENSG00000204071_10
chrX:101936038:A:T	4	1098	ENSG00000204071_10
chrX:101702529:G:T	4	1097	ENSG00000204071_10
chrX:101931421:T:C	4	1096	ENSG00000204071_10
chrX:102069890:T:C	4	1095	ENSG00000204071_10
chrX:102098648:T:C	4	1094	ENSG00000204071_10
chrX:102614005:T:G	4	1093	ENSG00000204071_10
chrX:102047293:G:T	4	1092	ENSG00000204071_10
chrX:101946535:G:T	4	1091	ENSG00000204071_10
chrX:102566886:A:G	4	1090	ENSG00000204071_10
chrX:101950747:G:T	4	1089	ENSG00000204071_10
chrX:101761109:C:G	4	1088	ENSG00000204071_10
chrX:102006687:T:C	4	1087	ENSG00000204071_10
chrX:101854957:T:G	4	1086	ENSG00000204071_10
chrX:102032675:GA:G	4	1085	ENSG00000204071_10
chrX:101859719:G:A	4	1084	ENSG00000204071_10
chrX:101952661:A:C	4	1083	ENSG00000204071_10
chrX:101744413:A:C	4	1082	ENSG00000204071_10
chrX:102141185:C:T	4	1081	ENSG00000204071_10
chrX:101812703:G:T	4	1080	ENSG00000204071_10
chrX:101946109:C:A	4	1079	ENSG00000204071_10
chrX:102061221:A:T	4	1078	ENSG00000204071_10
chrX:101980548:G:A	4	1077	ENSG00000204071_10
chrX:101917481:C:CA	4	1076	ENSG00000204071_10
chrX:101734724:A:G	4	1075	ENSG00000204071_10
chrX:101730623:T:C	4	1074	ENSG00000204071_10
chrX:102017943:A:G	4	1073	ENSG00000204071_10
chrX:101975609:C:T	4	1072	ENSG00000204071_10
chrX:101792954:A:G	4	1071	ENSG00000204071_10
chrX:101707069:T:G	4	1070	ENSG00000204071_10
chrX:102549256:C:A	4	1069	ENSG00000204071_10
chrX:101860165:G:A	4	1068	ENSG00000204071_10
chrX:101690351:G:C	4	1067	ENSG00000204071_10
chrX:102513042:C:T	4	1066	ENSG00000204071_10
chrX:102194961:C:CA	4	1065	ENSG00000204071_10
chrX:102065578:C:G	4	1064	ENSG00000204071_10
chrX:101864887:G:A	4	1063	ENSG00000204071_10
chrX:102075853:C:T	4	1062	ENSG00000204071_10
chrX:101811165:C:T	4	1061	ENSG00000204071_10
chrX:102010526:C:T	4	1060	ENSG00000204071_10
chrX:102047555:C:T	4	1059	ENSG00000204071_10
chrX:101695789:G:A	4	1058	ENSG00000204071_10
chrX:101941737:A:G	4	1057	ENSG00000204071_10
chrX:101715241:C:T	4	1056	ENSG00000204071_10
chrX:101881896:G:A	4	1055	ENSG00000204071_10
chrX:102102955:T:C	4	1054	ENSG00000204071_10
chrX:101662633:T:A	4	1053	ENSG00000204071_10
chrX:102171389:T:G	4	1052	ENSG00000204071_10
chrX:101965440:A:C	4	1051	ENSG00000204071_10
chrX:101951240:G:A	4	1050	ENSG00000204071_10
chrX:102072059:A:G	4	1049	ENSG00000204071_10
chrX:102144930:T:A	4	1048	ENSG00000204071_10
chrX:102139669:A:C	4	1047	ENSG00000204071_10
chrX:101851530:A:G	4	1046	ENSG00000204071_10
chrX:101706875:C:T	4	1045	ENSG00000204071_10
chrX:101929629:T:C	4	1044	ENSG00000204071_10
chrX:102121882:T:A	4	1043	ENSG00000204071_10
chrX:102596371:G:A	4	1042	ENSG00000204071_10
chrX:102022245:C:G	4	1041	ENSG00000204071_10
chrX:102062350:T:A	4	1040	ENSG00000204071_10
chrX:102034826:G:A	4	1039	ENSG00000204071_10
chrX:102116049:C:A	4	1038	ENSG00000204071_10
chrX:101995463:A:G	4	1037	ENSG00000204071_10
chrX:101759700:T:A	4	1036	ENSG00000204071_10
chrX:102589574:C:T	4	1035	ENSG00000204071_10
chrX:101682861:C:T	4	1034	ENSG00000204071_10
chrX:101877102:C:T	4	1033	ENSG00000204071_10
chrX:101814271:C:A	4	1032	ENSG00000204071_10
chrX:102145780:T:C	4	1031	ENSG00000204071_10
chrX:101691936:CT:C	4	1030	ENSG00000204071_10
chrX:101810700:G:A	4	1029	ENSG00000204071_10
chrX:101697787:A:G	4	1028	ENSG00000204071_10
chrX:101844333:A:G	4	1027	ENSG00000204071_10
chrX:102347508:C:T	4	1026	ENSG00000204071_10
chrX:101733629:G:T	4	1025	ENSG00000204071_10
chrX:102058130:A:T	4	1024	ENSG00000204071_10
chrX:102146563:T:C	4	1023	ENSG00000204071_10
chrX:101713994:G:A	4	1022	ENSG00000204071_10
chrX:102106257:G:T	4	1021	ENSG00000204071_10
chrX:102614411:T:C	4	1020	ENSG00000204071_10
chrX:102142184:A:G	4	1019	ENSG00000204071_10
chrX:102044846:T:G	4	1018	ENSG00000204071_10
chrX:102616963:T:C	4	1017	ENSG00000204071_10
chrX:101715726:G:A	4	1016	ENSG00000204071_10
chrX:101815158:A:G	4	1015	ENSG00000204071_10
chrX:101915794:T:G	4	1014	ENSG00000204071_10
chrX:101825476:TACTC:T	4	1013	ENSG00000204071_10
chrX:102582805:G:A	4	1012	ENSG00000204071_10
chrX:101954629:T:C	4	1011	ENSG00000204071_10
chrX:101782304:T:C	4	1010	ENSG00000204071_10
chrX:101714131:G:T	4	1009	ENSG00000204071_10
chrX:102168617:C:T	4	1008	ENSG00000204071_10
chrX:102584895:C:T	4	1007	ENSG00000204071_10
chrX:102013033:G:T	4	1006	ENSG00000204071_10
chrX:102077819:T:TG	4	1005	ENSG00000204071_10
chrX:101834746:C:T	4	1004	ENSG00000204071_10
chrX:102036834:T:C	4	1003	ENSG00000204071_10
chrX:101832817:G:T	4	1002	ENSG00000204071_10
chrX:101721293:C:T	4	1001	ENSG00000204071_10
chrX:101846017:C:T	4	1000	ENSG00000204071_10
chrX:102051474:C:T	4	999	ENSG00000204071_10
chrX:102029564:A:G	4	998	ENSG00000204071_10
chrX:101685308:C:T	4	997	ENSG00000204071_10
chrX:102619076:T:A	4	996	ENSG00000204071_10
chrX:101857138:C:G	4	995	ENSG00000204071_10
chrX:102075335:T:G	4	994	ENSG00000204071_10
chrX:101668041:G:C	4	993	ENSG00000204071_10
chrX:101991426:C:T	4	992	ENSG00000204071_10
chrX:102549193:A:T	4	991	ENSG00000204071_10
chrX:101884786:C:T	4	990	ENSG00000204071_10
chrX:101833666:T:C	4	989	ENSG00000204071_10
chrX:102068886:T:A	4	988	ENSG00000204071_10
chrX:102127445:G:A	4	987	ENSG00000204071_10
chrX:102017761:T:C	4	986	ENSG00000204071_10
chrX:102074072:C:T	4	985	ENSG00000204071_10
chrX:102083516:G:A	4	984	ENSG00000204071_10
chrX:101667135:A:C	4	983	ENSG00000204071_10
chrX:102339941:C:T	4	982	ENSG00000204071_10
chrX:101725370:C:A	4	981	ENSG00000204071_10
chrX:101843579:A:G	4	980	ENSG00000204071_10
chrX:101730290:G:A	4	979	ENSG00000204071_10
chrX:102532409:G:T	4	978	ENSG00000204071_10
chrX:102194656:G:A	4	977	ENSG00000204071_10
chrX:102519150:A:G	4	976	ENSG00000204071_10
chrX:102020345:C:CAGA	4	975	ENSG00000204071_10
chrX:102179147:C:T	4	974	ENSG00000204071_10
chrX:102083941:G:A	4	973	ENSG00000204071_10
chrX:102065454:T:C	4	972	ENSG00000204071_10
chrX:102124958:A:G	4	971	ENSG00000204071_10
chrX:102027920:T:C	4	970	ENSG00000204071_10
chrX:102590942:T:C	4	969	ENSG00000204071_10
chrX:102538524:C:T	4	968	ENSG00000204071_10
chrX:101855940:G:A	4	967	ENSG00000204071_10
chrX:101848946:C:A	4	966	ENSG00000204071_10
chrX:102074564:T:C	4	965	ENSG00000204071_10
chrX:101772187:GT:G	4	964	ENSG00000204071_10
chrX:102195983:C:A	4	963	ENSG00000204071_10
chrX:102031225:C:CAAATTGGAT	4	962	ENSG00000204071_10
chrX:101689301:G:A	4	961	ENSG00000204071_10
chrX:102020755:A:G	4	960	ENSG00000204071_10
chrX:102508139:G:C	4	959	ENSG00000204071_10
chrX:101995184:C:G	4	958	ENSG00000204071_10
chrX:102032963:C:A	4	957	ENSG00000204071_10
chrX:102066161:C:T	4	956	ENSG00000204071_10
chrX:102011713:G:A	4	955	ENSG00000204071_10
chrX:102097393:T:A	4	954	ENSG00000204071_10
chrX:102155768:C:T	4	953	ENSG00000204071_10
chrX:102549181:C:T	4	952	ENSG00000204071_10
chrX:101684677:G:T	4	951	ENSG00000204071_10
chrX:102544200:A:AT	4	950	ENSG00000204071_10
chrX:101896983:A:G	4	949	ENSG00000204071_10
chrX:102566725:CTCT:C	4	948	ENSG00000204071_10
chrX:102072879:A:T	4	947	ENSG00000204071_10
chrX:102034379:T:C	4	946	ENSG00000204071_10
chrX:102113113:A:G	4	945	ENSG00000204071_10
chrX:102036880:T:C	4	944	ENSG00000204071_10
chrX:102097634:G:A	4	943	ENSG00000204071_10
chrX:101712078:G:T	4	942	ENSG00000204071_10
chrX:101691685:AT:A	4	941	ENSG00000204071_10
chrX:102516964:C:T	4	940	ENSG00000204071_10
chrX:101928087:T:C	4	939	ENSG00000204071_10
chrX:102049706:G:A	4	938	ENSG00000204071_10
chrX:101833997:T:C	4	937	ENSG00000204071_10
chrX:102146126:C:A	4	936	ENSG00000204071_10
chrX:101957764:C:T	4	935	ENSG00000204071_10
chrX:101907320:T:C	4	934	ENSG00000204071_10
chrX:102161070:C:T	4	933	ENSG00000204071_10
chrX:101713283:T:A	4	932	ENSG00000204071_10
chrX:102517390:G:T	4	931	ENSG00000204071_10
chrX:102170569:T:C	4	930	ENSG00000204071_10
chrX:101870304:C:G	4	929	ENSG00000204071_10
chrX:102037109:T:C	4	928	ENSG00000204071_10
chrX:101745269:G:A	4	927	ENSG00000204071_10
chrX:101962451:T:C	4	926	ENSG00000204071_10
chrX:101976111:C:T	4	925	ENSG00000204071_10
chrX:101895265:G:A	4	924	ENSG00000204071_10
chrX:102112901:G:C	4	923	ENSG00000204071_10
chrX:102056894:C:A	4	922	ENSG00000204071_10
chrX:101779345:GCTT:G	4	921	ENSG00000204071_10
chrX:101970889:G:C	4	920	ENSG00000204071_10
chrX:102548273:G:A	4	919	ENSG00000204071_10
chrX:102011823:A:C	4	918	ENSG00000204071_10
chrX:102610098:C:T	4	917	ENSG00000204071_10
chrX:102495549:C:T	4	916	ENSG00000204071_10
chrX:101987408:T:A	4	915	ENSG00000204071_10
chrX:102048010:T:G	4	914	ENSG00000204071_10
chrX:102161373:T:A	4	913	ENSG00000204071_10
chrX:101791896:G:A	4	912	ENSG00000204071_10
chrX:102094212:G:T	4	911	ENSG00000204071_10
chrX:102096602:C:T	4	910	ENSG00000204071_10
chrX:101711673:C:T	4	909	ENSG00000204071_10
chrX:101936702:G:A	4	908	ENSG00000204071_10
chrX:101940896:A:G	4	907	ENSG00000204071_10
chrX:102098133:C:A	4	906	ENSG00000204071_10
chrX:101844365:C:G	4	905	ENSG00000204071_10
chrX:101701749:A:G	4	904	ENSG00000204071_10
chrX:101848837:C:T	4	903	ENSG00000204071_10
chrX:102178569:G:A	4	902	ENSG00000204071_10
chrX:102167046:T:A	4	901	ENSG00000204071_10
chrX:101758032:A:G	4	900	ENSG00000204071_10
chrX:102574430:G:A	4	899	ENSG00000204071_10
chrX:101915084:CAT:C	4	898	ENSG00000204071_10
chrX:102115526:G:A	4	897	ENSG00000204071_10
chrX:102031017:G:A	4	896	ENSG00000204071_10
chrX:102341934:A:G	4	895	ENSG00000204071_10
chrX:102347053:G:C	4	894	ENSG00000204071_10
chrX:102045381:A:T	4	893	ENSG00000204071_10
chrX:101703667:C:A	4	892	ENSG00000204071_10
chrX:101691578:T:C	4	891	ENSG00000204071_10
chrX:102115465:C:T	4	890	ENSG00000204071_10
chrX:102111569:C:T	4	889	ENSG00000204071_10
chrX:101643278:T:G	4	888	ENSG00000204071_10
chrX:102120879:A:G	4	887	ENSG00000204071_10
chrX:101811986:G:A	4	886	ENSG00000204071_10
chrX:101716040:C:T	4	885	ENSG00000204071_10
chrX:101946800:CA:C	4	884	ENSG00000204071_10
chrX:101856581:C:T	4	883	ENSG00000204071_10
chrX:102011366:A:G	4	882	ENSG00000204071_10
chrX:101764547:C:T	4	881	ENSG00000204071_10
chrX:102156275:A:C	4	880	ENSG00000204071_10
chrX:102121728:C:T	4	879	ENSG00000204071_10
chrX:102051473:G:C	4	878	ENSG00000204071_10
chrX:102119409:G:A	4	877	ENSG00000204071_10
chrX:102554542:A:G	4	876	ENSG00000204071_10
chrX:102589919:C:T	4	875	ENSG00000204071_10
chrX:101710975:T:G	4	874	ENSG00000204071_10
chrX:101814848:C:G	4	873	ENSG00000204071_10
chrX:102019039:T:A	4	872	ENSG00000204071_10
chrX:101752059:T:C	4	871	ENSG00000204071_10
chrX:102197253:G:A	4	870	ENSG00000204071_10
chrX:101822819:C:T	4	869	ENSG00000204071_10
chrX:101730910:A:G	4	868	ENSG00000204071_10
chrX:102121677:C:T	4	867	ENSG00000204071_10
chrX:102518310:A:G	4	866	ENSG00000204071_10
chrX:101733559:G:C	4	865	ENSG00000204071_10
chrX:102531556:C:T	4	864	ENSG00000204071_10
chrX:101707445:C:A	4	863	ENSG00000204071_10
chrX:102523478:A:G	4	862	ENSG00000204071_10
chrX:101839267:G:A	4	861	ENSG00000204071_10
chrX:101993942:A:G	4	860	ENSG00000204071_10
chrX:102492479:G:T	4	859	ENSG00000204071_10
chrX:102114232:C:G	4	858	ENSG00000204071_10
chrX:101768769:C:G	4	857	ENSG00000204071_10
chrX:102079165:A:G	4	856	ENSG00000204071_10
chrX:102003463:G:A	4	855	ENSG00000204071_10
chrX:102583257:T:C	4	854	ENSG00000204071_10
chrX:101988986:G:A	4	853	ENSG00000204071_10
chrX:102193155:G:A	4	852	ENSG00000204071_10
chrX:101965133:A:G	4	851	ENSG00000204071_10
chrX:101765574:G:T	4	850	ENSG00000204071_10
chrX:101716736:G:A	4	849	ENSG00000204071_10
chrX:102627481:T:C	4	848	ENSG00000204071_10
chrX:101717104:C:G	4	847	ENSG00000204071_10
chrX:101726956:G:GT	4	846	ENSG00000204071_10
chrX:102155805:G:C	4	845	ENSG00000204071_10
chrX:102146086:C:G	4	844	ENSG00000204071_10
chrX:102521418:A:G	4	843	ENSG00000204071_10
chrX:102037478:C:T	4	842	ENSG00000204071_10
chrX:102492129:G:A	4	841	ENSG00000204071_10
chrX:101725381:T:A	4	840	ENSG00000204071_10
chrX:102080368:G:C	4	839	ENSG00000204071_10
chrX:101846356:C:T	4	838	ENSG00000204071_10
chrX:101934401:C:G	4	837	ENSG00000204071_10
chrX:102589312:T:C	4	836	ENSG00000204071_10
chrX:101776460:CT:C	4	835	ENSG00000204071_10
chrX:102009361:GA:G	4	834	ENSG00000204071_10
chrX:102113120:T:C	4	833	ENSG00000204071_10
chrX:101872062:C:T	4	832	ENSG00000204071_10
chrX:102097621:A:C	4	831	ENSG00000204071_10
chrX:101745421:C:T	4	830	ENSG00000204071_10
chrX:101892455:T:C	4	829	ENSG00000204071_10
chrX:101779133:C:T	4	828	ENSG00000204071_10
chrX:102141841:G:A	4	827	ENSG00000204071_10
chrX:101722020:T:C	4	826	ENSG00000204071_10
chrX:102152929:A:G	4	825	ENSG00000204071_10
chrX:101813873:GC:G	4	824	ENSG00000204071_10
chrX:101714849:C:T	4	823	ENSG00000204071_10
chrX:101997336:G:T	4	822	ENSG00000204071_10
chrX:101690981:G:A	4	821	ENSG00000204071_10
chrX:102079331:C:T	4	820	ENSG00000204071_10
chrX:101712703:A:C	4	819	ENSG00000204071_10
chrX:102087393:A:G	4	818	ENSG00000204071_10
chrX:101717085:C:T	4	817	ENSG00000204071_10
chrX:102159650:C:CAG	4	816	ENSG00000204071_10
chrX:101949600:C:A	4	815	ENSG00000204071_10
chrX:102079581:T:C	4	814	ENSG00000204071_10
chrX:101771319:A:G	4	813	ENSG00000204071_10
chrX:101726027:T:G	4	812	ENSG00000204071_10
chrX:101697658:C:A	4	811	ENSG00000204071_10
chrX:102161575:C:T	4	810	ENSG00000204071_10
chrX:101727044:C:T	4	809	ENSG00000204071_10
chrX:101927460:C:G	4	808	ENSG00000204071_10
chrX:101765268:G:T	4	807	ENSG00000204071_10
chrX:102166854:C:A	4	806	ENSG00000204071_10
chrX:101705226:G:A	4	805	ENSG00000204071_10
chrX:101714700:T:G	4	804	ENSG00000204071_10
chrX:102144521:C:T	4	803	ENSG00000204071_10
chrX:102080333:G:C	4	802	ENSG00000204071_10
chrX:102066337:G:A	4	801	ENSG00000204071_10
chrX:102042635:T:A	4	800	ENSG00000204071_10
chrX:102493048:C:G	4	799	ENSG00000204071_10
chrX:102055154:C:A	4	798	ENSG00000204071_10
chrX:102030997:G:A	4	797	ENSG00000204071_10
chrX:102153079:C:A	4	796	ENSG00000204071_10
chrX:102574597:A:G	4	795	ENSG00000204071_10
chrX:102338484:C:G	4	794	ENSG00000204071_10
chrX:102112411:C:A	4	793	ENSG00000204071_10
chrX:102045030:G:A	4	792	ENSG00000204071_10
chrX:102036290:C:T	4	791	ENSG00000204071_10
chrX:101818193:G:A	4	790	ENSG00000204071_10
chrX:102182336:G:T	4	789	ENSG00000204071_10
chrX:102096750:T:C	4	788	ENSG00000204071_10
chrX:101850614:G:A	4	787	ENSG00000204071_10
chrX:101743023:A:G	4	786	ENSG00000204071_10
chrX:102194381:T:A	4	785	ENSG00000204071_10
chrX:102023006:A:G	4	784	ENSG00000204071_10
chrX:101663899:A:G	4	783	ENSG00000204071_10
chrX:101955628:CCAGA:C	4	782	ENSG00000204071_10
chrX:102190126:C:T	4	781	ENSG00000204071_10
chrX:102186583:A:G	4	780	ENSG00000204071_10
chrX:102185376:C:T	4	779	ENSG00000204071_10
chrX:101667230:T:C	4	778	ENSG00000204071_10
chrX:101686810:A:G	4	777	ENSG00000204071_10
chrX:101771881:T:C	4	776	ENSG00000204071_10
chrX:102191106:T:C	4	775	ENSG00000204071_10
chrX:102153098:G:A	4	774	ENSG00000204071_10
chrX:102146378:A:G	4	773	ENSG00000204071_10
chrX:102145499:G:A	4	772	ENSG00000204071_10
chrX:101978377:C:A	4	771	ENSG00000204071_10
chrX:101865170:G:C	4	770	ENSG00000204071_10
chrX:101948748:T:A	4	769	ENSG00000204071_10
chrX:101874521:G:T	4	768	ENSG00000204071_10
chrX:102115472:A:T	4	767	ENSG00000204071_10
chrX:101716983:A:G	4	766	ENSG00000204071_10
chrX:102115066:G:T	4	765	ENSG00000204071_10
chrX:101693059:A:G	4	764	ENSG00000204071_10
chrX:101787211:G:A	4	763	ENSG00000204071_10
chrX:102572044:C:T	4	762	ENSG00000204071_10
chrX:102115818:G:A	4	761	ENSG00000204071_10
chrX:101693589:A:G	4	760	ENSG00000204071_10
chrX:102156926:C:T	4	759	ENSG00000204071_10
chrX:102557405:C:T	4	758	ENSG00000204071_10
chrX:101685079:A:G	4	757	ENSG00000204071_10
chrX:101915354:T:A	4	756	ENSG00000204071_10
chrX:102077398:G:A	4	755	ENSG00000204071_10
chrX:101716433:C:T	4	754	ENSG00000204071_10
chrX:102542119:T:C	4	753	ENSG00000204071_10
chrX:102156023:T:C	4	752	ENSG00000204071_10
chrX:102580129:C:A	4	751	ENSG00000204071_10
chrX:101705841:T:C	4	750	ENSG00000204071_10
chrX:101777422:G:T	4	749	ENSG00000204071_10
chrX:101707099:A:G	4	748	ENSG00000204071_10
chrX:102124805:T:C	4	747	ENSG00000204071_10
chrX:102181104:A:C	4	746	ENSG00000204071_10
chrX:101663074:A:G	4	745	ENSG00000204071_10
chrX:102169621:G:A	4	744	ENSG00000204071_10
chrX:101988532:T:A	4	743	ENSG00000204071_10
chrX:101826949:C:G	4	742	ENSG00000204071_10
chrX:102148859:T:G	4	741	ENSG00000204071_10
chrX:101780540:C:T	4	740	ENSG00000204071_10
chrX:101929095:C:CCT	4	739	ENSG00000204071_10
chrX:101748451:T:A	4	738	ENSG00000204071_10
chrX:101686361:T:C	4	737	ENSG00000204071_10
chrX:101813584:T:C	4	736	ENSG00000204071_10
chrX:101869226:A:G	4	735	ENSG00000204071_10
chrX:102099014:T:C	4	734	ENSG00000204071_10
chrX:101942191:G:A	4	733	ENSG00000204071_10
chrX:101984415:AT:A	4	732	ENSG00000204071_10
chrX:101951009:C:T	4	731	ENSG00000204071_10
chrX:102494305:G:T	4	730	ENSG00000204071_10
chrX:101800200:A:C	4	729	ENSG00000204071_10
chrX:101831777:T:C	4	728	ENSG00000204071_10
chrX:102154833:C:G	4	727	ENSG00000204071_10
chrX:102144326:G:C	4	726	ENSG00000204071_10
chrX:101800193:T:A	4	725	ENSG00000204071_10
chrX:102047344:T:C	4	724	ENSG00000204071_10
chrX:101812281:A:G	4	723	ENSG00000204071_10
chrX:102584228:C:T	4	722	ENSG00000204071_10
chrX:101829765:C:T	4	721	ENSG00000204071_10
chrX:102530583:G:T	4	720	ENSG00000204071_10
chrX:101847463:G:A	4	719	ENSG00000204071_10
chrX:102629480:A:G	4	718	ENSG00000204071_10
chrX:102342709:C:T	4	717	ENSG00000204071_10
chrX:102489663:C:T	4	716	ENSG00000204071_10
chrX:102541741:G:A	4	715	ENSG00000204071_10
chrX:102085182:C:T	4	714	ENSG00000204071_10
chrX:102527911:A:T	4	713	ENSG00000204071_10
chrX:101745121:G:A	4	712	ENSG00000204071_10
chrX:102501356:G:A	4	711	ENSG00000204071_10
chrX:102596880:C:T	4	710	ENSG00000204071_10
chrX:101720563:G:A	4	709	ENSG00000204071_10
chrX:101793946:G:A	4	708	ENSG00000204071_10
chrX:102138949:T:C	4	707	ENSG00000204071_10
chrX:101720381:C:T	4	706	ENSG00000204071_10
chrX:101653341:C:T	4	705	ENSG00000204071_10
chrX:102621808:A:G	4	704	ENSG00000204071_10
chrX:102347481:G:A	4	703	ENSG00000204071_10
chrX:102578451:G:A	4	702	ENSG00000204071_10
chrX:102572031:G:A	4	701	ENSG00000204071_10
chrX:102505671:T:C	4	700	ENSG00000204071_10
chrX:102034407:C:A	4	699	ENSG00000204071_10
chrX:102024471:T:C	4	698	ENSG00000204071_10
chrX:101948665:T:C	4	697	ENSG00000204071_10
chrX:101812067:T:G	4	696	ENSG00000204071_10
chrX:101714290:G:A	4	695	ENSG00000204071_10
chrX:102622555:C:T	4	694	ENSG00000204071_10
chrX:102519556:A:G	4	693	ENSG00000204071_10
chrX:102573842:AT:A	4	692	ENSG00000204071_10
chrX:101695585:T:G	4	691	ENSG00000204071_10
chrX:101733553:T:G	4	690	ENSG00000204071_10
chrX:102571600:G:A	4	689	ENSG00000204071_10
chrX:102160578:CT:C	4	688	ENSG00000204071_10
chrX:101990261:A:T	4	687	ENSG00000204071_10
chrX:102179252:TG:T	4	686	ENSG00000204071_10
chrX:102526079:C:A	4	685	ENSG00000204071_10
chrX:102184323:G:A	4	684	ENSG00000204071_10
chrX:101806772:C:G	4	683	ENSG00000204071_10
chrX:102127956:CTTG:C	4	682	ENSG00000204071_10
chrX:102035884:G:A	4	681	ENSG00000204071_10
chrX:102081470:C:T	4	680	ENSG00000204071_10
chrX:102595855:G:A	4	679	ENSG00000204071_10
chrX:101704751:C:G	4	678	ENSG00000204071_10
chrX:102085983:C:T	4	677	ENSG00000204071_10
chrX:101730876:A:C	4	676	ENSG00000204071_10
chrX:101789850:A:C	4	675	ENSG00000204071_10
chrX:102099666:A:G	4	674	ENSG00000204071_10
chrX:102550246:C:G	4	673	ENSG00000204071_10
chrX:102192884:T:G	4	672	ENSG00000204071_10
chrX:102571700:G:A	4	671	ENSG00000204071_10
chrX:101759149:A:G	4	670	ENSG00000204071_10
chrX:102585861:AG:A	4	669	ENSG00000204071_10
chrX:102517451:A:T	4	668	ENSG00000204071_10
chrX:102551749:T:G	4	667	ENSG00000204071_10
chrX:102529374:G:A	4	666	ENSG00000204071_10
chrX:101818586:C:A	4	665	ENSG00000204071_10
chrX:101964567:G:A	4	664	ENSG00000204071_10
chrX:102575413:C:T	4	663	ENSG00000204071_10
chrX:101980750:G:T	4	662	ENSG00000204071_10
chrX:101708401:T:C	4	661	ENSG00000204071_10
chrX:102620676:T:C	4	660	ENSG00000204071_10
chrX:101963186:C:T	4	659	ENSG00000204071_10
chrX:101811467:C:T	4	658	ENSG00000204071_10
chrX:102026751:A:G	4	657	ENSG00000204071_10
chrX:102550169:C:T	4	656	ENSG00000204071_10
chrX:101915343:A:G	4	655	ENSG00000204071_10
chrX:102168999:C:T	4	654	ENSG00000204071_10
chrX:102017599:A:T	4	653	ENSG00000204071_10
chrX:101922679:A:G	4	652	ENSG00000204071_10
chrX:101773767:A:G	4	651	ENSG00000204071_10
chrX:101813492:C:T	4	650	ENSG00000204071_10
chrX:102150592:C:T	4	649	ENSG00000204071_10
chrX:102554880:A:G	4	648	ENSG00000204071_10
chrX:102339618:T:C	4	647	ENSG00000204071_10
chrX:102140433:AAC:A	4	646	ENSG00000204071_10
chrX:102116077:AC:A	4	645	ENSG00000204071_10
chrX:101952840:A:C	4	644	ENSG00000204071_10
chrX:101712469:G:C	4	643	ENSG00000204071_10
chrX:102502257:G:A	4	642	ENSG00000204071_10
chrX:101700378:T:A	4	641	ENSG00000204071_10
chrX:101752932:G:C	4	640	ENSG00000204071_10
chrX:102568249:G:A	4	639	ENSG00000204071_10
chrX:102134809:A:G	4	638	ENSG00000204071_10
chrX:101691198:T:A	4	637	ENSG00000204071_10
chrX:102031574:A:G	4	636	ENSG00000204071_10
chrX:102186310:C:A	4	635	ENSG00000204071_10
chrX:102629309:T:G	4	634	ENSG00000204071_10
chrX:102101848:G:A	4	633	ENSG00000204071_10
chrX:102496520:A:G	4	632	ENSG00000204071_10
chrX:101669912:G:A	4	631	ENSG00000204071_10
chrX:101694629:T:A	4	630	ENSG00000204071_10
chrX:102346626:TA:T	4	629	ENSG00000204071_10
chrX:101998212:C:T	4	628	ENSG00000204071_10
chrX:102114862:C:T	4	627	ENSG00000204071_10
chrX:102347250:G:C	4	626	ENSG00000204071_10
chrX:101775481:T:C	4	625	ENSG00000204071_10
chrX:101946768:T:G	4	624	ENSG00000204071_10
chrX:102498852:A:G	4	623	ENSG00000204071_10
chrX:102038927:G:A	4	622	ENSG00000204071_10
chrX:101886821:G:A	4	621	ENSG00000204071_10
chrX:102494256:G:C	4	620	ENSG00000204071_10
chrX:101864459:C:CAAG	4	619	ENSG00000204071_10
chrX:101803703:AGGAAGGAG:A	4	618	ENSG00000204071_10
chrX:102599990:AT:A	4	617	ENSG00000204071_10
chrX:102161164:A:T	4	616	ENSG00000204071_10
chrX:101861596:C:CA	4	615	ENSG00000204071_10
chrX:101742966:G:T	4	614	ENSG00000204071_10
chrX:102494395:A:G	4	613	ENSG00000204071_10
chrX:101889182:C:A	4	612	ENSG00000204071_10
chrX:102555338:A:G	4	611	ENSG00000204071_10
chrX:102123025:C:T	4	610	ENSG00000204071_10
chrX:102143112:T:C	4	609	ENSG00000204071_10
chrX:102546609:C:A	4	608	ENSG00000204071_10
chrX:101747625:T:C	4	607	ENSG00000204071_10
chrX:101734035:A:G	4	606	ENSG00000204071_10
chrX:102343781:C:T	4	605	ENSG00000204071_10
chrX:101673012:C:T	4	604	ENSG00000204071_10
chrX:101832524:A:T	4	603	ENSG00000204071_10
chrX:102193591:G:A	4	602	ENSG00000204071_10
chrX:102079534:C:T	4	601	ENSG00000204071_10
chrX:102579389:G:C	4	600	ENSG00000204071_10
chrX:101931399:G:T	4	599	ENSG00000204071_10
chrX:101743536:TA:T	4	598	ENSG00000204071_10
chrX:101675368:G:T	4	597	ENSG00000204071_10
chrX:102053561:A:T	4	596	ENSG00000204071_10
chrX:101979825:A:AAAGT	4	595	ENSG00000204071_10
chrX:102565866:A:G	4	594	ENSG00000204071_10
chrX:102145811:T:C	4	593	ENSG00000204071_10
chrX:101727117:G:A	4	592	ENSG00000204071_10
chrX:101738046:C:G	4	591	ENSG00000204071_10
chrX:101694250:A:G	4	590	ENSG00000204071_10
chrX:102123688:TTGTG:T	4	589	ENSG00000204071_10
chrX:101937598:A:C	4	588	ENSG00000204071_10
chrX:101868368:T:A	4	587	ENSG00000204071_10
chrX:101714040:C:A	4	586	ENSG00000204071_10
chrX:101787272:T:C	4	585	ENSG00000204071_10
chrX:101735404:G:A	4	584	ENSG00000204071_10
chrX:102615350:A:C	4	583	ENSG00000204071_10
chrX:101847593:A:G	4	582	ENSG00000204071_10
chrX:102125701:G:A	4	581	ENSG00000204071_10
chrX:102487626:G:T	4	580	ENSG00000204071_10
chrX:101680634:G:A	4	579	ENSG00000204071_10
chrX:102123114:T:G	4	578	ENSG00000204071_10
chrX:101717044:G:A	4	577	ENSG00000204071_10
chrX:102048211:A:C	4	576	ENSG00000204071_10
chrX:101980515:C:T	4	575	ENSG00000204071_10
chrX:102190008:T:C	4	574	ENSG00000204071_10
chrX:101803640:A:G	4	573	ENSG00000204071_10
chrX:101813229:A:G	4	572	ENSG00000204071_10
chrX:102005691:G:T	4	571	ENSG00000204071_10
chrX:102110758:C:A	4	570	ENSG00000204071_10
chrX:101821300:T:A	4	569	ENSG00000204071_10
chrX:101760262:C:T	4	568	ENSG00000204071_10
chrX:102189394:C:G	4	567	ENSG00000204071_10
chrX:102576745:T:TAA	4	566	ENSG00000204071_10
chrX:102518867:C:T	4	565	ENSG00000204071_10
chrX:101911147:A:G	4	564	ENSG00000204071_10
chrX:102150798:C:T	4	563	ENSG00000204071_10
chrX:101691640:C:T	4	562	ENSG00000204071_10
chrX:101877796:A:T	4	561	ENSG00000204071_10
chrX:102101944:T:C	4	560	ENSG00000204071_10
chrX:102339756:C:G	4	559	ENSG00000204071_10
chrX:101735960:C:A	4	558	ENSG00000204071_10
chrX:101983249:A:C	4	557	ENSG00000204071_10
chrX:102100556:T:C	4	556	ENSG00000204071_10
chrX:102174295:T:C	4	555	ENSG00000204071_10
chrX:102163913:G:A	4	554	ENSG00000204071_10
chrX:102185765:C:T	4	553	ENSG00000204071_10
chrX:102179844:G:GAGGCCTTAA	4	552	ENSG00000204071_10
chrX:101796385:A:G	4	551	ENSG00000204071_10
chrX:101852206:AAG:A	4	550	ENSG00000204071_10
chrX:101851864:G:A	4	549	ENSG00000204071_10
chrX:102348550:G:A	4	548	ENSG00000204071_10
chrX:101738880:A:C	4	547	ENSG00000204071_10
chrX:102570681:T:C	4	546	ENSG00000204071_10
chrX:102130957:G:T	4	545	ENSG00000204071_10
chrX:101712685:G:A	4	544	ENSG00000204071_10
chrX:101740640:C:T	4	543	ENSG00000204071_10
chrX:102542245:G:A	4	542	ENSG00000204071_10
chrX:102502401:C:T	4	541	ENSG00000204071_10
chrX:101721387:C:T	4	540	ENSG00000204071_10
chrX:102145766:G:GTTGT	4	539	ENSG00000204071_10
chrX:102094336:A:G	4	538	ENSG00000204071_10
chrX:102125695:G:C	4	537	ENSG00000204071_10
chrX:101828228:C:T	4	536	ENSG00000204071_10
chrX:101984211:G:T	4	535	ENSG00000204071_10
chrX:102083421:G:A	4	534	ENSG00000204071_10
chrX:102083982:C:T	4	533	ENSG00000204071_10
chrX:102192431:G:T	4	532	ENSG00000204071_10
chrX:102128188:TA:T	4	531	ENSG00000204071_10
chrX:102624756:G:A	4	530	ENSG00000204071_10
chrX:101714636:C:T	4	529	ENSG00000204071_10
chrX:101868306:CT:C	4	528	ENSG00000204071_10
chrX:102134560:G:A	4	527	ENSG00000204071_10
chrX:102030348:G:A	4	526	ENSG00000204071_10
chrX:101761609:C:T	4	525	ENSG00000204071_10
chrX:101836445:G:A	4	524	ENSG00000204071_10
chrX:102109555:T:G	4	523	ENSG00000204071_10
chrX:102143245:A:G	4	522	ENSG00000204071_10
chrX:101683962:G:A	4	521	ENSG00000204071_10
chrX:101974160:G:A	4	520	ENSG00000204071_10
chrX:102175843:A:G	4	519	ENSG00000204071_10
chrX:101768567:T:G	4	518	ENSG00000204071_10
chrX:101664391:G:A	4	517	ENSG00000204071_10
chrX:102632904:A:G	4	516	ENSG00000204071_10
chrX:102627594:G:A	4	515	ENSG00000204071_10
chrX:102127730:T:G	4	514	ENSG00000204071_10
chrX:101848702:T:C	4	513	ENSG00000204071_10
chrX:101887028:T:C	4	512	ENSG00000204071_10
chrX:102178032:T:C	4	511	ENSG00000204071_10
chrX:102081551:G:A	4	510	ENSG00000204071_10
chrX:101642103:C:T	4	509	ENSG00000204071_10
chrX:101979711:G:A	4	508	ENSG00000204071_10
chrX:102579901:A:G	4	507	ENSG00000204071_10
chrX:102132996:G:A	4	506	ENSG00000204071_10
chrX:101657790:G:A	4	505	ENSG00000204071_10
chrX:102165830:A:G	4	504	ENSG00000204071_10
chrX:101971929:C:T	4	503	ENSG00000204071_10
chrX:102539031:G:T	4	502	ENSG00000204071_10
chrX:102128227:T:C	4	501	ENSG00000204071_10
chrX:102035380:C:G	4	500	ENSG00000204071_10
chrX:101789776:A:C	4	499	ENSG00000204071_10
chrX:102048436:C:A	4	498	ENSG00000204071_10
chrX:102598528:C:T	4	497	ENSG00000204071_10
chrX:102103587:A:G	4	496	ENSG00000204071_10
chrX:101998105:AC:A	4	495	ENSG00000204071_10
chrX:101807831:G:A	4	494	ENSG00000204071_10
chrX:102538366:G:C	4	493	ENSG00000204071_10
chrX:102081722:G:T	4	492	ENSG00000204071_10
chrX:102574598:T:C	4	491	ENSG00000204071_10
chrX:101770619:A:G	4	490	ENSG00000204071_10
chrX:102155226:A:G	4	489	ENSG00000204071_10
chrX:101652399:A:C	4	488	ENSG00000204071_10
chrX:102105968:A:G	4	487	ENSG00000204071_10
chrX:101771794:A:G	4	486	ENSG00000204071_10
chrX:102158917:C:T	4	485	ENSG00000204071_10
chrX:102524015:C:A	4	484	ENSG00000204071_10
chrX:102588513:C:T	4	483	ENSG00000204071_10
chrX:102148532:T:C	4	482	ENSG00000204071_10
chrX:102498373:T:C	4	481	ENSG00000204071_10
chrX:102530988:GAATA:G	4	480	ENSG00000204071_10
chrX:101897747:T:G	4	479	ENSG00000204071_10
chrX:101931236:A:C	4	478	ENSG00000204071_10
chrX:102635130:A:G	4	477	ENSG00000204071_10
chrX:102606167:G:T	4	476	ENSG00000204071_10
chrX:102042768:G:A	4	475	ENSG00000204071_10
chrX:101664736:G:A	4	474	ENSG00000204071_10
chrX:102562854:C:T	4	473	ENSG00000204071_10
chrX:102618326:G:A	4	472	ENSG00000204071_10
chrX:101941678:A:G	4	471	ENSG00000204071_10
chrX:102137571:G:A	4	470	ENSG00000204071_10
chrX:102564827:A:G	4	469	ENSG00000204071_10
chrX:102014633:A:T	4	468	ENSG00000204071_10
chrX:102093161:C:T	4	467	ENSG00000204071_10
chrX:102074553:G:A	4	466	ENSG00000204071_10
chrX:102141629:GGGGTCCCAATTTGGCCTTGGCC:G	4	465	ENSG00000204071_10
chrX:101711425:C:A	4	464	ENSG00000204071_10
chrX:101840288:G:T	4	463	ENSG00000204071_10
chrX:102554240:T:C	4	462	ENSG00000204071_10
chrX:101676474:A:T	4	461	ENSG00000204071_10
chrX:101668134:T:C	4	460	ENSG00000204071_10
chrX:102501331:C:G	4	459	ENSG00000204071_10
chrX:101661345:T:C	4	458	ENSG00000204071_10
chrX:102512083:A:G	4	457	ENSG00000204071_10
chrX:101671340:G:GCT	4	456	ENSG00000204071_10
chrX:102575333:G:A	4	455	ENSG00000204071_10
chrX:101937542:TATG:T	4	454	ENSG00000204071_10
chrX:102512757:C:G	4	453	ENSG00000204071_10
chrX:102528183:A:T	4	452	ENSG00000204071_10
chrX:102615137:T:C	4	451	ENSG00000204071_10
chrX:102193075:T:A	4	450	ENSG00000204071_10
chrX:101776119:T:C	4	449	ENSG00000204071_10
chrX:101689005:T:C	4	448	ENSG00000204071_10
chrX:102556343:G:A	4	447	ENSG00000204071_10
chrX:102587640:GC:G	4	446	ENSG00000204071_10
chrX:102060089:T:A	4	445	ENSG00000204071_10
chrX:101721766:G:T	4	444	ENSG00000204071_10
chrX:101725938:A:G	4	443	ENSG00000204071_10
chrX:101792838:G:A	4	442	ENSG00000204071_10
chrX:102547258:C:T	4	441	ENSG00000204071_10
chrX:102509359:A:T	4	440	ENSG00000204071_10
chrX:102509999:A:G	4	439	ENSG00000204071_10
chrX:101760251:A:G	4	438	ENSG00000204071_10
chrX:101736834:AT:A	4	437	ENSG00000204071_10
chrX:102515511:G:A	4	436	ENSG00000204071_10
chrX:101682005:C:T	4	435	ENSG00000204071_10
chrX:101653899:G:A	4	434	ENSG00000204071_10
chrX:102139749:C:T	4	433	ENSG00000204071_10
chrX:101935246:G:A	4	432	ENSG00000204071_10
chrX:102195459:T:C	4	431	ENSG00000204071_10
chrX:102534371:G:A	4	430	ENSG00000204071_10
chrX:102339124:C:T	4	429	ENSG00000204071_10
chrX:101748425:C:A	4	428	ENSG00000204071_10
chrX:101941749:A:C	4	427	ENSG00000204071_10
chrX:101730002:G:A	4	426	ENSG00000204071_10
chrX:102037552:C:A	4	425	ENSG00000204071_10
chrX:101794213:T:C	4	424	ENSG00000204071_10
chrX:102051105:C:A	4	423	ENSG00000204071_10
chrX:101960388:C:T	4	422	ENSG00000204071_10
chrX:101683285:T:C	4	421	ENSG00000204071_10
chrX:102167096:C:T	4	420	ENSG00000204071_10
chrX:101724790:C:T	4	419	ENSG00000204071_10
chrX:102036480:G:A	4	418	ENSG00000204071_10
chrX:101717481:A:T	4	417	ENSG00000204071_10
chrX:101644646:T:C	4	416	ENSG00000204071_10
chrX:101692113:T:A	4	415	ENSG00000204071_10
chrX:101676974:A:G	4	414	ENSG00000204071_10
chrX:101696188:A:G	4	413	ENSG00000204071_10
chrX:102197033:G:A	4	412	ENSG00000204071_10
chrX:102189757:C:G	4	411	ENSG00000204071_10
chrX:102516626:C:T	4	410	ENSG00000204071_10
chrX:102558362:A:G	4	409	ENSG00000204071_10
chrX:101703779:G:A	4	408	ENSG00000204071_10
chrX:101874535:T:G	4	407	ENSG00000204071_10
chrX:101821268:T:C	4	406	ENSG00000204071_10
chrX:101680952:C:T	4	405	ENSG00000204071_10
chrX:101813347:C:T	4	404	ENSG00000204071_10
chrX:102347517:T:C	4	403	ENSG00000204071_10
chrX:102083423:A:C	4	402	ENSG00000204071_10
chrX:102634980:C:T	4	401	ENSG00000204071_10
chrX:101646974:C:G	4	400	ENSG00000204071_10
chrX:102194882:A:G	4	399	ENSG00000204071_10
chrX:101660486:A:G	4	398	ENSG00000204071_10
chrX:102035876:T:C	4	397	ENSG00000204071_10
chrX:102058286:G:A	4	396	ENSG00000204071_10
chrX:101761932:T:C	4	395	ENSG00000204071_10
chrX:101759696:A:G	4	394	ENSG00000204071_10
chrX:102495024:A:T	4	393	ENSG00000204071_10
chrX:101702716:A:G	4	392	ENSG00000204071_10
chrX:101868693:G:A	4	391	ENSG00000204071_10
chrX:101697757:C:A	4	390	ENSG00000204071_10
chrX:101992556:C:T	4	389	ENSG00000204071_10
chrX:102148897:A:G	4	388	ENSG00000204071_10
chrX:102545290:C:CT	4	387	ENSG00000204071_10
chrX:101775203:A:T	4	386	ENSG00000204071_10
chrX:102539314:A:C	4	385	ENSG00000204071_10
chrX:102598043:C:G	4	384	ENSG00000204071_10
chrX:101669964:C:G	4	383	ENSG00000204071_10
chrX:101676335:T:A	4	382	ENSG00000204071_10
chrX:102552575:G:A	4	381	ENSG00000204071_10
chrX:101660116:A:G	4	380	ENSG00000204071_10
chrX:101797539:T:G	4	379	ENSG00000204071_10
chrX:102343523:C:T	4	378	ENSG00000204071_10
chrX:101791647:A:G	4	377	ENSG00000204071_10
chrX:101838403:C:T	4	376	ENSG00000204071_10
chrX:102146661:AT:A	4	375	ENSG00000204071_10
chrX:102193339:T:C	4	374	ENSG00000204071_10
chrX:102029398:T:G	4	373	ENSG00000204071_10
chrX:101777400:T:C	4	372	ENSG00000204071_10
chrX:102034009:G:A	4	371	ENSG00000204071_10
chrX:101651553:TG:T	4	370	ENSG00000204071_10
chrX:102552266:A:C	4	369	ENSG00000204071_10
chrX:101692677:G:A	4	368	ENSG00000204071_10
chrX:102103721:C:T	4	367	ENSG00000204071_10
chrX:102028099:CA:C	4	366	ENSG00000204071_10
chrX:102034675:T:C	4	365	ENSG00000204071_10
chrX:101938307:G:A	4	364	ENSG00000204071_10
chrX:102491726:C:A	4	363	ENSG00000204071_10
chrX:102638488:A:G	4	362	ENSG00000204071_10
chrX:101792123:C:T	4	361	ENSG00000204071_10
chrX:101680810:A:G	4	360	ENSG00000204071_10
chrX:101841374:ATGG:A	4	359	ENSG00000204071_10
chrX:102594518:G:A	4	358	ENSG00000204071_10
chrX:102543220:A:G	4	357	ENSG00000204071_10
chrX:101702649:G:C	4	356	ENSG00000204071_10
chrX:102501422:C:G	4	355	ENSG00000204071_10
chrX:102623855:T:C	4	354	ENSG00000204071_10
chrX:101694947:G:A	4	353	ENSG00000204071_10
chrX:102026171:C:T	4	352	ENSG00000204071_10
chrX:101854056:G:A	4	351	ENSG00000204071_10
chrX:101943498:T:C	4	350	ENSG00000204071_10
chrX:102492927:G:A	4	349	ENSG00000204071_10
chrX:102033783:G:T	4	348	ENSG00000204071_10
chrX:102035606:C:G	4	347	ENSG00000204071_10
chrX:101850373:CA:C	4	346	ENSG00000204071_10
chrX:101818567:G:C	4	345	ENSG00000204071_10
chrX:102065850:A:T	4	344	ENSG00000204071_10
chrX:101981226:ATATGT:A	4	343	ENSG00000204071_10
chrX:101914324:G:A	4	342	ENSG00000204071_10
chrX:101719924:A:G	4	341	ENSG00000204071_10
chrX:102531749:G:A	4	340	ENSG00000204071_10
chrX:101673487:T:C	4	339	ENSG00000204071_10
chrX:102498117:C:A	4	338	ENSG00000204071_10
chrX:102118214:A:G	4	337	ENSG00000204071_10
chrX:101660608:A:C	4	336	ENSG00000204071_10
chrX:102186786:C:A	4	335	ENSG00000204071_10
chrX:101838982:C:T	4	334	ENSG00000204071_10
chrX:102493895:G:T	4	333	ENSG00000204071_10
chrX:101757875:A:T	4	332	ENSG00000204071_10
chrX:101726645:CT:C	4	331	ENSG00000204071_10
chrX:102196714:G:A	4	330	ENSG00000204071_10
chrX:102493420:G:A	4	329	ENSG00000204071_10
chrX:101715411:C:A	4	328	ENSG00000204071_10
chrX:101708505:T:C	4	327	ENSG00000204071_10
chrX:101934227:C:T	4	326	ENSG00000204071_10
chrX:101675291:G:A	4	325	ENSG00000204071_10
chrX:101978315:C:T	4	324	ENSG00000204071_10
chrX:101871925:T:C	4	323	ENSG00000204071_10
chrX:101642264:G:A	4	322	ENSG00000204071_10
chrX:101948920:C:G	4	321	ENSG00000204071_10
chrX:101670367:A:G	4	320	ENSG00000204071_10
chrX:102144895:C:G	4	319	ENSG00000204071_10
chrX:102618638:G:C	4	318	ENSG00000204071_10
chrX:102523114:T:C	4	317	ENSG00000204071_10
chrX:102123018:C:T	4	316	ENSG00000204071_10
chrX:102151994:GC:G	4	315	ENSG00000204071_10
chrX:101974574:T:G	4	314	ENSG00000204071_10
chrX:102000746:C:A	4	313	ENSG00000204071_10
chrX:102498115:A:T	4	312	ENSG00000204071_10
chrX:101802489:A:G	4	311	ENSG00000204071_10
chrX:102548735:C:A	4	310	ENSG00000204071_10
chrX:101717003:C:T	4	309	ENSG00000204071_10
chrX:101863683:G:A	4	308	ENSG00000204071_10
chrX:102179661:C:T	4	307	ENSG00000204071_10
chrX:102534122:A:G	4	306	ENSG00000204071_10
chrX:102584784:C:G	4	305	ENSG00000204071_10
chrX:102570167:A:G	4	304	ENSG00000204071_10
chrX:102487636:A:G	4	303	ENSG00000204071_10
chrX:102609367:T:C	4	302	ENSG00000204071_10
chrX:102627253:T:G	4	301	ENSG00000204071_10
chrX:102127033:G:C	4	300	ENSG00000204071_10
chrX:102624969:C:T	4	299	ENSG00000204071_10
chrX:102007933:C:T	4	298	ENSG00000204071_10
chrX:102516774:C:G	4	297	ENSG00000204071_10
chrX:101643374:T:A	4	296	ENSG00000204071_10
chrX:102345547:G:A	4	295	ENSG00000204071_10
chrX:102549889:AC:A	4	294	ENSG00000204071_10
chrX:101664193:T:C	4	293	ENSG00000204071_10
chrX:102103188:A:G	4	292	ENSG00000204071_10
chrX:102055157:T:C	4	291	ENSG00000204071_10
chrX:102348860:A:T	4	290	ENSG00000204071_10
chrX:102534568:G:T	4	289	ENSG00000204071_10
chrX:101867952:A:T	4	288	ENSG00000204071_10
chrX:101643638:T:C	4	287	ENSG00000204071_10
chrX:101645756:G:A	4	286	ENSG00000204071_10
chrX:101651433:T:G	4	285	ENSG00000204071_10
chrX:101656482:G:A	4	284	ENSG00000204071_10
chrX:102193300:C:T	4	283	ENSG00000204071_10
chrX:102531655:A:T	4	282	ENSG00000204071_10
chrX:101842263:C:T	4	281	ENSG00000204071_10
chrX:102587126:T:C	4	280	ENSG00000204071_10
chrX:102573568:G:GCTCT	4	279	ENSG00000204071_10
chrX:102633200:T:G	4	278	ENSG00000204071_10
chrX:102612593:G:C	4	277	ENSG00000204071_10
chrX:102572498:A:G	4	276	ENSG00000204071_10
chrX:102126284:A:G	4	275	ENSG00000204071_10
chrX:101709215:A:AT	4	274	ENSG00000204071_10
chrX:101715671:A:G	4	273	ENSG00000204071_10
chrX:102503091:T:A	4	272	ENSG00000204071_10
chrX:102046885:C:T	4	271	ENSG00000204071_10
chrX:101649251:T:C	4	270	ENSG00000204071_10
chrX:101782633:G:A	4	269	ENSG00000204071_10
chrX:102147280:A:G	4	268	ENSG00000204071_10
chrX:102529466:A:G	4	267	ENSG00000204071_10
chrX:102115200:G:A	4	266	ENSG00000204071_10
chrX:102002448:G:C	4	265	ENSG00000204071_10
chrX:101779896:C:T	4	264	ENSG00000204071_10
chrX:102146814:T:C	4	263	ENSG00000204071_10
chrX:101683497:G:A	4	262	ENSG00000204071_10
chrX:101870039:T:G	4	261	ENSG00000204071_10
chrX:101649593:A:G	4	260	ENSG00000204071_10
chrX:102582115:T:C	4	259	ENSG00000204071_10
chrX:101790662:G:T	4	258	ENSG00000204071_10
chrX:101841958:T:C	4	257	ENSG00000204071_10
chrX:102579235:A:T	4	256	ENSG00000204071_10
chrX:102163164:G:C	4	255	ENSG00000204071_10
chrX:102004924:A:G	4	254	ENSG00000204071_10
chrX:101787156:C:T	4	253	ENSG00000204071_10
chrX:101763391:T:C	4	252	ENSG00000204071_10
chrX:102100464:T:G	4	251	ENSG00000204071_10
chrX:102582137:A:T	4	250	ENSG00000204071_10
chrX:101824822:C:A	4	249	ENSG00000204071_10
chrX:102575552:C:T	4	248	ENSG00000204071_10
chrX:102028976:T:C	4	247	ENSG00000204071_10
chrX:101979800:C:T	4	246	ENSG00000204071_10
chrX:102560436:T:C	4	245	ENSG00000204071_10
chrX:101715700:A:G	4	244	ENSG00000204071_10
chrX:102055811:G:GT	4	243	ENSG00000204071_10
chrX:101843584:T:C	4	242	ENSG00000204071_10
chrX:102561133:T:G	4	241	ENSG00000204071_10
chrX:102575629:T:C	4	240	ENSG00000204071_10
chrX:101680023:G:A	4	239	ENSG00000204071_10
chrX:101792174:G:A	4	238	ENSG00000204071_10
chrX:102158730:A:T	4	237	ENSG00000204071_10
chrX:101715746:A:T	4	236	ENSG00000204071_10
chrX:102575619:G:A	4	235	ENSG00000204071_10
chrX:101756324:G:A	4	234	ENSG00000204071_10
chrX:102565278:C:T	4	233	ENSG00000204071_10
chrX:102192812:C:T	4	232	ENSG00000204071_10
chrX:102628170:C:T	4	231	ENSG00000204071_10
chrX:101705849:T:C	4	230	ENSG00000204071_10
chrX:102194544:C:T	4	229	ENSG00000204071_10
chrX:101983945:G:A	4	228	ENSG00000204071_10
chrX:101895361:C:T	4	227	ENSG00000204071_10
chrX:101713958:T:C	4	226	ENSG00000204071_10
chrX:102063714:T:A	4	225	ENSG00000204071_10
chrX:101893830:G:A	4	224	ENSG00000204071_10
chrX:101778289:TG:T	4	223	ENSG00000204071_10
chrX:102497650:T:G	4	222	ENSG00000204071_10
chrX:101874562:TA:T	4	221	ENSG00000204071_10
chrX:101942071:C:T	4	220	ENSG00000204071_10
chrX:101662925:C:T	4	219	ENSG00000204071_10
chrX:101665705:G:A	4	218	ENSG00000204071_10
chrX:101665932:T:C	4	217	ENSG00000204071_10
chrX:102035786:A:C	4	216	ENSG00000204071_10
chrX:102046984:T:G	4	215	ENSG00000204071_10
chrX:102187515:CTG:C	4	214	ENSG00000204071_10
chrX:102052482:A:G	4	213	ENSG00000204071_10
chrX:101813338:C:T	4	212	ENSG00000204071_10
chrX:101770837:A:G	4	211	ENSG00000204071_10
chrX:102549257:G:A	4	210	ENSG00000204071_10
chrX:102549160:G:A	4	209	ENSG00000204071_10
chrX:102130893:G:A	4	208	ENSG00000204071_10
chrX:102157991:G:C	4	207	ENSG00000204071_10
chrX:101805292:C:T	4	206	ENSG00000204071_10
chrX:102580884:G:A	4	205	ENSG00000204071_10
chrX:102566864:G:C	4	204	ENSG00000204071_10
chrX:101945553:G:A	4	203	ENSG00000204071_10
chrX:102039000:C:T	4	202	ENSG00000204071_10
chrX:101732436:G:A	4	201	ENSG00000204071_10
chrX:101645506:T:G	4	200	ENSG00000204071_10
chrX:102035379:C:T	4	199	ENSG00000204071_10
chrX:102018390:T:A	4	198	ENSG00000204071_10
chrX:102089836:T:C	4	197	ENSG00000204071_10
chrX:102137790:C:A	4	196	ENSG00000204071_10
chrX:102556312:G:T	4	195	ENSG00000204071_10
chrX:102023266:G:C	4	194	ENSG00000204071_10
chrX:101739002:T:G	4	193	ENSG00000204071_10
chrX:102525319:C:T	4	192	ENSG00000204071_10
chrX:102017056:T:C	4	191	ENSG00000204071_10
chrX:102110853:A:AC	4	190	ENSG00000204071_10
chrX:101820709:T:G	4	189	ENSG00000204071_10
chrX:102102525:A:G	4	188	ENSG00000204071_10
chrX:101836957:G:A	4	187	ENSG00000204071_10
chrX:101889015:G:C	4	186	ENSG00000204071_10
chrX:101664579:C:T	4	185	ENSG00000204071_10
chrX:101953762:A:G	4	184	ENSG00000204071_10
chrX:102558811:A:T	4	183	ENSG00000204071_10
chrX:102022724:G:T	4	182	ENSG00000204071_10
chrX:102031976:C:T	4	181	ENSG00000204071_10
chrX:102026212:C:T	4	180	ENSG00000204071_10
chrX:101978638:G:A	4	179	ENSG00000204071_10
chrX:101785321:T:C	4	178	ENSG00000204071_10
chrX:101850668:AC:A	4	177	ENSG00000204071_10
chrX:102133869:T:C	4	176	ENSG00000204071_10
chrX:101901341:T:C	4	175	ENSG00000204071_10
chrX:101921025:GA:G	4	174	ENSG00000204071_10
chrX:101750957:C:T	4	173	ENSG00000204071_10
chrX:101647594:CA:C	4	172	ENSG00000204071_10
chrX:101640511:G:A	4	171	ENSG00000204071_10
chrX:101988293:T:C	4	170	ENSG00000204071_10
chrX:102014742:G:T	4	169	ENSG00000204071_10
chrX:101643645:C:T	4	168	ENSG00000204071_10
chrX:101968133:C:T	4	167	ENSG00000204071_10
chrX:102031838:G:A	4	166	ENSG00000204071_10
chrX:102606807:A:T	4	165	ENSG00000204071_10
chrX:102576355:G:A	4	164	ENSG00000204071_10
chrX:101684497:C:T	4	163	ENSG00000204071_10
chrX:102487559:C:T	4	162	ENSG00000204071_10
chrX:101750752:T:C	4	161	ENSG00000204071_10
chrX:101990697:G:A	4	160	ENSG00000204071_10
chrX:102487537:T:C	4	159	ENSG00000204071_10
chrX:101810515:C:T	4	158	ENSG00000204071_10
chrX:101709468:T:C	4	157	ENSG00000204071_10
chrX:101819029:T:C	4	156	ENSG00000204071_10
chrX:102127439:T:C	4	155	ENSG00000204071_10
chrX:102598357:A:G	4	154	ENSG00000204071_10
chrX:101826424:A:G	4	153	ENSG00000204071_10
chrX:101643011:G:A	4	152	ENSG00000204071_10
chrX:101739350:C:T	4	151	ENSG00000204071_10
chrX:101864997:G:C	4	150	ENSG00000204071_10
chrX:102534069:A:T	4	149	ENSG00000204071_10
chrX:101653680:G:A	4	148	ENSG00000204071_10
chrX:102518362:G:C	4	147	ENSG00000204071_10
chrX:102600835:C:T	4	146	ENSG00000204071_10
chrX:101821482:A:G	4	145	ENSG00000204071_10
chrX:101950069:C:A	4	144	ENSG00000204071_10
chrX:102632912:A:C	4	143	ENSG00000204071_10
chrX:102039678:G:A	4	142	ENSG00000204071_10
chrX:102034902:C:T	4	141	ENSG00000204071_10
chrX:101656080:T:C	4	140	ENSG00000204071_10
chrX:102063029:C:T	4	139	ENSG00000204071_10
chrX:102501574:T:C	4	138	ENSG00000204071_10
chrX:102178149:C:T	4	137	ENSG00000204071_10
chrX:102036966:G:T	4	136	ENSG00000204071_10
chrX:101777389:T:C	4	135	ENSG00000204071_10
chrX:101707404:C:T	4	134	ENSG00000204071_10
chrX:102535826:CA:C	4	133	ENSG00000204071_10
chrX:102173761:T:TA	4	132	ENSG00000204071_10
chrX:102633199:G:A	4	131	ENSG00000204071_10
chrX:102560591:C:T	4	130	ENSG00000204071_10
chrX:102193732:T:C	4	129	ENSG00000204071_10
chrX:101697116:G:A	4	128	ENSG00000204071_10
chrX:101905717:C:A	4	127	ENSG00000204071_10
chrX:101770825:GT:G	4	126	ENSG00000204071_10
chrX:102626722:T:A	4	125	ENSG00000204071_10
chrX:102111595:C:G	4	124	ENSG00000204071_10
chrX:102562886:G:A	4	123	ENSG00000204071_10
chrX:101737732:G:A	4	122	ENSG00000204071_10
chrX:101902319:G:A	4	121	ENSG00000204071_10
chrX:102491313:A:G	4	120	ENSG00000204071_10
chrX:101658212:G:A	4	119	ENSG00000204071_10
chrX:102294186:A:T	4	118	ENSG00000204071_10
chrX:102158881:C:T	4	117	ENSG00000204071_10
chrX:101854219:C:T	4	116	ENSG00000204071_10
chrX:101870124:C:T	4	115	ENSG00000204071_10
chrX:102347981:A:G	4	114	ENSG00000204071_10
chrX:102129599:A:C	4	113	ENSG00000204071_10
chrX:101766156:T:A	4	112	ENSG00000204071_10
chrX:102525257:T:C	4	111	ENSG00000204071_10
chrX:101744683:G:A	4	110	ENSG00000204071_10
chrX:102630813:G:GC	4	109	ENSG00000204071_10
chrX:102033230:T:G	4	108	ENSG00000204071_10
chrX:101669956:G:A	4	107	ENSG00000204071_10
chrX:102338861:G:A	4	106	ENSG00000204071_10
chrX:102246550:G:GT	4	105	ENSG00000204071_10
chrX:102563528:G:A	4	104	ENSG00000204071_10
chrX:101684031:T:C	4	103	ENSG00000204071_10
chrX:102041546:C:T	4	102	ENSG00000204071_10
chrX:101938307:G:C	4	101	ENSG00000204071_10
chrX:102345536:A:G	4	100	ENSG00000204071_10
chrX:102574998:T:G	4	99	ENSG00000204071_10
chrX:102598371:G:A	4	98	ENSG00000204071_10
chrX:101683924:A:G	4	97	ENSG00000204071_10
chrX:101683893:C:G	4	96	ENSG00000204071_10
chrX:102568094:C:G	4	95	ENSG00000204071_10
chrX:101667716:T:G	4	94	ENSG00000204071_10
chrX:102128419:C:CCGT	4	93	ENSG00000204071_10
chrX:101653509:C:G	4	92	ENSG00000204071_10
chrX:101828029:A:C	4	91	ENSG00000204071_10
chrX:101658072:C:CCTT	4	90	ENSG00000204071_10
chrX:102572886:A:G	4	89	ENSG00000204071_10
chrX:101839226:G:A	4	88	ENSG00000204071_10
chrX:102592669:C:T	4	87	ENSG00000204071_10
chrX:102641316:T:C	4	86	ENSG00000204071_10
chrX:102580506:C:T	4	85	ENSG00000204071_10
chrX:101656920:C:G	4	84	ENSG00000204071_10
chrX:101647544:C:T	4	83	ENSG00000204071_10
chrX:101647613:A:G	4	82	ENSG00000204071_10
chrX:101795573:G:A	4	81	ENSG00000204071_10
chrX:102589786:C:A	4	80	ENSG00000204071_10
chrX:101714854:T:G	4	79	ENSG00000204071_10
chrX:102003537:T:C	4	78	ENSG00000204071_10
chrX:101758713:G:C	4	77	ENSG00000204071_10
chrX:102487726:GCCA:G	4	76	ENSG00000204071_10
chrX:101839723:C:T	4	75	ENSG00000204071_10
chrX:102541982:G:A	4	74	ENSG00000204071_10
chrX:101963091:A:G	4	73	ENSG00000204071_10
chrX:101761284:T:C	4	72	ENSG00000204071_10
chrX:102144053:C:T	4	71	ENSG00000204071_10
chrX:101730536:A:G	4	70	ENSG00000204071_10
chrX:102286298:G:A	4	69	ENSG00000204071_10
chrX:102540848:T:C	4	68	ENSG00000204071_10
chrX:101659187:A:G	4	67	ENSG00000204071_10
chrX:101880148:C:G	4	66	ENSG00000204071_10
chrX:102621235:T:C	4	65	ENSG00000204071_10
chrX:101792998:A:G	4	64	ENSG00000204071_10
chrX:102533251:T:G	4	63	ENSG00000204071_10
chrX:102525103:A:G	4	62	ENSG00000204071_10
chrX:102544955:A:G	4	61	ENSG00000204071_10
chrX:102164068:G:A	4	60	ENSG00000204071_10
chrX:101646495:G:A	4	59	ENSG00000204071_10
chrX:101952315:G:A	4	58	ENSG00000204071_10
chrX:102191014:G:T	4	57	ENSG00000204071_10
chrX:102637236:G:C	4	56	ENSG00000204071_10
chrX:101821035:C:T	4	55	ENSG00000204071_10
chrX:102181557:C:T	4	54	ENSG00000204071_10
chrX:102182662:A:G	4	53	ENSG00000204071_10
chrX:101933637:G:T	4	52	ENSG00000204071_10
chrX:101700948:G:A	4	51	ENSG00000204071_10
chrX:102615818:T:G	4	50	ENSG00000204071_10
chrX:101885616:T:G	4	49	ENSG00000204071_10
chrX:102176971:C:T	4	48	ENSG00000204071_10
chrX:101658956:G:A	4	47	ENSG00000204071_10
chrX:102512557:A:AT	4	46	ENSG00000204071_10
chrX:102607248:AT:A	4	45	ENSG00000204071_10
chrX:102609617:G:A	4	44	ENSG00000204071_10
chrX:102487706:G:A	4	43	ENSG00000204071_10
chrX:101641383:T:A	4	42	ENSG00000204071_10
chrX:102582036:G:A	4	41	ENSG00000204071_10
chrX:101792575:G:T	4	40	ENSG00000204071_10
chrX:102527838:A:G	4	39	ENSG00000204071_10
chrX:102031974:G:A	4	38	ENSG00000204071_10
chrX:102634714:T:A	4	37	ENSG00000204071_10
chrX:102113122:C:T	4	36	ENSG00000204071_10
chrX:101695925:G:A	4	35	ENSG00000204071_10
chrX:101684065:G:A	4	34	ENSG00000204071_10
chrX:102584643:A:G	4	33	ENSG00000204071_10
chrX:101653218:A:G	4	32	ENSG00000204071_10
chrX:101660442:G:A	4	31	ENSG00000204071_10
chrX:101755040:C:T	4	30	ENSG00000204071_10
chrX:101858832:TAC:T	4	29	ENSG00000204071_10
chrX:102133737:T:C	4	28	ENSG00000204071_10
chrX:101674563:A:C	4	27	ENSG00000204071_10
chrX:101764184:AT:A	4	26	ENSG00000204071_10
chrX:101706187:GT:G	4	25	ENSG00000204071_10
chrX:102594299:T:A	4	24	ENSG00000204071_10
chrX:102576565:T:C	4	23	ENSG00000204071_10
chrX:102511766:A:G	4	22	ENSG00000204071_10
chrX:101681725:C:T	4	21	ENSG00000204071_10
chrX:102588794:A:G	4	20	ENSG00000204071_10
chrX:102532272:C:T	4	19	ENSG00000204071_10
chrX:102491240:A:G	4	18	ENSG00000204071_10
chrX:102108777:G:C	4	17	ENSG00000204071_10
chrX:102407757:T:C	4	16	ENSG00000204071_10
chrX:101988845:C:A	4	15	ENSG00000204071_10
chrX:101763228:C:A	4	14	ENSG00000204071_10
chrX:101842664:G:C	4	13	ENSG00000204071_10
chrX:102574096:AAG:A	4	12	ENSG00000204071_10
chrX:101830792:CGT:C	4	11	ENSG00000204071_10
chrX:102579131:C:T	4	10	ENSG00000204071_10
chrX:102535502:A:G	4	9	ENSG00000204071_10
chrX:101640799:CT:C	4	8	ENSG00000204071_10
chrX:102091236:A:C	4	7	ENSG00000204071_10
chrX:101649719:G:A	4	6	ENSG00000204071_10
chrX:101760100:C:G	4	5	ENSG00000204071_10
chrX:102549899:C:T	4	4	ENSG00000204071_10
chrX:102617663:T:C	4	3	ENSG00000204071_10
chrX:101681043:T:G	4	2	ENSG00000204071_10
chrX:102183284:A:G	4	1	ENSG00000204071_10
chrX:101796998:A:G	5	2106	ENSG00000204071_10
chrX:101706005:G:GA	5	2105	ENSG00000204071_10
chrX:101861596:C:CA	5	2104	ENSG00000204071_10
chrX:101861877:T:C	5	2103	ENSG00000204071_10
chrX:102036966:G:T	5	2102	ENSG00000204071_10
chrX:102035159:C:T	5	2101	ENSG00000204071_10
chrX:101764547:C:T	5	2100	ENSG00000204071_10
chrX:101711133:G:C	5	2099	ENSG00000204071_10
chrX:101665368:G:A	5	2098	ENSG00000204071_10
chrX:101810489:G:C	5	2097	ENSG00000204071_10
chrX:102098882:A:G	5	2096	ENSG00000204071_10
chrX:102115526:G:A	5	2095	ENSG00000204071_10
chrX:102120374:C:G	5	2094	ENSG00000204071_10
chrX:101761109:C:G	5	2093	ENSG00000204071_10
chrX:101879181:GT:G	5	2092	ENSG00000204071_10
chrX:101760251:A:G	5	2091	ENSG00000204071_10
chrX:101881896:G:A	5	2090	ENSG00000204071_10
chrX:101809868:G:T	5	2089	ENSG00000204071_10
chrX:101887481:T:C	5	2088	ENSG00000204071_10
chrX:102148751:A:G	5	2087	ENSG00000204071_10
chrX:101816678:T:A	5	2086	ENSG00000204071_10
chrX:101877810:C:T	5	2085	ENSG00000204071_10
chrX:101812602:C:T	5	2084	ENSG00000204071_10
chrX:101767134:T:A	5	2083	ENSG00000204071_10
chrX:102040872:T:C	5	2082	ENSG00000204071_10
chrX:102082324:C:A	5	2081	ENSG00000204071_10
chrX:101816546:T:G	5	2080	ENSG00000204071_10
chrX:102073458:C:T	5	2079	ENSG00000204071_10
chrX:101819338:G:A	5	2078	ENSG00000204071_10
chrX:102071122:C:T	5	2077	ENSG00000204071_10
chrX:102066518:T:C	5	2076	ENSG00000204071_10
chrX:102058410:T:C	5	2075	ENSG00000204071_10
chrX:102088502:TC:T	5	2074	ENSG00000204071_10
chrX:101833586:T:C	5	2073	ENSG00000204071_10
chrX:102091866:A:T	5	2072	ENSG00000204071_10
chrX:102051710:C:T	5	2071	ENSG00000204071_10
chrX:102092571:G:A	5	2070	ENSG00000204071_10
chrX:102093771:A:C	5	2069	ENSG00000204071_10
chrX:101696007:C:T	5	2068	ENSG00000204071_10
chrX:102051162:T:G	5	2067	ENSG00000204071_10
chrX:101814810:C:T	5	2066	ENSG00000204071_10
chrX:101696874:TG:T	5	2065	ENSG00000204071_10
chrX:101940594:A:G	5	2064	ENSG00000204071_10
chrX:102049530:A:T	5	2063	ENSG00000204071_10
chrX:101784845:G:C	5	2062	ENSG00000204071_10
chrX:101785173:T:C	5	2061	ENSG00000204071_10
chrX:101896884:T:G	5	2060	ENSG00000204071_10
chrX:101659187:A:G	5	2059	ENSG00000204071_10
chrX:101887730:C:A	5	2058	ENSG00000204071_10
chrX:101808941:G:T	5	2057	ENSG00000204071_10
chrX:101969069:GA:G	5	2056	ENSG00000204071_10
chrX:101924578:T:C	5	2055	ENSG00000204071_10
chrX:101646202:T:G	5	2054	ENSG00000204071_10
chrX:102490375:T:C	5	2053	ENSG00000204071_10
chrX:102490969:G:A	5	2052	ENSG00000204071_10
chrX:101801087:C:T	5	2051	ENSG00000204071_10
chrX:101745145:A:G	5	2050	ENSG00000204071_10
chrX:101957648:G:A	5	2049	ENSG00000204071_10
chrX:101644645:T:A	5	2048	ENSG00000204071_10
chrX:101790490:C:T	5	2047	ENSG00000204071_10
chrX:101956808:C:T	5	2046	ENSG00000204071_10
chrX:101953626:A:C	5	2045	ENSG00000204071_10
chrX:101950315:A:G	5	2044	ENSG00000204071_10
chrX:101950007:C:T	5	2043	ENSG00000204071_10
chrX:101733553:T:G	5	2042	ENSG00000204071_10
chrX:102523478:A:G	5	2041	ENSG00000204071_10
chrX:101948036:C:A	5	2040	ENSG00000204071_10
chrX:101947455:G:A	5	2039	ENSG00000204071_10
chrX:101947139:G:C	5	2038	ENSG00000204071_10
chrX:101942549:G:A	5	2037	ENSG00000204071_10
chrX:101955250:T:G	5	2036	ENSG00000204071_10
chrX:101969212:C:A	5	2035	ENSG00000204071_10
chrX:101803640:A:G	5	2034	ENSG00000204071_10
chrX:101997166:C:T	5	2033	ENSG00000204071_10
chrX:101757170:G:T	5	2032	ENSG00000204071_10
chrX:101897747:T:G	5	2031	ENSG00000204071_10
chrX:101791668:G:A	5	2030	ENSG00000204071_10
chrX:101657079:C:T	5	2029	ENSG00000204071_10
chrX:101753728:C:T	5	2028	ENSG00000204071_10
chrX:102172610:G:T	5	2027	ENSG00000204071_10
chrX:102182929:C:G	5	2026	ENSG00000204071_10
chrX:101806164:C:G	5	2025	ENSG00000204071_10
chrX:101797383:T:C	5	2024	ENSG00000204071_10
chrX:101804608:A:T	5	2023	ENSG00000204071_10
chrX:101988986:G:A	5	2022	ENSG00000204071_10
chrX:102081864:A:G	5	2021	ENSG00000204071_10
chrX:101652265:C:T	5	2020	ENSG00000204071_10
chrX:101651779:C:A	5	2019	ENSG00000204071_10
chrX:101921934:G:T	5	2018	ENSG00000204071_10
chrX:101978303:G:A	5	2017	ENSG00000204071_10
chrX:102195983:C:A	5	2016	ENSG00000204071_10
chrX:101923201:A:G	5	2015	ENSG00000204071_10
chrX:101720012:C:A	5	2014	ENSG00000204071_10
chrX:102038738:G:A	5	2013	ENSG00000204071_10
chrX:102034981:C:T	5	2012	ENSG00000204071_10
chrX:101925553:C:A	5	2011	ENSG00000204071_10
chrX:102041597:A:G	5	2010	ENSG00000204071_10
chrX:101725369:T:A	5	2009	ENSG00000204071_10
chrX:102010526:C:T	5	2008	ENSG00000204071_10
chrX:101817656:T:A	5	2007	ENSG00000204071_10
chrX:101667438:T:C	5	2006	ENSG00000204071_10
chrX:101923421:C:T	5	2005	ENSG00000204071_10
chrX:101848837:C:T	5	2004	ENSG00000204071_10
chrX:101797971:A:G	5	2003	ENSG00000204071_10
chrX:102036875:A:G	5	2002	ENSG00000204071_10
chrX:101790795:C:T	5	2001	ENSG00000204071_10
chrX:101826186:T:C	5	2000	ENSG00000204071_10
chrX:102340338:C:T	5	1999	ENSG00000204071_10
chrX:102086761:G:A	5	1998	ENSG00000204071_10
chrX:101942065:G:C	5	1997	ENSG00000204071_10
chrX:101822956:C:T	5	1996	ENSG00000204071_10
chrX:102050127:G:T	5	1995	ENSG00000204071_10
chrX:101792954:A:G	5	1994	ENSG00000204071_10
chrX:102071017:C:A	5	1993	ENSG00000204071_10
chrX:101877911:G:T	5	1992	ENSG00000204071_10
chrX:102126886:A:G	5	1991	ENSG00000204071_10
chrX:101811397:A:C	5	1990	ENSG00000204071_10
chrX:102030316:C:T	5	1989	ENSG00000204071_10
chrX:102497681:T:C	5	1988	ENSG00000204071_10
chrX:101971107:T:TG	5	1987	ENSG00000204071_10
chrX:102033022:C:T	5	1986	ENSG00000204071_10
chrX:102040795:C:T	5	1985	ENSG00000204071_10
chrX:101801283:C:T	5	1984	ENSG00000204071_10
chrX:101906534:G:C	5	1983	ENSG00000204071_10
chrX:101803644:A:G	5	1982	ENSG00000204071_10
chrX:102058707:C:A	5	1981	ENSG00000204071_10
chrX:102072879:A:T	5	1980	ENSG00000204071_10
chrX:102162870:A:G	5	1979	ENSG00000204071_10
chrX:101797539:T:G	5	1978	ENSG00000204071_10
chrX:102084899:A:G	5	1977	ENSG00000204071_10
chrX:101827666:G:A	5	1976	ENSG00000204071_10
chrX:101991928:C:T	5	1975	ENSG00000204071_10
chrX:101981269:A:T	5	1974	ENSG00000204071_10
chrX:102080368:G:C	5	1973	ENSG00000204071_10
chrX:102092315:T:A	5	1972	ENSG00000204071_10
chrX:102097621:A:C	5	1971	ENSG00000204071_10
chrX:101940575:C:T	5	1970	ENSG00000204071_10
chrX:101828978:A:T	5	1969	ENSG00000204071_10
chrX:101813873:GC:G	5	1968	ENSG00000204071_10
chrX:101964567:G:A	5	1967	ENSG00000204071_10
chrX:101942616:C:T	5	1966	ENSG00000204071_10
chrX:101767637:C:T	5	1965	ENSG00000204071_10
chrX:101873510:A:G	5	1964	ENSG00000204071_10
chrX:101646494:C:T	5	1963	ENSG00000204071_10
chrX:101833761:G:T	5	1962	ENSG00000204071_10
chrX:101931470:A:C	5	1961	ENSG00000204071_10
chrX:102004059:T:C	5	1960	ENSG00000204071_10
chrX:101987751:C:T	5	1959	ENSG00000204071_10
chrX:101666156:C:T	5	1958	ENSG00000204071_10
chrX:101864175:AC:A	5	1957	ENSG00000204071_10
chrX:101777422:G:T	5	1956	ENSG00000204071_10
chrX:102098616:T:C	5	1955	ENSG00000204071_10
chrX:101687938:G:T	5	1954	ENSG00000204071_10
chrX:101866526:G:A	5	1953	ENSG00000204071_10
chrX:102549256:C:A	5	1952	ENSG00000204071_10
chrX:101811802:G:A	5	1951	ENSG00000204071_10
chrX:101946570:C:A	5	1950	ENSG00000204071_10
chrX:101809080:C:T	5	1949	ENSG00000204071_10
chrX:101797468:A:G	5	1948	ENSG00000204071_10
chrX:101839238:C:T	5	1947	ENSG00000204071_10
chrX:101817486:G:C	5	1946	ENSG00000204071_10
chrX:102096090:T:C	5	1945	ENSG00000204071_10
chrX:101948748:T:A	5	1944	ENSG00000204071_10
chrX:102018444:C:A	5	1943	ENSG00000204071_10
chrX:102069970:C:T	5	1942	ENSG00000204071_10
chrX:102113120:T:C	5	1941	ENSG00000204071_10
chrX:101848943:C:T	5	1940	ENSG00000204071_10
chrX:102126339:G:T	5	1939	ENSG00000204071_10
chrX:101867602:T:C	5	1938	ENSG00000204071_10
chrX:102168999:C:T	5	1937	ENSG00000204071_10
chrX:101917481:C:CA	5	1936	ENSG00000204071_10
chrX:101820779:G:T	5	1935	ENSG00000204071_10
chrX:102084361:G:A	5	1934	ENSG00000204071_10
chrX:102081551:G:A	5	1933	ENSG00000204071_10
chrX:101822461:T:G	5	1932	ENSG00000204071_10
chrX:101810111:G:GC	5	1931	ENSG00000204071_10
chrX:101933348:G:A	5	1930	ENSG00000204071_10
chrX:102548514:G:T	5	1929	ENSG00000204071_10
chrX:102576745:T:TAA	5	1928	ENSG00000204071_10
chrX:102106257:G:T	5	1927	ENSG00000204071_10
chrX:101668980:A:G	5	1926	ENSG00000204071_10
chrX:101818951:T:A	5	1925	ENSG00000204071_10
chrX:102003463:G:A	5	1924	ENSG00000204071_10
chrX:101919746:G:A	5	1923	ENSG00000204071_10
chrX:101798108:C:T	5	1922	ENSG00000204071_10
chrX:102042867:A:G	5	1921	ENSG00000204071_10
chrX:102135513:G:A	5	1920	ENSG00000204071_10
chrX:101861925:T:A	5	1919	ENSG00000204071_10
chrX:101814571:C:A	5	1918	ENSG00000204071_10
chrX:101962670:G:A	5	1917	ENSG00000204071_10
chrX:102045298:A:G	5	1916	ENSG00000204071_10
chrX:102036834:T:C	5	1915	ENSG00000204071_10
chrX:101712200:A:G	5	1914	ENSG00000204071_10
chrX:101792298:C:T	5	1913	ENSG00000204071_10
chrX:102499365:C:T	5	1912	ENSG00000204071_10
chrX:102032963:C:A	5	1911	ENSG00000204071_10
chrX:102018994:T:C	5	1910	ENSG00000204071_10
chrX:102192431:G:T	5	1909	ENSG00000204071_10
chrX:101725381:T:A	5	1908	ENSG00000204071_10
chrX:102066929:C:T	5	1907	ENSG00000204071_10
chrX:101864693:A:G	5	1906	ENSG00000204071_10
chrX:102026751:A:G	5	1905	ENSG00000204071_10
chrX:102105658:A:G	5	1904	ENSG00000204071_10
chrX:102077821:A:T	5	1903	ENSG00000204071_10
chrX:101800200:A:C	5	1902	ENSG00000204071_10
chrX:102090356:G:A	5	1901	ENSG00000204071_10
chrX:101963781:G:T	5	1900	ENSG00000204071_10
chrX:101984489:C:T	5	1899	ENSG00000204071_10
chrX:101835980:G:A	5	1898	ENSG00000204071_10
chrX:102512326:T:C	5	1897	ENSG00000204071_10
chrX:102050093:G:T	5	1896	ENSG00000204071_10
chrX:101689656:G:A	5	1895	ENSG00000204071_10
chrX:101915012:C:T	5	1894	ENSG00000204071_10
chrX:102112481:G:C	5	1893	ENSG00000204071_10
chrX:101721387:C:T	5	1892	ENSG00000204071_10
chrX:101919062:A:C	5	1891	ENSG00000204071_10
chrX:101811165:C:T	5	1890	ENSG00000204071_10
chrX:101982460:C:T	5	1889	ENSG00000204071_10
chrX:101870014:G:A	5	1888	ENSG00000204071_10
chrX:102552813:T:C	5	1887	ENSG00000204071_10
chrX:101703926:T:C	5	1886	ENSG00000204071_10
chrX:101683613:A:T	5	1885	ENSG00000204071_10
chrX:102057220:TC:T	5	1884	ENSG00000204071_10
chrX:101922151:A:C	5	1883	ENSG00000204071_10
chrX:102025349:G:A	5	1882	ENSG00000204071_10
chrX:101815334:C:T	5	1881	ENSG00000204071_10
chrX:101643278:T:G	5	1880	ENSG00000204071_10
chrX:101725278:TC:T	5	1879	ENSG00000204071_10
chrX:101910577:A:T	5	1878	ENSG00000204071_10
chrX:101933347:C:T	5	1877	ENSG00000204071_10
chrX:101747324:T:C	5	1876	ENSG00000204071_10
chrX:101990833:G:A	5	1875	ENSG00000204071_10
chrX:102013033:G:T	5	1874	ENSG00000204071_10
chrX:101826949:C:G	5	1873	ENSG00000204071_10
chrX:101734724:A:G	5	1872	ENSG00000204071_10
chrX:101904440:C:G	5	1871	ENSG00000204071_10
chrX:101976111:C:T	5	1870	ENSG00000204071_10
chrX:101729797:A:G	5	1869	ENSG00000204071_10
chrX:101702680:C:T	5	1868	ENSG00000204071_10
chrX:102158787:A:T	5	1867	ENSG00000204071_10
chrX:101827798:A:C	5	1866	ENSG00000204071_10
chrX:102038934:T:C	5	1865	ENSG00000204071_10
chrX:101767949:C:T	5	1864	ENSG00000204071_10
chrX:101951726:T:G	5	1863	ENSG00000204071_10
chrX:101949279:T:C	5	1862	ENSG00000204071_10
chrX:102030869:A:G	5	1861	ENSG00000204071_10
chrX:101790328:G:A	5	1860	ENSG00000204071_10
chrX:102021922:C:T	5	1859	ENSG00000204071_10
chrX:102549181:C:T	5	1858	ENSG00000204071_10
chrX:102178371:A:G	5	1857	ENSG00000204071_10
chrX:102084624:C:A	5	1856	ENSG00000204071_10
chrX:101748465:T:C	5	1855	ENSG00000204071_10
chrX:102072407:C:T	5	1854	ENSG00000204071_10
chrX:101753191:C:T	5	1853	ENSG00000204071_10
chrX:102023921:A:G	5	1852	ENSG00000204071_10
chrX:102085671:G:T	5	1851	ENSG00000204071_10
chrX:101813369:A:G	5	1850	ENSG00000204071_10
chrX:102158679:A:G	5	1849	ENSG00000204071_10
chrX:102089047:G:T	5	1848	ENSG00000204071_10
chrX:101682793:G:A	5	1847	ENSG00000204071_10
chrX:101818431:T:C	5	1846	ENSG00000204071_10
chrX:102054847:C:T	5	1845	ENSG00000204071_10
chrX:102027335:C:T	5	1844	ENSG00000204071_10
chrX:102495210:C:T	5	1843	ENSG00000204071_10
chrX:101952352:A:C	5	1842	ENSG00000204071_10
chrX:101718224:G:C	5	1841	ENSG00000204071_10
chrX:102132674:C:T	5	1840	ENSG00000204071_10
chrX:101940657:TTA:T	5	1839	ENSG00000204071_10
chrX:102102693:A:G	5	1838	ENSG00000204071_10
chrX:101718364:G:T	5	1837	ENSG00000204071_10
chrX:102584228:C:T	5	1836	ENSG00000204071_10
chrX:102150887:T:C	5	1835	ENSG00000204071_10
chrX:101756993:A:C	5	1834	ENSG00000204071_10
chrX:101974000:G:A	5	1833	ENSG00000204071_10
chrX:101683273:G:A	5	1832	ENSG00000204071_10
chrX:101657845:C:G	5	1831	ENSG00000204071_10
chrX:101693544:C:T	5	1830	ENSG00000204071_10
chrX:101829580:G:A	5	1829	ENSG00000204071_10
chrX:101882824:G:A	5	1828	ENSG00000204071_10
chrX:102066883:T:C	5	1827	ENSG00000204071_10
chrX:102078344:A:T	5	1826	ENSG00000204071_10
chrX:101956342:T:C	5	1825	ENSG00000204071_10
chrX:101988787:G:A	5	1824	ENSG00000204071_10
chrX:101987408:T:A	5	1823	ENSG00000204071_10
chrX:102104446:T:C	5	1822	ENSG00000204071_10
chrX:101941737:A:G	5	1821	ENSG00000204071_10
chrX:102075111:G:A	5	1820	ENSG00000204071_10
chrX:101829529:C:A	5	1819	ENSG00000204071_10
chrX:102629707:T:C	5	1818	ENSG00000204071_10
chrX:102072675:G:C	5	1817	ENSG00000204071_10
chrX:102116691:C:T	5	1816	ENSG00000204071_10
chrX:101722573:G:A	5	1815	ENSG00000204071_10
chrX:101995463:A:G	5	1814	ENSG00000204071_10
chrX:101683497:G:A	5	1813	ENSG00000204071_10
chrX:102049664:T:A	5	1812	ENSG00000204071_10
chrX:102054500:C:T	5	1811	ENSG00000204071_10
chrX:101823699:TA:T	5	1810	ENSG00000204071_10
chrX:101671363:A:G	5	1809	ENSG00000204071_10
chrX:102024080:A:G	5	1808	ENSG00000204071_10
chrX:101945503:T:C	5	1807	ENSG00000204071_10
chrX:101694688:A:G	5	1806	ENSG00000204071_10
chrX:102142227:G:T	5	1805	ENSG00000204071_10
chrX:102188990:G:T	5	1804	ENSG00000204071_10
chrX:101857028:G:A	5	1803	ENSG00000204071_10
chrX:101811553:G:A	5	1802	ENSG00000204071_10
chrX:102032054:G:A	5	1801	ENSG00000204071_10
chrX:101814848:C:G	5	1800	ENSG00000204071_10
chrX:102087776:A:G	5	1799	ENSG00000204071_10
chrX:101966537:A:G	5	1798	ENSG00000204071_10
chrX:102009826:C:T	5	1797	ENSG00000204071_10
chrX:102096579:G:A	5	1796	ENSG00000204071_10
chrX:101817236:C:T	5	1795	ENSG00000204071_10
chrX:101853860:C:T	5	1794	ENSG00000204071_10
chrX:101944088:C:T	5	1793	ENSG00000204071_10
chrX:102175843:A:G	5	1792	ENSG00000204071_10
chrX:101772966:C:T	5	1791	ENSG00000204071_10
chrX:101746056:T:C	5	1790	ENSG00000204071_10
chrX:102348723:G:C	5	1789	ENSG00000204071_10
chrX:102083941:G:A	5	1788	ENSG00000204071_10
chrX:101736591:C:T	5	1787	ENSG00000204071_10
chrX:101805604:A:G	5	1786	ENSG00000204071_10
chrX:101831849:G:C	5	1785	ENSG00000204071_10
chrX:101899040:T:C	5	1784	ENSG00000204071_10
chrX:102046415:C:T	5	1783	ENSG00000204071_10
chrX:101946144:C:A	5	1782	ENSG00000204071_10
chrX:101796262:G:A	5	1781	ENSG00000204071_10
chrX:101933707:G:A	5	1780	ENSG00000204071_10
chrX:102039757:A:G	5	1779	ENSG00000204071_10
chrX:101929319:T:C	5	1778	ENSG00000204071_10
chrX:102005691:G:T	5	1777	ENSG00000204071_10
chrX:101934108:CCTT:C	5	1776	ENSG00000204071_10
chrX:101860396:A:G	5	1775	ENSG00000204071_10
chrX:102044163:C:T	5	1774	ENSG00000204071_10
chrX:101913693:G:A	5	1773	ENSG00000204071_10
chrX:102047935:G:A	5	1772	ENSG00000204071_10
chrX:101936948:T:TC	5	1771	ENSG00000204071_10
chrX:101806090:T:C	5	1770	ENSG00000204071_10
chrX:102045959:T:C	5	1769	ENSG00000204071_10
chrX:101795000:A:G	5	1768	ENSG00000204071_10
chrX:101685832:C:T	5	1767	ENSG00000204071_10
chrX:101788746:G:A	5	1766	ENSG00000204071_10
chrX:101833997:T:C	5	1765	ENSG00000204071_10
chrX:101713687:G:A	5	1764	ENSG00000204071_10
chrX:102196512:C:A	5	1763	ENSG00000204071_10
chrX:101763378:C:G	5	1762	ENSG00000204071_10
chrX:102066337:G:A	5	1761	ENSG00000204071_10
chrX:102531022:A:T	5	1760	ENSG00000204071_10
chrX:101950336:G:A	5	1759	ENSG00000204071_10
chrX:101697945:C:G	5	1758	ENSG00000204071_10
chrX:102032259:C:T	5	1757	ENSG00000204071_10
chrX:101999917:C:T	5	1756	ENSG00000204071_10
chrX:101718005:G:T	5	1755	ENSG00000204071_10
chrX:102055876:C:A	5	1754	ENSG00000204071_10
chrX:101778568:G:A	5	1753	ENSG00000204071_10
chrX:102034826:G:A	5	1752	ENSG00000204071_10
chrX:101825032:A:G	5	1751	ENSG00000204071_10
chrX:102347468:G:A	5	1750	ENSG00000204071_10
chrX:102494323:C:T	5	1749	ENSG00000204071_10
chrX:101656179:A:G	5	1748	ENSG00000204071_10
chrX:102104218:AT:A	5	1747	ENSG00000204071_10
chrX:102044207:C:T	5	1746	ENSG00000204071_10
chrX:101773473:T:C	5	1745	ENSG00000204071_10
chrX:102110829:T:C	5	1744	ENSG00000204071_10
chrX:101791896:G:A	5	1743	ENSG00000204071_10
chrX:102034725:G:A	5	1742	ENSG00000204071_10
chrX:102070371:T:C	5	1741	ENSG00000204071_10
chrX:101839553:A:T	5	1740	ENSG00000204071_10
chrX:102516964:C:T	5	1739	ENSG00000204071_10
chrX:102500949:A:G	5	1738	ENSG00000204071_10
chrX:101957167:C:T	5	1737	ENSG00000204071_10
chrX:101934634:A:G	5	1736	ENSG00000204071_10
chrX:101715726:G:A	5	1735	ENSG00000204071_10
chrX:102074564:T:C	5	1734	ENSG00000204071_10
chrX:101971951:G:A	5	1733	ENSG00000204071_10
chrX:101807709:C:G	5	1732	ENSG00000204071_10
chrX:102587126:T:C	5	1731	ENSG00000204071_10
chrX:101949129:G:T	5	1730	ENSG00000204071_10
chrX:101816447:A:G	5	1729	ENSG00000204071_10
chrX:102343781:C:T	5	1728	ENSG00000204071_10
chrX:101931421:T:C	5	1727	ENSG00000204071_10
chrX:102184931:C:G	5	1726	ENSG00000204071_10
chrX:101940576:A:G	5	1725	ENSG00000204071_10
chrX:101811275:C:T	5	1724	ENSG00000204071_10
chrX:102033188:T:A	5	1723	ENSG00000204071_10
chrX:101720563:G:A	5	1722	ENSG00000204071_10
chrX:102065793:CACAGTCCCTGT:C	5	1721	ENSG00000204071_10
chrX:101672679:G:A	5	1720	ENSG00000204071_10
chrX:102566725:CTCT:C	5	1719	ENSG00000204071_10
chrX:102074213:C:G	5	1718	ENSG00000204071_10
chrX:102038927:G:A	5	1717	ENSG00000204071_10
chrX:102020706:C:T	5	1716	ENSG00000204071_10
chrX:102026618:C:A	5	1715	ENSG00000204071_10
chrX:101727854:T:C	5	1714	ENSG00000204071_10
chrX:102056492:T:C	5	1713	ENSG00000204071_10
chrX:102629702:T:G	5	1712	ENSG00000204071_10
chrX:102187627:G:A	5	1711	ENSG00000204071_10
chrX:101938067:C:T	5	1710	ENSG00000204071_10
chrX:102039657:C:A	5	1709	ENSG00000204071_10
chrX:101887646:C:T	5	1708	ENSG00000204071_10
chrX:102591269:C:G	5	1707	ENSG00000204071_10
chrX:102494305:G:T	5	1706	ENSG00000204071_10
chrX:102584895:C:T	5	1705	ENSG00000204071_10
chrX:102009018:C:A	5	1704	ENSG00000204071_10
chrX:101811699:G:C	5	1703	ENSG00000204071_10
chrX:101642103:C:T	5	1702	ENSG00000204071_10
chrX:102345447:G:C	5	1701	ENSG00000204071_10
chrX:102547905:C:G	5	1700	ENSG00000204071_10
chrX:101949722:A:G	5	1699	ENSG00000204071_10
chrX:102160550:C:A	5	1698	ENSG00000204071_10
chrX:101840923:G:A	5	1697	ENSG00000204071_10
chrX:101812147:G:T	5	1696	ENSG00000204071_10
chrX:101776460:CT:C	5	1695	ENSG00000204071_10
chrX:102051887:GC:G	5	1694	ENSG00000204071_10
chrX:101806560:C:T	5	1693	ENSG00000204071_10
chrX:101717481:A:T	5	1692	ENSG00000204071_10
chrX:101714131:G:T	5	1691	ENSG00000204071_10
chrX:101982807:T:C	5	1690	ENSG00000204071_10
chrX:102574405:C:T	5	1689	ENSG00000204071_10
chrX:101781125:C:T	5	1688	ENSG00000204071_10
chrX:101817627:G:A	5	1687	ENSG00000204071_10
chrX:102056167:GTTGT:G	5	1686	ENSG00000204071_10
chrX:102081552:C:T	5	1685	ENSG00000204071_10
chrX:101767249:A:G	5	1684	ENSG00000204071_10
chrX:102048464:G:A	5	1683	ENSG00000204071_10
chrX:101932348:A:AC	5	1682	ENSG00000204071_10
chrX:102028300:G:C	5	1681	ENSG00000204071_10
chrX:101729290:C:T	5	1680	ENSG00000204071_10
chrX:101931416:G:A	5	1679	ENSG00000204071_10
chrX:101962505:G:C	5	1678	ENSG00000204071_10
chrX:101980515:C:T	5	1677	ENSG00000204071_10
chrX:102189471:T:C	5	1676	ENSG00000204071_10
chrX:102083516:G:A	5	1675	ENSG00000204071_10
chrX:101809826:C:T	5	1674	ENSG00000204071_10
chrX:102347517:T:C	5	1673	ENSG00000204071_10
chrX:102030766:G:A	5	1672	ENSG00000204071_10
chrX:101824216:C:T	5	1671	ENSG00000204071_10
chrX:101877796:A:T	5	1670	ENSG00000204071_10
chrX:102085182:C:T	5	1669	ENSG00000204071_10
chrX:101915343:A:G	5	1668	ENSG00000204071_10
chrX:102104341:T:G	5	1667	ENSG00000204071_10
chrX:101731118:C:A	5	1666	ENSG00000204071_10
chrX:101962691:T:A	5	1665	ENSG00000204071_10
chrX:101825476:TACTC:T	5	1664	ENSG00000204071_10
chrX:102018624:A:G	5	1663	ENSG00000204071_10
chrX:101864887:G:A	5	1662	ENSG00000204071_10
chrX:102021370:C:T	5	1661	ENSG00000204071_10
chrX:102052804:A:G	5	1660	ENSG00000204071_10
chrX:101829422:T:C	5	1659	ENSG00000204071_10
chrX:101941257:G:C	5	1658	ENSG00000204071_10
chrX:102619076:T:A	5	1657	ENSG00000204071_10
chrX:102004268:C:G	5	1656	ENSG00000204071_10
chrX:101985867:C:T	5	1655	ENSG00000204071_10
chrX:101960332:G:C	5	1654	ENSG00000204071_10
chrX:101858093:C:A	5	1653	ENSG00000204071_10
chrX:101806586:T:G	5	1652	ENSG00000204071_10
chrX:102571984:G:C	5	1651	ENSG00000204071_10
chrX:102010879:G:T	5	1650	ENSG00000204071_10
chrX:102583544:A:G	5	1649	ENSG00000204071_10
chrX:101779553:G:C	5	1648	ENSG00000204071_10
chrX:102019908:A:T	5	1647	ENSG00000204071_10
chrX:101949100:C:T	5	1646	ENSG00000204071_10
chrX:102007590:G:A	5	1645	ENSG00000204071_10
chrX:101949339:C:T	5	1644	ENSG00000204071_10
chrX:102033702:C:A	5	1643	ENSG00000204071_10
chrX:101748509:C:A	5	1642	ENSG00000204071_10
chrX:101712448:G:C	5	1641	ENSG00000204071_10
chrX:102103251:C:CT	5	1640	ENSG00000204071_10
chrX:102154833:C:G	5	1639	ENSG00000204071_10
chrX:102037418:G:C	5	1638	ENSG00000204071_10
chrX:101711572:G:T	5	1637	ENSG00000204071_10
chrX:101949600:C:A	5	1636	ENSG00000204071_10
chrX:101811682:A:G	5	1635	ENSG00000204071_10
chrX:101813229:A:G	5	1634	ENSG00000204071_10
chrX:101944698:T:C	5	1633	ENSG00000204071_10
chrX:102077819:T:TG	5	1632	ENSG00000204071_10
chrX:102022245:C:G	5	1631	ENSG00000204071_10
chrX:102039099:C:T	5	1630	ENSG00000204071_10
chrX:102036231:G:C	5	1629	ENSG00000204071_10
chrX:102024471:T:C	5	1628	ENSG00000204071_10
chrX:101723701:G:A	5	1627	ENSG00000204071_10
chrX:101685298:C:T	5	1626	ENSG00000204071_10
chrX:102032958:T:C	5	1625	ENSG00000204071_10
chrX:102027355:G:T	5	1624	ENSG00000204071_10
chrX:101793946:G:A	5	1623	ENSG00000204071_10
chrX:102010336:T:G	5	1622	ENSG00000204071_10
chrX:102036399:A:C	5	1621	ENSG00000204071_10
chrX:101781603:C:T	5	1620	ENSG00000204071_10
chrX:101963875:C:T	5	1619	ENSG00000204071_10
chrX:102013424:G:A	5	1618	ENSG00000204071_10
chrX:102017761:T:C	5	1617	ENSG00000204071_10
chrX:101936702:G:A	5	1616	ENSG00000204071_10
chrX:101887743:C:T	5	1615	ENSG00000204071_10
chrX:102145499:G:A	5	1614	ENSG00000204071_10
chrX:101847463:G:A	5	1613	ENSG00000204071_10
chrX:101975323:A:G	5	1612	ENSG00000204071_10
chrX:102048248:C:T	5	1611	ENSG00000204071_10
chrX:101847025:C:T	5	1610	ENSG00000204071_10
chrX:101935666:T:C	5	1609	ENSG00000204071_10
chrX:102029938:A:G	5	1608	ENSG00000204071_10
chrX:101991663:A:C	5	1607	ENSG00000204071_10
chrX:102074690:T:C	5	1606	ENSG00000204071_10
chrX:102184351:G:A	5	1605	ENSG00000204071_10
chrX:102026294:C:T	5	1604	ENSG00000204071_10
chrX:102557796:C:A	5	1603	ENSG00000204071_10
chrX:101822574:C:T	5	1602	ENSG00000204071_10
chrX:102017943:A:G	5	1601	ENSG00000204071_10
chrX:102063466:A:G	5	1600	ENSG00000204071_10
chrX:102012320:A:C	5	1599	ENSG00000204071_10
chrX:102500516:G:T	5	1598	ENSG00000204071_10
chrX:101873351:CA:C	5	1597	ENSG00000204071_10
chrX:102513042:C:T	5	1596	ENSG00000204071_10
chrX:102103376:G:A	5	1595	ENSG00000204071_10
chrX:101786867:C:A	5	1594	ENSG00000204071_10
chrX:101969826:A:G	5	1593	ENSG00000204071_10
chrX:101933116:T:C	5	1592	ENSG00000204071_10
chrX:102061221:A:T	5	1591	ENSG00000204071_10
chrX:102075823:A:G	5	1590	ENSG00000204071_10
chrX:101790322:A:C	5	1589	ENSG00000204071_10
chrX:101946085:CA:C	5	1588	ENSG00000204071_10
chrX:102050069:G:C	5	1587	ENSG00000204071_10
chrX:102124958:A:G	5	1586	ENSG00000204071_10
chrX:102079331:C:T	5	1585	ENSG00000204071_10
chrX:101729377:C:T	5	1584	ENSG00000204071_10
chrX:101977011:T:A	5	1583	ENSG00000204071_10
chrX:102075853:C:T	5	1582	ENSG00000204071_10
chrX:101907320:T:C	5	1581	ENSG00000204071_10
chrX:101963118:T:C	5	1580	ENSG00000204071_10
chrX:102066691:C:G	5	1579	ENSG00000204071_10
chrX:101905059:A:G	5	1578	ENSG00000204071_10
chrX:101714636:C:T	5	1577	ENSG00000204071_10
chrX:101933835:T:C	5	1576	ENSG00000204071_10
chrX:101824852:C:T	5	1575	ENSG00000204071_10
chrX:102000515:A:G	5	1574	ENSG00000204071_10
chrX:101964463:G:A	5	1573	ENSG00000204071_10
chrX:102094336:A:G	5	1572	ENSG00000204071_10
chrX:101715241:C:T	5	1571	ENSG00000204071_10
chrX:101810669:G:GTCT	5	1570	ENSG00000204071_10
chrX:102023442:G:C	5	1569	ENSG00000204071_10
chrX:102062160:G:T	5	1568	ENSG00000204071_10
chrX:102021513:T:A	5	1567	ENSG00000204071_10
chrX:101706305:T:A	5	1566	ENSG00000204071_10
chrX:101851530:A:G	5	1565	ENSG00000204071_10
chrX:101714849:C:T	5	1564	ENSG00000204071_10
chrX:102042635:T:A	5	1563	ENSG00000204071_10
chrX:101798865:A:C	5	1562	ENSG00000204071_10
chrX:102072515:T:C	5	1561	ENSG00000204071_10
chrX:101955390:C:A	5	1560	ENSG00000204071_10
chrX:101854290:T:C	5	1559	ENSG00000204071_10
chrX:101738046:C:G	5	1558	ENSG00000204071_10
chrX:102196748:C:T	5	1557	ENSG00000204071_10
chrX:101995184:C:G	5	1556	ENSG00000204071_10
chrX:101970889:G:C	5	1555	ENSG00000204071_10
chrX:101965440:A:C	5	1554	ENSG00000204071_10
chrX:102058130:A:T	5	1553	ENSG00000204071_10
chrX:101727418:C:T	5	1552	ENSG00000204071_10
chrX:102064517:T:C	5	1551	ENSG00000204071_10
chrX:101822330:G:A	5	1550	ENSG00000204071_10
chrX:102074072:C:T	5	1549	ENSG00000204071_10
chrX:101844850:G:C	5	1548	ENSG00000204071_10
chrX:102003341:G:T	5	1547	ENSG00000204071_10
chrX:102181649:A:G	5	1546	ENSG00000204071_10
chrX:101933117:T:C	5	1545	ENSG00000204071_10
chrX:102124965:G:T	5	1544	ENSG00000204071_10
chrX:102057230:A:G	5	1543	ENSG00000204071_10
chrX:102599045:A:C	5	1542	ENSG00000204071_10
chrX:101807765:T:G	5	1541	ENSG00000204071_10
chrX:101946109:C:A	5	1540	ENSG00000204071_10
chrX:102096309:T:C	5	1539	ENSG00000204071_10
chrX:101806972:T:G	5	1538	ENSG00000204071_10
chrX:102193075:T:A	5	1537	ENSG00000204071_10
chrX:101716900:C:T	5	1536	ENSG00000204071_10
chrX:101871340:T:C	5	1535	ENSG00000204071_10
chrX:101808506:G:A	5	1534	ENSG00000204071_10
chrX:101792665:G:T	5	1533	ENSG00000204071_10
chrX:101694265:T:C	5	1532	ENSG00000204071_10
chrX:101713784:A:G	5	1531	ENSG00000204071_10
chrX:101829765:C:T	5	1530	ENSG00000204071_10
chrX:101673601:T:C	5	1529	ENSG00000204071_10
chrX:102192673:T:C	5	1528	ENSG00000204071_10
chrX:102081600:GC:G	5	1527	ENSG00000204071_10
chrX:102065454:T:C	5	1526	ENSG00000204071_10
chrX:102009361:GA:G	5	1525	ENSG00000204071_10
chrX:102018036:T:C	5	1524	ENSG00000204071_10
chrX:101801813:T:C	5	1523	ENSG00000204071_10
chrX:101909177:T:G	5	1522	ENSG00000204071_10
chrX:102029920:A:G	5	1521	ENSG00000204071_10
chrX:102031225:C:CAAATTGGAT	5	1520	ENSG00000204071_10
chrX:102047897:C:T	5	1519	ENSG00000204071_10
chrX:101717070:G:A	5	1518	ENSG00000204071_10
chrX:101940895:G:A	5	1517	ENSG00000204071_10
chrX:102128188:TA:T	5	1516	ENSG00000204071_10
chrX:101712191:A:G	5	1515	ENSG00000204071_10
chrX:101970258:C:A	5	1514	ENSG00000204071_10
chrX:101835270:T:C	5	1513	ENSG00000204071_10
chrX:102045703:A:G	5	1512	ENSG00000204071_10
chrX:101929629:T:C	5	1511	ENSG00000204071_10
chrX:102079165:A:G	5	1510	ENSG00000204071_10
chrX:101811468:A:G	5	1509	ENSG00000204071_10
chrX:102069890:T:C	5	1508	ENSG00000204071_10
chrX:101857156:G:A	5	1507	ENSG00000204071_10
chrX:102057557:G:A	5	1506	ENSG00000204071_10
chrX:102020726:G:A	5	1505	ENSG00000204071_10
chrX:102575629:T:C	5	1504	ENSG00000204071_10
chrX:101926421:T:A	5	1503	ENSG00000204071_10
chrX:102009703:C:T	5	1502	ENSG00000204071_10
chrX:102134124:C:T	5	1501	ENSG00000204071_10
chrX:102056311:T:A	5	1500	ENSG00000204071_10
chrX:102021361:A:T	5	1499	ENSG00000204071_10
chrX:101970444:T:G	5	1498	ENSG00000204071_10
chrX:102042072:T:C	5	1497	ENSG00000204071_10
chrX:101958007:C:A	5	1496	ENSG00000204071_10
chrX:101914437:T:C	5	1495	ENSG00000204071_10
chrX:102045381:A:T	5	1494	ENSG00000204071_10
chrX:102024450:T:C	5	1493	ENSG00000204071_10
chrX:101734391:T:C	5	1492	ENSG00000204071_10
chrX:102042738:G:T	5	1491	ENSG00000204071_10
chrX:101912835:G:C	5	1490	ENSG00000204071_10
chrX:101925097:C:T	5	1489	ENSG00000204071_10
chrX:102015588:A:G	5	1488	ENSG00000204071_10
chrX:101732610:G:A	5	1487	ENSG00000204071_10
chrX:102032516:G:T	5	1486	ENSG00000204071_10
chrX:102164068:G:A	5	1485	ENSG00000204071_10
chrX:101914767:G:T	5	1484	ENSG00000204071_10
chrX:102051474:C:T	5	1483	ENSG00000204071_10
chrX:102108556:G:A	5	1482	ENSG00000204071_10
chrX:102077310:C:T	5	1481	ENSG00000204071_10
chrX:101758032:A:G	5	1480	ENSG00000204071_10
chrX:101872063:G:A	5	1479	ENSG00000204071_10
chrX:101986187:C:CTGAG	5	1478	ENSG00000204071_10
chrX:101914150:G:A	5	1477	ENSG00000204071_10
chrX:101741528:G:T	5	1476	ENSG00000204071_10
chrX:102602750:C:T	5	1475	ENSG00000204071_10
chrX:102055154:C:A	5	1474	ENSG00000204071_10
chrX:101729337:G:T	5	1473	ENSG00000204071_10
chrX:101972051:T:C	5	1472	ENSG00000204071_10
chrX:101932216:T:G	5	1471	ENSG00000204071_10
chrX:101803662:A:G	5	1470	ENSG00000204071_10
chrX:101812281:A:G	5	1469	ENSG00000204071_10
chrX:101715188:G:A	5	1468	ENSG00000204071_10
chrX:102621808:A:G	5	1467	ENSG00000204071_10
chrX:102115465:C:T	5	1466	ENSG00000204071_10
chrX:102599991:T:A	5	1465	ENSG00000204071_10
chrX:101741821:G:T	5	1464	ENSG00000204071_10
chrX:102031017:G:A	5	1463	ENSG00000204071_10
chrX:101840697:T:A	5	1462	ENSG00000204071_10
chrX:101938239:C:T	5	1461	ENSG00000204071_10
chrX:102160574:A:G	5	1460	ENSG00000204071_10
chrX:101869226:A:G	5	1459	ENSG00000204071_10
chrX:102097774:A:G	5	1458	ENSG00000204071_10
chrX:102339941:C:T	5	1457	ENSG00000204071_10
chrX:102048043:T:C	5	1456	ENSG00000204071_10
chrX:102085983:C:T	5	1455	ENSG00000204071_10
chrX:102187822:T:C	5	1454	ENSG00000204071_10
chrX:101871925:T:C	5	1453	ENSG00000204071_10
chrX:101842918:T:C	5	1452	ENSG00000204071_10
chrX:102018609:A:C	5	1451	ENSG00000204071_10
chrX:102539031:G:T	5	1450	ENSG00000204071_10
chrX:101936038:A:T	5	1449	ENSG00000204071_10
chrX:102056875:C:T	5	1448	ENSG00000204071_10
chrX:101867178:T:A	5	1447	ENSG00000204071_10
chrX:102031574:A:G	5	1446	ENSG00000204071_10
chrX:101821436:A:G	5	1445	ENSG00000204071_10
chrX:102027920:T:C	5	1444	ENSG00000204071_10
chrX:101762343:G:T	5	1443	ENSG00000204071_10
chrX:102007377:A:G	5	1442	ENSG00000204071_10
chrX:101778623:G:A	5	1441	ENSG00000204071_10
chrX:102035246:T:C	5	1440	ENSG00000204071_10
chrX:102187515:CTG:C	5	1439	ENSG00000204071_10
chrX:102033395:C:T	5	1438	ENSG00000204071_10
chrX:102034721:A:T	5	1437	ENSG00000204071_10
chrX:102083722:G:A	5	1436	ENSG00000204071_10
chrX:102019039:T:A	5	1435	ENSG00000204071_10
chrX:102006687:T:C	5	1434	ENSG00000204071_10
chrX:101827123:A:T	5	1433	ENSG00000204071_10
chrX:101806162:T:C	5	1432	ENSG00000204071_10
chrX:102011125:A:G	5	1431	ENSG00000204071_10
chrX:102058286:G:A	5	1430	ENSG00000204071_10
chrX:101844352:G:A	5	1429	ENSG00000204071_10
chrX:102007036:A:T	5	1428	ENSG00000204071_10
chrX:102121728:C:T	5	1427	ENSG00000204071_10
chrX:101806576:G:C	5	1426	ENSG00000204071_10
chrX:102031892:C:T	5	1425	ENSG00000204071_10
chrX:101834745:A:T	5	1424	ENSG00000204071_10
chrX:101713994:G:A	5	1423	ENSG00000204071_10
chrX:101812703:G:T	5	1422	ENSG00000204071_10
chrX:101890963:G:A	5	1421	ENSG00000204071_10
chrX:101838403:C:T	5	1420	ENSG00000204071_10
chrX:102049398:C:G	5	1419	ENSG00000204071_10
chrX:102055927:T:C	5	1418	ENSG00000204071_10
chrX:102034452:C:A	5	1417	ENSG00000204071_10
chrX:102584784:C:G	5	1416	ENSG00000204071_10
chrX:102085048:G:A	5	1415	ENSG00000204071_10
chrX:102013251:A:G	5	1414	ENSG00000204071_10
chrX:101668041:G:C	5	1413	ENSG00000204071_10
chrX:101912107:C:T	5	1412	ENSG00000204071_10
chrX:102096750:T:C	5	1411	ENSG00000204071_10
chrX:101841247:G:A	5	1410	ENSG00000204071_10
chrX:101854759:A:C	5	1409	ENSG00000204071_10
chrX:102118214:A:G	5	1408	ENSG00000204071_10
chrX:102084301:C:A	5	1407	ENSG00000204071_10
chrX:101844365:C:G	5	1406	ENSG00000204071_10
chrX:102010447:A:T	5	1405	ENSG00000204071_10
chrX:102081722:G:T	5	1404	ENSG00000204071_10
chrX:101940663:G:GT	5	1403	ENSG00000204071_10
chrX:102050070:A:G	5	1402	ENSG00000204071_10
chrX:101771441:A:C	5	1401	ENSG00000204071_10
chrX:102079581:T:C	5	1400	ENSG00000204071_10
chrX:102182336:G:T	5	1399	ENSG00000204071_10
chrX:101801021:A:G	5	1398	ENSG00000204071_10
chrX:102020755:A:G	5	1397	ENSG00000204071_10
chrX:102195459:T:C	5	1396	ENSG00000204071_10
chrX:102039459:C:A	5	1395	ENSG00000204071_10
chrX:101896983:A:G	5	1394	ENSG00000204071_10
chrX:101759696:A:G	5	1393	ENSG00000204071_10
chrX:102143112:T:C	5	1392	ENSG00000204071_10
chrX:102034847:C:T	5	1391	ENSG00000204071_10
chrX:101946535:G:T	5	1390	ENSG00000204071_10
chrX:101981226:ATATGT:A	5	1389	ENSG00000204071_10
chrX:101715459:T:C	5	1388	ENSG00000204071_10
chrX:101736834:AT:A	5	1387	ENSG00000204071_10
chrX:101779035:T:C	5	1386	ENSG00000204071_10
chrX:101940899:C:A	5	1385	ENSG00000204071_10
chrX:102102799:T:G	5	1384	ENSG00000204071_10
chrX:102034120:A:G	5	1383	ENSG00000204071_10
chrX:101756287:C:T	5	1382	ENSG00000204071_10
chrX:102096259:AT:A	5	1381	ENSG00000204071_10
chrX:101816742:A:C	5	1380	ENSG00000204071_10
chrX:101641767:C:T	5	1379	ENSG00000204071_10
chrX:101934610:G:A	5	1378	ENSG00000204071_10
chrX:101877102:C:T	5	1377	ENSG00000204071_10
chrX:102565248:G:C	5	1376	ENSG00000204071_10
chrX:101807768:A:G	5	1375	ENSG00000204071_10
chrX:101694489:G:A	5	1374	ENSG00000204071_10
chrX:102145675:G:A	5	1373	ENSG00000204071_10
chrX:101938760:A:G	5	1372	ENSG00000204071_10
chrX:101958386:G:A	5	1371	ENSG00000204071_10
chrX:101851696:G:A	5	1370	ENSG00000204071_10
chrX:101715411:C:A	5	1369	ENSG00000204071_10
chrX:101811131:G:C	5	1368	ENSG00000204071_10
chrX:101751367:C:T	5	1367	ENSG00000204071_10
chrX:101813202:G:T	5	1366	ENSG00000204071_10
chrX:101804429:C:T	5	1365	ENSG00000204071_10
chrX:102052482:A:G	5	1364	ENSG00000204071_10
chrX:101980747:AC:A	5	1363	ENSG00000204071_10
chrX:102179147:C:T	5	1362	ENSG00000204071_10
chrX:102014018:A:G	5	1361	ENSG00000204071_10
chrX:101860165:G:A	5	1360	ENSG00000204071_10
chrX:102097393:T:A	5	1359	ENSG00000204071_10
chrX:102078219:G:A	5	1358	ENSG00000204071_10
chrX:102014680:T:C	5	1357	ENSG00000204071_10
chrX:102516451:A:G	5	1356	ENSG00000204071_10
chrX:101952661:A:C	5	1355	ENSG00000204071_10
chrX:101986976:C:CA	5	1354	ENSG00000204071_10
chrX:102155768:C:T	5	1353	ENSG00000204071_10
chrX:101934401:C:G	5	1352	ENSG00000204071_10
chrX:101885786:T:C	5	1351	ENSG00000204071_10
chrX:101907921:A:G	5	1350	ENSG00000204071_10
chrX:101828228:C:T	5	1349	ENSG00000204071_10
chrX:102570167:A:G	5	1348	ENSG00000204071_10
chrX:102614812:C:T	5	1347	ENSG00000204071_10
chrX:101795431:C:T	5	1346	ENSG00000204071_10
chrX:102026212:C:T	5	1345	ENSG00000204071_10
chrX:102009954:C:T	5	1344	ENSG00000204071_10
chrX:102631379:T:C	5	1343	ENSG00000204071_10
chrX:102037956:T:C	5	1342	ENSG00000204071_10
chrX:101857138:C:G	5	1341	ENSG00000204071_10
chrX:102052117:G:A	5	1340	ENSG00000204071_10
chrX:102039345:C:T	5	1339	ENSG00000204071_10
chrX:101867106:T:C	5	1338	ENSG00000204071_10
chrX:102014048:T:C	5	1337	ENSG00000204071_10
chrX:102068886:T:A	5	1336	ENSG00000204071_10
chrX:101820968:T:C	5	1335	ENSG00000204071_10
chrX:101752130:C:T	5	1334	ENSG00000204071_10
chrX:101980548:G:A	5	1333	ENSG00000204071_10
chrX:102102955:T:C	5	1332	ENSG00000204071_10
chrX:101730700:A:G	5	1331	ENSG00000204071_10
chrX:102614546:A:G	5	1330	ENSG00000204071_10
chrX:102060764:T:C	5	1329	ENSG00000204071_10
chrX:102024987:C:T	5	1328	ENSG00000204071_10
chrX:102052679:G:T	5	1327	ENSG00000204071_10
chrX:101954629:T:C	5	1326	ENSG00000204071_10
chrX:101947496:A:G	5	1325	ENSG00000204071_10
chrX:101747625:T:C	5	1324	ENSG00000204071_10
chrX:101897671:C:A	5	1323	ENSG00000204071_10
chrX:102008863:C:T	5	1322	ENSG00000204071_10
chrX:101935447:G:A	5	1321	ENSG00000204071_10
chrX:101778289:TG:T	5	1320	ENSG00000204071_10
chrX:101725438:G:A	5	1319	ENSG00000204071_10
chrX:102494395:A:G	5	1318	ENSG00000204071_10
chrX:102026462:T:C	5	1317	ENSG00000204071_10
chrX:102004901:A:G	5	1316	ENSG00000204071_10
chrX:102035197:A:G	5	1315	ENSG00000204071_10
chrX:101766385:G:A	5	1314	ENSG00000204071_10
chrX:101848946:C:A	5	1313	ENSG00000204071_10
chrX:102152928:C:T	5	1312	ENSG00000204071_10
chrX:102046930:A:G	5	1311	ENSG00000204071_10
chrX:101799910:G:A	5	1310	ENSG00000204071_10
chrX:101823541:T:C	5	1309	ENSG00000204071_10
chrX:102008936:C:T	5	1308	ENSG00000204071_10
chrX:102599977:C:T	5	1307	ENSG00000204071_10
chrX:101775686:C:T	5	1306	ENSG00000204071_10
chrX:102015220:A:C	5	1305	ENSG00000204071_10
chrX:101998498:T:C	5	1304	ENSG00000204071_10
chrX:102015503:C:T	5	1303	ENSG00000204071_10
chrX:101981253:A:G	5	1302	ENSG00000204071_10
chrX:101703667:C:A	5	1301	ENSG00000204071_10
chrX:102151572:A:G	5	1300	ENSG00000204071_10
chrX:102529897:T:C	5	1299	ENSG00000204071_10
chrX:102046803:T:G	5	1298	ENSG00000204071_10
chrX:102347481:G:A	5	1297	ENSG00000204071_10
chrX:102614512:C:A	5	1296	ENSG00000204071_10
chrX:102039149:C:T	5	1295	ENSG00000204071_10
chrX:101871689:T:TTATC	5	1294	ENSG00000204071_10
chrX:101847593:A:G	5	1293	ENSG00000204071_10
chrX:101709958:G:A	5	1292	ENSG00000204071_10
chrX:102019254:T:G	5	1291	ENSG00000204071_10
chrX:102526079:C:A	5	1290	ENSG00000204071_10
chrX:101776968:CTTATT:C	5	1289	ENSG00000204071_10
chrX:102174295:T:C	5	1288	ENSG00000204071_10
chrX:102023020:C:G	5	1287	ENSG00000204071_10
chrX:102075455:C:A	5	1286	ENSG00000204071_10
chrX:101986994:G:A	5	1285	ENSG00000204071_10
chrX:101703529:G:A	5	1284	ENSG00000204071_10
chrX:102536922:A:T	5	1283	ENSG00000204071_10
chrX:102033186:G:C	5	1282	ENSG00000204071_10
chrX:101992159:G:C	5	1281	ENSG00000204071_10
chrX:102054867:A:T	5	1280	ENSG00000204071_10
chrX:101952873:T:C	5	1279	ENSG00000204071_10
chrX:102073701:C:T	5	1278	ENSG00000204071_10
chrX:101812268:G:A	5	1277	ENSG00000204071_10
chrX:101710148:T:C	5	1276	ENSG00000204071_10
chrX:101863158:C:T	5	1275	ENSG00000204071_10
chrX:102058765:T:C	5	1274	ENSG00000204071_10
chrX:102030982:G:A	5	1273	ENSG00000204071_10
chrX:101962451:T:C	5	1272	ENSG00000204071_10
chrX:102568965:T:C	5	1271	ENSG00000204071_10
chrX:102040132:G:A	5	1270	ENSG00000204071_10
chrX:101997204:C:G	5	1269	ENSG00000204071_10
chrX:102548735:C:A	5	1268	ENSG00000204071_10
chrX:102153098:G:A	5	1267	ENSG00000204071_10
chrX:102524015:C:A	5	1266	ENSG00000204071_10
chrX:102608570:G:A	5	1265	ENSG00000204071_10
chrX:101911147:A:G	5	1264	ENSG00000204071_10
chrX:102009956:C:T	5	1263	ENSG00000204071_10
chrX:101870112:G:A	5	1262	ENSG00000204071_10
chrX:102053883:T:G	5	1261	ENSG00000204071_10
chrX:101751955:TA:T	5	1260	ENSG00000204071_10
chrX:101950286:G:T	5	1259	ENSG00000204071_10
chrX:101748451:T:A	5	1258	ENSG00000204071_10
chrX:102077301:A:AT	5	1257	ENSG00000204071_10
chrX:102058695:T:G	5	1256	ENSG00000204071_10
chrX:101822081:G:A	5	1255	ENSG00000204071_10
chrX:102101848:G:A	5	1254	ENSG00000204071_10
chrX:102577503:G:T	5	1253	ENSG00000204071_10
chrX:102194961:C:CA	5	1252	ENSG00000204071_10
chrX:102587914:CG:C	5	1251	ENSG00000204071_10
chrX:102121857:C:T	5	1250	ENSG00000204071_10
chrX:102141841:G:A	5	1249	ENSG00000204071_10
chrX:102011283:G:A	5	1248	ENSG00000204071_10
chrX:101827571:A:T	5	1247	ENSG00000204071_10
chrX:102049639:G:A	5	1246	ENSG00000204071_10
chrX:102017620:A:T	5	1245	ENSG00000204071_10
chrX:102051482:T:C	5	1244	ENSG00000204071_10
chrX:102044073:C:T	5	1243	ENSG00000204071_10
chrX:102074683:T:G	5	1242	ENSG00000204071_10
chrX:101815158:A:G	5	1241	ENSG00000204071_10
chrX:101719027:G:A	5	1240	ENSG00000204071_10
chrX:102073476:G:T	5	1239	ENSG00000204071_10
chrX:101921025:G:GA	5	1238	ENSG00000204071_10
chrX:101687781:G:A	5	1237	ENSG00000204071_10
chrX:102151224:T:A	5	1236	ENSG00000204071_10
chrX:102120170:G:A	5	1235	ENSG00000204071_10
chrX:102146126:C:A	5	1234	ENSG00000204071_10
chrX:101932787:C:T	5	1233	ENSG00000204071_10
chrX:101955628:CCAGA:C	5	1232	ENSG00000204071_10
chrX:102624756:G:A	5	1231	ENSG00000204071_10
chrX:102103174:C:T	5	1230	ENSG00000204071_10
chrX:101832645:T:C	5	1229	ENSG00000204071_10
chrX:102067398:T:C	5	1228	ENSG00000204071_10
chrX:102006936:T:C	5	1227	ENSG00000204071_10
chrX:102092048:A:G	5	1226	ENSG00000204071_10
chrX:101808950:C:T	5	1225	ENSG00000204071_10
chrX:102028996:T:C	5	1224	ENSG00000204071_10
chrX:101863290:G:A	5	1223	ENSG00000204071_10
chrX:101698741:C:A	5	1222	ENSG00000204071_10
chrX:102030369:G:A	5	1221	ENSG00000204071_10
chrX:102030296:G:A	5	1220	ENSG00000204071_10
chrX:101937796:C:G	5	1219	ENSG00000204071_10
chrX:102097634:G:A	5	1218	ENSG00000204071_10
chrX:101816770:G:C	5	1217	ENSG00000204071_10
chrX:101957932:A:T	5	1216	ENSG00000204071_10
chrX:101810827:A:G	5	1215	ENSG00000204071_10
chrX:101889982:A:G	5	1214	ENSG00000204071_10
chrX:102571700:G:A	5	1213	ENSG00000204071_10
chrX:101931530:T:G	5	1212	ENSG00000204071_10
chrX:101644951:A:G	5	1211	ENSG00000204071_10
chrX:101994783:C:T	5	1210	ENSG00000204071_10
chrX:102003543:C:T	5	1209	ENSG00000204071_10
chrX:102069930:C:A	5	1208	ENSG00000204071_10
chrX:101994347:C:G	5	1207	ENSG00000204071_10
chrX:101768936:A:C	5	1206	ENSG00000204071_10
chrX:101856581:C:T	5	1205	ENSG00000204071_10
chrX:101863683:G:A	5	1204	ENSG00000204071_10
chrX:102023816:C:T	5	1203	ENSG00000204071_10
chrX:102550983:T:G	5	1202	ENSG00000204071_10
chrX:102347250:G:C	5	1201	ENSG00000204071_10
chrX:101689005:T:C	5	1200	ENSG00000204071_10
chrX:102193230:G:A	5	1199	ENSG00000204071_10
chrX:101800369:T:A	5	1198	ENSG00000204071_10
chrX:102115818:G:A	5	1197	ENSG00000204071_10
chrX:101829784:G:T	5	1196	ENSG00000204071_10
chrX:101745269:G:A	5	1195	ENSG00000204071_10
chrX:101714700:T:G	5	1194	ENSG00000204071_10
chrX:101900637:A:C	5	1193	ENSG00000204071_10
chrX:101948001:C:T	5	1192	ENSG00000204071_10
chrX:102017519:G:T	5	1191	ENSG00000204071_10
chrX:102062830:G:C	5	1190	ENSG00000204071_10
chrX:102495024:A:T	5	1189	ENSG00000204071_10
chrX:102525128:C:G	5	1188	ENSG00000204071_10
chrX:101727044:C:T	5	1187	ENSG00000204071_10
chrX:101992460:T:C	5	1186	ENSG00000204071_10
chrX:101815804:C:T	5	1185	ENSG00000204071_10
chrX:102562854:C:T	5	1184	ENSG00000204071_10
chrX:101974310:CT:C	5	1183	ENSG00000204071_10
chrX:101907570:G:A	5	1182	ENSG00000204071_10
chrX:102156275:A:C	5	1181	ENSG00000204071_10
chrX:101767768:C:T	5	1180	ENSG00000204071_10
chrX:101835857:A:C	5	1179	ENSG00000204071_10
chrX:102057059:T:G	5	1178	ENSG00000204071_10
chrX:102120491:C:A	5	1177	ENSG00000204071_10
chrX:102050162:T:C	5	1176	ENSG00000204071_10
chrX:102052976:G:T	5	1175	ENSG00000204071_10
chrX:102047293:G:T	5	1174	ENSG00000204071_10
chrX:102098572:G:A	5	1173	ENSG00000204071_10
chrX:102520198:C:T	5	1172	ENSG00000204071_10
chrX:101829361:C:T	5	1171	ENSG00000204071_10
chrX:102100464:T:G	5	1170	ENSG00000204071_10
chrX:102159220:T:C	5	1169	ENSG00000204071_10
chrX:102116077:AC:A	5	1168	ENSG00000204071_10
chrX:102549193:A:T	5	1167	ENSG00000204071_10
chrX:101920588:G:C	5	1166	ENSG00000204071_10
chrX:102089941:A:G	5	1165	ENSG00000204071_10
chrX:101855001:C:T	5	1164	ENSG00000204071_10
chrX:101778194:T:A	5	1163	ENSG00000204071_10
chrX:101896885:TCC:T	5	1162	ENSG00000204071_10
chrX:101952840:A:C	5	1161	ENSG00000204071_10
chrX:102011823:A:C	5	1160	ENSG00000204071_10
chrX:102127956:CTTG:C	5	1159	ENSG00000204071_10
chrX:101823911:T:C	5	1158	ENSG00000204071_10
chrX:102032770:C:A	5	1157	ENSG00000204071_10
chrX:101800900:G:A	5	1156	ENSG00000204071_10
chrX:101773032:G:A	5	1155	ENSG00000204071_10
chrX:101742966:G:T	5	1154	ENSG00000204071_10
chrX:102184174:C:T	5	1153	ENSG00000204071_10
chrX:101836191:T:C	5	1152	ENSG00000204071_10
chrX:102111159:C:A	5	1151	ENSG00000204071_10
chrX:101770837:A:G	5	1150	ENSG00000204071_10
chrX:102549520:C:T	5	1149	ENSG00000204071_10
chrX:102080333:G:C	5	1148	ENSG00000204071_10
chrX:101975609:C:T	5	1147	ENSG00000204071_10
chrX:102193808:G:A	5	1146	ENSG00000204071_10
chrX:101887176:G:T	5	1145	ENSG00000204071_10
chrX:102588513:C:T	5	1144	ENSG00000204071_10
chrX:102116049:C:A	5	1143	ENSG00000204071_10
chrX:101977369:T:C	5	1142	ENSG00000204071_10
chrX:101813492:C:T	5	1141	ENSG00000204071_10
chrX:101844333:A:G	5	1140	ENSG00000204071_10
chrX:102060545:C:T	5	1139	ENSG00000204071_10
chrX:102189757:C:G	5	1138	ENSG00000204071_10
chrX:102175248:T:C	5	1137	ENSG00000204071_10
chrX:102619344:T:C	5	1136	ENSG00000204071_10
chrX:101667008:A:T	5	1135	ENSG00000204071_10
chrX:102079962:A:G	5	1134	ENSG00000204071_10
chrX:101832078:G:C	5	1133	ENSG00000204071_10
chrX:102573842:AT:A	5	1132	ENSG00000204071_10
chrX:102193591:G:A	5	1131	ENSG00000204071_10
chrX:102067331:T:C	5	1130	ENSG00000204071_10
chrX:101787272:T:C	5	1129	ENSG00000204071_10
chrX:102041823:C:T	5	1128	ENSG00000204071_10
chrX:102191106:T:C	5	1127	ENSG00000204071_10
chrX:101859719:G:A	5	1126	ENSG00000204071_10
chrX:102077398:G:A	5	1125	ENSG00000204071_10
chrX:101931236:A:C	5	1124	ENSG00000204071_10
chrX:101993819:T:C	5	1123	ENSG00000204071_10
chrX:102147280:A:G	5	1122	ENSG00000204071_10
chrX:102047344:T:C	5	1121	ENSG00000204071_10
chrX:101770145:A:G	5	1120	ENSG00000204071_10
chrX:102190185:A:G	5	1119	ENSG00000204071_10
chrX:102609979:T:C	5	1118	ENSG00000204071_10
chrX:102049850:T:G	5	1117	ENSG00000204071_10
chrX:102595144:G:A	5	1116	ENSG00000204071_10
chrX:102583046:T:C	5	1115	ENSG00000204071_10
chrX:101898390:T:C	5	1114	ENSG00000204071_10
chrX:102081110:G:A	5	1113	ENSG00000204071_10
chrX:101739211:C:T	5	1112	ENSG00000204071_10
chrX:101736523:C:T	5	1111	ENSG00000204071_10
chrX:101726253:C:T	5	1110	ENSG00000204071_10
chrX:101951240:G:A	5	1109	ENSG00000204071_10
chrX:101717085:C:T	5	1108	ENSG00000204071_10
chrX:101896395:T:C	5	1107	ENSG00000204071_10
chrX:101951212:C:T	5	1106	ENSG00000204071_10
chrX:102114232:C:G	5	1105	ENSG00000204071_10
chrX:102534122:A:G	5	1104	ENSG00000204071_10
chrX:102021565:A:G	5	1103	ENSG00000204071_10
chrX:101940267:G:A	5	1102	ENSG00000204071_10
chrX:101801223:C:T	5	1101	ENSG00000204071_10
chrX:101776004:G:A	5	1100	ENSG00000204071_10
chrX:102032970:A:G	5	1099	ENSG00000204071_10
chrX:101747128:G:C	5	1098	ENSG00000204071_10
chrX:102037164:C:T	5	1097	ENSG00000204071_10
chrX:102187826:C:T	5	1096	ENSG00000204071_10
chrX:102512083:A:G	5	1095	ENSG00000204071_10
chrX:102035270:T:C	5	1094	ENSG00000204071_10
chrX:101973576:G:A	5	1093	ENSG00000204071_10
chrX:101931399:G:T	5	1092	ENSG00000204071_10
chrX:101999765:C:T	5	1091	ENSG00000204071_10
chrX:101940896:A:G	5	1090	ENSG00000204071_10
chrX:102129822:C:T	5	1089	ENSG00000204071_10
chrX:102076155:G:A	5	1088	ENSG00000204071_10
chrX:101993319:G:C	5	1087	ENSG00000204071_10
chrX:102123114:T:G	5	1086	ENSG00000204071_10
chrX:102589919:C:T	5	1085	ENSG00000204071_10
chrX:102045192:T:G	5	1084	ENSG00000204071_10
chrX:101685338:C:T	5	1083	ENSG00000204071_10
chrX:101812067:T:G	5	1082	ENSG00000204071_10
chrX:101832524:A:T	5	1081	ENSG00000204071_10
chrX:102521418:A:G	5	1080	ENSG00000204071_10
chrX:101787127:G:A	5	1079	ENSG00000204071_10
chrX:101843898:C:T	5	1078	ENSG00000204071_10
chrX:101718631:T:C	5	1077	ENSG00000204071_10
chrX:102150592:C:T	5	1076	ENSG00000204071_10
chrX:101776741:T:G	5	1075	ENSG00000204071_10
chrX:101998525:G:T	5	1074	ENSG00000204071_10
chrX:102517451:A:T	5	1073	ENSG00000204071_10
chrX:102595855:G:A	5	1072	ENSG00000204071_10
chrX:101864459:C:CAAG	5	1071	ENSG00000204071_10
chrX:101802351:T:C	5	1070	ENSG00000204071_10
chrX:102072574:G:T	5	1069	ENSG00000204071_10
chrX:102024926:G:T	5	1068	ENSG00000204071_10
chrX:102077844:CT:C	5	1067	ENSG00000204071_10
chrX:102103587:A:G	5	1066	ENSG00000204071_10
chrX:101993942:A:G	5	1065	ENSG00000204071_10
chrX:101949229:C:T	5	1064	ENSG00000204071_10
chrX:101724893:C:T	5	1063	ENSG00000204071_10
chrX:101771319:A:G	5	1062	ENSG00000204071_10
chrX:101769057:G:T	5	1061	ENSG00000204071_10
chrX:102036290:C:T	5	1060	ENSG00000204071_10
chrX:101947725:C:A	5	1059	ENSG00000204071_10
chrX:102055123:A:G	5	1058	ENSG00000204071_10
chrX:101844328:G:A	5	1057	ENSG00000204071_10
chrX:101803703:AGGAAGGAG:A	5	1056	ENSG00000204071_10
chrX:102519150:A:G	5	1055	ENSG00000204071_10
chrX:101779345:GCTT:G	5	1054	ENSG00000204071_10
chrX:101905279:T:A	5	1053	ENSG00000204071_10
chrX:102518974:CAAAAAAT:C	5	1052	ENSG00000204071_10
chrX:101844332:C:T	5	1051	ENSG00000204071_10
chrX:102051473:G:C	5	1050	ENSG00000204071_10
chrX:101686810:A:G	5	1049	ENSG00000204071_10
chrX:101959579:C:T	5	1048	ENSG00000204071_10
chrX:101924272:C:T	5	1047	ENSG00000204071_10
chrX:101773767:A:G	5	1046	ENSG00000204071_10
chrX:101759149:A:G	5	1045	ENSG00000204071_10
chrX:102046665:C:G	5	1044	ENSG00000204071_10
chrX:101948398:T:C	5	1043	ENSG00000204071_10
chrX:101669964:C:G	5	1042	ENSG00000204071_10
chrX:102002873:C:T	5	1041	ENSG00000204071_10
chrX:101724790:C:T	5	1040	ENSG00000204071_10
chrX:101825556:G:A	5	1039	ENSG00000204071_10
chrX:101675368:G:T	5	1038	ENSG00000204071_10
chrX:102030866:A:G	5	1037	ENSG00000204071_10
chrX:102029564:A:G	5	1036	ENSG00000204071_10
chrX:102634688:C:A	5	1035	ENSG00000204071_10
chrX:102102658:G:A	5	1034	ENSG00000204071_10
chrX:102186719:G:T	5	1033	ENSG00000204071_10
chrX:102038888:G:A	5	1032	ENSG00000204071_10
chrX:102098459:G:A	5	1031	ENSG00000204071_10
chrX:102491726:C:A	5	1030	ENSG00000204071_10
chrX:102494256:G:C	5	1029	ENSG00000204071_10
chrX:102186310:C:A	5	1028	ENSG00000204071_10
chrX:101883310:CT:C	5	1027	ENSG00000204071_10
chrX:102501356:G:A	5	1026	ENSG00000204071_10
chrX:101850373:CA:C	5	1025	ENSG00000204071_10
chrX:102574430:G:A	5	1024	ENSG00000204071_10
chrX:101795538:AT:A	5	1023	ENSG00000204071_10
chrX:102046620:G:A	5	1022	ENSG00000204071_10
chrX:102115066:G:T	5	1021	ENSG00000204071_10
chrX:101907880:A:G	5	1020	ENSG00000204071_10
chrX:101854398:T:C	5	1019	ENSG00000204071_10
chrX:101787806:C:T	5	1018	ENSG00000204071_10
chrX:101971929:C:T	5	1017	ENSG00000204071_10
chrX:101843579:A:G	5	1016	ENSG00000204071_10
chrX:101725370:C:A	5	1015	ENSG00000204071_10
chrX:102622753:AT:A	5	1014	ENSG00000204071_10
chrX:101779133:C:T	5	1013	ENSG00000204071_10
chrX:101695789:G:A	5	1012	ENSG00000204071_10
chrX:101994931:C:T	5	1011	ENSG00000204071_10
chrX:102103721:C:T	5	1010	ENSG00000204071_10
chrX:102635097:A:G	5	1009	ENSG00000204071_10
chrX:101645955:C:T	5	1008	ENSG00000204071_10
chrX:102148897:A:G	5	1007	ENSG00000204071_10
chrX:102044846:T:G	5	1006	ENSG00000204071_10
chrX:101885747:G:A	5	1005	ENSG00000204071_10
chrX:101974971:ATGT:A	5	1004	ENSG00000204071_10
chrX:101951009:C:T	5	1003	ENSG00000204071_10
chrX:102112934:G:T	5	1002	ENSG00000204071_10
chrX:102161373:T:A	5	1001	ENSG00000204071_10
chrX:101961683:G:A	5	1000	ENSG00000204071_10
chrX:101782304:T:C	5	999	ENSG00000204071_10
chrX:101691685:AT:A	5	998	ENSG00000204071_10
chrX:101709453:G:A	5	997	ENSG00000204071_10
chrX:102083403:C:G	5	996	ENSG00000204071_10
chrX:102023006:A:G	5	995	ENSG00000204071_10
chrX:102088518:C:A	5	994	ENSG00000204071_10
chrX:101767737:A:T	5	993	ENSG00000204071_10
chrX:101949085:A:G	5	992	ENSG00000204071_10
chrX:102115472:A:T	5	991	ENSG00000204071_10
chrX:102035380:C:G	5	990	ENSG00000204071_10
chrX:101987555:C:T	5	989	ENSG00000204071_10
chrX:102071735:G:A	5	988	ENSG00000204071_10
chrX:102051203:A:G	5	987	ENSG00000204071_10
chrX:102098648:T:C	5	986	ENSG00000204071_10
chrX:102081470:C:T	5	985	ENSG00000204071_10
chrX:101947754:A:G	5	984	ENSG00000204071_10
chrX:101697280:A:G	5	983	ENSG00000204071_10
chrX:102034379:T:C	5	982	ENSG00000204071_10
chrX:101772187:GT:G	5	981	ENSG00000204071_10
chrX:101871653:G:A	5	980	ENSG00000204071_10
chrX:101833666:T:C	5	979	ENSG00000204071_10
chrX:102621235:T:C	5	978	ENSG00000204071_10
chrX:102146563:T:C	5	977	ENSG00000204071_10
chrX:101790499:A:T	5	976	ENSG00000204071_10
chrX:101948673:G:A	5	975	ENSG00000204071_10
chrX:101695236:T:C	5	974	ENSG00000204071_10
chrX:102565247:C:T	5	973	ENSG00000204071_10
chrX:101895265:G:A	5	972	ENSG00000204071_10
chrX:101994171:TA:T	5	971	ENSG00000204071_10
chrX:101998491:G:T	5	970	ENSG00000204071_10
chrX:101667135:A:C	5	969	ENSG00000204071_10
chrX:102161070:C:T	5	968	ENSG00000204071_10
chrX:101773178:G:A	5	967	ENSG00000204071_10
chrX:101720381:C:T	5	966	ENSG00000204071_10
chrX:102087393:A:G	5	965	ENSG00000204071_10
chrX:101928087:T:C	5	964	ENSG00000204071_10
chrX:101692113:T:A	5	963	ENSG00000204071_10
chrX:101854957:T:G	5	962	ENSG00000204071_10
chrX:101800199:T:C	5	961	ENSG00000204071_10
chrX:101730910:A:G	5	960	ENSG00000204071_10
chrX:102190008:T:C	5	959	ENSG00000204071_10
chrX:102619929:C:A	5	958	ENSG00000204071_10
chrX:101965133:A:G	5	957	ENSG00000204071_10
chrX:102112411:C:A	5	956	ENSG00000204071_10
chrX:102033137:A:T	5	955	ENSG00000204071_10
chrX:102145766:G:GTTGT	5	954	ENSG00000204071_10
chrX:102128644:A:G	5	953	ENSG00000204071_10
chrX:101874521:G:T	5	952	ENSG00000204071_10
chrX:102037478:C:T	5	951	ENSG00000204071_10
chrX:101705226:G:A	5	950	ENSG00000204071_10
chrX:101988952:T:A	5	949	ENSG00000204071_10
chrX:101746653:A:G	5	948	ENSG00000204071_10
chrX:102066161:C:T	5	947	ENSG00000204071_10
chrX:101844361:G:A	5	946	ENSG00000204071_10
chrX:102161616:T:A	5	945	ENSG00000204071_10
chrX:102190126:C:T	5	944	ENSG00000204071_10
chrX:101899389:G:A	5	943	ENSG00000204071_10
chrX:102339618:T:C	5	942	ENSG00000204071_10
chrX:101707069:T:G	5	941	ENSG00000204071_10
chrX:102069322:T:G	5	940	ENSG00000204071_10
chrX:102007933:C:T	5	939	ENSG00000204071_10
chrX:102530988:GAATA:G	5	938	ENSG00000204071_10
chrX:101971163:C:T	5	937	ENSG00000204071_10
chrX:102051639:T:C	5	936	ENSG00000204071_10
chrX:102570822:G:T	5	935	ENSG00000204071_10
chrX:102098106:G:A	5	934	ENSG00000204071_10
chrX:101752059:T:C	5	933	ENSG00000204071_10
chrX:102096602:C:T	5	932	ENSG00000204071_10
chrX:101870304:C:G	5	931	ENSG00000204071_10
chrX:101953903:G:A	5	930	ENSG00000204071_10
chrX:102159650:C:CAG	5	929	ENSG00000204071_10
chrX:102505671:T:C	5	928	ENSG00000204071_10
chrX:102048211:A:C	5	927	ENSG00000204071_10
chrX:101884786:C:T	5	926	ENSG00000204071_10
chrX:102047715:C:T	5	925	ENSG00000204071_10
chrX:101848440:A:C	5	924	ENSG00000204071_10
chrX:102035379:C:T	5	923	ENSG00000204071_10
chrX:102614005:T:G	5	922	ENSG00000204071_10
chrX:102155226:A:G	5	921	ENSG00000204071_10
chrX:101697787:A:G	5	920	ENSG00000204071_10
chrX:102038276:A:C	5	919	ENSG00000204071_10
chrX:101721293:C:T	5	918	ENSG00000204071_10
chrX:102003854:T:A	5	917	ENSG00000204071_10
chrX:102583574:A:T	5	916	ENSG00000204071_10
chrX:102048436:C:A	5	915	ENSG00000204071_10
chrX:102151634:G:A	5	914	ENSG00000204071_10
chrX:102493048:C:G	5	913	ENSG00000204071_10
chrX:102118929:T:C	5	912	ENSG00000204071_10
chrX:102339756:C:G	5	911	ENSG00000204071_10
chrX:101694629:T:A	5	910	ENSG00000204071_10
chrX:101725070:TA:T	5	909	ENSG00000204071_10
chrX:101872283:G:A	5	908	ENSG00000204071_10
chrX:102056894:C:A	5	907	ENSG00000204071_10
chrX:101948665:T:C	5	906	ENSG00000204071_10
chrX:101953409:C:G	5	905	ENSG00000204071_10
chrX:102036880:T:C	5	904	ENSG00000204071_10
chrX:102041137:T:C	5	903	ENSG00000204071_10
chrX:102121882:T:A	5	902	ENSG00000204071_10
chrX:101701749:A:G	5	901	ENSG00000204071_10
chrX:102627481:T:C	5	900	ENSG00000204071_10
chrX:101994483:C:T	5	899	ENSG00000204071_10
chrX:102072309:G:A	5	898	ENSG00000204071_10
chrX:102109384:A:G	5	897	ENSG00000204071_10
chrX:102028099:CA:C	5	896	ENSG00000204071_10
chrX:102110890:T:G	5	895	ENSG00000204071_10
chrX:102159173:G:T	5	894	ENSG00000204071_10
chrX:101875423:A:T	5	893	ENSG00000204071_10
chrX:102572031:G:A	5	892	ENSG00000204071_10
chrX:102339124:C:T	5	891	ENSG00000204071_10
chrX:102588631:G:A	5	890	ENSG00000204071_10
chrX:101682861:C:T	5	889	ENSG00000204071_10
chrX:102079873:A:G	5	888	ENSG00000204071_10
chrX:102119409:G:A	5	887	ENSG00000204071_10
chrX:101814352:C:T	5	886	ENSG00000204071_10
chrX:102519556:A:G	5	885	ENSG00000204071_10
chrX:102347508:C:T	5	884	ENSG00000204071_10
chrX:101897603:T:C	5	883	ENSG00000204071_10
chrX:101892455:T:C	5	882	ENSG00000204071_10
chrX:102540800:C:T	5	881	ENSG00000204071_10
chrX:101787211:G:A	5	880	ENSG00000204071_10
chrX:101915794:T:G	5	879	ENSG00000204071_10
chrX:102179661:C:T	5	878	ENSG00000204071_10
chrX:102143245:A:G	5	877	ENSG00000204071_10
chrX:102624928:G:A	5	876	ENSG00000204071_10
chrX:102168617:C:T	5	875	ENSG00000204071_10
chrX:102044336:C:T	5	874	ENSG00000204071_10
chrX:102026637:C:G	5	873	ENSG00000204071_10
chrX:101726027:T:G	5	872	ENSG00000204071_10
chrX:102032675:GA:G	5	871	ENSG00000204071_10
chrX:101664391:G:A	5	870	ENSG00000204071_10
chrX:102134220:A:C	5	869	ENSG00000204071_10
chrX:102529374:G:A	5	868	ENSG00000204071_10
chrX:102062350:T:A	5	867	ENSG00000204071_10
chrX:101988293:T:C	5	866	ENSG00000204071_10
chrX:102142184:A:G	5	865	ENSG00000204071_10
chrX:102094212:G:T	5	864	ENSG00000204071_10
chrX:102045030:G:A	5	863	ENSG00000204071_10
chrX:102100556:T:C	5	862	ENSG00000204071_10
chrX:102014633:A:T	5	861	ENSG00000204071_10
chrX:102579881:C:T	5	860	ENSG00000204071_10
chrX:102586931:A:C	5	859	ENSG00000204071_10
chrX:102099014:T:C	5	858	ENSG00000204071_10
chrX:102127730:T:G	5	857	ENSG00000204071_10
chrX:102035137:C:T	5	856	ENSG00000204071_10
chrX:102014667:T:C	5	855	ENSG00000204071_10
chrX:101990261:A:T	5	854	ENSG00000204071_10
chrX:101777400:T:C	5	853	ENSG00000204071_10
chrX:102549889:AC:A	5	852	ENSG00000204071_10
chrX:102134560:G:A	5	851	ENSG00000204071_10
chrX:102596371:G:A	5	850	ENSG00000204071_10
chrX:101743023:A:G	5	849	ENSG00000204071_10
chrX:102146086:C:G	5	848	ENSG00000204071_10
chrX:101991426:C:T	5	847	ENSG00000204071_10
chrX:101730876:A:C	5	846	ENSG00000204071_10
chrX:102109732:G:A	5	845	ENSG00000204071_10
chrX:102134809:A:G	5	844	ENSG00000204071_10
chrX:102052539:T:C	5	843	ENSG00000204071_10
chrX:101708401:T:C	5	842	ENSG00000204071_10
chrX:102516774:C:G	5	841	ENSG00000204071_10
chrX:101770619:A:G	5	840	ENSG00000204071_10
chrX:102544200:A:AT	5	839	ENSG00000204071_10
chrX:102152749:T:C	5	838	ENSG00000204071_10
chrX:102512080:T:C	5	837	ENSG00000204071_10
chrX:102053476:AAAAT:A	5	836	ENSG00000204071_10
chrX:101837514:G:A	5	835	ENSG00000204071_10
chrX:101789639:A:G	5	834	ENSG00000204071_10
chrX:102566886:A:G	5	833	ENSG00000204071_10
chrX:102063570:C:T	5	832	ENSG00000204071_10
chrX:101765268:G:T	5	831	ENSG00000204071_10
chrX:102147282:G:A	5	830	ENSG00000204071_10
chrX:101647544:C:T	5	829	ENSG00000204071_10
chrX:102017599:A:T	5	828	ENSG00000204071_10
chrX:102590942:T:C	5	827	ENSG00000204071_10
chrX:102505384:G:C	5	826	ENSG00000204071_10
chrX:101730290:G:A	5	825	ENSG00000204071_10
chrX:101738907:C:T	5	824	ENSG00000204071_10
chrX:102193300:C:T	5	823	ENSG00000204071_10
chrX:101839267:G:A	5	822	ENSG00000204071_10
chrX:102536603:C:T	5	821	ENSG00000204071_10
chrX:101979711:G:A	5	820	ENSG00000204071_10
chrX:102573568:G:GCTCT	5	819	ENSG00000204071_10
chrX:102614057:T:C	5	818	ENSG00000204071_10
chrX:102040417:C:T	5	817	ENSG00000204071_10
chrX:102139669:A:C	5	816	ENSG00000204071_10
chrX:101974574:T:G	5	815	ENSG00000204071_10
chrX:102096469:ACTTT:A	5	814	ENSG00000204071_10
chrX:101689301:G:A	5	813	ENSG00000204071_10
chrX:102565278:C:T	5	812	ENSG00000204071_10
chrX:102148859:T:G	5	811	ENSG00000204071_10
chrX:101800193:T:A	5	810	ENSG00000204071_10
chrX:101685308:C:T	5	809	ENSG00000204071_10
chrX:101709215:A:AT	5	808	ENSG00000204071_10
chrX:102194381:T:A	5	807	ENSG00000204071_10
chrX:102528183:A:T	5	806	ENSG00000204071_10
chrX:102516626:C:T	5	805	ENSG00000204071_10
chrX:101931204:T:G	5	804	ENSG00000204071_10
chrX:102120879:A:G	5	803	ENSG00000204071_10
chrX:101711902:T:C	5	802	ENSG00000204071_10
chrX:101785878:G:A	5	801	ENSG00000204071_10
chrX:101769518:C:T	5	800	ENSG00000204071_10
chrX:101998105:AC:A	5	799	ENSG00000204071_10
chrX:102121677:C:T	5	798	ENSG00000204071_10
chrX:102161575:C:T	5	797	ENSG00000204071_10
chrX:101983945:G:A	5	796	ENSG00000204071_10
chrX:101665705:G:A	5	795	ENSG00000204071_10
chrX:102166319:A:G	5	794	ENSG00000204071_10
chrX:101967536:A:G	5	793	ENSG00000204071_10
chrX:102179252:TG:T	5	792	ENSG00000204071_10
chrX:101968162:C:T	5	791	ENSG00000204071_10
chrX:102107002:C:T	5	790	ENSG00000204071_10
chrX:101974405:A:G	5	789	ENSG00000204071_10
chrX:101933385:C:A	5	788	ENSG00000204071_10
chrX:102071221:T:C	5	787	ENSG00000204071_10
chrX:101776155:T:C	5	786	ENSG00000204071_10
chrX:102144895:C:G	5	785	ENSG00000204071_10
chrX:101868693:G:A	5	784	ENSG00000204071_10
chrX:102186583:A:G	5	783	ENSG00000204071_10
chrX:101743390:C:T	5	782	ENSG00000204071_10
chrX:101665764:C:T	5	781	ENSG00000204071_10
chrX:102197253:G:A	5	780	ENSG00000204071_10
chrX:102552163:C:T	5	779	ENSG00000204071_10
chrX:102094080:A:T	5	778	ENSG00000204071_10
chrX:101828782:A:G	5	777	ENSG00000204071_10
chrX:101691640:C:T	5	776	ENSG00000204071_10
chrX:102073107:G:A	5	775	ENSG00000204071_10
chrX:102144521:C:T	5	774	ENSG00000204071_10
chrX:102144930:T:A	5	773	ENSG00000204071_10
chrX:102159348:A:G	5	772	ENSG00000204071_10
chrX:102072059:A:G	5	771	ENSG00000204071_10
chrX:102492129:G:A	5	770	ENSG00000204071_10
chrX:102189297:T:C	5	769	ENSG00000204071_10
chrX:102518644:C:T	5	768	ENSG00000204071_10
chrX:102150798:C:T	5	767	ENSG00000204071_10
chrX:102156023:T:C	5	766	ENSG00000204071_10
chrX:101877532:G:A	5	765	ENSG00000204071_10
chrX:101792598:TATATGC:T	5	764	ENSG00000204071_10
chrX:101818193:G:A	5	763	ENSG00000204071_10
chrX:101900532:T:A	5	762	ENSG00000204071_10
chrX:102037109:T:C	5	761	ENSG00000204071_10
chrX:102498117:C:A	5	760	ENSG00000204071_10
chrX:102146378:A:G	5	759	ENSG00000204071_10
chrX:101844575:C:T	5	758	ENSG00000204071_10
chrX:102341934:A:G	5	757	ENSG00000204071_10
chrX:102030997:G:A	5	756	ENSG00000204071_10
chrX:101765733:A:C	5	755	ENSG00000204071_10
