## Supplementary Data 5: Gene imputation for "dRFEtools: Dynamic recursive feature elimination for omics": rank_features.txt (part 7 of 108)

SNP	Fold	Rank	Feature
chrX:102548273:G:A	5	754	ENSG00000204071_10
chrX:102114862:C:T	5	753	ENSG00000204071_10
chrX:101712703:A:C	5	752	ENSG00000204071_10
chrX:102489663:C:T	5	751	ENSG00000204071_10
chrX:102137571:G:A	5	750	ENSG00000204071_10
chrX:101789776:A:C	5	749	ENSG00000204071_10
chrX:102152929:A:G	5	748	ENSG00000204071_10
chrX:102148532:T:C	5	747	ENSG00000204071_10
chrX:101716983:A:G	5	746	ENSG00000204071_10
chrX:101711425:C:A	5	745	ENSG00000204071_10
chrX:101814271:C:A	5	744	ENSG00000204071_10
chrX:101927460:C:G	5	743	ENSG00000204071_10
chrX:102552266:A:C	5	742	ENSG00000204071_10
chrX:102155805:G:C	5	741	ENSG00000204071_10
chrX:102600835:C:T	5	740	ENSG00000204071_10
chrX:101945209:T:C	5	739	ENSG00000204071_10
chrX:102495549:C:T	5	738	ENSG00000204071_10
chrX:101855940:G:A	5	737	ENSG00000204071_10
chrX:101941477:C:T	5	736	ENSG00000204071_10
chrX:102049706:G:A	5	735	ENSG00000204071_10
chrX:102567929:A:AGTGCT	5	734	ENSG00000204071_10
chrX:102538366:G:C	5	733	ENSG00000204071_10
chrX:102124805:T:C	5	732	ENSG00000204071_10
chrX:101980750:G:T	5	731	ENSG00000204071_10
chrX:101691578:T:C	5	730	ENSG00000204071_10
chrX:101712469:G:C	5	729	ENSG00000204071_10
chrX:102633199:G:A	5	728	ENSG00000204071_10
chrX:101738880:A:C	5	727	ENSG00000204071_10
chrX:102498373:T:C	5	726	ENSG00000204071_10
chrX:102093359:G:A	5	725	ENSG00000204071_10
chrX:101950747:G:T	5	724	ENSG00000204071_10
chrX:101958027:G:C	5	723	ENSG00000204071_10
chrX:102610098:C:T	5	722	ENSG00000204071_10
chrX:101730002:G:A	5	721	ENSG00000204071_10
chrX:101694947:G:A	5	720	ENSG00000204071_10
chrX:101768769:C:G	5	719	ENSG00000204071_10
chrX:101863484:T:C	5	718	ENSG00000204071_10
chrX:102618326:G:A	5	717	ENSG00000204071_10
chrX:102074553:G:A	5	716	ENSG00000204071_10
chrX:101726645:CT:C	5	715	ENSG00000204071_10
chrX:102571600:G:A	5	714	ENSG00000204071_10
chrX:102596880:C:T	5	713	ENSG00000204071_10
chrX:101690351:G:C	5	712	ENSG00000204071_10
chrX:101939359:T:C	5	711	ENSG00000204071_10
chrX:101707445:C:A	5	710	ENSG00000204071_10
chrX:101700378:T:A	5	709	ENSG00000204071_10
chrX:101808665:G:A	5	708	ENSG00000204071_10
chrX:102576101:C:A	5	707	ENSG00000204071_10
chrX:102615350:A:C	5	706	ENSG00000204071_10
chrX:102073635:T:C	5	705	ENSG00000204071_10
chrX:101884959:T:C	5	704	ENSG00000204071_10
chrX:101934784:G:T	5	703	ENSG00000204071_10
chrX:102083982:C:T	5	702	ENSG00000204071_10
chrX:102615137:T:C	5	701	ENSG00000204071_10
chrX:102168873:A:G	5	700	ENSG00000204071_10
chrX:102098133:C:A	5	699	ENSG00000204071_10
chrX:102105968:A:G	5	698	ENSG00000204071_10
chrX:102075837:C:T	5	697	ENSG00000204071_10
chrX:101813584:T:C	5	696	ENSG00000204071_10
chrX:102055157:T:C	5	695	ENSG00000204071_10
chrX:102589312:T:C	5	694	ENSG00000204071_10
chrX:102065578:C:G	5	693	ENSG00000204071_10
chrX:102589574:C:T	5	692	ENSG00000204071_10
chrX:102606167:G:T	5	691	ENSG00000204071_10
chrX:102082057:G:A	5	690	ENSG00000204071_10
chrX:101717104:C:G	5	689	ENSG00000204071_10
chrX:102568113:T:C	5	688	ENSG00000204071_10
chrX:102034407:C:A	5	687	ENSG00000204071_10
chrX:101692677:G:A	5	686	ENSG00000204071_10
chrX:102034675:T:C	5	685	ENSG00000204071_10
chrX:101704751:C:G	5	684	ENSG00000204071_10
chrX:102635130:A:G	5	683	ENSG00000204071_10
chrX:101889182:C:A	5	682	ENSG00000204071_10
chrX:101739331:C:T	5	681	ENSG00000204071_10
chrX:102574598:T:C	5	680	ENSG00000204071_10
chrX:102000746:C:A	5	679	ENSG00000204071_10
chrX:102081498:T:C	5	678	ENSG00000204071_10
chrX:101780540:C:T	5	677	ENSG00000204071_10
chrX:101714290:G:A	5	676	ENSG00000204071_10
chrX:102574597:A:G	5	675	ENSG00000204071_10
chrX:102048010:T:G	5	674	ENSG00000204071_10
chrX:102128227:T:C	5	673	ENSG00000204071_10
chrX:102522628:G:C	5	672	ENSG00000204071_10
chrX:102099666:A:G	5	671	ENSG00000204071_10
chrX:101832525:T:C	5	670	ENSG00000204071_10
chrX:102010755:C:T	5	669	ENSG00000204071_10
chrX:101807831:G:A	5	668	ENSG00000204071_10
chrX:101721355:T:C	5	667	ENSG00000204071_10
chrX:101750957:C:T	5	666	ENSG00000204071_10
chrX:101735404:G:A	5	665	ENSG00000204071_10
chrX:101715627:G:A	5	664	ENSG00000204071_10
chrX:102140433:AAC:A	5	663	ENSG00000204071_10
chrX:101963186:C:T	5	662	ENSG00000204071_10
chrX:102153079:C:A	5	661	ENSG00000204071_10
chrX:101938410:A:T	5	660	ENSG00000204071_10
chrX:101779896:C:T	5	659	ENSG00000204071_10
chrX:101821300:T:A	5	658	ENSG00000204071_10
chrX:102164513:G:A	5	657	ENSG00000204071_10
chrX:102165562:A:G	5	656	ENSG00000204071_10
chrX:101722020:T:C	5	655	ENSG00000204071_10
chrX:102132380:G:A	5	654	ENSG00000204071_10
chrX:101716942:A:G	5	653	ENSG00000204071_10
chrX:102146814:T:C	5	652	ENSG00000204071_10
chrX:102582805:G:A	5	651	ENSG00000204071_10
chrX:102138949:T:C	5	650	ENSG00000204071_10
chrX:102171389:T:G	5	649	ENSG00000204071_10
chrX:101716736:G:A	5	648	ENSG00000204071_10
chrX:102555338:A:G	5	647	ENSG00000204071_10
chrX:101715746:A:T	5	646	ENSG00000204071_10
chrX:101713397:C:T	5	645	ENSG00000204071_10
chrX:102512757:C:G	5	644	ENSG00000204071_10
chrX:102342709:C:T	5	643	ENSG00000204071_10
chrX:101696188:A:G	5	642	ENSG00000204071_10
chrX:101960388:C:T	5	641	ENSG00000204071_10
chrX:102348550:G:A	5	640	ENSG00000204071_10
chrX:102141840:G:T	5	639	ENSG00000204071_10
chrX:102527911:A:T	5	638	ENSG00000204071_10
chrX:102189394:C:G	5	637	ENSG00000204071_10
chrX:101653341:C:T	5	636	ENSG00000204071_10
chrX:101663899:A:G	5	635	ENSG00000204071_10
chrX:101848702:T:C	5	634	ENSG00000204071_10
chrX:102532409:G:T	5	633	ENSG00000204071_10
chrX:102011713:G:A	5	632	ENSG00000204071_10
chrX:101868368:T:A	5	631	ENSG00000204071_10
chrX:102550246:C:G	5	630	ENSG00000204071_10
chrX:101698726:C:T	5	629	ENSG00000204071_10
chrX:102044802:A:C	5	628	ENSG00000204071_10
chrX:101690981:G:A	5	627	ENSG00000204071_10
chrX:102178569:G:A	5	626	ENSG00000204071_10
chrX:101915084:CAT:C	5	625	ENSG00000204071_10
chrX:101739719:C:T	5	624	ENSG00000204071_10
chrX:102014742:G:T	5	623	ENSG00000204071_10
chrX:101806772:C:G	5	622	ENSG00000204071_10
chrX:102606807:A:T	5	621	ENSG00000204071_10
chrX:101665886:C:G	5	620	ENSG00000204071_10
chrX:101759700:T:A	5	619	ENSG00000204071_10
chrX:101736256:G:T	5	618	ENSG00000204071_10
chrX:102531556:C:T	5	617	ENSG00000204071_10
chrX:101705994:C:T	5	616	ENSG00000204071_10
chrX:101716830:C:T	5	615	ENSG00000204071_10
chrX:101761609:C:T	5	614	ENSG00000204071_10
chrX:101682005:C:T	5	613	ENSG00000204071_10
chrX:101697116:G:A	5	612	ENSG00000204071_10
chrX:101695585:T:G	5	611	ENSG00000204071_10
chrX:101680023:G:A	5	610	ENSG00000204071_10
chrX:102035876:T:C	5	609	ENSG00000204071_10
chrX:101839226:G:A	5	608	ENSG00000204071_10
chrX:102036480:G:A	5	607	ENSG00000204071_10
chrX:101752932:G:C	5	606	ENSG00000204071_10
chrX:102160578:CT:C	5	605	ENSG00000204071_10
chrX:102580129:C:A	5	604	ENSG00000204071_10
chrX:102060089:T:A	5	603	ENSG00000204071_10
chrX:101948176:A:C	5	602	ENSG00000204071_10
chrX:101652399:A:C	5	601	ENSG00000204071_10
chrX:102054101:G:A	5	600	ENSG00000204071_10
chrX:101745121:G:A	5	599	ENSG00000204071_10
chrX:102170569:T:C	5	598	ENSG00000204071_10
chrX:101712956:A:C	5	597	ENSG00000204071_10
chrX:101721378:C:T	5	596	ENSG00000204071_10
chrX:102492479:G:T	5	595	ENSG00000204071_10
chrX:102552575:G:A	5	594	ENSG00000204071_10
chrX:101811986:G:A	5	593	ENSG00000204071_10
chrX:102554542:A:G	5	592	ENSG00000204071_10
chrX:102541741:G:A	5	591	ENSG00000204071_10
chrX:102590401:G:A	5	590	ENSG00000204071_10
chrX:101868306:CT:C	5	589	ENSG00000204071_10
chrX:101744413:A:C	5	588	ENSG00000204071_10
chrX:102163823:G:A	5	587	ENSG00000204071_10
chrX:102165830:A:G	5	586	ENSG00000204071_10
chrX:101929095:C:CCT	5	585	ENSG00000204071_10
chrX:101764485:T:C	5	584	ENSG00000204071_10
chrX:102587640:GC:G	5	583	ENSG00000204071_10
chrX:101887028:T:C	5	582	ENSG00000204071_10
chrX:102184323:G:A	5	581	ENSG00000204071_10
chrX:101662633:T:A	5	580	ENSG00000204071_10
chrX:101686361:T:C	5	579	ENSG00000204071_10
chrX:102102758:G:A	5	578	ENSG00000204071_10
chrX:102196235:G:A	5	577	ENSG00000204071_10
chrX:102493895:G:T	5	576	ENSG00000204071_10
chrX:101846017:C:T	5	575	ENSG00000204071_10
chrX:101745421:C:T	5	574	ENSG00000204071_10
chrX:102585861:AG:A	5	573	ENSG00000204071_10
chrX:101710975:T:G	5	572	ENSG00000204071_10
chrX:101680634:G:A	5	571	ENSG00000204071_10
chrX:101832817:G:T	5	570	ENSG00000204071_10
chrX:102167096:C:T	5	569	ENSG00000204071_10
chrX:102137860:C:T	5	568	ENSG00000204071_10
chrX:101731139:C:T	5	567	ENSG00000204071_10
chrX:102103943:T:C	5	566	ENSG00000204071_10
chrX:102518310:A:G	5	565	ENSG00000204071_10
chrX:102551749:T:G	5	564	ENSG00000204071_10
chrX:102020345:C:CAGA	5	563	ENSG00000204071_10
chrX:102501422:C:G	5	562	ENSG00000204071_10
chrX:102110758:C:A	5	561	ENSG00000204071_10
chrX:102065975:G:A	5	560	ENSG00000204071_10
chrX:102188529:C:T	5	559	ENSG00000204071_10
chrX:101740640:C:T	5	558	ENSG00000204071_10
chrX:102501331:C:G	5	557	ENSG00000204071_10
chrX:101716433:C:T	5	556	ENSG00000204071_10
chrX:101937598:A:C	5	555	ENSG00000204071_10
chrX:101942191:G:A	5	554	ENSG00000204071_10
chrX:102034083:G:A	5	553	ENSG00000204071_10
chrX:102193339:T:C	5	552	ENSG00000204071_10
chrX:102083423:A:C	5	551	ENSG00000204071_10
chrX:102166854:C:A	5	550	ENSG00000204071_10
chrX:101812412:C:T	5	549	ENSG00000204071_10
chrX:102113113:A:G	5	548	ENSG00000204071_10
chrX:101811467:C:T	5	547	ENSG00000204071_10
chrX:102345547:G:A	5	546	ENSG00000204071_10
chrX:102058929:T:A	5	545	ENSG00000204071_10
chrX:102558362:A:G	5	544	ENSG00000204071_10
chrX:102634980:C:T	5	543	ENSG00000204071_10
chrX:102053561:A:T	5	542	ENSG00000204071_10
chrX:101979800:C:T	5	541	ENSG00000204071_10
chrX:101960754:T:A	5	540	ENSG00000204071_10
chrX:101855951:G:A	5	539	ENSG00000204071_10
chrX:101843404:T:C	5	538	ENSG00000204071_10
chrX:101697658:C:A	5	537	ENSG00000204071_10
chrX:102568249:G:A	5	536	ENSG00000204071_10
chrX:102076017:A:G	5	535	ENSG00000204071_10
chrX:101703779:G:A	5	534	ENSG00000204071_10
chrX:101872062:C:T	5	533	ENSG00000204071_10
chrX:102125695:G:C	5	532	ENSG00000204071_10
chrX:101791804:G:A	5	531	ENSG00000204071_10
chrX:102582242:C:T	5	530	ENSG00000204071_10
chrX:102509999:A:G	5	529	ENSG00000204071_10
chrX:101942071:C:T	5	528	ENSG00000204071_10
chrX:102184002:G:A	5	527	ENSG00000204071_10
chrX:101851864:G:A	5	526	ENSG00000204071_10
chrX:102192884:T:G	5	525	ENSG00000204071_10
chrX:102496520:A:G	5	524	ENSG00000204071_10
chrX:101673012:C:T	5	523	ENSG00000204071_10
chrX:101667230:T:C	5	522	ENSG00000204071_10
chrX:101819029:T:C	5	521	ENSG00000204071_10
chrX:101642264:G:A	5	520	ENSG00000204071_10
chrX:102194882:A:G	5	519	ENSG00000204071_10
chrX:101988532:T:A	5	518	ENSG00000204071_10
chrX:101702529:G:T	5	517	ENSG00000204071_10
chrX:102141185:C:T	5	516	ENSG00000204071_10
chrX:102011366:A:G	5	515	ENSG00000204071_10
chrX:102579901:A:G	5	514	ENSG00000204071_10
chrX:102629480:A:G	5	513	ENSG00000204071_10
chrX:101691198:T:A	5	512	ENSG00000204071_10
chrX:102117724:G:A	5	511	ENSG00000204071_10
chrX:101733559:G:C	5	510	ENSG00000204071_10
chrX:101708505:T:C	5	509	ENSG00000204071_10
chrX:102627594:G:A	5	508	ENSG00000204071_10
chrX:102544575:G:C	5	507	ENSG00000204071_10
chrX:102193155:G:A	5	506	ENSG00000204071_10
chrX:102347053:G:C	5	505	ENSG00000204071_10
chrX:102502257:G:A	5	504	ENSG00000204071_10
chrX:101681725:C:T	5	503	ENSG00000204071_10
chrX:102624969:C:T	5	502	ENSG00000204071_10
chrX:102517390:G:T	5	501	ENSG00000204071_10
chrX:102141629:GGGGTCCCAATTTGGCCTTGGCC:G	5	500	ENSG00000204071_10
chrX:102169621:G:A	5	499	ENSG00000204071_10
chrX:101775481:T:C	5	498	ENSG00000204071_10
chrX:101693059:A:G	5	497	ENSG00000204071_10
chrX:101816750:G:A	5	496	ENSG00000204071_10
chrX:102542245:G:A	5	495	ENSG00000204071_10
chrX:101874535:T:G	5	494	ENSG00000204071_10
chrX:102570681:T:C	5	493	ENSG00000204071_10
chrX:102197033:G:A	5	492	ENSG00000204071_10
chrX:102504793:T:C	5	491	ENSG00000204071_10
chrX:102534069:A:T	5	490	ENSG00000204071_10
chrX:101921025:GA:G	5	489	ENSG00000204071_10
chrX:101641606:T:C	5	488	ENSG00000204071_10
chrX:101727117:G:A	5	487	ENSG00000204071_10
chrX:101997336:G:T	5	486	ENSG00000204071_10
chrX:102194544:C:T	5	485	ENSG00000204071_10
chrX:101826424:A:G	5	484	ENSG00000204071_10
chrX:102047555:C:T	5	483	ENSG00000204071_10
chrX:101818586:C:A	5	482	ENSG00000204071_10
chrX:102575413:C:T	5	481	ENSG00000204071_10
chrX:102111569:C:T	5	480	ENSG00000204071_10
chrX:102185765:C:T	5	479	ENSG00000204071_10
chrX:101683962:G:A	5	478	ENSG00000204071_10
chrX:101694250:A:G	5	477	ENSG00000204071_10
chrX:102545290:C:CT	5	476	ENSG00000204071_10
chrX:101836445:G:A	5	475	ENSG00000204071_10
chrX:101943720:G:A	5	474	ENSG00000204071_10
chrX:102497650:T:G	5	473	ENSG00000204071_10
chrX:101854018:G:A	5	472	ENSG00000204071_10
chrX:102515511:G:A	5	471	ENSG00000204071_10
chrX:101935246:G:A	5	470	ENSG00000204071_10
chrX:101717003:C:T	5	469	ENSG00000204071_10
chrX:101741795:C:A	5	468	ENSG00000204071_10
chrX:101865911:CA:C	5	467	ENSG00000204071_10
chrX:102620676:T:C	5	466	ENSG00000204071_10
chrX:102502401:C:T	5	465	ENSG00000204071_10
chrX:101721766:G:T	5	464	ENSG00000204071_10
chrX:101722326:C:T	5	463	ENSG00000204071_10
chrX:102146661:AT:A	5	462	ENSG00000204071_10
chrX:102539314:A:C	5	461	ENSG00000204071_10
chrX:101748425:C:A	5	460	ENSG00000204071_10
chrX:101771794:A:G	5	459	ENSG00000204071_10
chrX:101702649:G:C	5	458	ENSG00000204071_10
chrX:102492927:G:A	5	457	ENSG00000204071_10
chrX:102633200:T:G	5	456	ENSG00000204071_10
chrX:101765574:G:T	5	455	ENSG00000204071_10
chrX:101922679:A:G	5	454	ENSG00000204071_10
chrX:101705841:T:C	5	453	ENSG00000204071_10
chrX:102153058:G:A	5	452	ENSG00000204071_10
chrX:102286298:G:A	5	451	ENSG00000204071_10
chrX:101770825:GT:G	5	450	ENSG00000204071_10
chrX:102599990:AT:A	5	449	ENSG00000204071_10
chrX:102594518:G:A	5	448	ENSG00000204071_10
chrX:102158917:C:T	5	447	ENSG00000204071_10
chrX:102130893:G:A	5	446	ENSG00000204071_10
chrX:101691936:CT:C	5	445	ENSG00000204071_10
chrX:102347981:A:G	5	444	ENSG00000204071_10
chrX:101739002:T:G	5	443	ENSG00000204071_10
chrX:101895361:C:T	5	442	ENSG00000204071_10
chrX:101715671:A:G	5	441	ENSG00000204071_10
chrX:102629309:T:G	5	440	ENSG00000204071_10
chrX:102609367:T:C	5	439	ENSG00000204071_10
chrX:101810700:G:A	5	438	ENSG00000204071_10
chrX:101941678:A:G	5	437	ENSG00000204071_10
chrX:101850614:G:A	5	436	ENSG00000204071_10
chrX:102035884:G:A	5	435	ENSG00000204071_10
chrX:102196714:G:A	5	434	ENSG00000204071_10
chrX:102588794:A:G	5	433	ENSG00000204071_10
chrX:101821482:A:G	5	432	ENSG00000204071_10
chrX:102530583:G:T	5	431	ENSG00000204071_10
chrX:102093161:C:T	5	430	ENSG00000204071_10
chrX:101714040:C:A	5	429	ENSG00000204071_10
chrX:102127445:G:A	5	428	ENSG00000204071_10
chrX:102002448:G:C	5	427	ENSG00000204071_10
chrX:101711673:C:T	5	426	ENSG00000204071_10
chrX:101656080:T:C	5	425	ENSG00000204071_10
chrX:102042768:G:A	5	424	ENSG00000204071_10
chrX:102132996:G:A	5	423	ENSG00000204071_10
chrX:102584835:T:C	5	422	ENSG00000204071_10
chrX:101681043:T:G	5	421	ENSG00000204071_10
chrX:102051105:C:A	5	420	ENSG00000204071_10
chrX:101813347:C:T	5	419	ENSG00000204071_10
chrX:101794659:A:T	5	418	ENSG00000204071_10
chrX:101717044:G:A	5	417	ENSG00000204071_10
chrX:101946768:T:G	5	416	ENSG00000204071_10
chrX:102115200:G:A	5	415	ENSG00000204071_10
chrX:101865170:G:C	5	414	ENSG00000204071_10
chrX:101768567:T:G	5	413	ENSG00000204071_10
chrX:101782633:G:A	5	412	ENSG00000204071_10
chrX:102161164:A:T	5	411	ENSG00000204071_10
chrX:102031974:G:A	5	410	ENSG00000204071_10
chrX:101834746:C:T	5	409	ENSG00000204071_10
chrX:101676474:A:T	5	408	ENSG00000204071_10
chrX:101700948:G:A	5	407	ENSG00000204071_10
chrX:101683285:T:C	5	406	ENSG00000204071_10
chrX:101669912:G:A	5	405	ENSG00000204071_10
chrX:101805292:C:T	5	404	ENSG00000204071_10
chrX:102033783:G:T	5	403	ENSG00000204071_10
chrX:102614411:T:C	5	402	ENSG00000204071_10
chrX:102554240:T:C	5	401	ENSG00000204071_10
chrX:102557405:C:T	5	400	ENSG00000204071_10
chrX:102158881:C:T	5	399	ENSG00000204071_10
chrX:102178149:C:T	5	398	ENSG00000204071_10
chrX:102055811:G:GT	5	397	ENSG00000204071_10
chrX:101822819:C:T	5	396	ENSG00000204071_10
chrX:102554880:A:G	5	395	ENSG00000204071_10
chrX:101867952:A:T	5	394	ENSG00000204071_10
chrX:101938307:G:C	5	393	ENSG00000204071_10
chrX:101683893:C:G	5	392	ENSG00000204071_10
chrX:101854219:C:T	5	391	ENSG00000204071_10
chrX:101802489:A:G	5	390	ENSG00000204071_10
chrX:102083421:G:A	5	389	ENSG00000204071_10
chrX:102561133:T:G	5	388	ENSG00000204071_10
chrX:102101944:T:C	5	387	ENSG00000204071_10
chrX:101697757:C:A	5	386	ENSG00000204071_10
chrX:102550169:C:T	5	385	ENSG00000204071_10
chrX:102508139:G:C	5	384	ENSG00000204071_10
chrX:101757875:A:T	5	383	ENSG00000204071_10
chrX:101978638:G:A	5	382	ENSG00000204071_10
chrX:101669956:G:A	5	381	ENSG00000204071_10
chrX:101702716:A:G	5	380	ENSG00000204071_10
chrX:101902319:G:A	5	379	ENSG00000204071_10
chrX:101790662:G:T	5	378	ENSG00000204071_10
chrX:102546609:C:A	5	377	ENSG00000204071_10
chrX:102151994:GC:G	5	376	ENSG00000204071_10
chrX:102059398:A:C	5	375	ENSG00000204071_10
chrX:101712078:G:T	5	374	ENSG00000204071_10
chrX:102181104:A:C	5	373	ENSG00000204071_10
chrX:102075335:T:G	5	372	ENSG00000204071_10
chrX:102616963:T:C	5	371	ENSG00000204071_10
chrX:101719924:A:G	5	370	ENSG00000204071_10
chrX:102543220:A:G	5	369	ENSG00000204071_10
chrX:101978377:C:A	5	368	ENSG00000204071_10
chrX:101915354:T:A	5	367	ENSG00000204071_10
chrX:101739350:C:T	5	366	ENSG00000204071_10
chrX:101998212:C:T	5	365	ENSG00000204071_10
chrX:101671340:G:GCT	5	364	ENSG00000204071_10
chrX:101872467:C:A	5	363	ENSG00000204071_10
chrX:101850668:AC:A	5	362	ENSG00000204071_10
chrX:101796385:A:G	5	361	ENSG00000204071_10
chrX:102110853:A:AC	5	360	ENSG00000204071_10
chrX:101794213:T:C	5	359	ENSG00000204071_10
chrX:102034009:G:A	5	358	ENSG00000204071_10
chrX:101983249:A:C	5	357	ENSG00000204071_10
chrX:101684677:G:T	5	356	ENSG00000204071_10
chrX:102531655:A:T	5	355	ENSG00000204071_10
chrX:102186786:C:A	5	354	ENSG00000204071_10
chrX:101665932:T:C	5	353	ENSG00000204071_10
chrX:101787156:C:T	5	352	ENSG00000204071_10
chrX:102622555:C:T	5	351	ENSG00000204071_10
chrX:102566864:G:C	5	350	ENSG00000204071_10
chrX:101707099:A:G	5	349	ENSG00000204071_10
chrX:101675291:G:A	5	348	ENSG00000204071_10
chrX:101750752:T:C	5	347	ENSG00000204071_10
chrX:102343523:C:T	5	346	ENSG00000204071_10
chrX:101656482:G:A	5	345	ENSG00000204071_10
chrX:102109555:T:G	5	344	ENSG00000204071_10
chrX:101664579:C:T	5	343	ENSG00000204071_10
chrX:101644646:T:C	5	342	ENSG00000204071_10
chrX:101804127:G:A	5	341	ENSG00000204071_10
chrX:101792174:G:A	5	340	ENSG00000204071_10
chrX:102144980:G:A	5	339	ENSG00000204071_10
chrX:101957764:C:T	5	338	ENSG00000204071_10
chrX:101785321:T:C	5	337	ENSG00000204071_10
chrX:102152475:G:A	5	336	ENSG00000204071_10
chrX:102035606:C:G	5	335	ENSG00000204071_10
chrX:102525257:T:C	5	334	ENSG00000204071_10
chrX:102029398:T:G	5	333	ENSG00000204071_10
chrX:101870039:T:G	5	332	ENSG00000204071_10
chrX:101706875:C:T	5	331	ENSG00000204071_10
chrX:101792123:C:T	5	330	ENSG00000204071_10
chrX:102487626:G:T	5	329	ENSG00000204071_10
chrX:102518867:C:T	5	328	ENSG00000204071_10
chrX:102525319:C:T	5	327	ENSG00000204071_10
chrX:102338484:C:G	5	326	ENSG00000204071_10
chrX:102004924:A:G	5	325	ENSG00000204071_10
chrX:101901341:T:C	5	324	ENSG00000204071_10
chrX:102626722:T:A	5	323	ENSG00000204071_10
chrX:102598357:A:G	5	322	ENSG00000204071_10
chrX:102046984:T:G	5	321	ENSG00000204071_10
chrX:101673487:T:C	5	320	ENSG00000204071_10
chrX:102578451:G:A	5	319	ENSG00000204071_10
chrX:102598528:C:T	5	318	ENSG00000204071_10
chrX:101743536:TA:T	5	317	ENSG00000204071_10
chrX:102167046:T:A	5	316	ENSG00000204071_10
chrX:102584643:A:G	5	315	ENSG00000204071_10
chrX:102549160:G:A	5	314	ENSG00000204071_10
chrX:102065850:A:T	5	313	ENSG00000204071_10
chrX:101841958:T:C	5	312	ENSG00000204071_10
chrX:102542119:T:C	5	311	ENSG00000204071_10
chrX:101693589:A:G	5	310	ENSG00000204071_10
chrX:101716040:C:T	5	309	ENSG00000204071_10
chrX:102112901:G:C	5	308	ENSG00000204071_10
chrX:101658212:G:A	5	307	ENSG00000204071_10
chrX:102123018:C:T	5	306	ENSG00000204071_10
chrX:101712685:G:A	5	305	ENSG00000204071_10
chrX:102529466:A:G	5	304	ENSG00000204071_10
chrX:101810515:C:T	5	303	ENSG00000204071_10
chrX:102556343:G:A	5	302	ENSG00000204071_10
chrX:101765493:C:T	5	301	ENSG00000204071_10
chrX:102564827:A:G	5	300	ENSG00000204071_10
chrX:102509359:A:T	5	299	ENSG00000204071_10
chrX:102579235:A:T	5	298	ENSG00000204071_10
chrX:102163913:G:A	5	297	ENSG00000204071_10
chrX:102638488:A:G	5	296	ENSG00000204071_10
chrX:101663074:A:G	5	295	ENSG00000204071_10
chrX:101714854:T:G	5	294	ENSG00000204071_10
chrX:101656920:C:G	5	293	ENSG00000204071_10
chrX:102028976:T:C	5	292	ENSG00000204071_10
chrX:102130957:G:T	5	291	ENSG00000204071_10
chrX:101990601:A:G	5	290	ENSG00000204071_10
chrX:101660116:A:G	5	289	ENSG00000204071_10
chrX:102194656:G:A	5	288	ENSG00000204071_10
chrX:102129599:A:C	5	287	ENSG00000204071_10
chrX:102348860:A:T	5	286	ENSG00000204071_10
chrX:101776119:T:C	5	285	ENSG00000204071_10
chrX:102034902:C:T	5	284	ENSG00000204071_10
chrX:101974160:G:A	5	283	ENSG00000204071_10
chrX:101771881:T:C	5	282	ENSG00000204071_10
chrX:102156926:C:T	5	281	ENSG00000204071_10
chrX:102123688:TTGTG:T	5	280	ENSG00000204071_10
chrX:102063714:T:A	5	279	ENSG00000204071_10
chrX:101978315:C:T	5	278	ENSG00000204071_10
chrX:102547258:C:T	5	277	ENSG00000204071_10
chrX:102125701:G:A	5	276	ENSG00000204071_10
chrX:102145811:T:C	5	275	ENSG00000204071_10
chrX:101984211:G:T	5	274	ENSG00000204071_10
chrX:102527838:A:G	5	273	ENSG00000204071_10
chrX:101711887:C:T	5	272	ENSG00000204071_10
chrX:102126422:G:A	5	271	ENSG00000204071_10
chrX:102022724:G:T	5	270	ENSG00000204071_10
chrX:102493420:G:A	5	269	ENSG00000204071_10
chrX:102031976:C:T	5	268	ENSG00000204071_10
chrX:101640799:CT:C	5	267	ENSG00000204071_10
chrX:102051061:G:T	5	266	ENSG00000204071_10
chrX:101646974:C:G	5	265	ENSG00000204071_10
chrX:102630813:G:GC	5	264	ENSG00000204071_10
chrX:101984415:AT:A	5	263	ENSG00000204071_10
chrX:101766156:T:A	5	262	ENSG00000204071_10
chrX:102178032:T:C	5	261	ENSG00000204071_10
chrX:101905717:C:A	5	260	ENSG00000204071_10
chrX:102568094:C:G	5	259	ENSG00000204071_10
chrX:101756324:G:A	5	258	ENSG00000204071_10
chrX:102623855:T:C	5	257	ENSG00000204071_10
chrX:101643374:T:A	5	256	ENSG00000204071_10
chrX:102090562:A:C	5	255	ENSG00000204071_10
chrX:102035786:A:C	5	254	ENSG00000204071_10
chrX:102185376:C:T	5	253	ENSG00000204071_10
chrX:102534568:G:T	5	252	ENSG00000204071_10
chrX:102031838:G:A	5	251	ENSG00000204071_10
chrX:102556312:G:T	5	250	ENSG00000204071_10
chrX:101760262:C:T	5	249	ENSG00000204071_10
chrX:101937542:TATG:T	5	248	ENSG00000204071_10
chrX:101761932:T:C	5	247	ENSG00000204071_10
chrX:102575552:C:T	5	246	ENSG00000204071_10
chrX:101643638:T:C	5	245	ENSG00000204071_10
chrX:101789850:A:C	5	244	ENSG00000204071_10
chrX:101870124:C:T	5	243	ENSG00000204071_10
chrX:102487636:A:G	5	242	ENSG00000204071_10
chrX:102598043:C:G	5	241	ENSG00000204071_10
chrX:101889015:G:C	5	240	ENSG00000204071_10
chrX:102079534:C:T	5	239	ENSG00000204071_10
chrX:101836957:G:A	5	238	ENSG00000204071_10
chrX:101943498:T:C	5	237	ENSG00000204071_10
chrX:102534371:G:A	5	236	ENSG00000204071_10
chrX:101852206:AAG:A	5	235	ENSG00000204071_10
chrX:101684065:G:A	5	234	ENSG00000204071_10
chrX:102111595:C:G	5	233	ENSG00000204071_10
chrX:101735960:C:A	5	232	ENSG00000204071_10
chrX:101874562:TA:T	5	231	ENSG00000204071_10
chrX:101758713:G:C	5	230	ENSG00000204071_10
chrX:101676335:T:A	5	229	ENSG00000204071_10
chrX:101646495:G:A	5	228	ENSG00000204071_10
chrX:101709468:T:C	5	227	ENSG00000204071_10
chrX:102179844:G:GAGGCCTTAA	5	226	ENSG00000204071_10
chrX:101864997:G:C	5	225	ENSG00000204071_10
chrX:101841374:ATGG:A	5	224	ENSG00000204071_10
chrX:101945553:G:A	5	223	ENSG00000204071_10
chrX:101950069:C:A	5	222	ENSG00000204071_10
chrX:102102525:A:G	5	221	ENSG00000204071_10
chrX:101660442:G:A	5	220	ENSG00000204071_10
chrX:102632904:A:G	5	219	ENSG00000204071_10
chrX:101660608:A:C	5	218	ENSG00000204071_10
chrX:102549257:G:A	5	217	ENSG00000204071_10
chrX:102498852:A:G	5	216	ENSG00000204071_10
chrX:102572044:C:T	5	215	ENSG00000204071_10
chrX:102163164:G:C	5	214	ENSG00000204071_10
chrX:101661345:T:C	5	213	ENSG00000204071_10
chrX:101670367:A:G	5	212	ENSG00000204071_10
chrX:101680952:C:T	5	211	ENSG00000204071_10
chrX:102023266:G:C	5	210	ENSG00000204071_10
chrX:101732436:G:A	5	209	ENSG00000204071_10
chrX:101676974:A:G	5	208	ENSG00000204071_10
chrX:102158730:A:T	5	207	ENSG00000204071_10
chrX:102039000:C:T	5	206	ENSG00000204071_10
chrX:102157991:G:C	5	205	ENSG00000204071_10
chrX:101685079:A:G	5	204	ENSG00000204071_10
chrX:102582137:A:T	5	203	ENSG00000204071_10
chrX:101893830:G:A	5	202	ENSG00000204071_10
chrX:101651433:T:G	5	201	ENSG00000204071_10
chrX:102576565:T:C	5	200	ENSG00000204071_10
chrX:101725938:A:G	5	199	ENSG00000204071_10
chrX:102531749:G:A	5	198	ENSG00000204071_10
chrX:101813338:C:T	5	197	ENSG00000204071_10
chrX:101992556:C:T	5	196	ENSG00000204071_10
chrX:102498115:A:T	5	195	ENSG00000204071_10
chrX:101838982:C:T	5	194	ENSG00000204071_10
chrX:101821035:C:T	5	193	ENSG00000204071_10
chrX:102487537:T:C	5	192	ENSG00000204071_10
chrX:102103188:A:G	5	191	ENSG00000204071_10
chrX:102133737:T:C	5	190	ENSG00000204071_10
chrX:102544638:A:G	5	189	ENSG00000204071_10
chrX:102572886:A:G	5	188	ENSG00000204071_10
chrX:101941749:A:C	5	187	ENSG00000204071_10
chrX:102133869:T:C	5	186	ENSG00000204071_10
chrX:102511766:A:G	5	185	ENSG00000204071_10
chrX:101795573:G:A	5	184	ENSG00000204071_10
chrX:101821268:T:C	5	183	ENSG00000204071_10
chrX:102598371:G:A	5	182	ENSG00000204071_10
chrX:102627253:T:G	5	181	ENSG00000204071_10
chrX:102628170:C:T	5	180	ENSG00000204071_10
chrX:101730623:T:C	5	179	ENSG00000204071_10
chrX:101715700:A:G	5	178	ENSG00000204071_10
chrX:102491240:A:G	5	177	ENSG00000204071_10
chrX:102634714:T:A	5	176	ENSG00000204071_10
chrX:102003537:T:C	5	175	ENSG00000204071_10
chrX:101953762:A:G	5	174	ENSG00000204071_10
chrX:101763391:T:C	5	173	ENSG00000204071_10
chrX:101858832:TAC:T	5	172	ENSG00000204071_10
chrX:102181557:C:T	5	171	ENSG00000204071_10
chrX:101764184:AT:A	5	170	ENSG00000204071_10
chrX:102192812:C:T	5	169	ENSG00000204071_10
chrX:102532272:C:T	5	168	ENSG00000204071_10
chrX:101934227:C:T	5	167	ENSG00000204071_10
chrX:102113122:C:T	5	166	ENSG00000204071_10
chrX:102345536:A:G	5	165	ENSG00000204071_10
chrX:101791647:A:G	5	164	ENSG00000204071_10
chrX:102126284:A:G	5	163	ENSG00000204071_10
chrX:101645506:T:G	5	162	ENSG00000204071_10
chrX:101843584:T:C	5	161	ENSG00000204071_10
chrX:102491313:A:G	5	160	ENSG00000204071_10
chrX:101713958:T:C	5	159	ENSG00000204071_10
chrX:101820709:T:G	5	158	ENSG00000204071_10
chrX:102127439:T:C	5	157	ENSG00000204071_10
chrX:102632912:A:C	5	156	ENSG00000204071_10
chrX:101726956:G:GT	5	155	ENSG00000204071_10
chrX:102018390:T:A	5	154	ENSG00000204071_10
chrX:102346626:TA:T	5	153	ENSG00000204071_10
chrX:101658956:G:A	5	152	ENSG00000204071_10
chrX:101734035:A:G	5	151	ENSG00000204071_10
chrX:102612593:G:C	5	150	ENSG00000204071_10
chrX:102503091:T:A	5	149	ENSG00000204071_10
chrX:102541982:G:A	5	148	ENSG00000204071_10
chrX:102137790:C:A	5	147	ENSG00000204071_10
chrX:101946800:CA:C	5	146	ENSG00000204071_10
chrX:101664193:T:C	5	145	ENSG00000204071_10
chrX:102182662:A:G	5	144	ENSG00000204071_10
chrX:101713283:T:A	5	143	ENSG00000204071_10
chrX:102037552:C:A	5	142	ENSG00000204071_10
chrX:102139749:C:T	5	141	ENSG00000204071_10
chrX:101649251:T:C	5	140	ENSG00000204071_10
chrX:101647594:CA:C	5	139	ENSG00000204071_10
chrX:102144053:C:T	5	138	ENSG00000204071_10
chrX:102558811:A:T	5	137	ENSG00000204071_10
chrX:102565866:A:G	5	136	ENSG00000204071_10
chrX:102560591:C:T	5	135	ENSG00000204071_10
chrX:101647613:A:G	5	134	ENSG00000204071_10
chrX:102525103:A:G	5	133	ENSG00000204071_10
chrX:101684031:T:C	5	132	ENSG00000204071_10
chrX:101990697:G:A	5	131	ENSG00000204071_10
chrX:101664736:G:A	5	130	ENSG00000204071_10
chrX:102576355:G:A	5	129	ENSG00000204071_10
chrX:102579389:G:C	5	128	ENSG00000204071_10
chrX:102063029:C:T	5	127	ENSG00000204071_10
chrX:101792838:G:A	5	126	ENSG00000204071_10
chrX:101755040:C:T	5	125	ENSG00000204071_10
chrX:101831777:T:C	5	124	ENSG00000204071_10
chrX:101828029:A:C	5	123	ENSG00000204071_10
chrX:102041546:C:T	5	122	ENSG00000204071_10
chrX:102127033:G:C	5	121	ENSG00000204071_10
chrX:101653509:C:G	5	120	ENSG00000204071_10
chrX:102144326:G:C	5	119	ENSG00000204071_10
chrX:101660486:A:G	5	118	ENSG00000204071_10
chrX:101938307:G:A	5	117	ENSG00000204071_10
chrX:102026171:C:T	5	116	ENSG00000204071_10
chrX:102487559:C:T	5	115	ENSG00000204071_10
chrX:102338861:G:A	5	114	ENSG00000204071_10
chrX:102535826:CA:C	5	113	ENSG00000204071_10
chrX:101645756:G:A	5	112	ENSG00000204071_10
chrX:102575619:G:A	5	111	ENSG00000204071_10
chrX:101668134:T:C	5	110	ENSG00000204071_10
chrX:101968133:C:T	5	109	ENSG00000204071_10
chrX:101880148:C:G	5	108	ENSG00000204071_10
chrX:102574096:AAG:A	5	107	ENSG00000204071_10
chrX:101657790:G:A	5	106	ENSG00000204071_10
chrX:101643011:G:A	5	105	ENSG00000204071_10
chrX:102146462:C:G	5	104	ENSG00000204071_10
chrX:102538524:C:T	5	103	ENSG00000204071_10
chrX:101737732:G:A	5	102	ENSG00000204071_10
chrX:101733629:G:T	5	101	ENSG00000204071_10
chrX:102294186:A:T	5	100	ENSG00000204071_10
chrX:102594299:T:A	5	99	ENSG00000204071_10
chrX:102501574:T:C	5	98	ENSG00000204071_10
chrX:101695925:G:A	5	97	ENSG00000204071_10
chrX:101730536:A:G	5	96	ENSG00000204071_10
chrX:102562886:G:A	5	95	ENSG00000204071_10
chrX:102592669:C:T	5	94	ENSG00000204071_10
chrX:102580506:C:T	5	93	ENSG00000204071_10
chrX:101641383:T:A	5	92	ENSG00000204071_10
chrX:101640511:G:A	5	91	ENSG00000204071_10
chrX:102575333:G:A	5	90	ENSG00000204071_10
chrX:101846356:C:T	5	89	ENSG00000204071_10
chrX:102563528:G:A	5	88	ENSG00000204071_10
chrX:101818567:G:C	5	87	ENSG00000204071_10
chrX:101653680:G:A	5	86	ENSG00000204071_10
chrX:102030348:G:A	5	85	ENSG00000204071_10
chrX:101914324:G:A	5	84	ENSG00000204071_10
chrX:102128419:C:CCGT	5	83	ENSG00000204071_10
chrX:102540848:T:C	5	82	ENSG00000204071_10
chrX:101886821:G:A	5	81	ENSG00000204071_10
chrX:101763228:C:A	5	80	ENSG00000204071_10
chrX:102033230:T:G	5	79	ENSG00000204071_10
chrX:102523114:T:C	5	78	ENSG00000204071_10
chrX:102535502:A:G	5	77	ENSG00000204071_10
chrX:101777389:T:C	5	76	ENSG00000204071_10
chrX:101840288:G:T	5	75	ENSG00000204071_10
chrX:102193732:T:C	5	74	ENSG00000204071_10
chrX:101933637:G:T	5	73	ENSG00000204071_10
chrX:101658072:C:CCTT	5	72	ENSG00000204071_10
chrX:101792998:A:G	5	71	ENSG00000204071_10
chrX:101952315:G:A	5	70	ENSG00000204071_10
chrX:101651553:TG:T	5	69	ENSG00000204071_10
chrX:102641316:T:C	5	68	ENSG00000204071_10
chrX:102017056:T:C	5	67	ENSG00000204071_10
chrX:102574998:T:G	5	66	ENSG00000204071_10
chrX:102607248:AT:A	5	65	ENSG00000204071_10
chrX:101683924:A:G	5	64	ENSG00000204071_10
chrX:101653899:G:A	5	63	ENSG00000204071_10
chrX:101948920:C:G	5	62	ENSG00000204071_10
chrX:102618638:G:C	5	61	ENSG00000204071_10
chrX:102246550:G:GT	5	60	ENSG00000204071_10
chrX:102407757:T:C	5	59	ENSG00000204071_10
chrX:101963091:A:G	5	58	ENSG00000204071_10
chrX:102512557:A:AT	5	57	ENSG00000204071_10
chrX:102145780:T:C	5	56	ENSG00000204071_10
chrX:101839723:C:T	5	55	ENSG00000204071_10
chrX:101684497:C:T	5	54	ENSG00000204071_10
chrX:101824822:C:A	5	53	ENSG00000204071_10
chrX:101854056:G:A	5	52	ENSG00000204071_10
chrX:101775203:A:T	5	51	ENSG00000204071_10
chrX:101705849:T:C	5	50	ENSG00000204071_10
chrX:102173761:T:TA	5	49	ENSG00000204071_10
chrX:101885616:T:G	5	48	ENSG00000204071_10
chrX:102582115:T:C	5	47	ENSG00000204071_10
chrX:102579131:C:T	5	46	ENSG00000204071_10
chrX:102544955:A:G	5	45	ENSG00000204071_10
chrX:101830792:CGT:C	5	44	ENSG00000204071_10
chrX:102583257:T:C	5	43	ENSG00000204071_10
chrX:102615818:T:G	5	42	ENSG00000204071_10
chrX:102637236:G:C	5	41	ENSG00000204071_10
chrX:101842263:C:T	5	40	ENSG00000204071_10
chrX:101643645:C:T	5	39	ENSG00000204071_10
chrX:102580884:G:A	5	38	ENSG00000204071_10
chrX:102487706:G:A	5	37	ENSG00000204071_10
chrX:102183284:A:G	5	36	ENSG00000204071_10
chrX:101792575:G:T	5	35	ENSG00000204071_10
chrX:102582036:G:A	5	34	ENSG00000204071_10
chrX:102176971:C:T	5	33	ENSG00000204071_10
chrX:102108777:G:C	5	32	ENSG00000204071_10
chrX:101707404:C:T	5	31	ENSG00000204071_10
chrX:102089836:T:C	5	30	ENSG00000204071_10
chrX:102589786:C:A	5	29	ENSG00000204071_10
chrX:102123025:C:T	5	28	ENSG00000204071_10
chrX:101761284:T:C	5	27	ENSG00000204071_10
chrX:101842664:G:C	5	26	ENSG00000204071_10
chrX:101744683:G:A	5	25	ENSG00000204071_10
chrX:102039678:G:A	5	24	ENSG00000204071_10
chrX:102046885:C:T	5	23	ENSG00000204071_10
chrX:101667716:T:G	5	22	ENSG00000204071_10
chrX:101674563:A:C	5	21	ENSG00000204071_10
chrX:101649593:A:G	5	20	ENSG00000204071_10
chrX:102572498:A:G	5	19	ENSG00000204071_10
chrX:102533251:T:G	5	18	ENSG00000204071_10
chrX:101680810:A:G	5	17	ENSG00000204071_10
chrX:102487726:GCCA:G	5	16	ENSG00000204071_10
chrX:101706187:GT:G	5	15	ENSG00000204071_10
chrX:102191014:G:T	5	14	ENSG00000204071_10
chrX:101988845:C:A	5	13	ENSG00000204071_10
chrX:101760100:C:G	5	12	ENSG00000204071_10
chrX:101716924:C:G	5	11	ENSG00000204071_10
chrX:101979825:A:AAAGT	5	10	ENSG00000204071_10
chrX:102609617:G:A	5	9	ENSG00000204071_10
chrX:101662925:C:T	5	8	ENSG00000204071_10
chrX:102560436:T:C	5	7	ENSG00000204071_10
chrX:102091236:A:C	5	6	ENSG00000204071_10
chrX:101649719:G:A	5	5	ENSG00000204071_10
chrX:102518362:G:C	5	4	ENSG00000204071_10
chrX:102617663:T:C	5	3	ENSG00000204071_10
chrX:102549899:C:T	5	2	ENSG00000204071_10
chrX:101653218:A:G	5	1	ENSG00000204071_10
chrX:101948665:T:C	6	2106	ENSG00000204071_10
chrX:101722573:G:A	6	2105	ENSG00000204071_10
chrX:102111159:C:A	6	2104	ENSG00000204071_10
chrX:101811275:C:T	6	2103	ENSG00000204071_10
chrX:101668041:G:C	6	2102	ENSG00000204071_10
chrX:102107002:C:T	6	2101	ENSG00000204071_10
chrX:101811165:C:T	6	2100	ENSG00000204071_10
chrX:102151224:T:A	6	2099	ENSG00000204071_10
chrX:101829765:C:T	6	2098	ENSG00000204071_10
chrX:102062350:T:A	6	2097	ENSG00000204071_10
chrX:101810489:G:C	6	2096	ENSG00000204071_10
chrX:101711133:G:C	6	2095	ENSG00000204071_10
chrX:101665886:C:G	6	2094	ENSG00000204071_10
chrX:102018444:C:A	6	2093	ENSG00000204071_10
chrX:101985867:C:T	6	2092	ENSG00000204071_10
chrX:101804429:C:T	6	2091	ENSG00000204071_10
chrX:102158787:A:T	6	2090	ENSG00000204071_10
chrX:101729337:G:T	6	2089	ENSG00000204071_10
chrX:101729797:A:G	6	2088	ENSG00000204071_10
chrX:101982807:T:C	6	2087	ENSG00000204071_10
chrX:102160550:C:A	6	2086	ENSG00000204071_10
chrX:101887481:T:C	6	2085	ENSG00000204071_10
chrX:102018994:T:C	6	2084	ENSG00000204071_10
chrX:102104218:AT:A	6	2083	ENSG00000204071_10
chrX:102064517:T:C	6	2082	ENSG00000204071_10
chrX:102011125:A:G	6	2081	ENSG00000204071_10
chrX:101942549:G:A	6	2080	ENSG00000204071_10
chrX:101949339:C:T	6	2079	ENSG00000204071_10
chrX:101820779:G:T	6	2078	ENSG00000204071_10
chrX:102549256:C:A	6	2077	ENSG00000204071_10
chrX:101825032:A:G	6	2076	ENSG00000204071_10
chrX:101683273:G:A	6	2075	ENSG00000204071_10
chrX:102075455:C:A	6	2074	ENSG00000204071_10
chrX:101949722:A:G	6	2073	ENSG00000204071_10
chrX:102004059:T:C	6	2072	ENSG00000204071_10
chrX:101949085:A:G	6	2071	ENSG00000204071_10
chrX:102073701:C:T	6	2070	ENSG00000204071_10
chrX:101816546:T:G	6	2069	ENSG00000204071_10
chrX:102072407:C:T	6	2068	ENSG00000204071_10
chrX:101827666:G:A	6	2067	ENSG00000204071_10
chrX:101685308:C:T	6	2066	ENSG00000204071_10
chrX:101828978:A:T	6	2065	ENSG00000204071_10
chrX:101814810:C:T	6	2064	ENSG00000204071_10
chrX:101950336:G:A	6	2063	ENSG00000204071_10
chrX:101718224:G:C	6	2062	ENSG00000204071_10
chrX:102135513:G:A	6	2061	ENSG00000204071_10
chrX:102066691:C:G	6	2060	ENSG00000204071_10
chrX:102571984:G:C	6	2059	ENSG00000204071_10
chrX:102142227:G:T	6	2058	ENSG00000204071_10
chrX:102565248:G:C	6	2057	ENSG00000204071_10
chrX:102076155:G:A	6	2056	ENSG00000204071_10
chrX:102085671:G:T	6	2055	ENSG00000204071_10
chrX:101887743:C:T	6	2054	ENSG00000204071_10
chrX:101801223:C:T	6	2053	ENSG00000204071_10
chrX:101847025:C:T	6	2052	ENSG00000204071_10
chrX:101748509:C:A	6	2051	ENSG00000204071_10
chrX:102340338:C:T	6	2050	ENSG00000204071_10
chrX:102089047:G:T	6	2049	ENSG00000204071_10
chrX:102345447:G:C	6	2048	ENSG00000204071_10
chrX:102090356:G:A	6	2047	ENSG00000204071_10
chrX:101701749:A:G	6	2046	ENSG00000204071_10
chrX:101786867:C:A	6	2045	ENSG00000204071_10
chrX:101785173:T:C	6	2044	ENSG00000204071_10
chrX:101698741:C:A	6	2043	ENSG00000204071_10
chrX:101934610:G:A	6	2042	ENSG00000204071_10
chrX:101695236:T:C	6	2041	ENSG00000204071_10
chrX:101925553:C:A	6	2040	ENSG00000204071_10
chrX:101924578:T:C	6	2039	ENSG00000204071_10
chrX:102033022:C:T	6	2038	ENSG00000204071_10
chrX:101762343:G:T	6	2037	ENSG00000204071_10
chrX:101970889:G:C	6	2036	ENSG00000204071_10
chrX:102492479:G:T	6	2035	ENSG00000204071_10
chrX:102497681:T:C	6	2034	ENSG00000204071_10
chrX:102035197:A:G	6	2033	ENSG00000204071_10
chrX:101919062:A:C	6	2032	ENSG00000204071_10
chrX:101764485:T:C	6	2031	ENSG00000204071_10
chrX:101757170:G:T	6	2030	ENSG00000204071_10
chrX:101912107:C:T	6	2029	ENSG00000204071_10
chrX:101693544:C:T	6	2028	ENSG00000204071_10
chrX:101910577:A:T	6	2027	ENSG00000204071_10
chrX:102054847:C:T	6	2026	ENSG00000204071_10
chrX:101853860:C:T	6	2025	ENSG00000204071_10
chrX:101896884:T:G	6	2024	ENSG00000204071_10
chrX:101837514:G:A	6	2023	ENSG00000204071_10
chrX:101797383:T:C	6	2022	ENSG00000204071_10
chrX:101657845:C:G	6	2021	ENSG00000204071_10
chrX:102051482:T:C	6	2020	ENSG00000204071_10
chrX:101657079:C:T	6	2019	ENSG00000204071_10
chrX:101839238:C:T	6	2018	ENSG00000204071_10
chrX:101897603:T:C	6	2017	ENSG00000204071_10
chrX:102028300:G:C	6	2016	ENSG00000204071_10
chrX:102049530:A:T	6	2015	ENSG00000204071_10
chrX:101792598:TATATGC:T	6	2014	ENSG00000204071_10
chrX:102189471:T:C	6	2013	ENSG00000204071_10
chrX:102584895:C:T	6	2012	ENSG00000204071_10
chrX:102099014:T:C	6	2011	ENSG00000204071_10
chrX:101791896:G:A	6	2010	ENSG00000204071_10
chrX:102098882:A:G	6	2009	ENSG00000204071_10
chrX:101652265:C:T	6	2008	ENSG00000204071_10
chrX:101746056:T:C	6	2007	ENSG00000204071_10
chrX:101906534:G:C	6	2006	ENSG00000204071_10
chrX:101848943:C:T	6	2005	ENSG00000204071_10
chrX:101932348:A:AC	6	2004	ENSG00000204071_10
chrX:101861596:C:CA	6	2003	ENSG00000204071_10
chrX:102014048:T:C	6	2002	ENSG00000204071_10
chrX:102113120:T:C	6	2001	ENSG00000204071_10
chrX:102522628:G:C	6	2000	ENSG00000204071_10
chrX:101785878:G:A	6	1999	ENSG00000204071_10
chrX:101965440:A:C	6	1998	ENSG00000204071_10
chrX:102067331:T:C	6	1997	ENSG00000204071_10
chrX:101885747:G:A	6	1996	ENSG00000204071_10
chrX:102025349:G:A	6	1995	ENSG00000204071_10
chrX:101797971:A:G	6	1994	ENSG00000204071_10
chrX:102590401:G:A	6	1993	ENSG00000204071_10
chrX:101947496:A:G	6	1992	ENSG00000204071_10
chrX:101915012:C:T	6	1991	ENSG00000204071_10
chrX:101682793:G:A	6	1990	ENSG00000204071_10
chrX:101863158:C:T	6	1989	ENSG00000204071_10
chrX:102343781:C:T	6	1988	ENSG00000204071_10
chrX:102347468:G:A	6	1987	ENSG00000204071_10
chrX:101844850:G:C	6	1986	ENSG00000204071_10
chrX:102024450:T:C	6	1985	ENSG00000204071_10
chrX:101940575:C:T	6	1984	ENSG00000204071_10
chrX:101771441:A:C	6	1983	ENSG00000204071_10
chrX:101829784:G:T	6	1982	ENSG00000204071_10
chrX:101806162:T:C	6	1981	ENSG00000204071_10
chrX:102047897:C:T	6	1980	ENSG00000204071_10
chrX:101949229:C:T	6	1979	ENSG00000204071_10
chrX:101969826:A:G	6	1978	ENSG00000204071_10
chrX:101724893:C:T	6	1977	ENSG00000204071_10
chrX:101946144:C:A	6	1976	ENSG00000204071_10
chrX:101646202:T:G	6	1975	ENSG00000204071_10
chrX:101839553:A:T	6	1974	ENSG00000204071_10
chrX:101934634:A:G	6	1973	ENSG00000204071_10
chrX:101913693:G:A	6	1972	ENSG00000204071_10
chrX:102089941:A:G	6	1971	ENSG00000204071_10
chrX:102056894:C:A	6	1970	ENSG00000204071_10
chrX:101800369:T:A	6	1969	ENSG00000204071_10
chrX:102119409:G:A	6	1968	ENSG00000204071_10
chrX:101689656:G:A	6	1967	ENSG00000204071_10
chrX:101817486:G:C	6	1966	ENSG00000204071_10
chrX:102570822:G:T	6	1965	ENSG00000204071_10
chrX:102024926:G:T	6	1964	ENSG00000204071_10
chrX:102339124:C:T	6	1963	ENSG00000204071_10
chrX:101811397:A:C	6	1962	ENSG00000204071_10
chrX:101814848:C:G	6	1961	ENSG00000204071_10
chrX:101767134:T:A	6	1960	ENSG00000204071_10
chrX:102021361:A:T	6	1959	ENSG00000204071_10
chrX:101940576:A:G	6	1958	ENSG00000204071_10
chrX:102083722:G:A	6	1957	ENSG00000204071_10
chrX:101761109:C:G	6	1956	ENSG00000204071_10
chrX:101840923:G:A	6	1955	ENSG00000204071_10
chrX:101697945:C:G	6	1954	ENSG00000204071_10
chrX:101745145:A:G	6	1953	ENSG00000204071_10
chrX:101776004:G:A	6	1952	ENSG00000204071_10
chrX:101988986:G:A	6	1951	ENSG00000204071_10
chrX:102599977:C:T	6	1950	ENSG00000204071_10
chrX:101706005:G:GA	6	1949	ENSG00000204071_10
chrX:102069970:C:T	6	1948	ENSG00000204071_10
chrX:102004268:C:G	6	1947	ENSG00000204071_10
chrX:101683613:A:T	6	1946	ENSG00000204071_10
chrX:102595855:G:A	6	1945	ENSG00000204071_10
chrX:101934401:C:G	6	1944	ENSG00000204071_10
chrX:101725381:T:A	6	1943	ENSG00000204071_10
chrX:101997204:C:G	6	1942	ENSG00000204071_10
chrX:101734391:T:C	6	1941	ENSG00000204071_10
chrX:101675368:G:T	6	1940	ENSG00000204071_10
chrX:101695789:G:A	6	1939	ENSG00000204071_10
chrX:101811131:G:C	6	1938	ENSG00000204071_10
chrX:102037109:T:C	6	1937	ENSG00000204071_10
chrX:102072879:A:T	6	1936	ENSG00000204071_10
chrX:101823699:TA:T	6	1935	ENSG00000204071_10
chrX:101999917:C:T	6	1934	ENSG00000204071_10
chrX:102051887:GC:G	6	1933	ENSG00000204071_10
chrX:101727044:C:T	6	1932	ENSG00000204071_10
chrX:101711673:C:T	6	1931	ENSG00000204071_10
chrX:102582137:A:T	6	1930	ENSG00000204071_10
chrX:101938239:C:T	6	1929	ENSG00000204071_10
chrX:101860396:A:G	6	1928	ENSG00000204071_10
chrX:101712469:G:C	6	1927	ENSG00000204071_10
chrX:101730290:G:A	6	1926	ENSG00000204071_10
chrX:102015220:A:C	6	1925	ENSG00000204071_10
chrX:102584835:T:C	6	1924	ENSG00000204071_10
chrX:102091866:A:T	6	1923	ENSG00000204071_10
chrX:102156023:T:C	6	1922	ENSG00000204071_10
chrX:101993819:T:C	6	1921	ENSG00000204071_10
chrX:101885786:T:C	6	1920	ENSG00000204071_10
chrX:101899389:G:A	6	1919	ENSG00000204071_10
chrX:102500949:A:G	6	1918	ENSG00000204071_10
chrX:101694265:T:C	6	1917	ENSG00000204071_10
chrX:102029564:A:G	6	1916	ENSG00000204071_10
chrX:102487626:G:T	6	1915	ENSG00000204071_10
chrX:102035270:T:C	6	1914	ENSG00000204071_10
chrX:102051710:C:T	6	1913	ENSG00000204071_10
chrX:102048464:G:A	6	1912	ENSG00000204071_10
chrX:102490375:T:C	6	1911	ENSG00000204071_10
chrX:102031017:G:A	6	1910	ENSG00000204071_10
chrX:101817236:C:T	6	1909	ENSG00000204071_10
chrX:101946085:CA:C	6	1908	ENSG00000204071_10
chrX:101914767:G:T	6	1907	ENSG00000204071_10
chrX:102065793:CACAGTCCCTGT:C	6	1906	ENSG00000204071_10
chrX:101935666:T:C	6	1905	ENSG00000204071_10
chrX:101952873:T:C	6	1904	ENSG00000204071_10
chrX:101923421:C:T	6	1903	ENSG00000204071_10
chrX:101787806:C:T	6	1902	ENSG00000204071_10
chrX:102120491:C:A	6	1901	ENSG00000204071_10
chrX:101873351:CA:C	6	1900	ENSG00000204071_10
chrX:101696874:TG:T	6	1899	ENSG00000204071_10
chrX:101732610:G:A	6	1898	ENSG00000204071_10
chrX:102145780:T:C	6	1897	ENSG00000204071_10
chrX:101643278:T:G	6	1896	ENSG00000204071_10
chrX:102073458:C:T	6	1895	ENSG00000204071_10
chrX:101948036:C:A	6	1894	ENSG00000204071_10
chrX:102196748:C:T	6	1893	ENSG00000204071_10
chrX:101914150:G:A	6	1892	ENSG00000204071_10
chrX:102038738:G:A	6	1891	ENSG00000204071_10
chrX:101997166:C:T	6	1890	ENSG00000204071_10
chrX:102057220:TC:T	6	1889	ENSG00000204071_10
chrX:102184351:G:A	6	1888	ENSG00000204071_10
chrX:102084899:A:G	6	1887	ENSG00000204071_10
chrX:101806090:T:C	6	1886	ENSG00000204071_10
chrX:101887646:C:T	6	1885	ENSG00000204071_10
chrX:102104341:T:G	6	1884	ENSG00000204071_10
chrX:101811553:G:A	6	1883	ENSG00000204071_10
chrX:101797468:A:G	6	1882	ENSG00000204071_10
chrX:101994347:C:G	6	1881	ENSG00000204071_10
chrX:102134560:G:A	6	1880	ENSG00000204071_10
chrX:101871340:T:C	6	1879	ENSG00000204071_10
chrX:102034847:C:T	6	1878	ENSG00000204071_10
chrX:101986976:C:CA	6	1877	ENSG00000204071_10
chrX:101772966:C:T	6	1876	ENSG00000204071_10
chrX:101936038:A:T	6	1875	ENSG00000204071_10
chrX:101805604:A:G	6	1874	ENSG00000204071_10
chrX:102172610:G:T	6	1873	ENSG00000204071_10
chrX:101919746:G:A	6	1872	ENSG00000204071_10
chrX:102030316:C:T	6	1871	ENSG00000204071_10
chrX:102080333:G:C	6	1870	ENSG00000204071_10
chrX:101981253:A:G	6	1869	ENSG00000204071_10
chrX:101931416:G:A	6	1868	ENSG00000204071_10
chrX:101736523:C:T	6	1867	ENSG00000204071_10
chrX:102058410:T:C	6	1866	ENSG00000204071_10
chrX:102627481:T:C	6	1865	ENSG00000204071_10
chrX:101864175:AC:A	6	1864	ENSG00000204071_10
chrX:101942065:G:C	6	1863	ENSG00000204071_10
chrX:102116691:C:T	6	1862	ENSG00000204071_10
chrX:102023020:C:G	6	1861	ENSG00000204071_10
chrX:101811682:A:G	6	1860	ENSG00000204071_10
chrX:101822819:C:T	6	1859	ENSG00000204071_10
chrX:102629707:T:C	6	1858	ENSG00000204071_10
chrX:101818431:T:C	6	1857	ENSG00000204071_10
chrX:101872063:G:A	6	1856	ENSG00000204071_10
chrX:101831849:G:C	6	1855	ENSG00000204071_10
chrX:102069930:C:A	6	1854	ENSG00000204071_10
chrX:102056492:T:C	6	1853	ENSG00000204071_10
chrX:101721387:C:T	6	1852	ENSG00000204071_10
chrX:102178371:A:G	6	1851	ENSG00000204071_10
chrX:101788746:G:A	6	1850	ENSG00000204071_10
chrX:101904440:C:G	6	1849	ENSG00000204071_10
chrX:101747324:T:C	6	1848	ENSG00000204071_10
chrX:101991928:C:T	6	1847	ENSG00000204071_10
chrX:101715188:G:A	6	1846	ENSG00000204071_10
chrX:101933347:C:T	6	1845	ENSG00000204071_10
chrX:101829361:C:T	6	1844	ENSG00000204071_10
chrX:101750752:T:C	6	1843	ENSG00000204071_10
chrX:102126886:A:G	6	1842	ENSG00000204071_10
chrX:101998525:G:T	6	1841	ENSG00000204071_10
chrX:102030369:G:A	6	1840	ENSG00000204071_10
chrX:101843898:C:T	6	1839	ENSG00000204071_10
chrX:102003463:G:A	6	1838	ENSG00000204071_10
chrX:101813873:GC:G	6	1837	ENSG00000204071_10
chrX:101792298:C:T	6	1836	ENSG00000204071_10
chrX:101940267:G:A	6	1835	ENSG00000204071_10
chrX:101803644:A:G	6	1834	ENSG00000204071_10
chrX:101801283:C:T	6	1833	ENSG00000204071_10
chrX:101931470:A:C	6	1832	ENSG00000204071_10
chrX:101811699:G:C	6	1831	ENSG00000204071_10
chrX:101813584:T:C	6	1830	ENSG00000204071_10
chrX:101719027:G:A	6	1829	ENSG00000204071_10
chrX:102052976:G:T	6	1828	ENSG00000204071_10
chrX:101713687:G:A	6	1827	ENSG00000204071_10
chrX:101879181:GT:G	6	1826	ENSG00000204071_10
chrX:101926421:T:A	6	1825	ENSG00000204071_10
chrX:101848837:C:T	6	1824	ENSG00000204071_10
chrX:101984489:C:T	6	1823	ENSG00000204071_10
chrX:102054500:C:T	6	1822	ENSG00000204071_10
chrX:102010336:T:G	6	1821	ENSG00000204071_10
chrX:102102799:T:G	6	1820	ENSG00000204071_10
chrX:101962505:G:C	6	1819	ENSG00000204071_10
chrX:101810669:G:GTCT	6	1818	ENSG00000204071_10
chrX:102010526:C:T	6	1817	ENSG00000204071_10
chrX:101948398:T:C	6	1816	ENSG00000204071_10
chrX:101899040:T:C	6	1815	ENSG00000204071_10
chrX:101953409:C:G	6	1814	ENSG00000204071_10
chrX:101931204:T:G	6	1813	ENSG00000204071_10
chrX:101816742:A:C	6	1812	ENSG00000204071_10
chrX:101905059:A:G	6	1811	ENSG00000204071_10
chrX:102023006:A:G	6	1810	ENSG00000204071_10
chrX:101990833:G:A	6	1809	ENSG00000204071_10
chrX:102589919:C:T	6	1808	ENSG00000204071_10
chrX:102084301:C:A	6	1807	ENSG00000204071_10
chrX:102120374:C:G	6	1806	ENSG00000204071_10
chrX:102021370:C:T	6	1805	ENSG00000204071_10
chrX:102026462:T:C	6	1804	ENSG00000204071_10
chrX:101864887:G:A	6	1803	ENSG00000204071_10
chrX:102044207:C:T	6	1802	ENSG00000204071_10
chrX:102103587:A:G	6	1801	ENSG00000204071_10
chrX:101896395:T:C	6	1800	ENSG00000204071_10
chrX:102035380:C:G	6	1799	ENSG00000204071_10
chrX:102084361:G:A	6	1798	ENSG00000204071_10
chrX:102065454:T:C	6	1797	ENSG00000204071_10
chrX:101807768:A:G	6	1796	ENSG00000204071_10
chrX:102052117:G:A	6	1795	ENSG00000204071_10
chrX:102195459:T:C	6	1794	ENSG00000204071_10
chrX:101685832:C:T	6	1793	ENSG00000204071_10
chrX:102039149:C:T	6	1792	ENSG00000204071_10
chrX:101698726:C:T	6	1791	ENSG00000204071_10
chrX:101806972:T:G	6	1790	ENSG00000204071_10
chrX:102073476:G:T	6	1789	ENSG00000204071_10
chrX:102619929:C:A	6	1788	ENSG00000204071_10
chrX:102102693:A:G	6	1787	ENSG00000204071_10
chrX:101949129:G:T	6	1786	ENSG00000204071_10
chrX:102009956:C:T	6	1785	ENSG00000204071_10
chrX:102105658:A:G	6	1784	ENSG00000204071_10
chrX:102037164:C:T	6	1783	ENSG00000204071_10
chrX:101747128:G:C	6	1782	ENSG00000204071_10
chrX:102068886:T:A	6	1781	ENSG00000204071_10
chrX:101773032:G:A	6	1780	ENSG00000204071_10
chrX:101667135:A:C	6	1779	ENSG00000204071_10
chrX:102178569:G:A	6	1778	ENSG00000204071_10
chrX:101964567:G:A	6	1777	ENSG00000204071_10
chrX:102132380:G:A	6	1776	ENSG00000204071_10
chrX:102494323:C:T	6	1775	ENSG00000204071_10
chrX:102044336:C:T	6	1774	ENSG00000204071_10
chrX:102339756:C:G	6	1773	ENSG00000204071_10
chrX:101949100:C:T	6	1772	ENSG00000204071_10
chrX:101813369:A:G	6	1771	ENSG00000204071_10
chrX:101773178:G:A	6	1770	ENSG00000204071_10
chrX:101933707:G:A	6	1769	ENSG00000204071_10
chrX:101768936:A:C	6	1768	ENSG00000204071_10
chrX:102609979:T:C	6	1767	ENSG00000204071_10
chrX:102040795:C:T	6	1766	ENSG00000204071_10
chrX:101968162:C:T	6	1765	ENSG00000204071_10
chrX:101753191:C:T	6	1764	ENSG00000204071_10
chrX:101832078:G:C	6	1763	ENSG00000204071_10
chrX:102058765:T:C	6	1762	ENSG00000204071_10
chrX:101795000:A:G	6	1761	ENSG00000204071_10
chrX:101829422:T:C	6	1760	ENSG00000204071_10
chrX:102034083:G:A	6	1759	ENSG00000204071_10
chrX:101807709:C:G	6	1758	ENSG00000204071_10
chrX:101800193:T:A	6	1757	ENSG00000204071_10
chrX:102050069:G:C	6	1756	ENSG00000204071_10
chrX:102015503:C:T	6	1755	ENSG00000204071_10
chrX:101974310:CT:C	6	1754	ENSG00000204071_10
chrX:101775686:C:T	6	1753	ENSG00000204071_10
chrX:102048043:T:C	6	1752	ENSG00000204071_10
chrX:101957167:C:T	6	1751	ENSG00000204071_10
chrX:101953903:G:A	6	1750	ENSG00000204071_10
chrX:101971951:G:A	6	1749	ENSG00000204071_10
chrX:101963875:C:T	6	1748	ENSG00000204071_10
chrX:102062160:G:T	6	1747	ENSG00000204071_10
chrX:102011713:G:A	6	1746	ENSG00000204071_10
chrX:102128188:TA:T	6	1745	ENSG00000204071_10
chrX:101711425:C:A	6	1744	ENSG00000204071_10
chrX:101715746:A:T	6	1743	ENSG00000204071_10
chrX:101857156:G:A	6	1742	ENSG00000204071_10
chrX:102041137:T:C	6	1741	ENSG00000204071_10
chrX:102008863:C:T	6	1740	ENSG00000204071_10
chrX:102024471:T:C	6	1739	ENSG00000204071_10
chrX:101819338:G:A	6	1738	ENSG00000204071_10
chrX:102590942:T:C	6	1737	ENSG00000204071_10
chrX:101936948:T:TC	6	1736	ENSG00000204071_10
chrX:102003543:C:T	6	1735	ENSG00000204071_10
chrX:102517451:A:T	6	1734	ENSG00000204071_10
chrX:101960754:T:A	6	1733	ENSG00000204071_10
chrX:101795431:C:T	6	1732	ENSG00000204071_10
chrX:101779035:T:C	6	1731	ENSG00000204071_10
chrX:101934108:CCTT:C	6	1730	ENSG00000204071_10
chrX:101822956:C:T	6	1729	ENSG00000204071_10
chrX:102075853:C:T	6	1728	ENSG00000204071_10
chrX:101914437:T:C	6	1727	ENSG00000204071_10
chrX:101790490:C:T	6	1726	ENSG00000204071_10
chrX:102057230:A:G	6	1725	ENSG00000204071_10
chrX:101812147:G:T	6	1724	ENSG00000204071_10
chrX:102599045:A:C	6	1723	ENSG00000204071_10
chrX:102023442:G:C	6	1722	ENSG00000204071_10
chrX:102046930:A:G	6	1721	ENSG00000204071_10
chrX:102586931:A:C	6	1720	ENSG00000204071_10
chrX:102097621:A:C	6	1719	ENSG00000204071_10
chrX:102096579:G:A	6	1718	ENSG00000204071_10
chrX:102088518:C:A	6	1717	ENSG00000204071_10
chrX:101809868:G:T	6	1716	ENSG00000204071_10
chrX:102103174:C:T	6	1715	ENSG00000204071_10
chrX:102030869:A:G	6	1714	ENSG00000204071_10
chrX:101840697:T:A	6	1713	ENSG00000204071_10
chrX:102038927:G:A	6	1712	ENSG00000204071_10
chrX:101718631:T:C	6	1711	ENSG00000204071_10
chrX:101767249:A:G	6	1710	ENSG00000204071_10
chrX:102115066:G:T	6	1709	ENSG00000204071_10
chrX:102036399:A:C	6	1708	ENSG00000204071_10
chrX:101941257:G:C	6	1707	ENSG00000204071_10
chrX:102614812:C:T	6	1706	ENSG00000204071_10
chrX:101933835:T:C	6	1705	ENSG00000204071_10
chrX:101803662:A:G	6	1704	ENSG00000204071_10
chrX:101712078:G:T	6	1703	ENSG00000204071_10
chrX:101723701:G:A	6	1702	ENSG00000204071_10
chrX:101801087:C:T	6	1701	ENSG00000204071_10
chrX:101956808:C:T	6	1700	ENSG00000204071_10
chrX:101857028:G:A	6	1699	ENSG00000204071_10
chrX:101825556:G:A	6	1698	ENSG00000204071_10
chrX:101753728:C:T	6	1697	ENSG00000204071_10
chrX:102065975:G:A	6	1696	ENSG00000204071_10
chrX:102092571:G:A	6	1695	ENSG00000204071_10
chrX:101833761:G:T	6	1694	ENSG00000204071_10
chrX:102145675:G:A	6	1693	ENSG00000204071_10
chrX:102051162:T:G	6	1692	ENSG00000204071_10
chrX:101966537:A:G	6	1691	ENSG00000204071_10
chrX:101738046:C:G	6	1690	ENSG00000204071_10
chrX:102192673:T:C	6	1689	ENSG00000204071_10
chrX:102040417:C:T	6	1688	ENSG00000204071_10
chrX:101748465:T:C	6	1687	ENSG00000204071_10
chrX:102009826:C:T	6	1686	ENSG00000204071_10
chrX:101739331:C:T	6	1685	ENSG00000204071_10
chrX:102033702:C:A	6	1684	ENSG00000204071_10
chrX:102188990:G:T	6	1683	ENSG00000204071_10
chrX:101873510:A:G	6	1682	ENSG00000204071_10
chrX:102570167:A:G	6	1681	ENSG00000204071_10
chrX:102112481:G:C	6	1680	ENSG00000204071_10
chrX:101870014:G:A	6	1679	ENSG00000204071_10
chrX:101832645:T:C	6	1678	ENSG00000204071_10
chrX:102033188:T:A	6	1677	ENSG00000204071_10
chrX:102160574:A:G	6	1676	ENSG00000204071_10
chrX:101779553:G:C	6	1675	ENSG00000204071_10
chrX:101816678:T:A	6	1674	ENSG00000204071_10
chrX:101971107:T:TG	6	1673	ENSG00000204071_10
chrX:101764547:C:T	6	1672	ENSG00000204071_10
chrX:101938067:C:T	6	1671	ENSG00000204071_10
chrX:102066929:C:T	6	1670	ENSG00000204071_10
chrX:101795538:AT:A	6	1669	ENSG00000204071_10
chrX:101772187:GT:G	6	1668	ENSG00000204071_10
chrX:102098459:G:A	6	1667	ENSG00000204071_10
chrX:101709453:G:A	6	1666	ENSG00000204071_10
chrX:102045959:T:C	6	1665	ENSG00000204071_10
chrX:102587914:CG:C	6	1664	ENSG00000204071_10
chrX:101718364:G:T	6	1663	ENSG00000204071_10
chrX:101951212:C:T	6	1662	ENSG00000204071_10
chrX:102158679:A:G	6	1661	ENSG00000204071_10
chrX:101998498:T:C	6	1660	ENSG00000204071_10
chrX:102039757:A:G	6	1659	ENSG00000204071_10
chrX:102192431:G:T	6	1658	ENSG00000204071_10
chrX:101988787:G:A	6	1657	ENSG00000204071_10
chrX:102066518:T:C	6	1656	ENSG00000204071_10
chrX:102548273:G:A	6	1655	ENSG00000204071_10
chrX:101958027:G:C	6	1654	ENSG00000204071_10
chrX:101947725:C:A	6	1653	ENSG00000204071_10
chrX:101948748:T:A	6	1652	ENSG00000204071_10
chrX:101703926:T:C	6	1651	ENSG00000204071_10
chrX:102033395:C:T	6	1650	ENSG00000204071_10
chrX:102093771:A:C	6	1649	ENSG00000204071_10
chrX:102049850:T:G	6	1648	ENSG00000204071_10
chrX:101957932:A:T	6	1647	ENSG00000204071_10
chrX:101960332:G:C	6	1646	ENSG00000204071_10
chrX:101809826:C:T	6	1645	ENSG00000204071_10
chrX:102072675:G:C	6	1644	ENSG00000204071_10
chrX:101771319:A:G	6	1643	ENSG00000204071_10
chrX:101950007:C:T	6	1642	ENSG00000204071_10
chrX:102045703:A:G	6	1641	ENSG00000204071_10
chrX:101827798:A:C	6	1640	ENSG00000204071_10
chrX:101922151:A:C	6	1639	ENSG00000204071_10
chrX:101991663:A:C	6	1638	ENSG00000204071_10
chrX:102050093:G:T	6	1637	ENSG00000204071_10
chrX:101806560:C:T	6	1636	ENSG00000204071_10
chrX:102041823:C:T	6	1635	ENSG00000204071_10
chrX:101691685:AT:A	6	1634	ENSG00000204071_10
chrX:101851696:G:A	6	1633	ENSG00000204071_10
chrX:102100556:T:C	6	1632	ENSG00000204071_10
chrX:102009703:C:T	6	1631	ENSG00000204071_10
chrX:102047935:G:A	6	1630	ENSG00000204071_10
chrX:102007590:G:A	6	1629	ENSG00000204071_10
chrX:101733559:G:C	6	1628	ENSG00000204071_10
chrX:102055927:T:C	6	1627	ENSG00000204071_10
chrX:101777422:G:T	6	1626	ENSG00000204071_10
chrX:102071221:T:C	6	1625	ENSG00000204071_10
chrX:101870112:G:A	6	1624	ENSG00000204071_10
chrX:102034452:C:A	6	1623	ENSG00000204071_10
chrX:102063466:A:G	6	1622	ENSG00000204071_10
chrX:101848946:C:A	6	1621	ENSG00000204071_10
chrX:101994783:C:T	6	1620	ENSG00000204071_10
chrX:102037418:G:C	6	1619	ENSG00000204071_10
chrX:102162870:A:G	6	1618	ENSG00000204071_10
chrX:101955250:T:G	6	1617	ENSG00000204071_10
chrX:101808950:C:T	6	1616	ENSG00000204071_10
chrX:102081552:C:T	6	1615	ENSG00000204071_10
chrX:102536922:A:T	6	1614	ENSG00000204071_10
chrX:101962691:T:A	6	1613	ENSG00000204071_10
chrX:102146086:C:G	6	1612	ENSG00000204071_10
chrX:101809080:C:T	6	1611	ENSG00000204071_10
chrX:101756287:C:T	6	1610	ENSG00000204071_10
chrX:101987555:C:T	6	1609	ENSG00000204071_10
chrX:101798865:A:C	6	1608	ENSG00000204071_10
chrX:101798108:C:T	6	1607	ENSG00000204071_10
chrX:102147282:G:A	6	1606	ENSG00000204071_10
chrX:102018036:T:C	6	1605	ENSG00000204071_10
chrX:101816447:A:G	6	1604	ENSG00000204071_10
chrX:102548514:G:T	6	1603	ENSG00000204071_10
chrX:101929629:T:C	6	1602	ENSG00000204071_10
chrX:101738907:C:T	6	1601	ENSG00000204071_10
chrX:101915794:T:G	6	1600	ENSG00000204071_10
chrX:101758032:A:G	6	1599	ENSG00000204071_10
chrX:101790795:C:T	6	1598	ENSG00000204071_10
chrX:101940896:A:G	6	1597	ENSG00000204071_10
chrX:102161575:C:T	6	1596	ENSG00000204071_10
chrX:101964463:G:A	6	1595	ENSG00000204071_10
chrX:101912835:G:C	6	1594	ENSG00000204071_10
chrX:101822574:C:T	6	1593	ENSG00000204071_10
chrX:101691578:T:C	6	1592	ENSG00000204071_10
chrX:102500516:G:T	6	1591	ENSG00000204071_10
chrX:101977011:T:A	6	1590	ENSG00000204071_10
chrX:102635097:A:G	6	1589	ENSG00000204071_10
chrX:102032770:C:A	6	1588	ENSG00000204071_10
chrX:102035246:T:C	6	1587	ENSG00000204071_10
chrX:102045298:A:G	6	1586	ENSG00000204071_10
chrX:102061221:A:T	6	1585	ENSG00000204071_10
chrX:102113113:A:G	6	1584	ENSG00000204071_10
chrX:102066161:C:T	6	1583	ENSG00000204071_10
chrX:102058707:C:A	6	1582	ENSG00000204071_10
chrX:102010879:G:T	6	1581	ENSG00000204071_10
chrX:101793946:G:A	6	1580	ENSG00000204071_10
chrX:101721293:C:T	6	1579	ENSG00000204071_10
chrX:101725938:A:G	6	1578	ENSG00000204071_10
chrX:101945503:T:C	6	1577	ENSG00000204071_10
chrX:101866526:G:A	6	1576	ENSG00000204071_10
chrX:102014667:T:C	6	1575	ENSG00000204071_10
chrX:102081864:A:G	6	1574	ENSG00000204071_10
chrX:102121677:C:T	6	1573	ENSG00000204071_10
chrX:102121728:C:T	6	1572	ENSG00000204071_10
chrX:101778568:G:A	6	1571	ENSG00000204071_10
chrX:102051473:G:C	6	1570	ENSG00000204071_10
chrX:102020706:C:T	6	1569	ENSG00000204071_10
chrX:102167046:T:A	6	1568	ENSG00000204071_10
chrX:101917481:C:CA	6	1567	ENSG00000204071_10
chrX:102005691:G:T	6	1566	ENSG00000204071_10
chrX:101950747:G:T	6	1565	ENSG00000204071_10
chrX:102076017:A:G	6	1564	ENSG00000204071_10
chrX:101842918:T:C	6	1563	ENSG00000204071_10
chrX:102516451:A:G	6	1562	ENSG00000204071_10
chrX:101947455:G:A	6	1561	ENSG00000204071_10
chrX:101955390:C:A	6	1560	ENSG00000204071_10
chrX:101822330:G:A	6	1559	ENSG00000204071_10
chrX:101792665:G:T	6	1558	ENSG00000204071_10
chrX:102166319:A:G	6	1557	ENSG00000204071_10
chrX:102187826:C:T	6	1556	ENSG00000204071_10
chrX:102085048:G:A	6	1555	ENSG00000204071_10
chrX:102096469:ACTTT:A	6	1554	ENSG00000204071_10
chrX:102026637:C:G	6	1553	ENSG00000204071_10
chrX:102111569:C:T	6	1552	ENSG00000204071_10
chrX:102490969:G:A	6	1551	ENSG00000204071_10
chrX:102154833:C:G	6	1550	ENSG00000204071_10
chrX:102010755:C:T	6	1549	ENSG00000204071_10
chrX:101959579:C:T	6	1548	ENSG00000204071_10
chrX:102027335:C:T	6	1547	ENSG00000204071_10
chrX:101787127:G:A	6	1546	ENSG00000204071_10
chrX:102143245:A:G	6	1545	ENSG00000204071_10
chrX:101958007:C:A	6	1544	ENSG00000204071_10
chrX:102012320:A:C	6	1543	ENSG00000204071_10
chrX:101854759:A:C	6	1542	ENSG00000204071_10
chrX:101814352:C:T	6	1541	ENSG00000204071_10
chrX:101836191:T:C	6	1540	ENSG00000204071_10
chrX:101962670:G:A	6	1539	ENSG00000204071_10
chrX:102055154:C:A	6	1538	ENSG00000204071_10
chrX:102057059:T:G	6	1537	ENSG00000204071_10
chrX:101972051:T:C	6	1536	ENSG00000204071_10
chrX:101790322:A:C	6	1535	ENSG00000204071_10
chrX:101808506:G:A	6	1534	ENSG00000204071_10
chrX:101645955:C:T	6	1533	ENSG00000204071_10
chrX:102066337:G:A	6	1532	ENSG00000204071_10
chrX:102096090:T:C	6	1531	ENSG00000204071_10
chrX:101666156:C:T	6	1530	ENSG00000204071_10
chrX:102614411:T:C	6	1529	ENSG00000204071_10
chrX:102006687:T:C	6	1528	ENSG00000204071_10
chrX:102038934:T:C	6	1527	ENSG00000204071_10
chrX:101668980:A:G	6	1526	ENSG00000204071_10
chrX:101787272:T:C	6	1525	ENSG00000204071_10
chrX:102074213:C:G	6	1524	ENSG00000204071_10
chrX:102014680:T:C	6	1523	ENSG00000204071_10
chrX:101801813:T:C	6	1522	ENSG00000204071_10
chrX:102110829:T:C	6	1521	ENSG00000204071_10
chrX:102050070:A:G	6	1520	ENSG00000204071_10
chrX:101932216:T:G	6	1519	ENSG00000204071_10
chrX:101751367:C:T	6	1518	ENSG00000204071_10
chrX:102026751:A:G	6	1517	ENSG00000204071_10
chrX:102062830:G:C	6	1516	ENSG00000204071_10
chrX:102141185:C:T	6	1515	ENSG00000204071_10
chrX:102588631:G:A	6	1514	ENSG00000204071_10
chrX:102031225:C:CAAATTGGAT	6	1513	ENSG00000204071_10
chrX:101790499:A:T	6	1512	ENSG00000204071_10
chrX:101682861:C:T	6	1511	ENSG00000204071_10
chrX:102109384:A:G	6	1510	ENSG00000204071_10
chrX:102079962:A:G	6	1509	ENSG00000204071_10
chrX:101948673:G:A	6	1508	ENSG00000204071_10
chrX:101907921:A:G	6	1507	ENSG00000204071_10
chrX:101806586:T:G	6	1506	ENSG00000204071_10
chrX:101729290:C:T	6	1505	ENSG00000204071_10
chrX:102126339:G:T	6	1504	ENSG00000204071_10
chrX:101814571:C:A	6	1503	ENSG00000204071_10
chrX:102070371:T:C	6	1502	ENSG00000204071_10
chrX:101987751:C:T	6	1501	ENSG00000204071_10
chrX:102587126:T:C	6	1500	ENSG00000204071_10
chrX:102081600:GC:G	6	1499	ENSG00000204071_10
chrX:102565247:C:T	6	1498	ENSG00000204071_10
chrX:101981269:A:T	6	1497	ENSG00000204071_10
chrX:101767949:C:T	6	1496	ENSG00000204071_10
chrX:102624928:G:A	6	1495	ENSG00000204071_10
chrX:101933385:C:A	6	1494	ENSG00000204071_10
chrX:101824216:C:T	6	1493	ENSG00000204071_10
chrX:102074690:T:C	6	1492	ENSG00000204071_10
chrX:102072059:A:G	6	1491	ENSG00000204071_10
chrX:101924272:C:T	6	1490	ENSG00000204071_10
chrX:101952352:A:C	6	1489	ENSG00000204071_10
chrX:101921025:G:GA	6	1488	ENSG00000204071_10
chrX:101689301:G:A	6	1487	ENSG00000204071_10
chrX:101861877:T:C	6	1486	ENSG00000204071_10
chrX:102034981:C:T	6	1485	ENSG00000204071_10
chrX:101779345:GCTT:G	6	1484	ENSG00000204071_10
chrX:101725278:TC:T	6	1483	ENSG00000204071_10
chrX:102128644:A:G	6	1482	ENSG00000204071_10
chrX:101718005:G:T	6	1481	ENSG00000204071_10
chrX:102104446:T:C	6	1480	ENSG00000204071_10
chrX:101995463:A:G	6	1479	ENSG00000204071_10
chrX:101776741:T:G	6	1478	ENSG00000204071_10
chrX:101787211:G:A	6	1477	ENSG00000204071_10
chrX:101882824:G:A	6	1476	ENSG00000204071_10
chrX:101725438:G:A	6	1475	ENSG00000204071_10
chrX:101756993:A:C	6	1474	ENSG00000204071_10
chrX:102151572:A:G	6	1473	ENSG00000204071_10
chrX:101857138:C:G	6	1472	ENSG00000204071_10
chrX:102512080:T:C	6	1471	ENSG00000204071_10
chrX:101940895:G:A	6	1470	ENSG00000204071_10
chrX:102171389:T:G	6	1469	ENSG00000204071_10
chrX:101715411:C:A	6	1468	ENSG00000204071_10
chrX:101815334:C:T	6	1467	ENSG00000204071_10
chrX:102347053:G:C	6	1466	ENSG00000204071_10
chrX:101738880:A:C	6	1465	ENSG00000204071_10
chrX:102495210:C:T	6	1464	ENSG00000204071_10
chrX:101855001:C:T	6	1463	ENSG00000204071_10
chrX:101803703:AGGAAGGAG:A	6	1462	ENSG00000204071_10
chrX:101994931:C:T	6	1461	ENSG00000204071_10
chrX:101854290:T:C	6	1460	ENSG00000204071_10
chrX:101877911:G:T	6	1459	ENSG00000204071_10
chrX:102058130:A:T	6	1458	ENSG00000204071_10
chrX:101947139:G:C	6	1457	ENSG00000204071_10
chrX:102505384:G:C	6	1456	ENSG00000204071_10
chrX:101954629:T:C	6	1455	ENSG00000204071_10
chrX:102494395:A:G	6	1454	ENSG00000204071_10
chrX:101812268:G:A	6	1453	ENSG00000204071_10
chrX:101778623:G:A	6	1452	ENSG00000204071_10
chrX:102069890:T:C	6	1451	ENSG00000204071_10
chrX:101937796:C:G	6	1450	ENSG00000204071_10
chrX:101938410:A:T	6	1449	ENSG00000204071_10
chrX:101784845:G:C	6	1448	ENSG00000204071_10
chrX:102046803:T:G	6	1447	ENSG00000204071_10
chrX:101982460:C:T	6	1446	ENSG00000204071_10
chrX:102489663:C:T	6	1445	ENSG00000204071_10
chrX:101818951:T:A	6	1444	ENSG00000204071_10
chrX:101697280:A:G	6	1443	ENSG00000204071_10
chrX:101792954:A:G	6	1442	ENSG00000204071_10
chrX:101867602:T:C	6	1441	ENSG00000204071_10
chrX:101800900:G:A	6	1440	ENSG00000204071_10
chrX:101656179:A:G	6	1439	ENSG00000204071_10
chrX:102036834:T:C	6	1438	ENSG00000204071_10
chrX:101781125:C:T	6	1437	ENSG00000204071_10
chrX:101818193:G:A	6	1436	ENSG00000204071_10
chrX:102549193:A:T	6	1435	ENSG00000204071_10
chrX:101651779:C:A	6	1434	ENSG00000204071_10
chrX:102037956:T:C	6	1433	ENSG00000204071_10
chrX:102075837:C:T	6	1432	ENSG00000204071_10
chrX:101827123:A:T	6	1431	ENSG00000204071_10
chrX:101946535:G:T	6	1430	ENSG00000204071_10
chrX:102619344:T:C	6	1429	ENSG00000204071_10
chrX:101980548:G:A	6	1428	ENSG00000204071_10
chrX:101865911:CA:C	6	1427	ENSG00000204071_10
chrX:102077819:T:TG	6	1426	ENSG00000204071_10
chrX:101923201:A:G	6	1425	ENSG00000204071_10
chrX:102049706:G:A	6	1424	ENSG00000204071_10
chrX:101826186:T:C	6	1423	ENSG00000204071_10
chrX:102137571:G:A	6	1422	ENSG00000204071_10
chrX:101766385:G:A	6	1421	ENSG00000204071_10
chrX:102009954:C:T	6	1420	ENSG00000204071_10
chrX:102557796:C:A	6	1419	ENSG00000204071_10
chrX:102591269:C:G	6	1418	ENSG00000204071_10
chrX:102540800:C:T	6	1417	ENSG00000204071_10
chrX:101767768:C:T	6	1416	ENSG00000204071_10
chrX:101835857:A:C	6	1415	ENSG00000204071_10
chrX:101868368:T:A	6	1414	ENSG00000204071_10
chrX:101716736:G:A	6	1413	ENSG00000204071_10
chrX:101907320:T:C	6	1412	ENSG00000204071_10
chrX:102048248:C:T	6	1411	ENSG00000204071_10
chrX:102132674:C:T	6	1410	ENSG00000204071_10
chrX:102117724:G:A	6	1409	ENSG00000204071_10
chrX:101933116:T:C	6	1408	ENSG00000204071_10
chrX:101835980:G:A	6	1407	ENSG00000204071_10
chrX:102187822:T:C	6	1406	ENSG00000204071_10
chrX:102051639:T:C	6	1405	ENSG00000204071_10
chrX:101969212:C:A	6	1404	ENSG00000204071_10
chrX:101931236:A:C	6	1403	ENSG00000204071_10
chrX:102066883:T:C	6	1402	ENSG00000204071_10
chrX:102075335:T:G	6	1401	ENSG00000204071_10
chrX:101925097:C:T	6	1400	ENSG00000204071_10
chrX:101776460:CT:C	6	1399	ENSG00000204071_10
chrX:102144895:C:G	6	1398	ENSG00000204071_10
chrX:101958386:G:A	6	1397	ENSG00000204071_10
chrX:101725369:T:A	6	1396	ENSG00000204071_10
chrX:102550246:C:G	6	1395	ENSG00000204071_10
chrX:102572031:G:A	6	1394	ENSG00000204071_10
chrX:102071017:C:A	6	1393	ENSG00000204071_10
chrX:102042738:G:T	6	1392	ENSG00000204071_10
chrX:101974000:G:A	6	1391	ENSG00000204071_10
chrX:101946570:C:A	6	1390	ENSG00000204071_10
chrX:102030997:G:A	6	1389	ENSG00000204071_10
chrX:102614057:T:C	6	1388	ENSG00000204071_10
chrX:101909177:T:G	6	1387	ENSG00000204071_10
chrX:101844365:C:G	6	1386	ENSG00000204071_10
chrX:102621235:T:C	6	1385	ENSG00000204071_10
chrX:101791804:G:A	6	1384	ENSG00000204071_10
chrX:102044163:C:T	6	1383	ENSG00000204071_10
chrX:101773767:A:G	6	1382	ENSG00000204071_10
chrX:102026294:C:T	6	1381	ENSG00000204071_10
chrX:102007036:A:T	6	1380	ENSG00000204071_10
chrX:101642103:C:T	6	1379	ENSG00000204071_10
chrX:102056875:C:T	6	1378	ENSG00000204071_10
chrX:101646494:C:T	6	1377	ENSG00000204071_10
chrX:101720012:C:A	6	1376	ENSG00000204071_10
chrX:101790328:G:A	6	1375	ENSG00000204071_10
chrX:102614005:T:G	6	1374	ENSG00000204071_10
chrX:101951009:C:T	6	1373	ENSG00000204071_10
chrX:102081551:G:A	6	1372	ENSG00000204071_10
chrX:101829580:G:A	6	1371	ENSG00000204071_10
chrX:102109732:G:A	6	1370	ENSG00000204071_10
chrX:101736591:C:T	6	1369	ENSG00000204071_10
chrX:101934784:G:T	6	1368	ENSG00000204071_10
chrX:101672679:G:A	6	1367	ENSG00000204071_10
chrX:101835270:T:C	6	1366	ENSG00000204071_10
chrX:101813202:G:T	6	1365	ENSG00000204071_10
chrX:101796998:A:G	6	1364	ENSG00000204071_10
chrX:102092048:A:G	6	1363	ENSG00000204071_10
chrX:101722326:C:T	6	1362	ENSG00000204071_10
chrX:101877532:G:A	6	1361	ENSG00000204071_10
chrX:101940663:G:GT	6	1360	ENSG00000204071_10
chrX:102165830:A:G	6	1359	ENSG00000204071_10
chrX:102020726:G:A	6	1358	ENSG00000204071_10
chrX:101734724:A:G	6	1357	ENSG00000204071_10
chrX:101665368:G:A	6	1356	ENSG00000204071_10
chrX:101667008:A:T	6	1355	ENSG00000204071_10
chrX:101944088:C:T	6	1354	ENSG00000204071_10
chrX:101781603:C:T	6	1353	ENSG00000204071_10
chrX:102018624:A:G	6	1352	ENSG00000204071_10
chrX:102093359:G:A	6	1351	ENSG00000204071_10
chrX:102552163:C:T	6	1350	ENSG00000204071_10
chrX:101861925:T:A	6	1349	ENSG00000204071_10
chrX:102077844:CT:C	6	1348	ENSG00000204071_10
chrX:101702680:C:T	6	1347	ENSG00000204071_10
chrX:101725070:TA:T	6	1346	ENSG00000204071_10
chrX:102011283:G:A	6	1345	ENSG00000204071_10
chrX:101847593:A:G	6	1344	ENSG00000204071_10
chrX:102034725:G:A	6	1343	ENSG00000204071_10
chrX:101951726:T:G	6	1342	ENSG00000204071_10
chrX:101791668:G:A	6	1341	ENSG00000204071_10
chrX:102159173:G:T	6	1340	ENSG00000204071_10
chrX:101986994:G:A	6	1339	ENSG00000204071_10
chrX:101844361:G:A	6	1338	ENSG00000204071_10
chrX:102017519:G:T	6	1337	ENSG00000204071_10
chrX:102030296:G:A	6	1336	ENSG00000204071_10
chrX:101803640:A:G	6	1335	ENSG00000204071_10
chrX:102098106:G:A	6	1334	ENSG00000204071_10
chrX:102583544:A:G	6	1333	ENSG00000204071_10
chrX:102045381:A:T	6	1332	ENSG00000204071_10
chrX:101832525:T:C	6	1331	ENSG00000204071_10
chrX:101947754:A:G	6	1330	ENSG00000204071_10
chrX:101907880:A:G	6	1329	ENSG00000204071_10
chrX:101696007:C:T	6	1328	ENSG00000204071_10
chrX:102056167:GTTGT:G	6	1327	ENSG00000204071_10
chrX:101710148:T:C	6	1326	ENSG00000204071_10
chrX:102045192:T:G	6	1325	ENSG00000204071_10
chrX:101938760:A:G	6	1324	ENSG00000204071_10
chrX:102021565:A:G	6	1323	ENSG00000204071_10
chrX:102499365:C:T	6	1322	ENSG00000204071_10
chrX:101854018:G:A	6	1321	ENSG00000204071_10
chrX:102179147:C:T	6	1320	ENSG00000204071_10
chrX:101977369:T:C	6	1319	ENSG00000204071_10
chrX:101733629:G:T	6	1318	ENSG00000204071_10
chrX:101844575:C:T	6	1317	ENSG00000204071_10
chrX:102071122:C:T	6	1316	ENSG00000204071_10
chrX:101776968:CTTATT:C	6	1315	ENSG00000204071_10
chrX:101949279:T:C	6	1314	ENSG00000204071_10
chrX:101704751:C:G	6	1313	ENSG00000204071_10
chrX:101741821:G:T	6	1312	ENSG00000204071_10
chrX:102053476:AAAAT:A	6	1311	ENSG00000204071_10
chrX:101963118:T:C	6	1310	ENSG00000204071_10
chrX:101940899:C:A	6	1309	ENSG00000204071_10
chrX:102079165:A:G	6	1308	ENSG00000204071_10
chrX:102007377:A:G	6	1307	ENSG00000204071_10
chrX:102081498:T:C	6	1306	ENSG00000204071_10
chrX:102094212:G:T	6	1305	ENSG00000204071_10
chrX:101860165:G:A	6	1304	ENSG00000204071_10
chrX:101742966:G:T	6	1303	ENSG00000204071_10
chrX:102020755:A:G	6	1302	ENSG00000204071_10
chrX:101898390:T:C	6	1301	ENSG00000204071_10
chrX:101855951:G:A	6	1300	ENSG00000204071_10
chrX:101730002:G:A	6	1299	ENSG00000204071_10
chrX:101822461:T:G	6	1298	ENSG00000204071_10
chrX:102055876:C:A	6	1297	ENSG00000204071_10
chrX:102044846:T:G	6	1296	ENSG00000204071_10
chrX:101687781:G:A	6	1295	ENSG00000204071_10
chrX:101993319:G:C	6	1294	ENSG00000204071_10
chrX:101813492:C:T	6	1293	ENSG00000204071_10
chrX:101727418:C:T	6	1292	ENSG00000204071_10
chrX:101796262:G:A	6	1291	ENSG00000204071_10
chrX:102003854:T:A	6	1290	ENSG00000204071_10
chrX:101963781:G:T	6	1289	ENSG00000204071_10
chrX:102030766:G:A	6	1288	ENSG00000204071_10
chrX:102186719:G:T	6	1287	ENSG00000204071_10
chrX:101703529:G:A	6	1286	ENSG00000204071_10
chrX:102083403:C:G	6	1285	ENSG00000204071_10
chrX:101712200:A:G	6	1284	ENSG00000204071_10
chrX:101869226:A:G	6	1283	ENSG00000204071_10
chrX:102549181:C:T	6	1282	ENSG00000204071_10
chrX:102144980:G:A	6	1281	ENSG00000204071_10
chrX:102075823:A:G	6	1280	ENSG00000204071_10
chrX:102038276:A:C	6	1279	ENSG00000204071_10
chrX:102574405:C:T	6	1278	ENSG00000204071_10
chrX:102098648:T:C	6	1277	ENSG00000204071_10
chrX:102608570:G:A	6	1276	ENSG00000204071_10
chrX:102017943:A:G	6	1275	ENSG00000204071_10
chrX:102039657:C:A	6	1274	ENSG00000204071_10
chrX:102184931:C:G	6	1273	ENSG00000204071_10
chrX:101823541:T:C	6	1272	ENSG00000204071_10
chrX:102181649:A:G	6	1271	ENSG00000204071_10
chrX:102188529:C:T	6	1270	ENSG00000204071_10
chrX:101816770:G:C	6	1269	ENSG00000204071_10
chrX:102049664:T:A	6	1268	ENSG00000204071_10
chrX:101971163:C:T	6	1267	ENSG00000204071_10
chrX:101769518:C:T	6	1266	ENSG00000204071_10
chrX:102024987:C:T	6	1265	ENSG00000204071_10
chrX:101984211:G:T	6	1264	ENSG00000204071_10
chrX:102148751:A:G	6	1263	ENSG00000204071_10
chrX:102023921:A:G	6	1262	ENSG00000204071_10
chrX:102030982:G:A	6	1261	ENSG00000204071_10
chrX:102023816:C:T	6	1260	ENSG00000204071_10
chrX:102019039:T:A	6	1259	ENSG00000204071_10
chrX:101929095:C:CCT	6	1258	ENSG00000204071_10
chrX:102075111:G:A	6	1257	ENSG00000204071_10
chrX:102164513:G:A	6	1256	ENSG00000204071_10
chrX:101931530:T:G	6	1255	ENSG00000204071_10
chrX:102518644:C:T	6	1254	ENSG00000204071_10
chrX:101778194:T:A	6	1253	ENSG00000204071_10
chrX:101932787:C:T	6	1252	ENSG00000204071_10
chrX:101671363:A:G	6	1251	ENSG00000204071_10
chrX:102004901:A:G	6	1250	ENSG00000204071_10
chrX:101949600:C:A	6	1249	ENSG00000204071_10
chrX:101992460:T:C	6	1248	ENSG00000204071_10
chrX:102087776:A:G	6	1247	ENSG00000204071_10
chrX:101961683:G:A	6	1246	ENSG00000204071_10
chrX:101811468:A:G	6	1245	ENSG00000204071_10
chrX:102015588:A:G	6	1244	ENSG00000204071_10
chrX:102576101:C:A	6	1243	ENSG00000204071_10
chrX:101812602:C:T	6	1242	ENSG00000204071_10
chrX:101812067:T:G	6	1241	ENSG00000204071_10
chrX:101811802:G:A	6	1240	ENSG00000204071_10
chrX:101935447:G:A	6	1239	ENSG00000204071_10
chrX:102621808:A:G	6	1238	ENSG00000204071_10
chrX:101741528:G:T	6	1237	ENSG00000204071_10
chrX:102033137:A:T	6	1236	ENSG00000204071_10
chrX:101978303:G:A	6	1235	ENSG00000204071_10
chrX:101687938:G:T	6	1234	ENSG00000204071_10
chrX:101887730:C:A	6	1233	ENSG00000204071_10
chrX:101992159:G:C	6	1232	ENSG00000204071_10
chrX:102584784:C:G	6	1231	ENSG00000204071_10
chrX:102101848:G:A	6	1230	ENSG00000204071_10
chrX:101921934:G:T	6	1229	ENSG00000204071_10
chrX:102056311:T:A	6	1228	ENSG00000204071_10
chrX:102044073:C:T	6	1227	ENSG00000204071_10
chrX:102042635:T:A	6	1226	ENSG00000204071_10
chrX:101739211:C:T	6	1225	ENSG00000204071_10
chrX:102027355:G:T	6	1224	ENSG00000204071_10
chrX:101692113:T:A	6	1223	ENSG00000204071_10
chrX:101825476:TACTC:T	6	1222	ENSG00000204071_10
chrX:101948001:C:T	6	1221	ENSG00000204071_10
chrX:101856581:C:T	6	1220	ENSG00000204071_10
chrX:101812281:A:G	6	1219	ENSG00000204071_10
chrX:102098133:C:A	6	1218	ENSG00000204071_10
chrX:102032054:G:A	6	1217	ENSG00000204071_10
chrX:101817627:G:A	6	1216	ENSG00000204071_10
chrX:102128227:T:C	6	1215	ENSG00000204071_10
chrX:102028996:T:C	6	1214	ENSG00000204071_10
chrX:101940594:A:G	6	1213	ENSG00000204071_10
chrX:102141840:G:T	6	1212	ENSG00000204071_10
chrX:101813229:A:G	6	1211	ENSG00000204071_10
chrX:101711902:T:C	6	1210	ENSG00000204071_10
chrX:101712685:G:A	6	1209	ENSG00000204071_10
chrX:101844328:G:A	6	1208	ENSG00000204071_10
chrX:102017761:T:C	6	1207	ENSG00000204071_10
chrX:102074072:C:T	6	1206	ENSG00000204071_10
chrX:101833586:T:C	6	1205	ENSG00000204071_10
chrX:102042867:A:G	6	1204	ENSG00000204071_10
chrX:101858093:C:A	6	1203	ENSG00000204071_10
chrX:101757875:A:T	6	1202	ENSG00000204071_10
chrX:101896885:TCC:T	6	1201	ENSG00000204071_10
chrX:101864459:C:CAAG	6	1200	ENSG00000204071_10
chrX:102521418:A:G	6	1199	ENSG00000204071_10
chrX:101940657:TTA:T	6	1198	ENSG00000204071_10
chrX:101817656:T:A	6	1197	ENSG00000204071_10
chrX:101870304:C:G	6	1196	ENSG00000204071_10
chrX:102077398:G:A	6	1195	ENSG00000204071_10
chrX:102009361:GA:G	6	1194	ENSG00000204071_10
chrX:102599991:T:A	6	1193	ENSG00000204071_10
chrX:102036290:C:T	6	1192	ENSG00000204071_10
chrX:102078219:G:A	6	1191	ENSG00000204071_10
chrX:102544638:A:G	6	1190	ENSG00000204071_10
chrX:101713397:C:T	6	1189	ENSG00000204071_10
chrX:102092315:T:A	6	1188	ENSG00000204071_10
chrX:102163823:G:A	6	1187	ENSG00000204071_10
chrX:101641767:C:T	6	1186	ENSG00000204071_10
chrX:101976111:C:T	6	1185	ENSG00000204071_10
chrX:101973576:G:A	6	1184	ENSG00000204071_10
chrX:102494305:G:T	6	1183	ENSG00000204071_10
chrX:101854957:T:G	6	1182	ENSG00000204071_10
chrX:102109555:T:G	6	1181	ENSG00000204071_10
chrX:101722020:T:C	6	1180	ENSG00000204071_10
chrX:102196512:C:A	6	1179	ENSG00000204071_10
chrX:102047344:T:C	6	1178	ENSG00000204071_10
chrX:101994171:TA:T	6	1177	ENSG00000204071_10
chrX:102009018:C:A	6	1176	ENSG00000204071_10
chrX:102000515:A:G	6	1175	ENSG00000204071_10
chrX:102156275:A:C	6	1174	ENSG00000204071_10
chrX:101823911:T:C	6	1173	ENSG00000204071_10
chrX:101956342:T:C	6	1172	ENSG00000204071_10
chrX:101731118:C:A	6	1171	ENSG00000204071_10
chrX:101933348:G:A	6	1170	ENSG00000204071_10
chrX:102019908:A:T	6	1169	ENSG00000204071_10
chrX:102039345:C:T	6	1168	ENSG00000204071_10
chrX:101868693:G:A	6	1167	ENSG00000204071_10
chrX:101933117:T:C	6	1166	ENSG00000204071_10
chrX:102155805:G:C	6	1165	ENSG00000204071_10
chrX:101920588:G:C	6	1164	ENSG00000204071_10
chrX:102193230:G:A	6	1163	ENSG00000204071_10
chrX:102036880:T:C	6	1162	ENSG00000204071_10
chrX:102049398:C:G	6	1161	ENSG00000204071_10
chrX:102039459:C:A	6	1160	ENSG00000204071_10
chrX:101952840:A:C	6	1159	ENSG00000204071_10
chrX:102088502:TC:T	6	1158	ENSG00000204071_10
chrX:101948176:A:C	6	1157	ENSG00000204071_10
chrX:102032963:C:A	6	1156	ENSG00000204071_10
chrX:102072515:T:C	6	1155	ENSG00000204071_10
chrX:101660116:A:G	6	1154	ENSG00000204071_10
chrX:102034379:T:C	6	1153	ENSG00000204071_10
chrX:102026618:C:A	6	1152	ENSG00000204071_10
chrX:102096750:T:C	6	1151	ENSG00000204071_10
chrX:101907570:G:A	6	1150	ENSG00000204071_10
chrX:102140433:AAC:A	6	1149	ENSG00000204071_10
chrX:101872283:G:A	6	1148	ENSG00000204071_10
chrX:101988952:T:A	6	1147	ENSG00000204071_10
chrX:102583574:A:T	6	1146	ENSG00000204071_10
chrX:101776119:T:C	6	1145	ENSG00000204071_10
chrX:101832817:G:T	6	1144	ENSG00000204071_10
chrX:102142184:A:G	6	1143	ENSG00000204071_10
chrX:101999765:C:T	6	1142	ENSG00000204071_10
chrX:101665705:G:A	6	1141	ENSG00000204071_10
chrX:101720563:G:A	6	1140	ENSG00000204071_10
chrX:101990601:A:G	6	1139	ENSG00000204071_10
chrX:101911147:A:G	6	1138	ENSG00000204071_10
chrX:102021922:C:T	6	1137	ENSG00000204071_10
chrX:101804608:A:T	6	1136	ENSG00000204071_10
chrX:102051203:A:G	6	1135	ENSG00000204071_10
chrX:101950315:A:G	6	1134	ENSG00000204071_10
chrX:102079331:C:T	6	1133	ENSG00000204071_10
chrX:101801021:A:G	6	1132	ENSG00000204071_10
chrX:102021513:T:A	6	1131	ENSG00000204071_10
chrX:102042072:T:C	6	1130	ENSG00000204071_10
chrX:102110890:T:G	6	1129	ENSG00000204071_10
chrX:101993942:A:G	6	1128	ENSG00000204071_10
chrX:101995184:C:G	6	1127	ENSG00000204071_10
chrX:101713784:A:G	6	1126	ENSG00000204071_10
chrX:102529897:T:C	6	1125	ENSG00000204071_10
chrX:101714636:C:T	6	1124	ENSG00000204071_10
chrX:101975609:C:T	6	1123	ENSG00000204071_10
chrX:101826949:C:G	6	1122	ENSG00000204071_10
chrX:102034721:A:T	6	1121	ENSG00000204071_10
chrX:101931421:T:C	6	1120	ENSG00000204071_10
chrX:102039099:C:T	6	1119	ENSG00000204071_10
chrX:102002873:C:T	6	1118	ENSG00000204071_10
chrX:102082324:C:A	6	1117	ENSG00000204071_10
chrX:101806164:C:G	6	1116	ENSG00000204071_10
chrX:101684677:G:T	6	1115	ENSG00000204071_10
chrX:101713994:G:A	6	1114	ENSG00000204071_10
chrX:101751955:TA:T	6	1113	ENSG00000204071_10
chrX:102196235:G:A	6	1112	ENSG00000204071_10
chrX:102055123:A:G	6	1111	ENSG00000204071_10
chrX:102566886:A:G	6	1110	ENSG00000204071_10
chrX:102050162:T:C	6	1109	ENSG00000204071_10
chrX:101980747:AC:A	6	1108	ENSG00000204071_10
chrX:101806576:G:C	6	1107	ENSG00000204071_10
chrX:102554542:A:G	6	1106	ENSG00000204071_10
chrX:101942616:C:T	6	1105	ENSG00000204071_10
chrX:101811986:G:A	6	1104	ENSG00000204071_10
chrX:102189394:C:G	6	1103	ENSG00000204071_10
chrX:101715459:T:C	6	1102	ENSG00000204071_10
chrX:102495024:A:T	6	1101	ENSG00000204071_10
chrX:101800200:A:C	6	1100	ENSG00000204071_10
chrX:102583046:T:C	6	1099	ENSG00000204071_10
chrX:101712703:A:C	6	1098	ENSG00000204071_10
chrX:102051061:G:T	6	1097	ENSG00000204071_10
chrX:101841247:G:A	6	1096	ENSG00000204071_10
chrX:102036231:G:C	6	1095	ENSG00000204071_10
chrX:102082057:G:A	6	1094	ENSG00000204071_10
chrX:101765574:G:T	6	1093	ENSG00000204071_10
chrX:102032516:G:T	6	1092	ENSG00000204071_10
chrX:101770825:GT:G	6	1091	ENSG00000204071_10
chrX:102115465:C:T	6	1090	ENSG00000204071_10
chrX:102014018:A:G	6	1089	ENSG00000204071_10
chrX:101782304:T:C	6	1088	ENSG00000204071_10
chrX:102146462:C:G	6	1087	ENSG00000204071_10
chrX:102030866:A:G	6	1086	ENSG00000204071_10
chrX:101745421:C:T	6	1085	ENSG00000204071_10
chrX:102013251:A:G	6	1084	ENSG00000204071_10
chrX:102035606:C:G	6	1083	ENSG00000204071_10
chrX:101941737:A:G	6	1082	ENSG00000204071_10
chrX:102052539:T:C	6	1081	ENSG00000204071_10
chrX:101799910:G:A	6	1080	ENSG00000204071_10
chrX:102145766:G:GTTGT	6	1079	ENSG00000204071_10
chrX:101946109:C:A	6	1078	ENSG00000204071_10
chrX:102018609:A:C	6	1077	ENSG00000204071_10
chrX:102130893:G:A	6	1076	ENSG00000204071_10
chrX:101745269:G:A	6	1075	ENSG00000204071_10
chrX:102194656:G:A	6	1074	ENSG00000204071_10
chrX:102175843:A:G	6	1073	ENSG00000204071_10
chrX:102168617:C:T	6	1072	ENSG00000204071_10
chrX:102086761:G:A	6	1071	ENSG00000204071_10
chrX:102052804:A:G	6	1070	ENSG00000204071_10
chrX:101694489:G:A	6	1069	ENSG00000204071_10
chrX:101970444:T:G	6	1068	ENSG00000204071_10
chrX:102069322:T:G	6	1067	ENSG00000204071_10
chrX:102035884:G:A	6	1066	ENSG00000204071_10
chrX:102508139:G:C	6	1065	ENSG00000204071_10
chrX:101822081:G:A	6	1064	ENSG00000204071_10
chrX:101834745:A:T	6	1063	ENSG00000204071_10
chrX:101877102:C:T	6	1062	ENSG00000204071_10
chrX:101693059:A:G	6	1061	ENSG00000204071_10
chrX:102041597:A:G	6	1060	ENSG00000204071_10
chrX:101702716:A:G	6	1059	ENSG00000204071_10
chrX:102060545:C:T	6	1058	ENSG00000204071_10
chrX:101821436:A:G	6	1057	ENSG00000204071_10
chrX:102050127:G:T	6	1056	ENSG00000204071_10
chrX:101955628:CCAGA:C	6	1055	ENSG00000204071_10
chrX:101877796:A:T	6	1054	ENSG00000204071_10
chrX:102178032:T:C	6	1053	ENSG00000204071_10
chrX:102036875:A:G	6	1052	ENSG00000204071_10
chrX:101667438:T:C	6	1051	ENSG00000204071_10
chrX:102074553:G:A	6	1050	ENSG00000204071_10
chrX:102152475:G:A	6	1049	ENSG00000204071_10
chrX:101833997:T:C	6	1048	ENSG00000204071_10
chrX:102010447:A:T	6	1047	ENSG00000204071_10
chrX:102124958:A:G	6	1046	ENSG00000204071_10
chrX:102114232:C:G	6	1045	ENSG00000204071_10
chrX:102159650:C:CAG	6	1044	ENSG00000204071_10
chrX:102193075:T:A	6	1043	ENSG00000204071_10
chrX:101978377:C:A	6	1042	ENSG00000204071_10
chrX:101944698:T:C	6	1041	ENSG00000204071_10
chrX:101875423:A:T	6	1040	ENSG00000204071_10
chrX:101832524:A:T	6	1039	ENSG00000204071_10
chrX:102512083:A:G	6	1038	ENSG00000204071_10
chrX:101871689:T:TTATC	6	1037	ENSG00000204071_10
chrX:102589574:C:T	6	1036	ENSG00000204071_10
chrX:102568965:T:C	6	1035	ENSG00000204071_10
chrX:101844352:G:A	6	1034	ENSG00000204071_10
chrX:102055157:T:C	6	1033	ENSG00000204071_10
chrX:101717085:C:T	6	1032	ENSG00000204071_10
chrX:101946800:CA:C	6	1031	ENSG00000204071_10
chrX:101729377:C:T	6	1030	ENSG00000204071_10
chrX:101814271:C:A	6	1029	ENSG00000204071_10
chrX:101905279:T:A	6	1028	ENSG00000204071_10
chrX:101895265:G:A	6	1027	ENSG00000204071_10
chrX:102197253:G:A	6	1026	ENSG00000204071_10
chrX:101717104:C:G	6	1025	ENSG00000204071_10
chrX:102516626:C:T	6	1024	ENSG00000204071_10
chrX:102577503:G:T	6	1023	ENSG00000204071_10
chrX:101673601:T:C	6	1022	ENSG00000204071_10
chrX:101974971:ATGT:A	6	1021	ENSG00000204071_10
chrX:101889982:A:G	6	1020	ENSG00000204071_10
chrX:101936702:G:A	6	1019	ENSG00000204071_10
chrX:101974405:A:G	6	1018	ENSG00000204071_10
chrX:102103721:C:T	6	1017	ENSG00000204071_10
chrX:102189297:T:C	6	1016	ENSG00000204071_10
chrX:102094336:A:G	6	1015	ENSG00000204071_10
chrX:101724790:C:T	6	1014	ENSG00000204071_10
chrX:101789639:A:G	6	1013	ENSG00000204071_10
chrX:101915354:T:A	6	1012	ENSG00000204071_10
chrX:102059398:A:C	6	1011	ENSG00000204071_10
chrX:102190185:A:G	6	1010	ENSG00000204071_10
chrX:102020345:C:CAGA	6	1009	ENSG00000204071_10
chrX:102037478:C:T	6	1008	ENSG00000204071_10
chrX:101767637:C:T	6	1007	ENSG00000204071_10
chrX:102011823:A:C	6	1006	ENSG00000204071_10
chrX:101884786:C:T	6	1005	ENSG00000204071_10
chrX:102063570:C:T	6	1004	ENSG00000204071_10
chrX:101808941:G:T	6	1003	ENSG00000204071_10
chrX:102040872:T:C	6	1002	ENSG00000204071_10
chrX:102022245:C:G	6	1001	ENSG00000204071_10
chrX:101807765:T:G	6	1000	ENSG00000204071_10
chrX:101712191:A:G	6	999	ENSG00000204071_10
chrX:102046984:T:G	6	998	ENSG00000204071_10
chrX:102152928:C:T	6	997	ENSG00000204071_10
chrX:102143112:T:C	6	996	ENSG00000204071_10
chrX:101765268:G:T	6	995	ENSG00000204071_10
chrX:101717481:A:T	6	994	ENSG00000204071_10
chrX:102084624:C:A	6	993	ENSG00000204071_10
chrX:101998491:G:T	6	992	ENSG00000204071_10
chrX:101778289:TG:T	6	991	ENSG00000204071_10
chrX:102520198:C:T	6	990	ENSG00000204071_10
chrX:102112934:G:T	6	989	ENSG00000204071_10
chrX:102077301:A:AT	6	988	ENSG00000204071_10
chrX:102027920:T:C	6	987	ENSG00000204071_10
chrX:101988532:T:A	6	986	ENSG00000204071_10
chrX:101941477:C:T	6	985	ENSG00000204071_10
chrX:101953626:A:C	6	984	ENSG00000204071_10
chrX:101969069:GA:G	6	983	ENSG00000204071_10
chrX:101991426:C:T	6	982	ENSG00000204071_10
chrX:101740640:C:T	6	981	ENSG00000204071_10
chrX:102579881:C:T	6	980	ENSG00000204071_10
chrX:101810827:A:G	6	979	ENSG00000204071_10
chrX:102035137:C:T	6	978	ENSG00000204071_10
chrX:102058695:T:G	6	977	ENSG00000204071_10
chrX:102046620:G:A	6	976	ENSG00000204071_10
chrX:101939359:T:C	6	975	ENSG00000204071_10
chrX:102038888:G:A	6	974	ENSG00000204071_10
chrX:102052679:G:T	6	973	ENSG00000204071_10
chrX:102060764:T:C	6	972	ENSG00000204071_10
chrX:102516964:C:T	6	971	ENSG00000204071_10
chrX:102347517:T:C	6	970	ENSG00000204071_10
chrX:102074564:T:C	6	969	ENSG00000204071_10
chrX:102193591:G:A	6	968	ENSG00000204071_10
chrX:101663899:A:G	6	967	ENSG00000204071_10
chrX:101981226:ATATGT:A	6	966	ENSG00000204071_10
chrX:101847463:G:A	6	965	ENSG00000204071_10
chrX:101683962:G:A	6	964	ENSG00000204071_10
chrX:101915084:CAT:C	6	963	ENSG00000204071_10
chrX:102182929:C:G	6	962	ENSG00000204071_10
chrX:102013424:G:A	6	961	ENSG00000204071_10
chrX:101702649:G:C	6	960	ENSG00000204071_10
chrX:102145811:T:C	6	959	ENSG00000204071_10
chrX:101705994:C:T	6	958	ENSG00000204071_10
chrX:101780540:C:T	6	957	ENSG00000204071_10
chrX:101748451:T:A	6	956	ENSG00000204071_10
chrX:102144326:G:C	6	955	ENSG00000204071_10
chrX:102097634:G:A	6	954	ENSG00000204071_10
chrX:102536603:C:T	6	953	ENSG00000204071_10
chrX:102518310:A:G	6	952	ENSG00000204071_10
chrX:102096259:AT:A	6	951	ENSG00000204071_10
chrX:102031574:A:G	6	950	ENSG00000204071_10
chrX:102582805:G:A	6	949	ENSG00000204071_10
chrX:102003341:G:T	6	948	ENSG00000204071_10
chrX:101986187:C:CTGAG	6	947	ENSG00000204071_10
chrX:102195983:C:A	6	946	ENSG00000204071_10
chrX:101951240:G:A	6	945	ENSG00000204071_10
chrX:102067398:T:C	6	944	ENSG00000204071_10
chrX:101889182:C:A	6	943	ENSG00000204071_10
chrX:102013033:G:T	6	942	ENSG00000204071_10
chrX:102034826:G:A	6	941	ENSG00000204071_10
chrX:101851530:A:G	6	940	ENSG00000204071_10
chrX:101848702:T:C	6	939	ENSG00000204071_10
chrX:101779896:C:T	6	938	ENSG00000204071_10
chrX:101716900:C:T	6	937	ENSG00000204071_10
chrX:102150592:C:T	6	936	ENSG00000204071_10
chrX:101703667:C:A	6	935	ENSG00000204071_10
chrX:102596371:G:A	6	934	ENSG00000204071_10
chrX:101686361:T:C	6	933	ENSG00000204071_10
chrX:101770145:A:G	6	932	ENSG00000204071_10
chrX:101897671:C:A	6	931	ENSG00000204071_10
chrX:102602750:C:T	6	930	ENSG00000204071_10
chrX:102077821:A:T	6	929	ENSG00000204071_10
chrX:102098616:T:C	6	928	ENSG00000204071_10
chrX:101863484:T:C	6	927	ENSG00000204071_10
chrX:102495549:C:T	6	926	ENSG00000204071_10
chrX:101828782:A:G	6	925	ENSG00000204071_10
chrX:102054867:A:T	6	924	ENSG00000204071_10
chrX:102574430:G:A	6	923	ENSG00000204071_10
chrX:102159220:T:C	6	922	ENSG00000204071_10
chrX:102065578:C:G	6	921	ENSG00000204071_10
chrX:101943720:G:A	6	920	ENSG00000204071_10
chrX:101697658:C:A	6	919	ENSG00000204071_10
chrX:101739719:C:T	6	918	ENSG00000204071_10
chrX:102033186:G:C	6	917	ENSG00000204071_10
chrX:101685298:C:T	6	916	ENSG00000204071_10
chrX:101957764:C:T	6	915	ENSG00000204071_10
chrX:102079581:T:C	6	914	ENSG00000204071_10
chrX:101884959:T:C	6	913	ENSG00000204071_10
chrX:102049639:G:A	6	912	ENSG00000204071_10
chrX:101929319:T:C	6	911	ENSG00000204071_10
chrX:102116077:AC:A	6	910	ENSG00000204071_10
chrX:102134220:A:C	6	909	ENSG00000204071_10
chrX:101694947:G:A	6	908	ENSG00000204071_10
chrX:101824852:C:T	6	907	ENSG00000204071_10
chrX:102048010:T:G	6	906	ENSG00000204071_10
chrX:102047293:G:T	6	905	ENSG00000204071_10
chrX:102081110:G:A	6	904	ENSG00000204071_10
chrX:102083516:G:A	6	903	ENSG00000204071_10
chrX:102622753:AT:A	6	902	ENSG00000204071_10
chrX:102098572:G:A	6	901	ENSG00000204071_10
chrX:102512326:T:C	6	900	ENSG00000204071_10
chrX:101883310:CT:C	6	899	ENSG00000204071_10
chrX:102097774:A:G	6	898	ENSG00000204071_10
chrX:102523478:A:G	6	897	ENSG00000204071_10
chrX:102057557:G:A	6	896	ENSG00000204071_10
chrX:101711572:G:T	6	895	ENSG00000204071_10
chrX:101694629:T:A	6	894	ENSG00000204071_10
chrX:102035159:C:T	6	893	ENSG00000204071_10
chrX:101970258:C:A	6	892	ENSG00000204071_10
chrX:102094080:A:T	6	891	ENSG00000204071_10
chrX:101709958:G:A	6	890	ENSG00000204071_10
chrX:102034120:A:G	6	889	ENSG00000204071_10
chrX:102046665:C:G	6	888	ENSG00000204071_10
chrX:101770837:A:G	6	887	ENSG00000204071_10
chrX:101771881:T:C	6	886	ENSG00000204071_10
chrX:102574598:T:C	6	885	ENSG00000204071_10
chrX:101867106:T:C	6	884	ENSG00000204071_10
chrX:102072309:G:A	6	883	ENSG00000204071_10
chrX:102103943:T:C	6	882	ENSG00000204071_10
chrX:101854398:T:C	6	881	ENSG00000204071_10
chrX:101725370:C:A	6	880	ENSG00000204071_10
chrX:102163164:G:C	6	879	ENSG00000204071_10
chrX:102044802:A:C	6	878	ENSG00000204071_10
chrX:101820968:T:C	6	877	ENSG00000204071_10
chrX:102008936:C:T	6	876	ENSG00000204071_10
chrX:102006936:T:C	6	875	ENSG00000204071_10
chrX:102029938:A:G	6	874	ENSG00000204071_10
chrX:102124805:T:C	6	873	ENSG00000204071_10
chrX:101794659:A:T	6	872	ENSG00000204071_10
chrX:101844333:A:G	6	871	ENSG00000204071_10
chrX:102194882:A:G	6	870	ENSG00000204071_10
chrX:102614512:C:A	6	869	ENSG00000204071_10
chrX:102165562:A:G	6	868	ENSG00000204071_10
chrX:102191106:T:C	6	867	ENSG00000204071_10
chrX:102051474:C:T	6	866	ENSG00000204071_10
chrX:102619076:T:A	6	865	ENSG00000204071_10
chrX:101962451:T:C	6	864	ENSG00000204071_10
chrX:102114862:C:T	6	863	ENSG00000204071_10
chrX:101743390:C:T	6	862	ENSG00000204071_10
chrX:102058929:T:A	6	861	ENSG00000204071_10
chrX:101641606:T:C	6	860	ENSG00000204071_10
chrX:102048436:C:A	6	859	ENSG00000204071_10
chrX:101802351:T:C	6	858	ENSG00000204071_10
chrX:101843404:T:C	6	857	ENSG00000204071_10
chrX:101690981:G:A	6	856	ENSG00000204071_10
chrX:102040132:G:A	6	855	ENSG00000204071_10
chrX:102518974:CAAAAAAT:C	6	854	ENSG00000204071_10
chrX:102120170:G:A	6	853	ENSG00000204071_10
chrX:102347481:G:A	6	852	ENSG00000204071_10
chrX:102501356:G:A	6	851	ENSG00000204071_10
chrX:101727854:T:C	6	850	ENSG00000204071_10
chrX:102123688:TTGTG:T	6	849	ENSG00000204071_10
chrX:101952661:A:C	6	848	ENSG00000204071_10
chrX:102192884:T:G	6	847	ENSG00000204071_10
chrX:101818586:C:A	6	846	ENSG00000204071_10
chrX:102582242:C:T	6	845	ENSG00000204071_10
chrX:101979711:G:A	6	844	ENSG00000204071_10
chrX:102614546:A:G	6	843	ENSG00000204071_10
chrX:101730910:A:G	6	842	ENSG00000204071_10
chrX:102073635:T:C	6	841	ENSG00000204071_10
chrX:102036480:G:A	6	840	ENSG00000204071_10
chrX:101963186:C:T	6	839	ENSG00000204071_10
chrX:101859719:G:A	6	838	ENSG00000204071_10
chrX:102077310:C:T	6	837	ENSG00000204071_10
chrX:102052482:A:G	6	836	ENSG00000204071_10
chrX:101848440:A:C	6	835	ENSG00000204071_10
chrX:101642264:G:A	6	834	ENSG00000204071_10
chrX:102181104:A:C	6	833	ENSG00000204071_10
chrX:101669964:C:G	6	832	ENSG00000204071_10
chrX:102629702:T:G	6	831	ENSG00000204071_10
chrX:102032958:T:C	6	830	ENSG00000204071_10
chrX:101839267:G:A	6	829	ENSG00000204071_10
chrX:102085182:C:T	6	828	ENSG00000204071_10
chrX:101744413:A:C	6	827	ENSG00000204071_10
chrX:101887176:G:T	6	826	ENSG00000204071_10
chrX:102019254:T:G	6	825	ENSG00000204071_10
chrX:101800199:T:C	6	824	ENSG00000204071_10
chrX:102151634:G:A	6	823	ENSG00000204071_10
chrX:101746653:A:G	6	822	ENSG00000204071_10
chrX:102046415:C:T	6	821	ENSG00000204071_10
chrX:101896983:A:G	6	820	ENSG00000204071_10
chrX:102339941:C:T	6	819	ENSG00000204071_10
chrX:102096602:C:T	6	818	ENSG00000204071_10
chrX:102146814:T:C	6	817	ENSG00000204071_10
chrX:101945209:T:C	6	816	ENSG00000204071_10
chrX:102627594:G:A	6	815	ENSG00000204071_10
chrX:102074683:T:G	6	814	ENSG00000204071_10
chrX:102087393:A:G	6	813	ENSG00000204071_10
chrX:102116049:C:A	6	812	ENSG00000204071_10
chrX:102567929:A:AGTGCT	6	811	ENSG00000204071_10
chrX:101765733:A:C	6	810	ENSG00000204071_10
chrX:101716830:C:T	6	809	ENSG00000204071_10
chrX:102032259:C:T	6	808	ENSG00000204071_10
chrX:102184002:G:A	6	807	ENSG00000204071_10
chrX:101815158:A:G	6	806	ENSG00000204071_10
chrX:101715627:G:A	6	805	ENSG00000204071_10
chrX:102187515:CTG:C	6	804	ENSG00000204071_10
chrX:101714700:T:G	6	803	ENSG00000204071_10
chrX:101715726:G:A	6	802	ENSG00000204071_10
chrX:102531022:A:T	6	801	ENSG00000204071_10
chrX:102179252:TG:T	6	800	ENSG00000204071_10
chrX:101810111:G:GC	6	799	ENSG00000204071_10
chrX:102554880:A:G	6	798	ENSG00000204071_10
chrX:102145499:G:A	6	797	ENSG00000204071_10
chrX:102550983:T:G	6	796	ENSG00000204071_10
chrX:102106257:G:T	6	795	ENSG00000204071_10
chrX:102531556:C:T	6	794	ENSG00000204071_10
chrX:101890963:G:A	6	793	ENSG00000204071_10
chrX:102584228:C:T	6	792	ENSG00000204071_10
chrX:102568113:T:C	6	791	ENSG00000204071_10
chrX:102115818:G:A	6	790	ENSG00000204071_10
chrX:101863683:G:A	6	789	ENSG00000204071_10
chrX:102129822:C:T	6	788	ENSG00000204071_10
chrX:102579389:G:C	6	787	ENSG00000204071_10
chrX:101821482:A:G	6	786	ENSG00000204071_10
chrX:101810700:G:A	6	785	ENSG00000204071_10
chrX:102498852:A:G	6	784	ENSG00000204071_10
chrX:102565866:A:G	6	783	ENSG00000204071_10
chrX:102156926:C:T	6	782	ENSG00000204071_10
chrX:102576745:T:TAA	6	781	ENSG00000204071_10
chrX:102083423:A:C	6	780	ENSG00000204071_10
chrX:101707069:T:G	6	779	ENSG00000204071_10
chrX:102505671:T:C	6	778	ENSG00000204071_10
chrX:101726027:T:G	6	777	ENSG00000204071_10
chrX:102032970:A:G	6	776	ENSG00000204071_10
chrX:101700378:T:A	6	775	ENSG00000204071_10
chrX:101846017:C:T	6	774	ENSG00000204071_10
chrX:102141841:G:A	6	773	ENSG00000204071_10
chrX:101844332:C:T	6	772	ENSG00000204071_10
chrX:101685338:C:T	6	771	ENSG00000204071_10
chrX:102160578:CT:C	6	770	ENSG00000204071_10
chrX:101736834:AT:A	6	769	ENSG00000204071_10
chrX:101720381:C:T	6	768	ENSG00000204071_10
chrX:102152749:T:C	6	767	ENSG00000204071_10
chrX:102498373:T:C	6	766	ENSG00000204071_10
chrX:101716040:C:T	6	765	ENSG00000204071_10
chrX:101975323:A:G	6	764	ENSG00000204071_10
chrX:102147280:A:G	6	763	ENSG00000204071_10
chrX:102186583:A:G	6	762	ENSG00000204071_10
chrX:101663074:A:G	6	761	ENSG00000204071_10
chrX:102096309:T:C	6	760	ENSG00000204071_10
chrX:101915343:A:G	6	759	ENSG00000204071_10
chrX:102035876:T:C	6	758	ENSG00000204071_10
chrX:102115526:G:A	6	757	ENSG00000204071_10
chrX:102504793:T:C	6	756	ENSG00000204071_10
chrX:102568249:G:A	6	755	ENSG00000204071_10
chrX:102144521:C:T	6	754	ENSG00000204071_10
chrX:102102955:T:C	6	753	ENSG00000204071_10
chrX:101691640:C:T	6	752	ENSG00000204071_10
chrX:102161616:T:A	6	751	ENSG00000204071_10
chrX:101957648:G:A	6	750	ENSG00000204071_10
chrX:102164068:G:A	6	749	ENSG00000204071_10
chrX:101974160:G:A	6	748	ENSG00000204071_10
chrX:101673487:T:C	6	747	ENSG00000204071_10
chrX:102103376:G:A	6	746	ENSG00000204071_10
chrX:102152929:A:G	6	745	ENSG00000204071_10
chrX:101828228:C:T	6	744	ENSG00000204071_10
chrX:102146563:T:C	6	743	ENSG00000204071_10
chrX:101719924:A:G	6	742	ENSG00000204071_10
chrX:102570681:T:C	6	741	ENSG00000204071_10
chrX:102079873:A:G	6	740	ENSG00000204071_10
chrX:102124965:G:T	6	739	ENSG00000204071_10
chrX:102121882:T:A	6	738	ENSG00000204071_10
chrX:102155768:C:T	6	737	ENSG00000204071_10
chrX:102163913:G:A	6	736	ENSG00000204071_10
chrX:102115472:A:T	6	735	ENSG00000204071_10
chrX:101682005:C:T	6	734	ENSG00000204071_10
chrX:101759700:T:A	6	733	ENSG00000204071_10
chrX:102100464:T:G	6	732	ENSG00000204071_10
chrX:101815804:C:T	6	731	ENSG00000204071_10
chrX:101864693:A:G	6	730	ENSG00000204071_10
chrX:102153098:G:A	6	729	ENSG00000204071_10
chrX:101827571:A:T	6	728	ENSG00000204071_10
chrX:101730700:A:G	6	727	ENSG00000204071_10
chrX:101867178:T:A	6	726	ENSG00000204071_10
chrX:102060089:T:A	6	725	ENSG00000204071_10
chrX:102127445:G:A	6	724	ENSG00000204071_10
chrX:101726645:CT:C	6	723	ENSG00000204071_10
chrX:102071735:G:A	6	722	ENSG00000204071_10
chrX:101789850:A:C	6	721	ENSG00000204071_10
chrX:101712448:G:C	6	720	ENSG00000204071_10
chrX:102102758:G:A	6	719	ENSG00000204071_10
chrX:102029398:T:G	6	718	ENSG00000204071_10
chrX:101881896:G:A	6	717	ENSG00000204071_10
chrX:102501331:C:G	6	716	ENSG00000204071_10
chrX:101730876:A:C	6	715	ENSG00000204071_10
chrX:101971929:C:T	6	714	ENSG00000204071_10
chrX:101946768:T:G	6	713	ENSG00000204071_10
chrX:101900532:T:A	6	712	ENSG00000204071_10
chrX:102085983:C:T	6	711	ENSG00000204071_10
chrX:101716942:A:G	6	710	ENSG00000204071_10
chrX:102097393:T:A	6	709	ENSG00000204071_10
chrX:101717044:G:A	6	708	ENSG00000204071_10
chrX:102150887:T:C	6	707	ENSG00000204071_10
chrX:101702529:G:T	6	706	ENSG00000204071_10
chrX:102588513:C:T	6	705	ENSG00000204071_10
chrX:102566725:CTCT:C	6	704	ENSG00000204071_10
chrX:101676335:T:A	6	703	ENSG00000204071_10
chrX:101714131:G:T	6	702	ENSG00000204071_10
chrX:102562854:C:T	6	701	ENSG00000204071_10
chrX:102513042:C:T	6	700	ENSG00000204071_10
chrX:102194961:C:CA	6	699	ENSG00000204071_10
chrX:101692677:G:A	6	698	ENSG00000204071_10
chrX:101689005:T:C	6	697	ENSG00000204071_10
chrX:102053883:T:G	6	696	ENSG00000204071_10
chrX:102550169:C:T	6	695	ENSG00000204071_10
chrX:102509999:A:G	6	694	ENSG00000204071_10
chrX:102598357:A:G	6	693	ENSG00000204071_10
chrX:102033783:G:T	6	692	ENSG00000204071_10
chrX:101874521:G:T	6	691	ENSG00000204071_10
chrX:101851864:G:A	6	690	ENSG00000204071_10
chrX:102498117:C:A	6	689	ENSG00000204071_10
chrX:101695585:T:G	6	688	ENSG00000204071_10
chrX:101872062:C:T	6	687	ENSG00000204071_10
chrX:102185765:C:T	6	686	ENSG00000204071_10
chrX:101691198:T:A	6	685	ENSG00000204071_10
chrX:101874562:TA:T	6	684	ENSG00000204071_10
chrX:101843584:T:C	6	683	ENSG00000204071_10
chrX:102494256:G:C	6	682	ENSG00000204071_10
chrX:101843579:A:G	6	681	ENSG00000204071_10
chrX:101686810:A:G	6	680	ENSG00000204071_10
chrX:102502401:C:T	6	679	ENSG00000204071_10
chrX:101694688:A:G	6	678	ENSG00000204071_10
chrX:102036966:G:T	6	677	ENSG00000204071_10
chrX:102139669:A:C	6	676	ENSG00000204071_10
chrX:101721355:T:C	6	675	ENSG00000204071_10
chrX:101805292:C:T	6	674	ENSG00000204071_10
chrX:101758713:G:C	6	673	ENSG00000204071_10
chrX:101770619:A:G	6	672	ENSG00000204071_10
chrX:102139749:C:T	6	671	ENSG00000204071_10
chrX:102496520:A:G	6	670	ENSG00000204071_10
chrX:101752059:T:C	6	669	ENSG00000204071_10
chrX:102017620:A:T	6	668	ENSG00000204071_10
chrX:102633200:T:G	6	667	ENSG00000204071_10
chrX:102118214:A:G	6	666	ENSG00000204071_10
chrX:101818567:G:C	6	665	ENSG00000204071_10
chrX:101716983:A:G	6	664	ENSG00000204071_10
chrX:102347250:G:C	6	663	ENSG00000204071_10
chrX:102629480:A:G	6	662	ENSG00000204071_10
chrX:101804127:G:A	6	661	ENSG00000204071_10
chrX:102159348:A:G	6	660	ENSG00000204071_10
chrX:102516774:C:G	6	659	ENSG00000204071_10
chrX:101855940:G:A	6	658	ENSG00000204071_10
chrX:102035379:C:T	6	657	ENSG00000204071_10
chrX:101706305:T:A	6	656	ENSG00000204071_10
chrX:101833666:T:C	6	655	ENSG00000204071_10
chrX:102186310:C:A	6	654	ENSG00000204071_10
chrX:102126422:G:A	6	653	ENSG00000204071_10
chrX:102552813:T:C	6	652	ENSG00000204071_10
chrX:101812703:G:T	6	651	ENSG00000204071_10
chrX:102571700:G:A	6	650	ENSG00000204071_10
chrX:102007933:C:T	6	649	ENSG00000204071_10
chrX:101811467:C:T	6	648	ENSG00000204071_10
chrX:102347508:C:T	6	647	ENSG00000204071_10
chrX:102534122:A:G	6	646	ENSG00000204071_10
chrX:102631379:T:C	6	645	ENSG00000204071_10
chrX:102600835:C:T	6	644	ENSG00000204071_10
chrX:102525128:C:G	6	643	ENSG00000204071_10
chrX:102573568:G:GCTCT	6	642	ENSG00000204071_10
chrX:102148859:T:G	6	641	ENSG00000204071_10
chrX:102080368:G:C	6	640	ENSG00000204071_10
chrX:102529374:G:A	6	639	ENSG00000204071_10
chrX:101705226:G:A	6	638	ENSG00000204071_10
chrX:102541741:G:A	6	637	ENSG00000204071_10
chrX:102544575:G:C	6	636	ENSG00000204071_10
chrX:102342709:C:T	6	635	ENSG00000204071_10
chrX:101813347:C:T	6	634	ENSG00000204071_10
chrX:102492927:G:A	6	633	ENSG00000204071_10
chrX:102542119:T:C	6	632	ENSG00000204071_10
chrX:101886821:G:A	6	631	ENSG00000204071_10
chrX:101979825:A:AAAGT	6	630	ENSG00000204071_10
chrX:101705841:T:C	6	629	ENSG00000204071_10
chrX:101967536:A:G	6	628	ENSG00000204071_10
chrX:102048211:A:C	6	627	ENSG00000204071_10
chrX:102552575:G:A	6	626	ENSG00000204071_10
chrX:101769057:G:T	6	625	ENSG00000204071_10
chrX:101870039:T:G	6	624	ENSG00000204071_10
chrX:101974574:T:G	6	623	ENSG00000204071_10
chrX:102580129:C:A	6	622	ENSG00000204071_10
chrX:101941678:A:G	6	621	ENSG00000204071_10
chrX:101716924:C:G	6	620	ENSG00000204071_10
chrX:101980515:C:T	6	619	ENSG00000204071_10
chrX:101708401:T:C	6	618	ENSG00000204071_10
chrX:102175248:T:C	6	617	ENSG00000204071_10
chrX:101838403:C:T	6	616	ENSG00000204071_10
chrX:102544200:A:AT	6	615	ENSG00000204071_10
chrX:102552266:A:C	6	614	ENSG00000204071_10
chrX:102549520:C:T	6	613	ENSG00000204071_10
chrX:101948920:C:G	6	612	ENSG00000204071_10
chrX:102585861:AG:A	6	611	ENSG00000204071_10
chrX:102615350:A:C	6	610	ENSG00000204071_10
chrX:102492129:G:A	6	609	ENSG00000204071_10
chrX:102532409:G:T	6	608	ENSG00000204071_10
chrX:102194381:T:A	6	607	ENSG00000204071_10
chrX:102093161:C:T	6	606	ENSG00000204071_10
chrX:102547905:C:G	6	605	ENSG00000204071_10
chrX:102626722:T:A	6	604	ENSG00000204071_10
chrX:102081470:C:T	6	603	ENSG00000204071_10
chrX:101665932:T:C	6	602	ENSG00000204071_10
chrX:102189757:C:G	6	601	ENSG00000204071_10
chrX:101731139:C:T	6	600	ENSG00000204071_10
chrX:102110758:C:A	6	599	ENSG00000204071_10
chrX:101750957:C:T	6	598	ENSG00000204071_10
chrX:102127956:CTTG:C	6	597	ENSG00000204071_10
chrX:102102658:G:A	6	596	ENSG00000204071_10
chrX:102078344:A:T	6	595	ENSG00000204071_10
chrX:101760262:C:T	6	594	ENSG00000204071_10
chrX:101768567:T:G	6	593	ENSG00000204071_10
chrX:101984415:AT:A	6	592	ENSG00000204071_10
chrX:102193339:T:C	6	591	ENSG00000204071_10
chrX:101927460:C:G	6	590	ENSG00000204071_10
chrX:102594299:T:A	6	589	ENSG00000204071_10
chrX:102338484:C:G	6	588	ENSG00000204071_10
chrX:101997336:G:T	6	587	ENSG00000204071_10
chrX:102493048:C:G	6	586	ENSG00000204071_10
chrX:102120879:A:G	6	585	ENSG00000204071_10
chrX:101767737:A:T	6	584	ENSG00000204071_10
chrX:102565278:C:T	6	583	ENSG00000204071_10
chrX:102161373:T:A	6	582	ENSG00000204071_10
chrX:101697787:A:G	6	581	ENSG00000204071_10
chrX:102187627:G:A	6	580	ENSG00000204071_10
chrX:101868306:CT:C	6	579	ENSG00000204071_10
chrX:101779133:C:T	6	578	ENSG00000204071_10
chrX:101887028:T:C	6	577	ENSG00000204071_10
chrX:101928087:T:C	6	576	ENSG00000204071_10
chrX:101743023:A:G	6	575	ENSG00000204071_10
chrX:102132996:G:A	6	574	ENSG00000204071_10
chrX:101829529:C:A	6	573	ENSG00000204071_10
chrX:102178149:C:T	6	572	ENSG00000204071_10
chrX:102125695:G:C	6	571	ENSG00000204071_10
chrX:102148532:T:C	6	570	ENSG00000204071_10
chrX:102153058:G:A	6	569	ENSG00000204071_10
chrX:102517390:G:T	6	568	ENSG00000204071_10
chrX:101816750:G:A	6	567	ENSG00000204071_10
chrX:101703779:G:A	6	566	ENSG00000204071_10
chrX:101768769:C:G	6	565	ENSG00000204071_10
chrX:102534371:G:A	6	564	ENSG00000204071_10
chrX:102137860:C:T	6	563	ENSG00000204071_10
chrX:102609367:T:C	6	562	ENSG00000204071_10
chrX:101752932:G:C	6	561	ENSG00000204071_10
chrX:102193300:C:T	6	560	ENSG00000204071_10
chrX:101662633:T:A	6	559	ENSG00000204071_10
chrX:102042768:G:A	6	558	ENSG00000204071_10
chrX:102575413:C:T	6	557	ENSG00000204071_10
chrX:102190126:C:T	6	556	ENSG00000204071_10
chrX:102528183:A:T	6	555	ENSG00000204071_10
chrX:102118929:T:C	6	554	ENSG00000204071_10
chrX:102616963:T:C	6	553	ENSG00000204071_10
chrX:101681725:C:T	6	552	ENSG00000204071_10
chrX:101696188:A:G	6	551	ENSG00000204071_10
chrX:101710975:T:G	6	550	ENSG00000204071_10
chrX:102151994:GC:G	6	549	ENSG00000204071_10
chrX:102123114:T:G	6	548	ENSG00000204071_10
chrX:101735404:G:A	6	547	ENSG00000204071_10
chrX:102575619:G:A	6	546	ENSG00000204071_10
chrX:102169621:G:A	6	545	ENSG00000204071_10
chrX:101759696:A:G	6	544	ENSG00000204071_10
chrX:101736256:G:T	6	543	ENSG00000204071_10
chrX:102161070:C:T	6	542	ENSG00000204071_10
chrX:101990261:A:T	6	541	ENSG00000204071_10
chrX:101713283:T:A	6	540	ENSG00000204071_10
chrX:102017599:A:T	6	539	ENSG00000204071_10
chrX:101979800:C:T	6	538	ENSG00000204071_10
chrX:101745121:G:A	6	537	ENSG00000204071_10
chrX:102573842:AT:A	6	536	ENSG00000204071_10
chrX:101714290:G:A	6	535	ENSG00000204071_10
chrX:102134809:A:G	6	534	ENSG00000204071_10
chrX:101980750:G:T	6	533	ENSG00000204071_10
chrX:101714849:C:T	6	532	ENSG00000204071_10
chrX:102029920:A:G	6	531	ENSG00000204071_10
chrX:102575629:T:C	6	530	ENSG00000204071_10
chrX:102538366:G:C	6	529	ENSG00000204071_10
chrX:101647613:A:G	6	528	ENSG00000204071_10
chrX:101776155:T:C	6	527	ENSG00000204071_10
chrX:101763391:T:C	6	526	ENSG00000204071_10
chrX:102073107:G:A	6	525	ENSG00000204071_10
chrX:101897747:T:G	6	524	ENSG00000204071_10
chrX:102583257:T:C	6	523	ENSG00000204071_10
chrX:102090562:A:C	6	522	ENSG00000204071_10
chrX:101775203:A:T	6	521	ENSG00000204071_10
chrX:102028099:CA:C	6	520	ENSG00000204071_10
chrX:101670367:A:G	6	519	ENSG00000204071_10
chrX:102193808:G:A	6	518	ENSG00000204071_10
chrX:101721378:C:T	6	517	ENSG00000204071_10
chrX:101715241:C:T	6	516	ENSG00000204071_10
chrX:101646974:C:G	6	515	ENSG00000204071_10
chrX:101821268:T:C	6	514	ENSG00000204071_10
chrX:102502257:G:A	6	513	ENSG00000204071_10
chrX:102539031:G:T	6	512	ENSG00000204071_10
chrX:101726956:G:GT	6	511	ENSG00000204071_10
chrX:101892455:T:C	6	510	ENSG00000204071_10
chrX:102560436:T:C	6	509	ENSG00000204071_10
chrX:101942191:G:A	6	508	ENSG00000204071_10
chrX:102065850:A:T	6	507	ENSG00000204071_10
chrX:101680634:G:A	6	506	ENSG00000204071_10
chrX:102168873:A:G	6	505	ENSG00000204071_10
chrX:101667716:T:G	6	504	ENSG00000204071_10
chrX:101763378:C:G	6	503	ENSG00000204071_10
chrX:101651433:T:G	6	502	ENSG00000204071_10
chrX:101931399:G:T	6	501	ENSG00000204071_10
chrX:102579901:A:G	6	500	ENSG00000204071_10
chrX:101697116:G:A	6	499	ENSG00000204071_10
chrX:102525103:A:G	6	498	ENSG00000204071_10
chrX:101739350:C:T	6	497	ENSG00000204071_10
chrX:101998105:AC:A	6	496	ENSG00000204071_10
chrX:101727117:G:A	6	495	ENSG00000204071_10
chrX:101708505:T:C	6	494	ENSG00000204071_10
chrX:102556343:G:A	6	493	ENSG00000204071_10
chrX:101647544:C:T	6	492	ENSG00000204071_10
chrX:102083941:G:A	6	491	ENSG00000204071_10
chrX:101872467:C:A	6	490	ENSG00000204071_10
chrX:101712956:A:C	6	489	ENSG00000204071_10
chrX:102148897:A:G	6	488	ENSG00000204071_10
chrX:102615137:T:C	6	487	ENSG00000204071_10
chrX:102024080:A:G	6	486	ENSG00000204071_10
chrX:101761609:C:T	6	485	ENSG00000204071_10
chrX:101721766:G:T	6	484	ENSG00000204071_10
chrX:102546609:C:A	6	483	ENSG00000204071_10
chrX:102633199:G:A	6	482	ENSG00000204071_10
chrX:101922679:A:G	6	481	ENSG00000204071_10
chrX:102134124:C:T	6	480	ENSG00000204071_10
chrX:102497650:T:G	6	479	ENSG00000204071_10
chrX:102518867:C:T	6	478	ENSG00000204071_10
chrX:101901341:T:C	6	477	ENSG00000204071_10
chrX:102004924:A:G	6	476	ENSG00000204071_10
chrX:101831777:T:C	6	475	ENSG00000204071_10
chrX:102624969:C:T	6	474	ENSG00000204071_10
chrX:102634980:C:T	6	473	ENSG00000204071_10
chrX:102108556:G:A	6	472	ENSG00000204071_10
chrX:102530583:G:T	6	471	ENSG00000204071_10
chrX:102519556:A:G	6	470	ENSG00000204071_10
chrX:101998212:C:T	6	469	ENSG00000204071_10
chrX:101987408:T:A	6	468	ENSG00000204071_10
chrX:102571600:G:A	6	467	ENSG00000204071_10
chrX:102551749:T:G	6	466	ENSG00000204071_10
chrX:101850373:CA:C	6	465	ENSG00000204071_10
chrX:101675291:G:A	6	464	ENSG00000204071_10
chrX:102526079:C:A	6	463	ENSG00000204071_10
chrX:102026212:C:T	6	462	ENSG00000204071_10
chrX:101900637:A:C	6	461	ENSG00000204071_10
chrX:102168999:C:T	6	460	ENSG00000204071_10
chrX:102527911:A:T	6	459	ENSG00000204071_10
chrX:102179844:G:GAGGCCTTAA	6	458	ENSG00000204071_10
chrX:101796385:A:G	6	457	ENSG00000204071_10
chrX:102170569:T:C	6	456	ENSG00000204071_10
chrX:102598371:G:A	6	455	ENSG00000204071_10
chrX:102182336:G:T	6	454	ENSG00000204071_10
chrX:102347981:A:G	6	453	ENSG00000204071_10
chrX:101787156:C:T	6	452	ENSG00000204071_10
chrX:101714040:C:A	6	451	ENSG00000204071_10
chrX:101644645:T:A	6	450	ENSG00000204071_10
chrX:102512757:C:G	6	449	ENSG00000204071_10
chrX:102341934:A:G	6	448	ENSG00000204071_10
chrX:102138949:T:C	6	447	ENSG00000204071_10
chrX:101978638:G:A	6	446	ENSG00000204071_10
chrX:101840288:G:T	6	445	ENSG00000204071_10
chrX:101802489:A:G	6	444	ENSG00000204071_10
chrX:101671340:G:GCT	6	443	ENSG00000204071_10
chrX:101810515:C:T	6	442	ENSG00000204071_10
chrX:102063029:C:T	6	441	ENSG00000204071_10
chrX:101709215:A:AT	6	440	ENSG00000204071_10
chrX:102185376:C:T	6	439	ENSG00000204071_10
chrX:102158881:C:T	6	438	ENSG00000204071_10
chrX:101808665:G:A	6	437	ENSG00000204071_10
chrX:102587640:GC:G	6	436	ENSG00000204071_10
chrX:101669956:G:A	6	435	ENSG00000204071_10
chrX:102606167:G:T	6	434	ENSG00000204071_10
chrX:101935246:G:A	6	433	ENSG00000204071_10
chrX:102558362:A:G	6	432	ENSG00000204071_10
chrX:102146378:A:G	6	431	ENSG00000204071_10
chrX:101990697:G:A	6	430	ENSG00000204071_10
chrX:102054101:G:A	6	429	ENSG00000204071_10
chrX:101733553:T:G	6	428	ENSG00000204071_10
chrX:102153079:C:A	6	427	ENSG00000204071_10
chrX:101673012:C:T	6	426	ENSG00000204071_10
chrX:102184174:C:T	6	425	ENSG00000204071_10
chrX:102348723:G:C	6	424	ENSG00000204071_10
chrX:101659187:A:G	6	423	ENSG00000204071_10
chrX:101715671:A:G	6	422	ENSG00000204071_10
chrX:101838982:C:T	6	421	ENSG00000204071_10
chrX:102099666:A:G	6	420	ENSG00000204071_10
chrX:101806772:C:G	6	419	ENSG00000204071_10
chrX:102063714:T:A	6	418	ENSG00000204071_10
chrX:102011366:A:G	6	417	ENSG00000204071_10
chrX:102612593:G:C	6	416	ENSG00000204071_10
chrX:102184323:G:A	6	415	ENSG00000204071_10
chrX:101656080:T:C	6	414	ENSG00000204071_10
chrX:101735960:C:A	6	413	ENSG00000204071_10
chrX:101667230:T:C	6	412	ENSG00000204071_10
chrX:101797539:T:G	6	411	ENSG00000204071_10
chrX:101950286:G:T	6	410	ENSG00000204071_10
chrX:102190008:T:C	6	409	ENSG00000204071_10
chrX:101664579:C:T	6	408	ENSG00000204071_10
chrX:102629309:T:G	6	407	ENSG00000204071_10
chrX:102624756:G:A	6	406	ENSG00000204071_10
chrX:102538524:C:T	6	405	ENSG00000204071_10
chrX:102112411:C:A	6	404	ENSG00000204071_10
chrX:101651553:TG:T	6	403	ENSG00000204071_10
chrX:102596880:C:T	6	402	ENSG00000204071_10
chrX:102150798:C:T	6	401	ENSG00000204071_10
chrX:101665764:C:T	6	400	ENSG00000204071_10
chrX:101965133:A:G	6	399	ENSG00000204071_10
chrX:101653509:C:G	6	398	ENSG00000204071_10
chrX:102588794:A:G	6	397	ENSG00000204071_10
chrX:101748425:C:A	6	396	ENSG00000204071_10
chrX:101747625:T:C	6	395	ENSG00000204071_10
chrX:102630813:G:GC	6	394	ENSG00000204071_10
chrX:102105968:A:G	6	393	ENSG00000204071_10
chrX:102598043:C:G	6	392	ENSG00000204071_10
chrX:102158917:C:T	6	391	ENSG00000204071_10
chrX:102579235:A:T	6	390	ENSG00000204071_10
chrX:102627253:T:G	6	389	ENSG00000204071_10
chrX:102620676:T:C	6	388	ENSG00000204071_10
chrX:102125701:G:A	6	387	ENSG00000204071_10
chrX:102634688:C:A	6	386	ENSG00000204071_10
chrX:101741795:C:A	6	385	ENSG00000204071_10
chrX:102115200:G:A	6	384	ENSG00000204071_10
chrX:102174295:T:C	6	383	ENSG00000204071_10
chrX:102549160:G:A	6	382	ENSG00000204071_10
chrX:101826424:A:G	6	381	ENSG00000204071_10
chrX:102103251:C:CT	6	380	ENSG00000204071_10
chrX:102595144:G:A	6	379	ENSG00000204071_10
chrX:102126284:A:G	6	378	ENSG00000204071_10
chrX:101864997:G:C	6	377	ENSG00000204071_10
chrX:101676474:A:T	6	376	ENSG00000204071_10
chrX:102345547:G:A	6	375	ENSG00000204071_10
chrX:101960388:C:T	6	374	ENSG00000204071_10
chrX:102578451:G:A	6	373	ENSG00000204071_10
chrX:102343523:C:T	6	372	ENSG00000204071_10
chrX:102123025:C:T	6	371	ENSG00000204071_10
chrX:102079534:C:T	6	370	ENSG00000204071_10
chrX:101821300:T:A	6	369	ENSG00000204071_10
chrX:101739002:T:G	6	368	ENSG00000204071_10
chrX:102112901:G:C	6	367	ENSG00000204071_10
chrX:101865170:G:C	6	366	ENSG00000204071_10
chrX:102491240:A:G	6	365	ENSG00000204071_10
chrX:101709468:T:C	6	364	ENSG00000204071_10
chrX:101685079:A:G	6	363	ENSG00000204071_10
chrX:101706875:C:T	6	362	ENSG00000204071_10
chrX:101945553:G:A	6	361	ENSG00000204071_10
chrX:102102525:A:G	6	360	ENSG00000204071_10
chrX:102549257:G:A	6	359	ENSG00000204071_10
chrX:102193155:G:A	6	358	ENSG00000204071_10
chrX:101937542:TATG:T	6	357	ENSG00000204071_10
chrX:102564827:A:G	6	356	ENSG00000204071_10
chrX:102339618:T:C	6	355	ENSG00000204071_10
chrX:102058286:G:A	6	354	ENSG00000204071_10
chrX:102531655:A:T	6	353	ENSG00000204071_10
chrX:101842263:C:T	6	352	ENSG00000204071_10
chrX:101661345:T:C	6	351	ENSG00000204071_10
chrX:101790662:G:T	6	350	ENSG00000204071_10
chrX:102053561:A:T	6	349	ENSG00000204071_10
chrX:102130957:G:T	6	348	ENSG00000204071_10
chrX:101841374:ATGG:A	6	347	ENSG00000204071_10
chrX:101652399:A:C	6	346	ENSG00000204071_10
chrX:102141629:GGGGTCCCAATTTGGCCTTGGCC:G	6	345	ENSG00000204071_10
chrX:102051105:C:A	6	344	ENSG00000204071_10
chrX:101765493:C:T	6	343	ENSG00000204071_10
chrX:101994483:C:T	6	342	ENSG00000204071_10
chrX:101852206:AAG:A	6	341	ENSG00000204071_10
chrX:101938307:G:C	6	340	ENSG00000204071_10
chrX:102618326:G:A	6	339	ENSG00000204071_10
chrX:102635130:A:G	6	338	ENSG00000204071_10
chrX:102167096:C:T	6	337	ENSG00000204071_10
chrX:102037552:C:A	6	336	ENSG00000204071_10
chrX:102519150:A:G	6	335	ENSG00000204071_10
chrX:101658212:G:A	6	334	ENSG00000204071_10
chrX:101938307:G:A	6	333	ENSG00000204071_10
chrX:102576565:T:C	6	332	ENSG00000204071_10
chrX:101846356:C:T	6	331	ENSG00000204071_10
chrX:102034675:T:C	6	330	ENSG00000204071_10
chrX:102547258:C:T	6	329	ENSG00000204071_10
chrX:101693589:A:G	6	328	ENSG00000204071_10
chrX:101680810:A:G	6	327	ENSG00000204071_10
chrX:101717070:G:A	6	326	ENSG00000204071_10
chrX:102554240:T:C	6	325	ENSG00000204071_10
chrX:102032675:GA:G	6	324	ENSG00000204071_10
chrX:101726253:C:T	6	323	ENSG00000204071_10
chrX:102072574:G:T	6	322	ENSG00000204071_10
chrX:101660608:A:C	6	321	ENSG00000204071_10
chrX:102539314:A:C	6	320	ENSG00000204071_10
chrX:102081722:G:T	6	319	ENSG00000204071_10
chrX:101775481:T:C	6	318	ENSG00000204071_10
chrX:102034407:C:A	6	317	ENSG00000204071_10
chrX:101664391:G:A	6	316	ENSG00000204071_10
chrX:102572044:C:T	6	315	ENSG00000204071_10
chrX:101668134:T:C	6	314	ENSG00000204071_10
chrX:102515511:G:A	6	313	ENSG00000204071_10
chrX:102610098:C:T	6	312	ENSG00000204071_10
chrX:102031892:C:T	6	311	ENSG00000204071_10
chrX:102002448:G:C	6	310	ENSG00000204071_10
chrX:101676974:A:G	6	309	ENSG00000204071_10
chrX:101713958:T:C	6	308	ENSG00000204071_10
chrX:102534069:A:T	6	307	ENSG00000204071_10
chrX:102598528:C:T	6	306	ENSG00000204071_10
chrX:101871653:G:A	6	305	ENSG00000204071_10
chrX:102609617:G:A	6	304	ENSG00000204071_10
chrX:101717003:C:T	6	303	ENSG00000204071_10
chrX:102186786:C:A	6	302	ENSG00000204071_10
chrX:102179661:C:T	6	301	ENSG00000204071_10
chrX:102576355:G:A	6	300	ENSG00000204071_10
chrX:101690351:G:C	6	299	ENSG00000204071_10
chrX:102101944:T:C	6	298	ENSG00000204071_10
chrX:102574597:A:G	6	297	ENSG00000204071_10
chrX:102525257:T:C	6	296	ENSG00000204071_10
chrX:101669912:G:A	6	295	ENSG00000204071_10
chrX:102035786:A:C	6	294	ENSG00000204071_10
chrX:101715700:A:G	6	293	ENSG00000204071_10
chrX:102562886:G:A	6	292	ENSG00000204071_10
chrX:101644951:A:G	6	291	ENSG00000204071_10
chrX:102055811:G:GT	6	290	ENSG00000204071_10
chrX:101867952:A:T	6	289	ENSG00000204071_10
chrX:102047715:C:T	6	288	ENSG00000204071_10
chrX:101870124:C:T	6	287	ENSG00000204071_10
chrX:102083982:C:T	6	286	ENSG00000204071_10
chrX:102632904:A:G	6	285	ENSG00000204071_10
chrX:101836957:G:A	6	284	ENSG00000204071_10
chrX:101705849:T:C	6	283	ENSG00000204071_10
chrX:102146661:AT:A	6	282	ENSG00000204071_10
chrX:101707445:C:A	6	281	ENSG00000204071_10
chrX:101697757:C:A	6	280	ENSG00000204071_10
chrX:102127439:T:C	6	279	ENSG00000204071_10
chrX:102014633:A:T	6	278	ENSG00000204071_10
chrX:101684497:C:T	6	277	ENSG00000204071_10
chrX:102030348:G:A	6	276	ENSG00000204071_10
chrX:102192812:C:T	6	275	ENSG00000204071_10
chrX:102127730:T:G	6	274	ENSG00000204071_10
chrX:101647594:CA:C	6	273	ENSG00000204071_10
chrX:102348550:G:A	6	272	ENSG00000204071_10
chrX:101877810:C:T	6	271	ENSG00000204071_10
chrX:101660486:A:G	6	270	ENSG00000204071_10
chrX:101850668:AC:A	6	269	ENSG00000204071_10
chrX:102628170:C:T	6	268	ENSG00000204071_10
chrX:102022724:G:T	6	267	ENSG00000204071_10
chrX:101792123:C:T	6	266	ENSG00000204071_10
chrX:101649251:T:C	6	265	ENSG00000204071_10
chrX:101643645:C:T	6	264	ENSG00000204071_10
chrX:102346626:TA:T	6	263	ENSG00000204071_10
chrX:102133869:T:C	6	262	ENSG00000204071_10
chrX:101937598:A:C	6	261	ENSG00000204071_10
chrX:102046885:C:T	6	260	ENSG00000204071_10
chrX:101695925:G:A	6	259	ENSG00000204071_10
chrX:101707099:A:G	6	258	ENSG00000204071_10
chrX:101824822:C:A	6	257	ENSG00000204071_10
chrX:102501422:C:G	6	256	ENSG00000204071_10
chrX:102493895:G:T	6	255	ENSG00000204071_10
chrX:101771794:A:G	6	254	ENSG00000204071_10
chrX:102531749:G:A	6	253	ENSG00000204071_10
chrX:101963091:A:G	6	252	ENSG00000204071_10
chrX:101839723:C:T	6	251	ENSG00000204071_10
chrX:102003537:T:C	6	250	ENSG00000204071_10
chrX:101820709:T:G	6	249	ENSG00000204071_10
chrX:101863290:G:A	6	248	ENSG00000204071_10
chrX:101895361:C:T	6	247	ENSG00000204071_10
chrX:101662925:C:T	6	246	ENSG00000204071_10
chrX:101983945:G:A	6	245	ENSG00000204071_10
chrX:102155226:A:G	6	244	ENSG00000204071_10
chrX:102541982:G:A	6	243	ENSG00000204071_10
chrX:102563528:G:A	6	242	ENSG00000204071_10
chrX:102018390:T:A	6	241	ENSG00000204071_10
chrX:101871925:T:C	6	240	ENSG00000204071_10
chrX:101942071:C:T	6	239	ENSG00000204071_10
chrX:102618638:G:C	6	238	ENSG00000204071_10
chrX:102589312:T:C	6	237	ENSG00000204071_10
chrX:102014742:G:T	6	236	ENSG00000204071_10
chrX:102599990:AT:A	6	235	ENSG00000204071_10
chrX:101921025:GA:G	6	234	ENSG00000204071_10
chrX:102594518:G:A	6	233	ENSG00000204071_10
chrX:102491726:C:A	6	232	ENSG00000204071_10
chrX:102033230:T:G	6	231	ENSG00000204071_10
chrX:102535826:CA:C	6	230	ENSG00000204071_10
chrX:102582115:T:C	6	229	ENSG00000204071_10
chrX:102498115:A:T	6	228	ENSG00000204071_10
chrX:102137790:C:A	6	227	ENSG00000204071_10
chrX:101795573:G:A	6	226	ENSG00000204071_10
chrX:102123018:C:T	6	225	ENSG00000204071_10
chrX:102545290:C:CT	6	224	ENSG00000204071_10
chrX:101789776:A:C	6	223	ENSG00000204071_10
chrX:102103188:A:G	6	222	ENSG00000204071_10
chrX:102491313:A:G	6	221	ENSG00000204071_10
chrX:101836445:G:A	6	220	ENSG00000204071_10
chrX:102493420:G:A	6	219	ENSG00000204071_10
chrX:102509359:A:T	6	218	ENSG00000204071_10
chrX:101792174:G:A	6	217	ENSG00000204071_10
chrX:101752130:C:T	6	216	ENSG00000204071_10
chrX:101934227:C:T	6	215	ENSG00000204071_10
chrX:102524015:C:A	6	214	ENSG00000204071_10
chrX:102111595:C:G	6	213	ENSG00000204071_10
chrX:101841958:T:C	6	212	ENSG00000204071_10
chrX:102558811:A:T	6	211	ENSG00000204071_10
chrX:101889015:G:C	6	210	ENSG00000204071_10
chrX:102561133:T:G	6	209	ENSG00000204071_10
chrX:102023266:G:C	6	208	ENSG00000204071_10
chrX:101782633:G:A	6	207	ENSG00000204071_10
chrX:102166854:C:A	6	206	ENSG00000204071_10
chrX:102530988:GAATA:G	6	205	ENSG00000204071_10
chrX:101743536:TA:T	6	204	ENSG00000204071_10
chrX:101850614:G:A	6	203	ENSG00000204071_10
chrX:102047555:C:T	6	202	ENSG00000204071_10
chrX:102572886:A:G	6	201	ENSG00000204071_10
chrX:101812412:C:T	6	200	ENSG00000204071_10
chrX:101819029:T:C	6	199	ENSG00000204071_10
chrX:102157991:G:C	6	198	ENSG00000204071_10
chrX:101756324:G:A	6	197	ENSG00000204071_10
chrX:101737732:G:A	6	196	ENSG00000204071_10
chrX:102127033:G:C	6	195	ENSG00000204071_10
chrX:102031976:C:T	6	194	ENSG00000204071_10
chrX:101943498:T:C	6	193	ENSG00000204071_10
chrX:101874535:T:G	6	192	ENSG00000204071_10
chrX:101640511:G:A	6	191	ENSG00000204071_10
chrX:102487636:A:G	6	190	ENSG00000204071_10
chrX:102041546:C:T	6	189	ENSG00000204071_10
chrX:102045030:G:A	6	188	ENSG00000204071_10
chrX:102031974:G:A	6	187	ENSG00000204071_10
chrX:101730623:T:C	6	186	ENSG00000204071_10
chrX:102182662:A:G	6	185	ENSG00000204071_10
chrX:102557405:C:T	6	184	ENSG00000204071_10
chrX:101792575:G:T	6	183	ENSG00000204071_10
chrX:102487706:G:A	6	182	ENSG00000204071_10
chrX:101813338:C:T	6	181	ENSG00000204071_10
chrX:101643638:T:C	6	180	ENSG00000204071_10
chrX:101643374:T:A	6	179	ENSG00000204071_10
chrX:102176971:C:T	6	178	ENSG00000204071_10
chrX:101716433:C:T	6	177	ENSG00000204071_10
chrX:101854219:C:T	6	176	ENSG00000204071_10
chrX:101649593:A:G	6	175	ENSG00000204071_10
chrX:101983249:A:C	6	174	ENSG00000204071_10
chrX:101905717:C:A	6	173	ENSG00000204071_10
chrX:101791647:A:G	6	172	ENSG00000204071_10
chrX:101681043:T:G	6	171	ENSG00000204071_10
chrX:102129599:A:C	6	170	ENSG00000204071_10
chrX:102121857:C:T	6	169	ENSG00000204071_10
chrX:101978315:C:T	6	168	ENSG00000204071_10
chrX:102028976:T:C	6	167	ENSG00000204071_10
chrX:101902319:G:A	6	166	ENSG00000204071_10
chrX:101646495:G:A	6	165	ENSG00000204071_10
chrX:101968133:C:T	6	164	ENSG00000204071_10
chrX:101658956:G:A	6	163	ENSG00000204071_10
chrX:101755040:C:T	6	162	ENSG00000204071_10
chrX:102580884:G:A	6	161	ENSG00000204071_10
chrX:102622555:C:T	6	160	ENSG00000204071_10
chrX:101785321:T:C	6	159	ENSG00000204071_10
chrX:102549889:AC:A	6	158	ENSG00000204071_10
chrX:101664193:T:C	6	157	ENSG00000204071_10
chrX:101792838:G:A	6	156	ENSG00000204071_10
chrX:101700948:G:A	6	155	ENSG00000204071_10
chrX:102197033:G:A	6	154	ENSG00000204071_10
chrX:101953762:A:G	6	153	ENSG00000204071_10
chrX:102542245:G:A	6	152	ENSG00000204071_10
chrX:101744683:G:A	6	151	ENSG00000204071_10
chrX:102083421:G:A	6	150	ENSG00000204071_10
chrX:102503091:T:A	6	149	ENSG00000204071_10
chrX:101691936:CT:C	6	148	ENSG00000204071_10
chrX:101766156:T:A	6	147	ENSG00000204071_10
chrX:102556312:G:T	6	146	ENSG00000204071_10
chrX:101950069:C:A	6	145	ENSG00000204071_10
chrX:102031838:G:A	6	144	ENSG00000204071_10
chrX:101777400:T:C	6	143	ENSG00000204071_10
chrX:101684031:T:C	6	142	ENSG00000204071_10
chrX:102638488:A:G	6	141	ENSG00000204071_10
chrX:101777389:T:C	6	140	ENSG00000204071_10
chrX:102511766:A:G	6	139	ENSG00000204071_10
chrX:101941749:A:C	6	138	ENSG00000204071_10
chrX:101760251:A:G	6	137	ENSG00000204071_10
chrX:101714854:T:G	6	136	ENSG00000204071_10
chrX:102572498:A:G	6	135	ENSG00000204071_10
chrX:102527838:A:G	6	134	ENSG00000204071_10
chrX:101834746:C:T	6	133	ENSG00000204071_10
chrX:102039678:G:A	6	132	ENSG00000204071_10
chrX:102034902:C:T	6	131	ENSG00000204071_10
chrX:101839226:G:A	6	130	ENSG00000204071_10
chrX:101893830:G:A	6	129	ENSG00000204071_10
chrX:102294186:A:T	6	128	ENSG00000204071_10
chrX:101664736:G:A	6	127	ENSG00000204071_10
chrX:102286298:G:A	6	126	ENSG00000204071_10
chrX:101674563:A:C	6	125	ENSG00000204071_10
chrX:101653341:C:T	6	124	ENSG00000204071_10
chrX:102574096:AAG:A	6	123	ENSG00000204071_10
chrX:102348860:A:T	6	122	ENSG00000204071_10
chrX:101933637:G:T	6	121	ENSG00000204071_10
chrX:102128419:C:CCGT	6	120	ENSG00000204071_10
chrX:102501574:T:C	6	119	ENSG00000204071_10
chrX:102615818:T:G	6	118	ENSG00000204071_10
chrX:102632912:A:C	6	117	ENSG00000204071_10
chrX:102575552:C:T	6	116	ENSG00000204071_10
chrX:101807831:G:A	6	115	ENSG00000204071_10
chrX:101792998:A:G	6	114	ENSG00000204071_10
chrX:101711887:C:T	6	113	ENSG00000204071_10
chrX:101794213:T:C	6	112	ENSG00000204071_10
chrX:101988293:T:C	6	111	ENSG00000204071_10
chrX:102534568:G:T	6	110	ENSG00000204071_10
chrX:102518362:G:C	6	109	ENSG00000204071_10
chrX:102034009:G:A	6	108	ENSG00000204071_10
chrX:101773473:T:C	6	107	ENSG00000204071_10
chrX:101821035:C:T	6	106	ENSG00000204071_10
chrX:102196714:G:A	6	105	ENSG00000204071_10
chrX:101854056:G:A	6	104	ENSG00000204071_10
chrX:102133737:T:C	6	103	ENSG00000204071_10
chrX:101658072:C:CCTT	6	102	ENSG00000204071_10
chrX:102000746:C:A	6	101	ENSG00000204071_10
chrX:102487537:T:C	6	100	ENSG00000204071_10
chrX:101657790:G:A	6	99	ENSG00000204071_10
chrX:101643011:G:A	6	98	ENSG00000204071_10
chrX:102345536:A:G	6	97	ENSG00000204071_10
chrX:101914324:G:A	6	96	ENSG00000204071_10
chrX:102555338:A:G	6	95	ENSG00000204071_10
chrX:101645506:T:G	6	94	ENSG00000204071_10
chrX:102161164:A:T	6	93	ENSG00000204071_10
chrX:101732436:G:A	6	92	ENSG00000204071_10
chrX:102580506:C:T	6	91	ENSG00000204071_10
chrX:101992556:C:T	6	90	ENSG00000204071_10
chrX:102574998:T:G	6	89	ENSG00000204071_10
chrX:101660442:G:A	6	88	ENSG00000204071_10
chrX:102158730:A:T	6	87	ENSG00000204071_10
chrX:102173761:T:TA	6	86	ENSG00000204071_10
chrX:102191014:G:T	6	85	ENSG00000204071_10
chrX:101828029:A:C	6	84	ENSG00000204071_10
chrX:102026171:C:T	6	83	ENSG00000204071_10
chrX:102589786:C:A	6	82	ENSG00000204071_10
chrX:101680952:C:T	6	81	ENSG00000204071_10
chrX:101653218:A:G	6	80	ENSG00000204071_10
chrX:101640799:CT:C	6	79	ENSG00000204071_10
chrX:101683285:T:C	6	78	ENSG00000204071_10
chrX:102579131:C:T	6	77	ENSG00000204071_10
chrX:101645756:G:A	6	76	ENSG00000204071_10
chrX:102089836:T:C	6	75	ENSG00000204071_10
chrX:102146126:C:A	6	74	ENSG00000204071_10
chrX:101761284:T:C	6	73	ENSG00000204071_10
chrX:101885616:T:G	6	72	ENSG00000204071_10
chrX:102533251:T:G	6	71	ENSG00000204071_10
chrX:101761932:T:C	6	70	ENSG00000204071_10
chrX:101644646:T:C	6	69	ENSG00000204071_10
chrX:102566864:G:C	6	68	ENSG00000204071_10
chrX:102525319:C:T	6	67	ENSG00000204071_10
chrX:102592669:C:T	6	66	ENSG00000204071_10
chrX:101707404:C:T	6	65	ENSG00000204071_10
chrX:102641316:T:C	6	64	ENSG00000204071_10
chrX:102181557:C:T	6	63	ENSG00000204071_10
chrX:102617663:T:C	6	62	ENSG00000204071_10
chrX:102535502:A:G	6	61	ENSG00000204071_10
chrX:101694250:A:G	6	60	ENSG00000204071_10
chrX:101683497:G:A	6	59	ENSG00000204071_10
chrX:102110853:A:AC	6	58	ENSG00000204071_10
chrX:102017056:T:C	6	57	ENSG00000204071_10
chrX:101952315:G:A	6	56	ENSG00000204071_10
chrX:101656920:C:G	6	55	ENSG00000204071_10
chrX:102193732:T:C	6	54	ENSG00000204071_10
chrX:101880148:C:G	6	53	ENSG00000204071_10
chrX:101759149:A:G	6	52	ENSG00000204071_10
chrX:101680023:G:A	6	51	ENSG00000204071_10
chrX:102144053:C:T	6	50	ENSG00000204071_10
chrX:101706187:GT:G	6	49	ENSG00000204071_10
chrX:102529466:A:G	6	48	ENSG00000204071_10
chrX:102487559:C:T	6	47	ENSG00000204071_10
chrX:102560591:C:T	6	46	ENSG00000204071_10
chrX:101641383:T:A	6	45	ENSG00000204071_10
chrX:101684065:G:A	6	44	ENSG00000204071_10
chrX:102246550:G:GT	6	43	ENSG00000204071_10
chrX:102548735:C:A	6	42	ENSG00000204071_10
chrX:102540848:T:C	6	41	ENSG00000204071_10
chrX:102606807:A:T	6	40	ENSG00000204071_10
chrX:102407757:T:C	6	39	ENSG00000204071_10
chrX:101653680:G:A	6	38	ENSG00000204071_10
chrX:102634714:T:A	6	37	ENSG00000204071_10
chrX:101730536:A:G	6	36	ENSG00000204071_10
chrX:101842664:G:C	6	35	ENSG00000204071_10
chrX:102194544:C:T	6	34	ENSG00000204071_10
chrX:102637236:G:C	6	33	ENSG00000204071_10
chrX:102039000:C:T	6	32	ENSG00000204071_10
chrX:101734035:A:G	6	31	ENSG00000204071_10
chrX:101764184:AT:A	6	30	ENSG00000204071_10
chrX:102575333:G:A	6	29	ENSG00000204071_10
chrX:101858832:TAC:T	6	28	ENSG00000204071_10
chrX:102487726:GCCA:G	6	27	ENSG00000204071_10
chrX:102544955:A:G	6	26	ENSG00000204071_10
chrX:102108777:G:C	6	25	ENSG00000204071_10
chrX:102338861:G:A	6	24	ENSG00000204071_10
chrX:102582036:G:A	6	23	ENSG00000204071_10
chrX:101656482:G:A	6	22	ENSG00000204071_10
chrX:102113122:C:T	6	21	ENSG00000204071_10
chrX:102543220:A:G	6	20	ENSG00000204071_10
chrX:102568094:C:G	6	19	ENSG00000204071_10
chrX:102584643:A:G	6	18	ENSG00000204071_10
chrX:101683924:A:G	6	17	ENSG00000204071_10
chrX:102623855:T:C	6	16	ENSG00000204071_10
chrX:101763228:C:A	6	15	ENSG00000204071_10
chrX:102532272:C:T	6	14	ENSG00000204071_10
chrX:102512557:A:AT	6	13	ENSG00000204071_10
chrX:102091236:A:C	6	12	ENSG00000204071_10
chrX:102144930:T:A	6	11	ENSG00000204071_10
chrX:101649719:G:A	6	10	ENSG00000204071_10
chrX:101830792:CGT:C	6	9	ENSG00000204071_10
chrX:102523114:T:C	6	8	ENSG00000204071_10
chrX:101683893:C:G	6	7	ENSG00000204071_10
chrX:101988845:C:A	6	6	ENSG00000204071_10
chrX:102607248:AT:A	6	5	ENSG00000204071_10
chrX:101760100:C:G	6	4	ENSG00000204071_10
chrX:102549899:C:T	6	3	ENSG00000204071_10
chrX:102183284:A:G	6	2	ENSG00000204071_10
chrX:101653899:G:A	6	1	ENSG00000204071_10
chrX:101974310:CT:C	7	2106	ENSG00000204071_10
chrX:101851696:G:A	7	2105	ENSG00000204071_10
chrX:102035159:C:T	7	2104	ENSG00000204071_10
chrX:102033022:C:T	7	2103	ENSG00000204071_10
chrX:101696007:C:T	7	2102	ENSG00000204071_10
chrX:102031892:C:T	7	2101	ENSG00000204071_10
chrX:101747128:G:C	7	2100	ENSG00000204071_10
chrX:101751367:C:T	7	2099	ENSG00000204071_10
chrX:101863158:C:T	7	2098	ENSG00000204071_10
chrX:101746056:T:C	7	2097	ENSG00000204071_10
chrX:102023921:A:G	7	2096	ENSG00000204071_10
chrX:102023442:G:C	7	2095	ENSG00000204071_10
chrX:102565248:G:C	7	2094	ENSG00000204071_10
chrX:102019039:T:A	7	2093	ENSG00000204071_10
chrX:101865911:CA:C	7	2092	ENSG00000204071_10
chrX:102029920:A:G	7	2091	ENSG00000204071_10
chrX:101693544:C:T	7	2090	ENSG00000204071_10
chrX:101933348:G:A	7	2089	ENSG00000204071_10
chrX:101753728:C:T	7	2088	ENSG00000204071_10
chrX:102065975:G:A	7	2087	ENSG00000204071_10
chrX:102065454:T:C	7	2086	ENSG00000204071_10
chrX:102057230:A:G	7	2085	ENSG00000204071_10
chrX:102052976:G:T	7	2084	ENSG00000204071_10
chrX:102051887:GC:G	7	2083	ENSG00000204071_10
chrX:102051710:C:T	7	2082	ENSG00000204071_10
chrX:102049530:A:T	7	2081	ENSG00000204071_10
chrX:101757170:G:T	7	2080	ENSG00000204071_10
chrX:102045298:A:G	7	2079	ENSG00000204071_10
chrX:101756993:A:C	7	2078	ENSG00000204071_10
chrX:101839553:A:T	7	2077	ENSG00000204071_10
chrX:101840697:T:A	7	2076	ENSG00000204071_10
chrX:102042072:T:C	7	2075	ENSG00000204071_10
chrX:102040872:T:C	7	2074	ENSG00000204071_10
chrX:101840923:G:A	7	2073	ENSG00000204071_10
chrX:101706005:G:GA	7	2072	ENSG00000204071_10
chrX:102015588:A:G	7	2071	ENSG00000204071_10
chrX:101870014:G:A	7	2070	ENSG00000204071_10
chrX:102608570:G:A	7	2069	ENSG00000204071_10
chrX:101910577:A:T	7	2068	ENSG00000204071_10
chrX:102599991:T:A	7	2067	ENSG00000204071_10
chrX:101963875:C:T	7	2066	ENSG00000204071_10
chrX:101951240:G:A	7	2065	ENSG00000204071_10
chrX:101951212:C:T	7	2064	ENSG00000204071_10
chrX:101950336:G:A	7	2063	ENSG00000204071_10
chrX:101949722:A:G	7	2062	ENSG00000204071_10
chrX:101949100:C:T	7	2061	ENSG00000204071_10
chrX:101948748:T:A	7	2060	ENSG00000204071_10
chrX:101924272:C:T	7	2059	ENSG00000204071_10
chrX:102574430:G:A	7	2058	ENSG00000204071_10
chrX:101947496:A:G	7	2057	ENSG00000204071_10
chrX:101721355:T:C	7	2056	ENSG00000204071_10
chrX:101947455:G:A	7	2055	ENSG00000204071_10
chrX:101945503:T:C	7	2054	ENSG00000204071_10
chrX:101907921:A:G	7	2053	ENSG00000204071_10
chrX:102066518:T:C	7	2052	ENSG00000204071_10
chrX:101897603:T:C	7	2051	ENSG00000204071_10
chrX:101978303:G:A	7	2050	ENSG00000204071_10
chrX:101873510:A:G	7	2049	ENSG00000204071_10
chrX:101741821:G:T	7	2048	ENSG00000204071_10
chrX:102009018:C:A	7	2047	ENSG00000204071_10
chrX:102577503:G:T	7	2046	ENSG00000204071_10
chrX:101887481:T:C	7	2045	ENSG00000204071_10
chrX:102003543:C:T	7	2044	ENSG00000204071_10
chrX:101997166:C:T	7	2043	ENSG00000204071_10
chrX:101887730:C:A	7	2042	ENSG00000204071_10
chrX:101712200:A:G	7	2041	ENSG00000204071_10
chrX:101993819:T:C	7	2040	ENSG00000204071_10
chrX:101887743:C:T	7	2039	ENSG00000204071_10
chrX:101987555:C:T	7	2038	ENSG00000204071_10
chrX:101984489:C:T	7	2037	ENSG00000204071_10
chrX:101890963:G:A	7	2036	ENSG00000204071_10
chrX:101982460:C:T	7	2035	ENSG00000204071_10
chrX:101896884:T:G	7	2034	ENSG00000204071_10
chrX:102072407:C:T	7	2033	ENSG00000204071_10
chrX:102583544:A:G	7	2032	ENSG00000204071_10
chrX:102098882:A:G	7	2031	ENSG00000204071_10
chrX:102142227:G:T	7	2030	ENSG00000204071_10
chrX:101818951:T:A	7	2029	ENSG00000204071_10
chrX:101806560:C:T	7	2028	ENSG00000204071_10
chrX:101806576:G:C	7	2027	ENSG00000204071_10
chrX:101644645:T:A	7	2026	ENSG00000204071_10
chrX:102120374:C:G	7	2025	ENSG00000204071_10
chrX:101775686:C:T	7	2024	ENSG00000204071_10
chrX:101767249:A:G	7	2023	ENSG00000204071_10
chrX:101806586:T:G	7	2022	ENSG00000204071_10
chrX:102518974:CAAAAAAT:C	7	2021	ENSG00000204071_10
chrX:102091866:A:T	7	2020	ENSG00000204071_10
chrX:102196235:G:A	7	2019	ENSG00000204071_10
chrX:102096602:C:T	7	2018	ENSG00000204071_10
chrX:101816770:G:C	7	2017	ENSG00000204071_10
chrX:101806972:T:G	7	2016	ENSG00000204071_10
chrX:101801283:C:T	7	2015	ENSG00000204071_10
chrX:102192673:T:C	7	2014	ENSG00000204071_10
chrX:101785173:T:C	7	2013	ENSG00000204071_10
chrX:102188990:G:T	7	2012	ENSG00000204071_10
chrX:101659187:A:G	7	2011	ENSG00000204071_10
chrX:102096309:T:C	7	2010	ENSG00000204071_10
chrX:102081864:A:G	7	2009	ENSG00000204071_10
chrX:101665886:C:G	7	2008	ENSG00000204071_10
chrX:102145675:G:A	7	2007	ENSG00000204071_10
chrX:101803644:A:G	7	2006	ENSG00000204071_10
chrX:102179147:C:T	7	2005	ENSG00000204071_10
chrX:101822574:C:T	7	2004	ENSG00000204071_10
chrX:101748509:C:A	7	2003	ENSG00000204071_10
chrX:101940663:G:GT	7	2002	ENSG00000204071_10
chrX:101734391:T:C	7	2001	ENSG00000204071_10
chrX:102050127:G:T	7	2000	ENSG00000204071_10
chrX:101929095:C:CCT	7	1999	ENSG00000204071_10
chrX:101795000:A:G	7	1998	ENSG00000204071_10
chrX:101668041:G:C	7	1997	ENSG00000204071_10
chrX:102489663:C:T	7	1996	ENSG00000204071_10
chrX:101813873:GC:G	7	1995	ENSG00000204071_10
chrX:101974000:G:A	7	1994	ENSG00000204071_10
chrX:101745145:A:G	7	1993	ENSG00000204071_10
chrX:101948036:C:A	7	1992	ENSG00000204071_10
chrX:102034725:G:A	7	1991	ENSG00000204071_10
chrX:101801813:T:C	7	1990	ENSG00000204071_10
chrX:102098459:G:A	7	1989	ENSG00000204071_10
chrX:101936948:T:TC	7	1988	ENSG00000204071_10
chrX:102009954:C:T	7	1987	ENSG00000204071_10
chrX:101824852:C:T	7	1986	ENSG00000204071_10
chrX:101826186:T:C	7	1985	ENSG00000204071_10
chrX:102182336:G:T	7	1984	ENSG00000204071_10
chrX:102024450:T:C	7	1983	ENSG00000204071_10
chrX:101811802:G:A	7	1982	ENSG00000204071_10
chrX:101799910:G:A	7	1981	ENSG00000204071_10
chrX:101990833:G:A	7	1980	ENSG00000204071_10
chrX:101980548:G:A	7	1979	ENSG00000204071_10
chrX:101934610:G:A	7	1978	ENSG00000204071_10
chrX:101709453:G:A	7	1977	ENSG00000204071_10
chrX:102160550:C:A	7	1976	ENSG00000204071_10
chrX:102048464:G:A	7	1975	ENSG00000204071_10
chrX:101814810:C:T	7	1974	ENSG00000204071_10
chrX:102035270:T:C	7	1973	ENSG00000204071_10
chrX:101913693:G:A	7	1972	ENSG00000204071_10
chrX:102085671:G:T	7	1971	ENSG00000204071_10
chrX:101997204:C:G	7	1970	ENSG00000204071_10
chrX:102039345:C:T	7	1969	ENSG00000204071_10
chrX:101812268:G:A	7	1968	ENSG00000204071_10
chrX:101940267:G:A	7	1967	ENSG00000204071_10
chrX:101807709:C:G	7	1966	ENSG00000204071_10
chrX:102046415:C:T	7	1965	ENSG00000204071_10
chrX:102069970:C:T	7	1964	ENSG00000204071_10
chrX:102049639:G:A	7	1963	ENSG00000204071_10
chrX:101723701:G:A	7	1962	ENSG00000204071_10
chrX:101934784:G:T	7	1961	ENSG00000204071_10
chrX:101779553:G:C	7	1960	ENSG00000204071_10
chrX:102599977:C:T	7	1959	ENSG00000204071_10
chrX:102038738:G:A	7	1958	ENSG00000204071_10
chrX:102052117:G:A	7	1957	ENSG00000204071_10
chrX:101781603:C:T	7	1956	ENSG00000204071_10
chrX:102071122:C:T	7	1955	ENSG00000204071_10
chrX:101829422:T:C	7	1954	ENSG00000204071_10
chrX:101817627:G:A	7	1953	ENSG00000204071_10
chrX:101934108:CCTT:C	7	1952	ENSG00000204071_10
chrX:102077844:CT:C	7	1951	ENSG00000204071_10
chrX:101929319:T:C	7	1950	ENSG00000204071_10
chrX:102490375:T:C	7	1949	ENSG00000204071_10
chrX:101864693:A:G	7	1948	ENSG00000204071_10
chrX:102045703:A:G	7	1947	ENSG00000204071_10
chrX:101671363:A:G	7	1946	ENSG00000204071_10
chrX:102028300:G:C	7	1945	ENSG00000204071_10
chrX:102070371:T:C	7	1944	ENSG00000204071_10
chrX:101829580:G:A	7	1943	ENSG00000204071_10
chrX:102050069:G:C	7	1942	ENSG00000204071_10
chrX:101861877:T:C	7	1941	ENSG00000204071_10
chrX:101816678:T:A	7	1940	ENSG00000204071_10
chrX:102050070:A:G	7	1939	ENSG00000204071_10
chrX:101872063:G:A	7	1938	ENSG00000204071_10
chrX:102158679:A:G	7	1937	ENSG00000204071_10
chrX:102044163:C:T	7	1936	ENSG00000204071_10
chrX:102056875:C:T	7	1935	ENSG00000204071_10
chrX:102135513:G:A	7	1934	ENSG00000204071_10
chrX:101971163:C:T	7	1933	ENSG00000204071_10
chrX:102077398:G:A	7	1932	ENSG00000204071_10
chrX:101809868:G:T	7	1931	ENSG00000204071_10
chrX:102027335:C:T	7	1930	ENSG00000204071_10
chrX:102075111:G:A	7	1929	ENSG00000204071_10
chrX:102104218:AT:A	7	1928	ENSG00000204071_10
chrX:102114232:C:G	7	1927	ENSG00000204071_10
chrX:101977011:T:A	7	1926	ENSG00000204071_10
chrX:101801223:C:T	7	1925	ENSG00000204071_10
chrX:101687938:G:T	7	1924	ENSG00000204071_10
chrX:101842918:T:C	7	1923	ENSG00000204071_10
chrX:102066691:C:G	7	1922	ENSG00000204071_10
chrX:102024080:A:G	7	1921	ENSG00000204071_10
chrX:101962691:T:A	7	1920	ENSG00000204071_10
chrX:101796998:A:G	7	1919	ENSG00000204071_10
chrX:102104446:T:C	7	1918	ENSG00000204071_10
chrX:102595144:G:A	7	1917	ENSG00000204071_10
chrX:101955250:T:G	7	1916	ENSG00000204071_10
chrX:102036290:C:T	7	1915	ENSG00000204071_10
chrX:101950315:A:G	7	1914	ENSG00000204071_10
chrX:102014048:T:C	7	1913	ENSG00000204071_10
chrX:102065578:C:G	7	1912	ENSG00000204071_10
chrX:102049706:G:A	7	1911	ENSG00000204071_10
chrX:101964463:G:A	7	1910	ENSG00000204071_10
chrX:101731118:C:A	7	1909	ENSG00000204071_10
chrX:101998498:T:C	7	1908	ENSG00000204071_10
chrX:102077301:A:AT	7	1907	ENSG00000204071_10
chrX:101837514:G:A	7	1906	ENSG00000204071_10
chrX:101828978:A:T	7	1905	ENSG00000204071_10
chrX:101931416:G:A	7	1904	ENSG00000204071_10
chrX:101946535:G:T	7	1903	ENSG00000204071_10
chrX:102026637:C:G	7	1902	ENSG00000204071_10
chrX:102062350:T:A	7	1901	ENSG00000204071_10
chrX:102587126:T:C	7	1900	ENSG00000204071_10
chrX:102021370:C:T	7	1899	ENSG00000204071_10
chrX:102500516:G:T	7	1898	ENSG00000204071_10
chrX:101807765:T:G	7	1897	ENSG00000204071_10
chrX:101646494:C:T	7	1896	ENSG00000204071_10
chrX:101790322:A:C	7	1895	ENSG00000204071_10
chrX:101905059:A:G	7	1894	ENSG00000204071_10
chrX:101962505:G:C	7	1893	ENSG00000204071_10
chrX:101988986:G:A	7	1892	ENSG00000204071_10
chrX:101814848:C:G	7	1891	ENSG00000204071_10
chrX:101974971:ATGT:A	7	1890	ENSG00000204071_10
chrX:101818431:T:C	7	1889	ENSG00000204071_10
chrX:101835980:G:A	7	1888	ENSG00000204071_10
chrX:101972051:T:C	7	1887	ENSG00000204071_10
chrX:102011125:A:G	7	1886	ENSG00000204071_10
chrX:101791896:G:A	7	1885	ENSG00000204071_10
chrX:102037956:T:C	7	1884	ENSG00000204071_10
chrX:101933385:C:A	7	1883	ENSG00000204071_10
chrX:102614057:T:C	7	1882	ENSG00000204071_10
chrX:101811468:A:G	7	1881	ENSG00000204071_10
chrX:102512080:T:C	7	1880	ENSG00000204071_10
chrX:102084899:A:G	7	1879	ENSG00000204071_10
chrX:101931421:T:C	7	1878	ENSG00000204071_10
chrX:102018994:T:C	7	1877	ENSG00000204071_10
chrX:102184351:G:A	7	1876	ENSG00000204071_10
chrX:101999765:C:T	7	1875	ENSG00000204071_10
chrX:101962451:T:C	7	1874	ENSG00000204071_10
chrX:101977369:T:C	7	1873	ENSG00000204071_10
chrX:102583574:A:T	7	1872	ENSG00000204071_10
chrX:101831849:G:C	7	1871	ENSG00000204071_10
chrX:101795538:AT:A	7	1870	ENSG00000204071_10
chrX:102020706:C:T	7	1869	ENSG00000204071_10
chrX:102030316:C:T	7	1868	ENSG00000204071_10
chrX:102072879:A:T	7	1867	ENSG00000204071_10
chrX:101790328:G:A	7	1866	ENSG00000204071_10
chrX:101808506:G:A	7	1865	ENSG00000204071_10
chrX:101769518:C:T	7	1864	ENSG00000204071_10
chrX:102039657:C:A	7	1863	ENSG00000204071_10
chrX:102033137:A:T	7	1862	ENSG00000204071_10
chrX:101820779:G:T	7	1861	ENSG00000204071_10
chrX:101885747:G:A	7	1860	ENSG00000204071_10
chrX:102082324:C:A	7	1859	ENSG00000204071_10
chrX:101722573:G:A	7	1858	ENSG00000204071_10
chrX:101811131:G:C	7	1857	ENSG00000204071_10
chrX:102622753:AT:A	7	1856	ENSG00000204071_10
chrX:101923421:C:T	7	1855	ENSG00000204071_10
chrX:101981253:A:G	7	1854	ENSG00000204071_10
chrX:102055123:A:G	7	1853	ENSG00000204071_10
chrX:101812147:G:T	7	1852	ENSG00000204071_10
chrX:102194961:C:CA	7	1851	ENSG00000204071_10
chrX:101706305:T:A	7	1850	ENSG00000204071_10
chrX:101689656:G:A	7	1849	ENSG00000204071_10
chrX:101825556:G:A	7	1848	ENSG00000204071_10
chrX:101971951:G:A	7	1847	ENSG00000204071_10
chrX:102071017:C:A	7	1846	ENSG00000204071_10
chrX:102345447:G:C	7	1845	ENSG00000204071_10
chrX:101999917:C:T	7	1844	ENSG00000204071_10
chrX:102516451:A:G	7	1843	ENSG00000204071_10
chrX:102079331:C:T	7	1842	ENSG00000204071_10
chrX:102011366:A:G	7	1841	ENSG00000204071_10
chrX:101787127:G:A	7	1840	ENSG00000204071_10
chrX:102160574:A:G	7	1839	ENSG00000204071_10
chrX:101790795:C:T	7	1838	ENSG00000204071_10
chrX:101914437:T:C	7	1837	ENSG00000204071_10
chrX:101729290:C:T	7	1836	ENSG00000204071_10
chrX:102568965:T:C	7	1835	ENSG00000204071_10
chrX:101668980:A:G	7	1834	ENSG00000204071_10
chrX:101809826:C:T	7	1833	ENSG00000204071_10
chrX:101936038:A:T	7	1832	ENSG00000204071_10
chrX:102049850:T:G	7	1831	ENSG00000204071_10
chrX:101924578:T:C	7	1830	ENSG00000204071_10
chrX:101949129:G:T	7	1829	ENSG00000204071_10
chrX:102112481:G:C	7	1828	ENSG00000204071_10
chrX:101914767:G:T	7	1827	ENSG00000204071_10
chrX:102021513:T:A	7	1826	ENSG00000204071_10
chrX:101959579:C:T	7	1825	ENSG00000204071_10
chrX:101963118:T:C	7	1824	ENSG00000204071_10
chrX:102073701:C:T	7	1823	ENSG00000204071_10
chrX:102557796:C:A	7	1822	ENSG00000204071_10
chrX:101946570:C:A	7	1821	ENSG00000204071_10
chrX:102010879:G:T	7	1820	ENSG00000204071_10
chrX:101822461:T:G	7	1819	ENSG00000204071_10
chrX:102072309:G:A	7	1818	ENSG00000204071_10
chrX:102030766:G:A	7	1817	ENSG00000204071_10
chrX:102102693:A:G	7	1816	ENSG00000204071_10
chrX:101667135:A:C	7	1815	ENSG00000204071_10
chrX:102181649:A:G	7	1814	ENSG00000204071_10
chrX:102066929:C:T	7	1813	ENSG00000204071_10
chrX:101815334:C:T	7	1812	ENSG00000204071_10
chrX:101981226:ATATGT:A	7	1811	ENSG00000204071_10
chrX:101991663:A:C	7	1810	ENSG00000204071_10
chrX:102090356:G:A	7	1809	ENSG00000204071_10
chrX:101991928:C:T	7	1808	ENSG00000204071_10
chrX:102570822:G:T	7	1807	ENSG00000204071_10
chrX:101719027:G:A	7	1806	ENSG00000204071_10
chrX:101643278:T:G	7	1805	ENSG00000204071_10
chrX:102494323:C:T	7	1804	ENSG00000204071_10
chrX:101790499:A:T	7	1803	ENSG00000204071_10
chrX:102058765:T:C	7	1802	ENSG00000204071_10
chrX:102058410:T:C	7	1801	ENSG00000204071_10
chrX:101994347:C:G	7	1800	ENSG00000204071_10
chrX:101925553:C:A	7	1799	ENSG00000204071_10
chrX:101932216:T:G	7	1798	ENSG00000204071_10
chrX:102614546:A:G	7	1797	ENSG00000204071_10
chrX:101871340:T:C	7	1796	ENSG00000204071_10
chrX:101811553:G:A	7	1795	ENSG00000204071_10
chrX:101982807:T:C	7	1794	ENSG00000204071_10
chrX:102081722:G:T	7	1793	ENSG00000204071_10
chrX:102067331:T:C	7	1792	ENSG00000204071_10
chrX:102098106:G:A	7	1791	ENSG00000204071_10
chrX:102523478:A:G	7	1790	ENSG00000204071_10
chrX:102340338:C:T	7	1789	ENSG00000204071_10
chrX:102113120:T:C	7	1788	ENSG00000204071_10
chrX:102069890:T:C	7	1787	ENSG00000204071_10
chrX:102006687:T:C	7	1786	ENSG00000204071_10
chrX:102076017:A:G	7	1785	ENSG00000204071_10
chrX:102047897:C:T	7	1784	ENSG00000204071_10
chrX:101952840:A:C	7	1783	ENSG00000204071_10
chrX:102110829:T:C	7	1782	ENSG00000204071_10
chrX:102056167:GTTGT:G	7	1781	ENSG00000204071_10
chrX:102084624:C:A	7	1780	ENSG00000204071_10
chrX:101685298:C:T	7	1779	ENSG00000204071_10
chrX:101829529:C:A	7	1778	ENSG00000204071_10
chrX:102046803:T:G	7	1777	ENSG00000204071_10
chrX:101854759:A:C	7	1776	ENSG00000204071_10
chrX:102030869:A:G	7	1775	ENSG00000204071_10
chrX:101814571:C:A	7	1774	ENSG00000204071_10
chrX:102061221:A:T	7	1773	ENSG00000204071_10
chrX:101811699:G:C	7	1772	ENSG00000204071_10
chrX:101988787:G:A	7	1771	ENSG00000204071_10
chrX:101792598:TATATGC:T	7	1770	ENSG00000204071_10
chrX:102013251:A:G	7	1769	ENSG00000204071_10
chrX:102062160:G:T	7	1768	ENSG00000204071_10
chrX:102141185:C:T	7	1767	ENSG00000204071_10
chrX:102529374:G:A	7	1766	ENSG00000204071_10
chrX:102081600:GC:G	7	1765	ENSG00000204071_10
chrX:102088502:TC:T	7	1764	ENSG00000204071_10
chrX:101946109:C:A	7	1763	ENSG00000204071_10
chrX:102028996:T:C	7	1762	ENSG00000204071_10
chrX:101806090:T:C	7	1761	ENSG00000204071_10
chrX:102103943:T:C	7	1760	ENSG00000204071_10
chrX:101801087:C:T	7	1759	ENSG00000204071_10
chrX:101954629:T:C	7	1758	ENSG00000204071_10
chrX:101957648:G:A	7	1757	ENSG00000204071_10
chrX:101966537:A:G	7	1756	ENSG00000204071_10
chrX:102051203:A:G	7	1755	ENSG00000204071_10
chrX:102008863:C:T	7	1754	ENSG00000204071_10
chrX:102064517:T:C	7	1753	ENSG00000204071_10
chrX:102074072:C:T	7	1752	ENSG00000204071_10
chrX:101711673:C:T	7	1751	ENSG00000204071_10
chrX:101812703:G:T	7	1750	ENSG00000204071_10
chrX:101807768:A:G	7	1749	ENSG00000204071_10
chrX:101738046:C:G	7	1748	ENSG00000204071_10
chrX:101864175:AC:A	7	1747	ENSG00000204071_10
chrX:101912835:G:C	7	1746	ENSG00000204071_10
chrX:102004901:A:G	7	1745	ENSG00000204071_10
chrX:102056492:T:C	7	1744	ENSG00000204071_10
chrX:101682861:C:T	7	1743	ENSG00000204071_10
chrX:101948001:C:T	7	1742	ENSG00000204071_10
chrX:101827666:G:A	7	1741	ENSG00000204071_10
chrX:101931204:T:G	7	1740	ENSG00000204071_10
chrX:101858093:C:A	7	1739	ENSG00000204071_10
chrX:101969212:C:A	7	1738	ENSG00000204071_10
chrX:102129822:C:T	7	1737	ENSG00000204071_10
chrX:101987751:C:T	7	1736	ENSG00000204071_10
chrX:101906534:G:C	7	1735	ENSG00000204071_10
chrX:101904440:C:G	7	1734	ENSG00000204071_10
chrX:101712703:A:C	7	1733	ENSG00000204071_10
chrX:102033230:T:G	7	1732	ENSG00000204071_10
chrX:102024926:G:T	7	1731	ENSG00000204071_10
chrX:101942065:G:C	7	1730	ENSG00000204071_10
chrX:101860165:G:A	7	1729	ENSG00000204071_10
chrX:102057557:G:A	7	1728	ENSG00000204071_10
chrX:102571984:G:C	7	1727	ENSG00000204071_10
chrX:102041597:A:G	7	1726	ENSG00000204071_10
chrX:101810489:G:C	7	1725	ENSG00000204071_10
chrX:101758032:A:G	7	1724	ENSG00000204071_10
chrX:102075823:A:G	7	1723	ENSG00000204071_10
chrX:101832525:T:C	7	1722	ENSG00000204071_10
chrX:102172610:G:T	7	1721	ENSG00000204071_10
chrX:101687781:G:A	7	1720	ENSG00000204071_10
chrX:101838403:C:T	7	1719	ENSG00000204071_10
chrX:102167046:T:A	7	1718	ENSG00000204071_10
chrX:101725278:TC:T	7	1717	ENSG00000204071_10
chrX:102596371:G:A	7	1716	ENSG00000204071_10
chrX:101952352:A:C	7	1715	ENSG00000204071_10
chrX:102182929:C:G	7	1714	ENSG00000204071_10
chrX:101947139:G:C	7	1713	ENSG00000204071_10
chrX:101819338:G:A	7	1712	ENSG00000204071_10
chrX:101694688:A:G	7	1711	ENSG00000204071_10
chrX:101739211:C:T	7	1710	ENSG00000204071_10
chrX:101960332:G:C	7	1709	ENSG00000204071_10
chrX:101949279:T:C	7	1708	ENSG00000204071_10
chrX:102065793:CACAGTCCCTGT:C	7	1707	ENSG00000204071_10
chrX:101732610:G:A	7	1706	ENSG00000204071_10
chrX:102046930:A:G	7	1705	ENSG00000204071_10
chrX:102084361:G:A	7	1704	ENSG00000204071_10
chrX:101848943:C:T	7	1703	ENSG00000204071_10
chrX:101825032:A:G	7	1702	ENSG00000204071_10
chrX:101860396:A:G	7	1701	ENSG00000204071_10
chrX:101800900:G:A	7	1700	ENSG00000204071_10
chrX:102599045:A:C	7	1699	ENSG00000204071_10
chrX:101776460:CT:C	7	1698	ENSG00000204071_10
chrX:102132380:G:A	7	1697	ENSG00000204071_10
chrX:102076155:G:A	7	1696	ENSG00000204071_10
chrX:102079962:A:G	7	1695	ENSG00000204071_10
chrX:102036875:A:G	7	1694	ENSG00000204071_10
chrX:101756287:C:T	7	1693	ENSG00000204071_10
chrX:102046620:G:A	7	1692	ENSG00000204071_10
chrX:102009956:C:T	7	1691	ENSG00000204071_10
chrX:101961683:G:A	7	1690	ENSG00000204071_10
chrX:102197253:G:A	7	1689	ENSG00000204071_10
chrX:101946085:CA:C	7	1688	ENSG00000204071_10
chrX:102151224:T:A	7	1687	ENSG00000204071_10
chrX:101808941:G:T	7	1686	ENSG00000204071_10
chrX:101922151:A:C	7	1685	ENSG00000204071_10
chrX:102106257:G:T	7	1684	ENSG00000204071_10
chrX:101844332:C:T	7	1683	ENSG00000204071_10
chrX:101985867:C:T	7	1682	ENSG00000204071_10
chrX:101956342:T:C	7	1681	ENSG00000204071_10
chrX:102044207:C:T	7	1680	ENSG00000204071_10
chrX:101646202:T:G	7	1679	ENSG00000204071_10
chrX:101786867:C:A	7	1678	ENSG00000204071_10
chrX:102084301:C:A	7	1677	ENSG00000204071_10
chrX:101941257:G:C	7	1676	ENSG00000204071_10
chrX:101725070:TA:T	7	1675	ENSG00000204071_10
chrX:101806162:T:C	7	1674	ENSG00000204071_10
chrX:102051162:T:G	7	1673	ENSG00000204071_10
chrX:102614512:C:A	7	1672	ENSG00000204071_10
chrX:102063466:A:G	7	1671	ENSG00000204071_10
chrX:101805604:A:G	7	1670	ENSG00000204071_10
chrX:101803662:A:G	7	1669	ENSG00000204071_10
chrX:101940575:C:T	7	1668	ENSG00000204071_10
chrX:102044073:C:T	7	1667	ENSG00000204071_10
chrX:102081110:G:A	7	1666	ENSG00000204071_10
chrX:102060545:C:T	7	1665	ENSG00000204071_10
chrX:101958027:G:C	7	1664	ENSG00000204071_10
chrX:102034721:A:T	7	1663	ENSG00000204071_10
chrX:101957167:C:T	7	1662	ENSG00000204071_10
chrX:102060764:T:C	7	1661	ENSG00000204071_10
chrX:101844850:G:C	7	1660	ENSG00000204071_10
chrX:101792665:G:T	7	1659	ENSG00000204071_10
chrX:102035197:A:G	7	1658	ENSG00000204071_10
chrX:101779345:GCTT:G	7	1657	ENSG00000204071_10
chrX:102194381:T:A	7	1656	ENSG00000204071_10
chrX:101955390:C:A	7	1655	ENSG00000204071_10
chrX:101938760:A:G	7	1654	ENSG00000204071_10
chrX:102053476:AAAAT:A	7	1653	ENSG00000204071_10
chrX:101853860:C:T	7	1652	ENSG00000204071_10
chrX:101994931:C:T	7	1651	ENSG00000204071_10
chrX:101883310:CT:C	7	1650	ENSG00000204071_10
chrX:102093771:A:C	7	1649	ENSG00000204071_10
chrX:101818193:G:A	7	1648	ENSG00000204071_10
chrX:101919062:A:C	7	1647	ENSG00000204071_10
chrX:101820968:T:C	7	1646	ENSG00000204071_10
chrX:102057220:TC:T	7	1645	ENSG00000204071_10
chrX:102040795:C:T	7	1644	ENSG00000204071_10
chrX:101730910:A:G	7	1643	ENSG00000204071_10
chrX:101795431:C:T	7	1642	ENSG00000204071_10
chrX:101907880:A:G	7	1641	ENSG00000204071_10
chrX:102022245:C:G	7	1640	ENSG00000204071_10
chrX:101945209:T:C	7	1639	ENSG00000204071_10
chrX:101806164:C:G	7	1638	ENSG00000204071_10
chrX:102036880:T:C	7	1637	ENSG00000204071_10
chrX:102010447:A:T	7	1636	ENSG00000204071_10
chrX:102584835:T:C	7	1635	ENSG00000204071_10
chrX:101810669:G:GTCT	7	1634	ENSG00000204071_10
chrX:102088518:C:A	7	1633	ENSG00000204071_10
chrX:102096090:T:C	7	1632	ENSG00000204071_10
chrX:101931470:A:C	7	1631	ENSG00000204071_10
chrX:102102658:G:A	7	1630	ENSG00000204071_10
chrX:101811397:A:C	7	1629	ENSG00000204071_10
chrX:101672679:G:A	7	1628	ENSG00000204071_10
chrX:101905279:T:A	7	1627	ENSG00000204071_10
chrX:102044802:A:C	7	1626	ENSG00000204071_10
chrX:102068886:T:A	7	1625	ENSG00000204071_10
chrX:101988952:T:A	7	1624	ENSG00000204071_10
chrX:101753191:C:T	7	1623	ENSG00000204071_10
chrX:102073458:C:T	7	1622	ENSG00000204071_10
chrX:101750752:T:C	7	1621	ENSG00000204071_10
chrX:102490969:G:A	7	1620	ENSG00000204071_10
chrX:101822956:C:T	7	1619	ENSG00000204071_10
chrX:102027355:G:T	7	1618	ENSG00000204071_10
chrX:101926421:T:A	7	1617	ENSG00000204071_10
chrX:101727418:C:T	7	1616	ENSG00000204071_10
chrX:102062830:G:C	7	1615	ENSG00000204071_10
chrX:102038927:G:A	7	1614	ENSG00000204071_10
chrX:101721293:C:T	7	1613	ENSG00000204071_10
chrX:102495024:A:T	7	1612	ENSG00000204071_10
chrX:101797468:A:G	7	1611	ENSG00000204071_10
chrX:102092048:A:G	7	1610	ENSG00000204071_10
chrX:102196748:C:T	7	1609	ENSG00000204071_10
chrX:101710148:T:C	7	1608	ENSG00000204071_10
chrX:102192431:G:T	7	1607	ENSG00000204071_10
chrX:101896885:TCC:T	7	1606	ENSG00000204071_10
chrX:102038888:G:A	7	1605	ENSG00000204071_10
chrX:102069930:C:A	7	1604	ENSG00000204071_10
chrX:102184931:C:G	7	1603	ENSG00000204071_10
chrX:102077310:C:T	7	1602	ENSG00000204071_10
chrX:101940896:A:G	7	1601	ENSG00000204071_10
chrX:101823699:TA:T	7	1600	ENSG00000204071_10
chrX:102158787:A:T	7	1599	ENSG00000204071_10
chrX:102116691:C:T	7	1598	ENSG00000204071_10
chrX:102494395:A:G	7	1597	ENSG00000204071_10
chrX:101712469:G:C	7	1596	ENSG00000204071_10
chrX:102104341:T:G	7	1595	ENSG00000204071_10
chrX:101915794:T:G	7	1594	ENSG00000204071_10
chrX:101973576:G:A	7	1593	ENSG00000204071_10
chrX:101942616:C:T	7	1592	ENSG00000204071_10
chrX:102105658:A:G	7	1591	ENSG00000204071_10
chrX:101767637:C:T	7	1590	ENSG00000204071_10
chrX:102055154:C:A	7	1589	ENSG00000204071_10
chrX:102089941:A:G	7	1588	ENSG00000204071_10
chrX:101911147:A:G	7	1587	ENSG00000204071_10
chrX:101797971:A:G	7	1586	ENSG00000204071_10
chrX:101940895:G:A	7	1585	ENSG00000204071_10
chrX:101944088:C:T	7	1584	ENSG00000204071_10
chrX:102107002:C:T	7	1583	ENSG00000204071_10
chrX:101939359:T:C	7	1582	ENSG00000204071_10
chrX:102097634:G:A	7	1581	ENSG00000204071_10
chrX:102083516:G:A	7	1580	ENSG00000204071_10
chrX:102570167:A:G	7	1579	ENSG00000204071_10
chrX:102184002:G:A	7	1578	ENSG00000204071_10
chrX:101790490:C:T	7	1577	ENSG00000204071_10
chrX:101827798:A:C	7	1576	ENSG00000204071_10
chrX:102536922:A:T	7	1575	ENSG00000204071_10
chrX:102054847:C:T	7	1574	ENSG00000204071_10
chrX:102055876:C:A	7	1573	ENSG00000204071_10
chrX:101778194:T:A	7	1572	ENSG00000204071_10
chrX:101833997:T:C	7	1571	ENSG00000204071_10
chrX:102012320:A:C	7	1570	ENSG00000204071_10
chrX:101767134:T:A	7	1569	ENSG00000204071_10
chrX:101885786:T:C	7	1568	ENSG00000204071_10
chrX:101886821:G:A	7	1567	ENSG00000204071_10
chrX:102000515:A:G	7	1566	ENSG00000204071_10
chrX:102054867:A:T	7	1565	ENSG00000204071_10
chrX:102497681:T:C	7	1564	ENSG00000204071_10
chrX:101816546:T:G	7	1563	ENSG00000204071_10
chrX:101817656:T:A	7	1562	ENSG00000204071_10
chrX:101726253:C:T	7	1561	ENSG00000204071_10
chrX:101919746:G:A	7	1560	ENSG00000204071_10
chrX:101981269:A:T	7	1559	ENSG00000204071_10
chrX:102033702:C:A	7	1558	ENSG00000204071_10
chrX:102085048:G:A	7	1557	ENSG00000204071_10
chrX:101729797:A:G	7	1556	ENSG00000204071_10
chrX:101978377:C:A	7	1555	ENSG00000204071_10
chrX:102049398:C:G	7	1554	ENSG00000204071_10
chrX:101971107:T:TG	7	1553	ENSG00000204071_10
chrX:101804608:A:T	7	1552	ENSG00000204071_10
chrX:102047935:G:A	7	1551	ENSG00000204071_10
chrX:101798108:C:T	7	1550	ENSG00000204071_10
chrX:102035137:C:T	7	1549	ENSG00000204071_10
chrX:102031225:C:CAAATTGGAT	7	1548	ENSG00000204071_10
chrX:101711133:G:C	7	1547	ENSG00000204071_10
chrX:101995184:C:G	7	1546	ENSG00000204071_10
chrX:101896395:T:C	7	1545	ENSG00000204071_10
chrX:102033188:T:A	7	1544	ENSG00000204071_10
chrX:101943720:G:A	7	1543	ENSG00000204071_10
chrX:102187826:C:T	7	1542	ENSG00000204071_10
chrX:102027920:T:C	7	1541	ENSG00000204071_10
chrX:102110853:A:AC	7	1540	ENSG00000204071_10
chrX:101847463:G:A	7	1539	ENSG00000204071_10
chrX:101912107:C:T	7	1538	ENSG00000204071_10
chrX:102074690:T:C	7	1537	ENSG00000204071_10
chrX:101791804:G:A	7	1536	ENSG00000204071_10
chrX:101788746:G:A	7	1535	ENSG00000204071_10
chrX:101694265:T:C	7	1534	ENSG00000204071_10
chrX:102052539:T:C	7	1533	ENSG00000204071_10
chrX:102078219:G:A	7	1532	ENSG00000204071_10
chrX:101877911:G:T	7	1531	ENSG00000204071_10
chrX:101770145:A:G	7	1530	ENSG00000204071_10
chrX:101729337:G:T	7	1529	ENSG00000204071_10
chrX:101691578:T:C	7	1528	ENSG00000204071_10
chrX:101734724:A:G	7	1527	ENSG00000204071_10
chrX:102146086:C:G	7	1526	ENSG00000204071_10
chrX:102004059:T:C	7	1525	ENSG00000204071_10
chrX:102614812:C:T	7	1524	ENSG00000204071_10
chrX:101933835:T:C	7	1523	ENSG00000204071_10
chrX:101897671:C:A	7	1522	ENSG00000204071_10
chrX:102078344:A:T	7	1521	ENSG00000204071_10
chrX:101736523:C:T	7	1520	ENSG00000204071_10
chrX:102032054:G:A	7	1519	ENSG00000204071_10
chrX:102150887:T:C	7	1518	ENSG00000204071_10
chrX:102021922:C:T	7	1517	ENSG00000204071_10
chrX:102151634:G:A	7	1516	ENSG00000204071_10
chrX:101949339:C:T	7	1515	ENSG00000204071_10
chrX:101969069:GA:G	7	1514	ENSG00000204071_10
chrX:102193591:G:A	7	1513	ENSG00000204071_10
chrX:101689301:G:A	7	1512	ENSG00000204071_10
chrX:101936702:G:A	7	1511	ENSG00000204071_10
chrX:102048248:C:T	7	1510	ENSG00000204071_10
chrX:101657079:C:T	7	1509	ENSG00000204071_10
chrX:101915343:A:G	7	1508	ENSG00000204071_10
chrX:102046665:C:G	7	1507	ENSG00000204071_10
chrX:101992159:G:C	7	1506	ENSG00000204071_10
chrX:102098572:G:A	7	1505	ENSG00000204071_10
chrX:101801021:A:G	7	1504	ENSG00000204071_10
chrX:102019908:A:T	7	1503	ENSG00000204071_10
chrX:101703926:T:C	7	1502	ENSG00000204071_10
chrX:101914150:G:A	7	1501	ENSG00000204071_10
chrX:102039757:A:G	7	1500	ENSG00000204071_10
chrX:102056894:C:A	7	1499	ENSG00000204071_10
chrX:101933707:G:A	7	1498	ENSG00000204071_10
chrX:102512326:T:C	7	1497	ENSG00000204071_10
chrX:101822819:C:T	7	1496	ENSG00000204071_10
chrX:101971929:C:T	7	1495	ENSG00000204071_10
chrX:102026462:T:C	7	1494	ENSG00000204071_10
chrX:101877796:A:T	7	1493	ENSG00000204071_10
chrX:102171389:T:G	7	1492	ENSG00000204071_10
chrX:101718224:G:C	7	1491	ENSG00000204071_10
chrX:102499365:C:T	7	1490	ENSG00000204071_10
chrX:102621808:A:G	7	1489	ENSG00000204071_10
chrX:102029564:A:G	7	1488	ENSG00000204071_10
chrX:101923201:A:G	7	1487	ENSG00000204071_10
chrX:102011283:G:A	7	1486	ENSG00000204071_10
chrX:102014018:A:G	7	1485	ENSG00000204071_10
chrX:102066161:C:T	7	1484	ENSG00000204071_10
chrX:102147282:G:A	7	1483	ENSG00000204071_10
chrX:102189471:T:C	7	1482	ENSG00000204071_10
chrX:101895265:G:A	7	1481	ENSG00000204071_10
chrX:101915084:CAT:C	7	1480	ENSG00000204071_10
chrX:101935447:G:A	7	1479	ENSG00000204071_10
chrX:101810111:G:GC	7	1478	ENSG00000204071_10
chrX:102059398:A:C	7	1477	ENSG00000204071_10
chrX:102007036:A:T	7	1476	ENSG00000204071_10
chrX:102038276:A:C	7	1475	ENSG00000204071_10
chrX:101683273:G:A	7	1474	ENSG00000204071_10
chrX:101951726:T:G	7	1473	ENSG00000204071_10
chrX:101986994:G:A	7	1472	ENSG00000204071_10
chrX:102041137:T:C	7	1471	ENSG00000204071_10
chrX:102021565:A:G	7	1470	ENSG00000204071_10
chrX:101771319:A:G	7	1469	ENSG00000204071_10
chrX:102034452:C:A	7	1468	ENSG00000204071_10
chrX:101812602:C:T	7	1467	ENSG00000204071_10
chrX:101987408:T:A	7	1466	ENSG00000204071_10
chrX:101651779:C:A	7	1465	ENSG00000204071_10
chrX:102039459:C:A	7	1464	ENSG00000204071_10
chrX:101792298:C:T	7	1463	ENSG00000204071_10
chrX:101724893:C:T	7	1462	ENSG00000204071_10
chrX:102040132:G:A	7	1461	ENSG00000204071_10
chrX:102092315:T:A	7	1460	ENSG00000204071_10
chrX:102111159:C:A	7	1459	ENSG00000204071_10
chrX:101809080:C:T	7	1458	ENSG00000204071_10
chrX:102080368:G:C	7	1457	ENSG00000204071_10
chrX:101998491:G:T	7	1456	ENSG00000204071_10
chrX:101887176:G:T	7	1455	ENSG00000204071_10
chrX:101716736:G:A	7	1454	ENSG00000204071_10
chrX:102073476:G:T	7	1453	ENSG00000204071_10
chrX:101993319:G:C	7	1452	ENSG00000204071_10
chrX:101871689:T:TTATC	7	1451	ENSG00000204071_10
chrX:102117724:G:A	7	1450	ENSG00000204071_10
chrX:102143245:A:G	7	1449	ENSG00000204071_10
chrX:101952873:T:C	7	1448	ENSG00000204071_10
chrX:102096579:G:A	7	1447	ENSG00000204071_10
chrX:102074683:T:G	7	1446	ENSG00000204071_10
chrX:101932348:A:AC	7	1445	ENSG00000204071_10
chrX:101933116:T:C	7	1444	ENSG00000204071_10
chrX:101717481:A:T	7	1443	ENSG00000204071_10
chrX:101800369:T:A	7	1442	ENSG00000204071_10
chrX:101813369:A:G	7	1441	ENSG00000204071_10
chrX:101800199:T:C	7	1440	ENSG00000204071_10
chrX:102565247:C:T	7	1439	ENSG00000204071_10
chrX:101953626:A:C	7	1438	ENSG00000204071_10
chrX:101970444:T:G	7	1437	ENSG00000204071_10
chrX:101812412:C:T	7	1436	ENSG00000204071_10
chrX:101897747:T:G	7	1435	ENSG00000204071_10
chrX:102039149:C:T	7	1434	ENSG00000204071_10
chrX:102017761:T:C	7	1433	ENSG00000204071_10
chrX:102186719:G:T	7	1432	ENSG00000204071_10
chrX:101836445:G:A	7	1431	ENSG00000204071_10
chrX:102109384:A:G	7	1430	ENSG00000204071_10
chrX:102083403:C:G	7	1429	ENSG00000204071_10
chrX:101768936:A:C	7	1428	ENSG00000204071_10
chrX:101899040:T:C	7	1427	ENSG00000204071_10
chrX:101933347:C:T	7	1426	ENSG00000204071_10
chrX:101950747:G:T	7	1425	ENSG00000204071_10
chrX:101882824:G:A	7	1424	ENSG00000204071_10
chrX:101970889:G:C	7	1423	ENSG00000204071_10
chrX:101725370:C:A	7	1422	ENSG00000204071_10
chrX:102097621:A:C	7	1421	ENSG00000204071_10
chrX:102187515:CTG:C	7	1420	ENSG00000204071_10
chrX:102034120:A:G	7	1419	ENSG00000204071_10
chrX:101949229:C:T	7	1418	ENSG00000204071_10
chrX:102007377:A:G	7	1417	ENSG00000204071_10
chrX:101976111:C:T	7	1416	ENSG00000204071_10
chrX:102045192:T:G	7	1415	ENSG00000204071_10
chrX:101998525:G:T	7	1414	ENSG00000204071_10
chrX:102159348:A:G	7	1413	ENSG00000204071_10
chrX:101736834:AT:A	7	1412	ENSG00000204071_10
chrX:102023816:C:T	7	1411	ENSG00000204071_10
chrX:102098133:C:A	7	1410	ENSG00000204071_10
chrX:101686361:T:C	7	1409	ENSG00000204071_10
chrX:101713958:T:C	7	1408	ENSG00000204071_10
chrX:101957932:A:T	7	1407	ENSG00000204071_10
chrX:102050093:G:T	7	1406	ENSG00000204071_10
chrX:102023006:A:G	7	1405	ENSG00000204071_10
chrX:101813202:G:T	7	1404	ENSG00000204071_10
chrX:101974405:A:G	7	1403	ENSG00000204071_10
chrX:101683613:A:T	7	1402	ENSG00000204071_10
chrX:101884959:T:C	7	1401	ENSG00000204071_10
chrX:102347468:G:A	7	1400	ENSG00000204071_10
chrX:102348723:G:C	7	1399	ENSG00000204071_10
chrX:102092571:G:A	7	1398	ENSG00000204071_10
chrX:102103587:A:G	7	1397	ENSG00000204071_10
chrX:101992460:T:C	7	1396	ENSG00000204071_10
chrX:102058695:T:G	7	1395	ENSG00000204071_10
chrX:102549193:A:T	7	1394	ENSG00000204071_10
chrX:102126886:A:G	7	1393	ENSG00000204071_10
chrX:101782304:T:C	7	1392	ENSG00000204071_10
chrX:101816750:G:A	7	1391	ENSG00000204071_10
chrX:102074564:T:C	7	1390	ENSG00000204071_10
chrX:102037164:C:T	7	1389	ENSG00000204071_10
chrX:101909177:T:G	7	1388	ENSG00000204071_10
chrX:101779035:T:C	7	1387	ENSG00000204071_10
chrX:101854290:T:C	7	1386	ENSG00000204071_10
chrX:102140433:AAC:A	7	1385	ENSG00000204071_10
chrX:101665368:G:A	7	1384	ENSG00000204071_10
chrX:101844352:G:A	7	1383	ENSG00000204071_10
chrX:102098648:T:C	7	1382	ENSG00000204071_10
chrX:102057059:T:G	7	1381	ENSG00000204071_10
chrX:101816742:A:C	7	1380	ENSG00000204071_10
chrX:101797383:T:C	7	1379	ENSG00000204071_10
chrX:101641767:C:T	7	1378	ENSG00000204071_10
chrX:101741528:G:T	7	1377	ENSG00000204071_10
chrX:101781125:C:T	7	1376	ENSG00000204071_10
chrX:102081552:C:T	7	1375	ENSG00000204071_10
chrX:101804429:C:T	7	1374	ENSG00000204071_10
chrX:101813229:A:G	7	1373	ENSG00000204071_10
chrX:101725438:G:A	7	1372	ENSG00000204071_10
chrX:101720012:C:A	7	1371	ENSG00000204071_10
chrX:101725938:A:G	7	1370	ENSG00000204071_10
chrX:102505384:G:C	7	1369	ENSG00000204071_10
chrX:101879181:GT:G	7	1368	ENSG00000204071_10
chrX:102047715:C:T	7	1367	ENSG00000204071_10
chrX:102126339:G:T	7	1366	ENSG00000204071_10
chrX:102032259:C:T	7	1365	ENSG00000204071_10
chrX:101835857:A:C	7	1364	ENSG00000204071_10
chrX:101711902:T:C	7	1363	ENSG00000204071_10
chrX:101832645:T:C	7	1362	ENSG00000204071_10
chrX:101995463:A:G	7	1361	ENSG00000204071_10
chrX:101958386:G:A	7	1360	ENSG00000204071_10
chrX:102042635:T:A	7	1359	ENSG00000204071_10
chrX:101817486:G:C	7	1358	ENSG00000204071_10
chrX:101656179:A:G	7	1357	ENSG00000204071_10
chrX:101844328:G:A	7	1356	ENSG00000204071_10
chrX:101718631:T:C	7	1355	ENSG00000204071_10
chrX:101693059:A:G	7	1354	ENSG00000204071_10
chrX:101702680:C:T	7	1353	ENSG00000204071_10
chrX:101958007:C:A	7	1352	ENSG00000204071_10
chrX:102162870:A:G	7	1351	ENSG00000204071_10
chrX:102013033:G:T	7	1350	ENSG00000204071_10
chrX:102583046:T:C	7	1349	ENSG00000204071_10
chrX:102056311:T:A	7	1348	ENSG00000204071_10
chrX:101716040:C:T	7	1347	ENSG00000204071_10
chrX:101825476:TACTC:T	7	1346	ENSG00000204071_10
chrX:101857028:G:A	7	1345	ENSG00000204071_10
chrX:102032516:G:T	7	1344	ENSG00000204071_10
chrX:101953409:C:G	7	1343	ENSG00000204071_10
chrX:101695236:T:C	7	1342	ENSG00000204071_10
chrX:101721387:C:T	7	1341	ENSG00000204071_10
chrX:102058929:T:A	7	1340	ENSG00000204071_10
chrX:102579881:C:T	7	1339	ENSG00000204071_10
chrX:101766385:G:A	7	1338	ENSG00000204071_10
chrX:102018444:C:A	7	1337	ENSG00000204071_10
chrX:102026618:C:A	7	1336	ENSG00000204071_10
chrX:102635097:A:G	7	1335	ENSG00000204071_10
chrX:101712078:G:T	7	1334	ENSG00000204071_10
chrX:101717085:C:T	7	1333	ENSG00000204071_10
chrX:101729377:C:T	7	1332	ENSG00000204071_10
chrX:102047293:G:T	7	1331	ENSG00000204071_10
chrX:102587914:CG:C	7	1330	ENSG00000204071_10
chrX:101839238:C:T	7	1329	ENSG00000204071_10
chrX:101784845:G:C	7	1328	ENSG00000204071_10
chrX:101915012:C:T	7	1327	ENSG00000204071_10
chrX:101793946:G:A	7	1326	ENSG00000204071_10
chrX:101772966:C:T	7	1325	ENSG00000204071_10
chrX:101994171:TA:T	7	1324	ENSG00000204071_10
chrX:102077821:A:T	7	1323	ENSG00000204071_10
chrX:101748451:T:A	7	1322	ENSG00000204071_10
chrX:101938067:C:T	7	1321	ENSG00000204071_10
chrX:101875423:A:T	7	1320	ENSG00000204071_10
chrX:102187822:T:C	7	1319	ENSG00000204071_10
chrX:101944698:T:C	7	1318	ENSG00000204071_10
chrX:101986187:C:CTGAG	7	1317	ENSG00000204071_10
chrX:101715241:C:T	7	1316	ENSG00000204071_10
chrX:102087776:A:G	7	1315	ENSG00000204071_10
chrX:102019254:T:G	7	1314	ENSG00000204071_10
chrX:102037109:T:C	7	1313	ENSG00000204071_10
chrX:102090562:A:C	7	1312	ENSG00000204071_10
chrX:101994783:C:T	7	1311	ENSG00000204071_10
chrX:101743023:A:G	7	1310	ENSG00000204071_10
chrX:102044846:T:G	7	1309	ENSG00000204071_10
chrX:101949085:A:G	7	1308	ENSG00000204071_10
chrX:101735404:G:A	7	1307	ENSG00000204071_10
chrX:102534122:A:G	7	1306	ENSG00000204071_10
chrX:102538524:C:T	7	1305	ENSG00000204071_10
chrX:101682793:G:A	7	1304	ENSG00000204071_10
chrX:101934401:C:G	7	1303	ENSG00000204071_10
chrX:101730700:A:G	7	1302	ENSG00000204071_10
chrX:101962670:G:A	7	1301	ENSG00000204071_10
chrX:101931530:T:G	7	1300	ENSG00000204071_10
chrX:101869226:A:G	7	1299	ENSG00000204071_10
chrX:101847025:C:T	7	1298	ENSG00000204071_10
chrX:102025349:G:A	7	1297	ENSG00000204071_10
chrX:101833586:T:C	7	1296	ENSG00000204071_10
chrX:101980747:AC:A	7	1295	ENSG00000204071_10
chrX:101868368:T:A	7	1294	ENSG00000204071_10
chrX:101694489:G:A	7	1293	ENSG00000204071_10
chrX:102036231:G:C	7	1292	ENSG00000204071_10
chrX:101907320:T:C	7	1291	ENSG00000204071_10
chrX:102165830:A:G	7	1290	ENSG00000204071_10
chrX:102006936:T:C	7	1289	ENSG00000204071_10
chrX:102609979:T:C	7	1288	ENSG00000204071_10
chrX:101808950:C:T	7	1287	ENSG00000204071_10
chrX:102109555:T:G	7	1286	ENSG00000204071_10
chrX:102051639:T:C	7	1285	ENSG00000204071_10
chrX:102031017:G:A	7	1284	ENSG00000204071_10
chrX:101900532:T:A	7	1283	ENSG00000204071_10
chrX:101765733:A:C	7	1282	ENSG00000204071_10
chrX:101953903:G:A	7	1281	ENSG00000204071_10
chrX:101715188:G:A	7	1280	ENSG00000204071_10
chrX:102178371:A:G	7	1279	ENSG00000204071_10
chrX:102014667:T:C	7	1278	ENSG00000204071_10
chrX:101963186:C:T	7	1277	ENSG00000204071_10
chrX:102624928:G:A	7	1276	ENSG00000204071_10
chrX:101844361:G:A	7	1275	ENSG00000204071_10
chrX:102098616:T:C	7	1274	ENSG00000204071_10
chrX:101855951:G:A	7	1273	ENSG00000204071_10
chrX:101748465:T:C	7	1272	ENSG00000204071_10
chrX:102054500:C:T	7	1271	ENSG00000204071_10
chrX:102115066:G:T	7	1270	ENSG00000204071_10
chrX:102030369:G:A	7	1269	ENSG00000204071_10
chrX:102516964:C:T	7	1268	ENSG00000204071_10
chrX:102338484:C:G	7	1267	ENSG00000204071_10
chrX:101730290:G:A	7	1266	ENSG00000204071_10
chrX:101713687:G:A	7	1265	ENSG00000204071_10
chrX:101832817:G:T	7	1264	ENSG00000204071_10
chrX:102018609:A:C	7	1263	ENSG00000204071_10
chrX:102152749:T:C	7	1262	ENSG00000204071_10
chrX:102030296:G:A	7	1261	ENSG00000204071_10
chrX:101743536:TA:T	7	1260	ENSG00000204071_10
chrX:101848440:A:C	7	1259	ENSG00000204071_10
chrX:101657845:C:G	7	1258	ENSG00000204071_10
chrX:102096259:AT:A	7	1257	ENSG00000204071_10
chrX:101827123:A:T	7	1256	ENSG00000204071_10
chrX:101829361:C:T	7	1255	ENSG00000204071_10
chrX:101718364:G:T	7	1254	ENSG00000204071_10
chrX:101775481:T:C	7	1253	ENSG00000204071_10
chrX:102142184:A:G	7	1252	ENSG00000204071_10
chrX:101767737:A:T	7	1251	ENSG00000204071_10
chrX:101828228:C:T	7	1250	ENSG00000204071_10
chrX:101785878:G:A	7	1249	ENSG00000204071_10
chrX:102596880:C:T	7	1248	ENSG00000204071_10
chrX:101975609:C:T	7	1247	ENSG00000204071_10
chrX:101698741:C:A	7	1246	ENSG00000204071_10
chrX:102633199:G:A	7	1245	ENSG00000204071_10
chrX:102500949:A:G	7	1244	ENSG00000204071_10
chrX:101843898:C:T	7	1243	ENSG00000204071_10
chrX:102026294:C:T	7	1242	ENSG00000204071_10
chrX:101864887:G:A	7	1241	ENSG00000204071_10
chrX:101942549:G:A	7	1240	ENSG00000204071_10
chrX:101722020:T:C	7	1239	ENSG00000204071_10
chrX:101848837:C:T	7	1238	ENSG00000204071_10
chrX:101948398:T:C	7	1237	ENSG00000204071_10
chrX:101763378:C:G	7	1236	ENSG00000204071_10
chrX:101907570:G:A	7	1235	ENSG00000204071_10
chrX:102111569:C:T	7	1234	ENSG00000204071_10
chrX:102154833:C:G	7	1233	ENSG00000204071_10
chrX:101817236:C:T	7	1232	ENSG00000204071_10
chrX:101667008:A:T	7	1231	ENSG00000204071_10
chrX:102017620:A:T	7	1230	ENSG00000204071_10
chrX:101934634:A:G	7	1229	ENSG00000204071_10
chrX:102072675:G:C	7	1228	ENSG00000204071_10
chrX:102103376:G:A	7	1227	ENSG00000204071_10
chrX:101824216:C:T	7	1226	ENSG00000204071_10
chrX:101833761:G:T	7	1225	ENSG00000204071_10
chrX:102164513:G:A	7	1224	ENSG00000204071_10
chrX:101935666:T:C	7	1223	ENSG00000204071_10
chrX:101685832:C:T	7	1222	ENSG00000204071_10
chrX:102629707:T:C	7	1221	ENSG00000204071_10
chrX:101829784:G:T	7	1220	ENSG00000204071_10
chrX:102047344:T:C	7	1219	ENSG00000204071_10
chrX:102179252:TG:T	7	1218	ENSG00000204071_10
chrX:101792954:A:G	7	1217	ENSG00000204071_10
chrX:102033395:C:T	7	1216	ENSG00000204071_10
chrX:102052482:A:G	7	1215	ENSG00000204071_10
chrX:102075335:T:G	7	1214	ENSG00000204071_10
chrX:102145811:T:C	7	1213	ENSG00000204071_10
chrX:102038934:T:C	7	1212	ENSG00000204071_10
chrX:101956808:C:T	7	1211	ENSG00000204071_10
chrX:101773473:T:C	7	1210	ENSG00000204071_10
chrX:102134124:C:T	7	1209	ENSG00000204071_10
chrX:102009826:C:T	7	1208	ENSG00000204071_10
chrX:102103174:C:T	7	1207	ENSG00000204071_10
chrX:102042738:G:T	7	1206	ENSG00000204071_10
chrX:101855001:C:T	7	1205	ENSG00000204071_10
chrX:101698726:C:T	7	1204	ENSG00000204071_10
chrX:102099014:T:C	7	1203	ENSG00000204071_10
chrX:102055927:T:C	7	1202	ENSG00000204071_10
chrX:102347053:G:C	7	1201	ENSG00000204071_10
chrX:101680634:G:A	7	1200	ENSG00000204071_10
chrX:102548514:G:T	7	1199	ENSG00000204071_10
chrX:102072059:A:G	7	1198	ENSG00000204071_10
chrX:101960754:T:A	7	1197	ENSG00000204071_10
chrX:101969826:A:G	7	1196	ENSG00000204071_10
chrX:102058130:A:T	7	1195	ENSG00000204071_10
chrX:101714849:C:T	7	1194	ENSG00000204071_10
chrX:102015503:C:T	7	1193	ENSG00000204071_10
chrX:102152475:G:A	7	1192	ENSG00000204071_10
chrX:102009703:C:T	7	1191	ENSG00000204071_10
chrX:102003463:G:A	7	1190	ENSG00000204071_10
chrX:101921934:G:T	7	1189	ENSG00000204071_10
chrX:102034379:T:C	7	1188	ENSG00000204071_10
chrX:102193230:G:A	7	1187	ENSG00000204071_10
chrX:101867602:T:C	7	1186	ENSG00000204071_10
chrX:101857138:C:G	7	1185	ENSG00000204071_10
chrX:101741795:C:A	7	1184	ENSG00000204071_10
chrX:102072574:G:T	7	1183	ENSG00000204071_10
chrX:102574405:C:T	7	1182	ENSG00000204071_10
chrX:102094212:G:T	7	1181	ENSG00000204071_10
chrX:101833666:T:C	7	1180	ENSG00000204071_10
chrX:101898390:T:C	7	1179	ENSG00000204071_10
chrX:102014680:T:C	7	1178	ENSG00000204071_10
chrX:101899389:G:A	7	1177	ENSG00000204071_10
chrX:101902319:G:A	7	1176	ENSG00000204071_10
chrX:102051482:T:C	7	1175	ENSG00000204071_10
chrX:102013424:G:A	7	1174	ENSG00000204071_10
chrX:102002873:C:T	7	1173	ENSG00000204071_10
chrX:102600835:C:T	7	1172	ENSG00000204071_10
chrX:102155768:C:T	7	1171	ENSG00000204071_10
chrX:102120170:G:A	7	1170	ENSG00000204071_10
chrX:101811682:A:G	7	1169	ENSG00000204071_10
chrX:102195983:C:A	7	1168	ENSG00000204071_10
chrX:102024987:C:T	7	1167	ENSG00000204071_10
chrX:101829765:C:T	7	1166	ENSG00000204071_10
chrX:101946144:C:A	7	1165	ENSG00000204071_10
chrX:102175843:A:G	7	1164	ENSG00000204071_10
chrX:102094336:A:G	7	1163	ENSG00000204071_10
chrX:102079581:T:C	7	1162	ENSG00000204071_10
chrX:102339124:C:T	7	1161	ENSG00000204071_10
chrX:102190185:A:G	7	1160	ENSG00000204071_10
chrX:102036399:A:C	7	1159	ENSG00000204071_10
chrX:101773178:G:A	7	1158	ENSG00000204071_10
chrX:102024471:T:C	7	1157	ENSG00000204071_10
chrX:101707069:T:G	7	1156	ENSG00000204071_10
chrX:102146462:C:G	7	1155	ENSG00000204071_10
chrX:101690351:G:C	7	1154	ENSG00000204071_10
chrX:102612593:G:C	7	1153	ENSG00000204071_10
chrX:102629702:T:G	7	1152	ENSG00000204071_10
chrX:102083941:G:A	7	1151	ENSG00000204071_10
chrX:102193808:G:A	7	1150	ENSG00000204071_10
chrX:101964567:G:A	7	1149	ENSG00000204071_10
chrX:101800193:T:A	7	1148	ENSG00000204071_10
chrX:101843404:T:C	7	1147	ENSG00000204071_10
chrX:102029938:A:G	7	1146	ENSG00000204071_10
chrX:102029398:T:G	7	1145	ENSG00000204071_10
chrX:101851530:A:G	7	1144	ENSG00000204071_10
chrX:102627481:T:C	7	1143	ENSG00000204071_10
chrX:102048043:T:C	7	1142	ENSG00000204071_10
chrX:101937796:C:G	7	1141	ENSG00000204071_10
chrX:102120491:C:A	7	1140	ENSG00000204071_10
chrX:102517451:A:T	7	1139	ENSG00000204071_10
chrX:101938239:C:T	7	1138	ENSG00000204071_10
chrX:101848946:C:A	7	1137	ENSG00000204071_10
chrX:102152928:C:T	7	1136	ENSG00000204071_10
chrX:102588631:G:A	7	1135	ENSG00000204071_10
chrX:101777422:G:T	7	1134	ENSG00000204071_10
chrX:102156023:T:C	7	1133	ENSG00000204071_10
chrX:102576101:C:A	7	1132	ENSG00000204071_10
chrX:102194882:A:G	7	1131	ENSG00000204071_10
chrX:102011823:A:C	7	1130	ENSG00000204071_10
chrX:102518644:C:T	7	1129	ENSG00000204071_10
chrX:101716830:C:T	7	1128	ENSG00000204071_10
chrX:102138949:T:C	7	1127	ENSG00000204071_10
chrX:102491313:A:G	7	1126	ENSG00000204071_10
chrX:101921025:G:GA	7	1125	ENSG00000204071_10
chrX:102178569:G:A	7	1124	ENSG00000204071_10
chrX:102148859:T:G	7	1123	ENSG00000204071_10
chrX:102161616:T:A	7	1122	ENSG00000204071_10
chrX:101725381:T:A	7	1121	ENSG00000204071_10
chrX:102004268:C:G	7	1120	ENSG00000204071_10
chrX:101745269:G:A	7	1119	ENSG00000204071_10
chrX:101821436:A:G	7	1118	ENSG00000204071_10
chrX:101708505:T:C	7	1117	ENSG00000204071_10
chrX:102548273:G:A	7	1116	ENSG00000204071_10
chrX:101861925:T:A	7	1115	ENSG00000204071_10
chrX:101697945:C:G	7	1114	ENSG00000204071_10
chrX:102629480:A:G	7	1113	ENSG00000204071_10
chrX:101834745:A:T	7	1112	ENSG00000204071_10
chrX:101866526:G:A	7	1111	ENSG00000204071_10
chrX:102051474:C:T	7	1110	ENSG00000204071_10
chrX:102102758:G:A	7	1109	ENSG00000204071_10
chrX:102112934:G:T	7	1108	ENSG00000204071_10
chrX:101691685:AT:A	7	1107	ENSG00000204071_10
chrX:101844333:A:G	7	1106	ENSG00000204071_10
chrX:101993942:A:G	7	1105	ENSG00000204071_10
chrX:101707445:C:A	7	1104	ENSG00000204071_10
chrX:102066337:G:A	7	1103	ENSG00000204071_10
chrX:101779133:C:T	7	1102	ENSG00000204071_10
chrX:102034847:C:T	7	1101	ENSG00000204071_10
chrX:102584228:C:T	7	1100	ENSG00000204071_10
chrX:102071221:T:C	7	1099	ENSG00000204071_10
chrX:102020345:C:CAGA	7	1098	ENSG00000204071_10
chrX:102141840:G:T	7	1097	ENSG00000204071_10
chrX:102017519:G:T	7	1096	ENSG00000204071_10
chrX:102011713:G:A	7	1095	ENSG00000204071_10
chrX:102018624:A:G	7	1094	ENSG00000204071_10
chrX:101931236:A:C	7	1093	ENSG00000204071_10
chrX:101803703:AGGAAGGAG:A	7	1092	ENSG00000204071_10
chrX:101873351:CA:C	7	1091	ENSG00000204071_10
chrX:101676335:T:A	7	1090	ENSG00000204071_10
chrX:102003341:G:T	7	1089	ENSG00000204071_10
chrX:102037418:G:C	7	1088	ENSG00000204071_10
chrX:102032963:C:A	7	1087	ENSG00000204071_10
chrX:101979825:A:AAAGT	7	1086	ENSG00000204071_10
chrX:102026751:A:G	7	1085	ENSG00000204071_10
chrX:101813584:T:C	7	1084	ENSG00000204071_10
chrX:102075455:C:A	7	1083	ENSG00000204071_10
chrX:101832078:G:C	7	1082	ENSG00000204071_10
chrX:101854398:T:C	7	1081	ENSG00000204071_10
chrX:101948673:G:A	7	1080	ENSG00000204071_10
chrX:101731139:C:T	7	1079	ENSG00000204071_10
chrX:101811275:C:T	7	1078	ENSG00000204071_10
chrX:102010755:C:T	7	1077	ENSG00000204071_10
chrX:102045381:A:T	7	1076	ENSG00000204071_10
chrX:101988532:T:A	7	1075	ENSG00000204071_10
chrX:101703529:G:A	7	1074	ENSG00000204071_10
chrX:102075837:C:T	7	1073	ENSG00000204071_10
chrX:102159220:T:C	7	1072	ENSG00000204071_10
chrX:102589919:C:T	7	1071	ENSG00000204071_10
chrX:102110890:T:G	7	1070	ENSG00000204071_10
chrX:102033186:G:C	7	1069	ENSG00000204071_10
chrX:101815158:A:G	7	1068	ENSG00000204071_10
chrX:101835270:T:C	7	1067	ENSG00000204071_10
chrX:102118214:A:G	7	1066	ENSG00000204071_10
chrX:101764485:T:C	7	1065	ENSG00000204071_10
chrX:102492479:G:T	7	1064	ENSG00000204071_10
chrX:102010526:C:T	7	1063	ENSG00000204071_10
chrX:102075853:C:T	7	1062	ENSG00000204071_10
chrX:102525128:C:G	7	1061	ENSG00000204071_10
chrX:101965440:A:C	7	1060	ENSG00000204071_10
chrX:102093359:G:A	7	1059	ENSG00000204071_10
chrX:102021361:A:T	7	1058	ENSG00000204071_10
chrX:101841247:G:A	7	1057	ENSG00000204071_10
chrX:102586931:A:C	7	1056	ENSG00000204071_10
chrX:102614005:T:G	7	1055	ENSG00000204071_10
chrX:101709958:G:A	7	1054	ENSG00000204071_10
chrX:101720381:C:T	7	1053	ENSG00000204071_10
chrX:101752059:T:C	7	1052	ENSG00000204071_10
chrX:101669964:C:G	7	1051	ENSG00000204071_10
chrX:101738880:A:C	7	1050	ENSG00000204071_10
chrX:101703667:C:A	7	1049	ENSG00000204071_10
chrX:101714040:C:A	7	1048	ENSG00000204071_10
chrX:101684677:G:T	7	1047	ENSG00000204071_10
chrX:102009361:GA:G	7	1046	ENSG00000204071_10
chrX:102595855:G:A	7	1045	ENSG00000204071_10
chrX:101870112:G:A	7	1044	ENSG00000204071_10
chrX:102066883:T:C	7	1043	ENSG00000204071_10
chrX:102573842:AT:A	7	1042	ENSG00000204071_10
chrX:101739719:C:T	7	1041	ENSG00000204071_10
chrX:102516774:C:G	7	1040	ENSG00000204071_10
chrX:101778623:G:A	7	1039	ENSG00000204071_10
chrX:102086761:G:A	7	1038	ENSG00000204071_10
chrX:102081470:C:T	7	1037	ENSG00000204071_10
chrX:102015220:A:C	7	1036	ENSG00000204071_10
chrX:101974160:G:A	7	1035	ENSG00000204071_10
chrX:101791668:G:A	7	1034	ENSG00000204071_10
chrX:102041823:C:T	7	1033	ENSG00000204071_10
chrX:101807831:G:A	7	1032	ENSG00000204071_10
chrX:101952661:A:C	7	1031	ENSG00000204071_10
chrX:102042867:A:G	7	1030	ENSG00000204071_10
chrX:102494305:G:T	7	1029	ENSG00000204071_10
chrX:102123114:T:G	7	1028	ENSG00000204071_10
chrX:101813492:C:T	7	1027	ENSG00000204071_10
chrX:102582137:A:T	7	1026	ENSG00000204071_10
chrX:101991426:C:T	7	1025	ENSG00000204071_10
chrX:101822081:G:A	7	1024	ENSG00000204071_10
chrX:102161575:C:T	7	1023	ENSG00000204071_10
chrX:102549256:C:A	7	1022	ENSG00000204071_10
chrX:101705994:C:T	7	1021	ENSG00000204071_10
chrX:102347508:C:T	7	1020	ENSG00000204071_10
chrX:101812281:A:G	7	1019	ENSG00000204071_10
chrX:102588513:C:T	7	1018	ENSG00000204071_10
chrX:101861596:C:CA	7	1017	ENSG00000204071_10
chrX:101697658:C:A	7	1016	ENSG00000204071_10
chrX:101986976:C:CA	7	1015	ENSG00000204071_10
chrX:101762343:G:T	7	1014	ENSG00000204071_10
chrX:101727117:G:A	7	1013	ENSG00000204071_10
chrX:101778289:TG:T	7	1012	ENSG00000204071_10
chrX:102551749:T:G	7	1011	ENSG00000204071_10
chrX:101867178:T:A	7	1010	ENSG00000204071_10
chrX:102063570:C:T	7	1009	ENSG00000204071_10
chrX:101941477:C:T	7	1008	ENSG00000204071_10
chrX:102156275:A:C	7	1007	ENSG00000204071_10
chrX:101872283:G:A	7	1006	ENSG00000204071_10
chrX:102054101:G:A	7	1005	ENSG00000204071_10
chrX:101752130:C:T	7	1004	ENSG00000204071_10
chrX:101776968:CTTATT:C	7	1003	ENSG00000204071_10
chrX:102189297:T:C	7	1002	ENSG00000204071_10
chrX:102146378:A:G	7	1001	ENSG00000204071_10
chrX:102144980:G:A	7	1000	ENSG00000204071_10
chrX:102003854:T:A	7	999	ENSG00000204071_10
chrX:101854957:T:G	7	998	ENSG00000204071_10
chrX:101965133:A:G	7	997	ENSG00000204071_10
chrX:102040417:C:T	7	996	ENSG00000204071_10
chrX:101773032:G:A	7	995	ENSG00000204071_10
chrX:101778568:G:A	7	994	ENSG00000204071_10
chrX:101776004:G:A	7	993	ENSG00000204071_10
chrX:102614411:T:C	7	992	ENSG00000204071_10
chrX:101949600:C:A	7	991	ENSG00000204071_10
chrX:101769057:G:T	7	990	ENSG00000204071_10
chrX:102008936:C:T	7	989	ENSG00000204071_10
chrX:101713784:A:G	7	988	ENSG00000204071_10
chrX:102049664:T:A	7	987	ENSG00000204071_10
chrX:102018036:T:C	7	986	ENSG00000204071_10
chrX:101691936:CT:C	7	985	ENSG00000204071_10
chrX:102115818:G:A	7	984	ENSG00000204071_10
chrX:102039099:C:T	7	983	ENSG00000204071_10
chrX:102132996:G:A	7	982	ENSG00000204071_10
chrX:102562854:C:T	7	981	ENSG00000204071_10
chrX:101814352:C:T	7	980	ENSG00000204071_10
chrX:101727044:C:T	7	979	ENSG00000204071_10
chrX:101773767:A:G	7	978	ENSG00000204071_10
chrX:101854018:G:A	7	977	ENSG00000204071_10
chrX:102145780:T:C	7	976	ENSG00000204071_10
chrX:101733629:G:T	7	975	ENSG00000204071_10
chrX:102189757:C:G	7	974	ENSG00000204071_10
chrX:101642264:G:A	7	973	ENSG00000204071_10
chrX:101714131:G:T	7	972	ENSG00000204071_10
chrX:102020755:A:G	7	971	ENSG00000204071_10
chrX:102036966:G:T	7	970	ENSG00000204071_10
chrX:101641606:T:C	7	969	ENSG00000204071_10
chrX:101889182:C:A	7	968	ENSG00000204071_10
chrX:102050162:T:C	7	967	ENSG00000204071_10
chrX:102072515:T:C	7	966	ENSG00000204071_10
chrX:101836191:T:C	7	965	ENSG00000204071_10
chrX:101948176:A:C	7	964	ENSG00000204071_10
chrX:101938410:A:T	7	963	ENSG00000204071_10
chrX:101743390:C:T	7	962	ENSG00000204071_10
chrX:101846017:C:T	7	961	ENSG00000204071_10
chrX:101942191:G:A	7	960	ENSG00000204071_10
chrX:102519150:A:G	7	959	ENSG00000204071_10
chrX:102566886:A:G	7	958	ENSG00000204071_10
chrX:102160578:CT:C	7	957	ENSG00000204071_10
chrX:102035876:T:C	7	956	ENSG00000204071_10
chrX:102347250:G:C	7	955	ENSG00000204071_10
chrX:102495549:C:T	7	954	ENSG00000204071_10
chrX:102347481:G:A	7	953	ENSG00000204071_10
chrX:102097393:T:A	7	952	ENSG00000204071_10
chrX:102074213:C:G	7	951	ENSG00000204071_10
chrX:102119409:G:A	7	950	ENSG00000204071_10
chrX:101970258:C:A	7	949	ENSG00000204071_10
chrX:101772187:GT:G	7	948	ENSG00000204071_10
chrX:102146563:T:C	7	947	ENSG00000204071_10
chrX:101697280:A:G	7	946	ENSG00000204071_10
chrX:102079873:A:G	7	945	ENSG00000204071_10
chrX:102069322:T:G	7	944	ENSG00000204071_10
chrX:101727854:T:C	7	943	ENSG00000204071_10
chrX:102504793:T:C	7	942	ENSG00000204071_10
chrX:101955628:CCAGA:C	7	941	ENSG00000204071_10
chrX:102120879:A:G	7	940	ENSG00000204071_10
chrX:102175248:T:C	7	939	ENSG00000204071_10
chrX:101802351:T:C	7	938	ENSG00000204071_10
chrX:101796262:G:A	7	937	ENSG00000204071_10
chrX:102113113:A:G	7	936	ENSG00000204071_10
chrX:102128644:A:G	7	935	ENSG00000204071_10
chrX:101827571:A:T	7	934	ENSG00000204071_10
chrX:101932787:C:T	7	933	ENSG00000204071_10
chrX:102347517:T:C	7	932	ENSG00000204071_10
chrX:101933117:T:C	7	931	ENSG00000204071_10
chrX:102549181:C:T	7	930	ENSG00000204071_10
chrX:101692677:G:A	7	929	ENSG00000204071_10
chrX:101968162:C:T	7	928	ENSG00000204071_10
chrX:101724790:C:T	7	927	ENSG00000204071_10
chrX:101733559:G:C	7	926	ENSG00000204071_10
chrX:101738907:C:T	7	925	ENSG00000204071_10
chrX:102030866:A:G	7	924	ENSG00000204071_10
chrX:101872062:C:T	7	923	ENSG00000204071_10
chrX:101975323:A:G	7	922	ENSG00000204071_10
chrX:102137571:G:A	7	921	ENSG00000204071_10
chrX:102053883:T:G	7	920	ENSG00000204071_10
chrX:102097774:A:G	7	919	ENSG00000204071_10
chrX:101889982:A:G	7	918	ENSG00000204071_10
chrX:102518867:C:T	7	917	ENSG00000204071_10
chrX:101761609:C:T	7	916	ENSG00000204071_10
chrX:102170569:T:C	7	915	ENSG00000204071_10
chrX:102112901:G:C	7	914	ENSG00000204071_10
chrX:102159173:G:T	7	913	ENSG00000204071_10
chrX:102191106:T:C	7	912	ENSG00000204071_10
chrX:102031574:A:G	7	911	ENSG00000204071_10
chrX:102174295:T:C	7	910	ENSG00000204071_10
chrX:102051473:G:C	7	909	ENSG00000204071_10
chrX:102529897:T:C	7	908	ENSG00000204071_10
chrX:102513042:C:T	7	907	ENSG00000204071_10
chrX:101726956:G:GT	7	906	ENSG00000204071_10
chrX:101787806:C:T	7	905	ENSG00000204071_10
chrX:101877810:C:T	7	904	ENSG00000204071_10
chrX:101867106:T:C	7	903	ENSG00000204071_10
chrX:102089047:G:T	7	902	ENSG00000204071_10
chrX:101963781:G:T	7	901	ENSG00000204071_10
chrX:102034981:C:T	7	900	ENSG00000204071_10
chrX:101940576:A:G	7	899	ENSG00000204071_10
chrX:101877102:C:T	7	898	ENSG00000204071_10
chrX:101984211:G:T	7	897	ENSG00000204071_10
chrX:101917481:C:CA	7	896	ENSG00000204071_10
chrX:102034826:G:A	7	895	ENSG00000204071_10
chrX:102547905:C:G	7	894	ENSG00000204071_10
chrX:102584895:C:T	7	893	ENSG00000204071_10
chrX:102000746:C:A	7	892	ENSG00000204071_10
chrX:102044336:C:T	7	891	ENSG00000204071_10
chrX:102618326:G:A	7	890	ENSG00000204071_10
chrX:101947754:A:G	7	889	ENSG00000204071_10
chrX:101685338:C:T	7	888	ENSG00000204071_10
chrX:102521418:A:G	7	887	ENSG00000204071_10
chrX:101800200:A:C	7	886	ENSG00000204071_10
chrX:102495210:C:T	7	885	ENSG00000204071_10
chrX:102115465:C:T	7	884	ENSG00000204071_10
chrX:101651433:T:G	7	883	ENSG00000204071_10
chrX:101822330:G:A	7	882	ENSG00000204071_10
chrX:101870304:C:G	7	881	ENSG00000204071_10
chrX:101765268:G:T	7	880	ENSG00000204071_10
chrX:101947725:C:A	7	879	ENSG00000204071_10
chrX:102540800:C:T	7	878	ENSG00000204071_10
chrX:101812067:T:G	7	877	ENSG00000204071_10
chrX:102578451:G:A	7	876	ENSG00000204071_10
chrX:101859719:G:A	7	875	ENSG00000204071_10
chrX:102010336:T:G	7	874	ENSG00000204071_10
chrX:101711572:G:T	7	873	ENSG00000204071_10
chrX:102159650:C:CAG	7	872	ENSG00000204071_10
chrX:101950286:G:T	7	871	ENSG00000204071_10
chrX:102033783:G:T	7	870	ENSG00000204071_10
chrX:101771794:A:G	7	869	ENSG00000204071_10
chrX:102339756:C:G	7	868	ENSG00000204071_10
chrX:102502257:G:A	7	867	ENSG00000204071_10
chrX:102108556:G:A	7	866	ENSG00000204071_10
chrX:102032958:T:C	7	865	ENSG00000204071_10
chrX:102081498:T:C	7	864	ENSG00000204071_10
chrX:101920588:G:C	7	863	ENSG00000204071_10
chrX:101816447:A:G	7	862	ENSG00000204071_10
chrX:102083722:G:A	7	861	ENSG00000204071_10
chrX:102150592:C:T	7	860	ENSG00000204071_10
chrX:101663074:A:G	7	859	ENSG00000204071_10
chrX:102147280:A:G	7	858	ENSG00000204071_10
chrX:102087393:A:G	7	857	ENSG00000204071_10
chrX:102023020:C:G	7	856	ENSG00000204071_10
chrX:101745421:C:T	7	855	ENSG00000204071_10
chrX:101940899:C:A	7	854	ENSG00000204071_10
chrX:102032770:C:A	7	853	ENSG00000204071_10
chrX:101657790:G:A	7	852	ENSG00000204071_10
chrX:102036834:T:C	7	851	ENSG00000204071_10
chrX:101847593:A:G	7	850	ENSG00000204071_10
chrX:102145499:G:A	7	849	ENSG00000204071_10
chrX:102531022:A:T	7	848	ENSG00000204071_10
chrX:102518310:A:G	7	847	ENSG00000204071_10
chrX:102124965:G:T	7	846	ENSG00000204071_10
chrX:101846356:C:T	7	845	ENSG00000204071_10
chrX:102493048:C:G	7	844	ENSG00000204071_10
chrX:101702649:G:C	7	843	ENSG00000204071_10
chrX:102143112:T:C	7	842	ENSG00000204071_10
chrX:102114862:C:T	7	841	ENSG00000204071_10
chrX:101770619:A:G	7	840	ENSG00000204071_10
chrX:101863484:T:C	7	839	ENSG00000204071_10
chrX:101714636:C:T	7	838	ENSG00000204071_10
chrX:102079165:A:G	7	837	ENSG00000204071_10
chrX:101718005:G:T	7	836	ENSG00000204071_10
chrX:101715726:G:A	7	835	ENSG00000204071_10
chrX:101702716:A:G	7	834	ENSG00000204071_10
chrX:101810827:A:G	7	833	ENSG00000204071_10
chrX:101935246:G:A	7	832	ENSG00000204071_10
chrX:101695585:T:G	7	831	ENSG00000204071_10
chrX:101720563:G:A	7	830	ENSG00000204071_10
chrX:101702529:G:T	7	829	ENSG00000204071_10
chrX:101716942:A:G	7	828	ENSG00000204071_10
chrX:102178032:T:C	7	827	ENSG00000204071_10
chrX:102532409:G:T	7	826	ENSG00000204071_10
chrX:102103721:C:T	7	825	ENSG00000204071_10
chrX:102524015:C:A	7	824	ENSG00000204071_10
chrX:101761109:C:G	7	823	ENSG00000204071_10
chrX:102552813:T:C	7	822	ENSG00000204071_10
chrX:101715627:G:A	7	821	ENSG00000204071_10
chrX:102516626:C:T	7	820	ENSG00000204071_10
chrX:101717104:C:G	7	819	ENSG00000204071_10
chrX:101821300:T:A	7	818	ENSG00000204071_10
chrX:102161373:T:A	7	817	ENSG00000204071_10
chrX:102186583:A:G	7	816	ENSG00000204071_10
chrX:101874521:G:T	7	815	ENSG00000204071_10
chrX:102052804:A:G	7	814	ENSG00000204071_10
chrX:101814271:C:A	7	813	ENSG00000204071_10
chrX:102030997:G:A	7	812	ENSG00000204071_10
chrX:102116049:C:A	7	811	ENSG00000204071_10
chrX:101940594:A:G	7	810	ENSG00000204071_10
chrX:102101848:G:A	7	809	ENSG00000204071_10
chrX:101789639:A:G	7	808	ENSG00000204071_10
chrX:101775203:A:T	7	807	ENSG00000204071_10
chrX:101736591:C:T	7	806	ENSG00000204071_10
chrX:102196512:C:A	7	805	ENSG00000204071_10
chrX:101946768:T:G	7	804	ENSG00000204071_10
chrX:101811165:C:T	7	803	ENSG00000204071_10
chrX:101844575:C:T	7	802	ENSG00000204071_10
chrX:101850614:G:A	7	801	ENSG00000204071_10
chrX:101667438:T:C	7	800	ENSG00000204071_10
chrX:101746653:A:G	7	799	ENSG00000204071_10
chrX:101663899:A:G	7	798	ENSG00000204071_10
chrX:101744413:A:C	7	797	ENSG00000204071_10
chrX:102115472:A:T	7	796	ENSG00000204071_10
chrX:102609367:T:C	7	795	ENSG00000204071_10
chrX:101892455:T:C	7	794	ENSG00000204071_10
chrX:101694629:T:A	7	793	ENSG00000204071_10
chrX:102152929:A:G	7	792	ENSG00000204071_10
chrX:102621235:T:C	7	791	ENSG00000204071_10
chrX:102096469:ACTTT:A	7	790	ENSG00000204071_10
chrX:101929629:T:C	7	789	ENSG00000204071_10
chrX:101941737:A:G	7	788	ENSG00000204071_10
chrX:101711425:C:A	7	787	ENSG00000204071_10
chrX:102102525:A:G	7	786	ENSG00000204071_10
chrX:101696874:TG:T	7	785	ENSG00000204071_10
chrX:101887646:C:T	7	784	ENSG00000204071_10
chrX:101725369:T:A	7	783	ENSG00000204071_10
chrX:102580129:C:A	7	782	ENSG00000204071_10
chrX:102083423:A:C	7	781	ENSG00000204071_10
chrX:101789850:A:C	7	780	ENSG00000204071_10
chrX:102148532:T:C	7	779	ENSG00000204071_10
chrX:102052679:G:T	7	778	ENSG00000204071_10
chrX:102544200:A:AT	7	777	ENSG00000204071_10
chrX:101940657:TTA:T	7	776	ENSG00000204071_10
chrX:102190126:C:T	7	775	ENSG00000204071_10
chrX:102067398:T:C	7	774	ENSG00000204071_10
chrX:102194656:G:A	7	773	ENSG00000204071_10
chrX:101695789:G:A	7	772	ENSG00000204071_10
chrX:101765493:C:T	7	771	ENSG00000204071_10
chrX:101763391:T:C	7	770	ENSG00000204071_10
chrX:101951009:C:T	7	769	ENSG00000204071_10
chrX:102071735:G:A	7	768	ENSG00000204071_10
chrX:101726645:CT:C	7	767	ENSG00000204071_10
chrX:102035380:C:G	7	766	ENSG00000204071_10
chrX:101931399:G:T	7	765	ENSG00000204071_10
chrX:102501356:G:A	7	764	ENSG00000204071_10
chrX:101645955:C:T	7	763	ENSG00000204071_10
chrX:101826949:C:G	7	762	ENSG00000204071_10
chrX:101721378:C:T	7	761	ENSG00000204071_10
chrX:102634980:C:T	7	760	ENSG00000204071_10
chrX:102567929:A:AGTGCT	7	759	ENSG00000204071_10
chrX:102102799:T:G	7	758	ENSG00000204071_10
chrX:102037478:C:T	7	757	ENSG00000204071_10
chrX:102187627:G:A	7	756	ENSG00000204071_10
chrX:102007590:G:A	7	755	ENSG00000204071_10
chrX:101716900:C:T	7	754	ENSG00000204071_10
chrX:101717070:G:A	7	753	ENSG00000204071_10
chrX:102058707:C:A	7	752	ENSG00000204071_10
chrX:101864459:C:CAAG	7	751	ENSG00000204071_10
chrX:102168873:A:G	7	750	ENSG00000204071_10
chrX:102035246:T:C	7	749	ENSG00000204071_10
chrX:102082057:G:A	7	748	ENSG00000204071_10
chrX:102153098:G:A	7	747	ENSG00000204071_10
chrX:102031976:C:T	7	746	ENSG00000204071_10
chrX:101856581:C:T	7	745	ENSG00000204071_10
chrX:102045959:T:C	7	744	ENSG00000204071_10
chrX:101691198:T:A	7	743	ENSG00000204071_10
chrX:101887028:T:C	7	742	ENSG00000204071_10
chrX:102017943:A:G	7	741	ENSG00000204071_10
chrX:102121677:C:T	7	740	ENSG00000204071_10
chrX:101927460:C:G	7	739	ENSG00000204071_10
chrX:101768567:T:G	7	738	ENSG00000204071_10
chrX:102127445:G:A	7	737	ENSG00000204071_10
chrX:102554880:A:G	7	736	ENSG00000204071_10
chrX:101647613:A:G	7	735	ENSG00000204071_10
chrX:102166854:C:A	7	734	ENSG00000204071_10
chrX:102341934:A:G	7	733	ENSG00000204071_10
chrX:102342709:C:T	7	732	ENSG00000204071_10
chrX:102163823:G:A	7	731	ENSG00000204071_10
chrX:102153079:C:A	7	730	ENSG00000204071_10
chrX:102151572:A:G	7	729	ENSG00000204071_10
chrX:101705226:G:A	7	728	ENSG00000204071_10
chrX:101823911:T:C	7	727	ENSG00000204071_10
chrX:102526079:C:A	7	726	ENSG00000204071_10
chrX:101709215:A:AT	7	725	ENSG00000204071_10
chrX:101946800:CA:C	7	724	ENSG00000204071_10
chrX:101705841:T:C	7	723	ENSG00000204071_10
chrX:101877532:G:A	7	722	ENSG00000204071_10
chrX:102134809:A:G	7	721	ENSG00000204071_10
chrX:101673601:T:C	7	720	ENSG00000204071_10
chrX:101868306:CT:C	7	719	ENSG00000204071_10
chrX:102109732:G:A	7	718	ENSG00000204071_10
chrX:102631379:T:C	7	717	ENSG00000204071_10
chrX:102007933:C:T	7	716	ENSG00000204071_10
chrX:101881896:G:A	7	715	ENSG00000204071_10
chrX:101828782:A:G	7	714	ENSG00000204071_10
chrX:102517390:G:T	7	713	ENSG00000204071_10
chrX:101925097:C:T	7	712	ENSG00000204071_10
chrX:102161070:C:T	7	711	ENSG00000204071_10
chrX:101803640:A:G	7	710	ENSG00000204071_10
chrX:102188529:C:T	7	709	ENSG00000204071_10
chrX:102118929:T:C	7	708	ENSG00000204071_10
chrX:102568113:T:C	7	707	ENSG00000204071_10
chrX:101652265:C:T	7	706	ENSG00000204071_10
chrX:101848702:T:C	7	705	ENSG00000204071_10
chrX:102073107:G:A	7	704	ENSG00000204071_10
chrX:102148751:A:G	7	703	ENSG00000204071_10
chrX:102542119:T:C	7	702	ENSG00000204071_10
chrX:101767949:C:T	7	701	ENSG00000204071_10
chrX:102193075:T:A	7	700	ENSG00000204071_10
chrX:102345547:G:A	7	699	ENSG00000204071_10
chrX:101739331:C:T	7	698	ENSG00000204071_10
chrX:101844365:C:G	7	697	ENSG00000204071_10
chrX:101662633:T:A	7	696	ENSG00000204071_10
chrX:102548735:C:A	7	695	ENSG00000204071_10
chrX:102035606:C:G	7	694	ENSG00000204071_10
chrX:102148897:A:G	7	693	ENSG00000204071_10
chrX:102552575:G:A	7	692	ENSG00000204071_10
chrX:102080333:G:C	7	691	ENSG00000204071_10
chrX:101787272:T:C	7	690	ENSG00000204071_10
chrX:102339618:T:C	7	689	ENSG00000204071_10
chrX:101984415:AT:A	7	688	ENSG00000204071_10
chrX:102093161:C:T	7	687	ENSG00000204071_10
chrX:101990601:A:G	7	686	ENSG00000204071_10
chrX:102128227:T:C	7	685	ENSG00000204071_10
chrX:102123025:C:T	7	684	ENSG00000204071_10
chrX:102032970:A:G	7	683	ENSG00000204071_10
chrX:101706875:C:T	7	682	ENSG00000204071_10
chrX:102561133:T:G	7	681	ENSG00000204071_10
chrX:102568249:G:A	7	680	ENSG00000204071_10
chrX:101821482:A:G	7	679	ENSG00000204071_10
chrX:102047555:C:T	7	678	ENSG00000204071_10
chrX:102348550:G:A	7	677	ENSG00000204071_10
chrX:102619344:T:C	7	676	ENSG00000204071_10
chrX:102538366:G:C	7	675	ENSG00000204071_10
chrX:101694947:G:A	7	674	ENSG00000204071_10
chrX:102035884:G:A	7	673	ENSG00000204071_10
chrX:101764547:C:T	7	672	ENSG00000204071_10
chrX:102585861:AG:A	7	671	ENSG00000204071_10
chrX:102544638:A:G	7	670	ENSG00000204071_10
chrX:102132674:C:T	7	669	ENSG00000204071_10
chrX:102028099:CA:C	7	668	ENSG00000204071_10
chrX:102549520:C:T	7	667	ENSG00000204071_10
chrX:101665764:C:T	7	666	ENSG00000204071_10
chrX:102096750:T:C	7	665	ENSG00000204071_10
chrX:101713994:G:A	7	664	ENSG00000204071_10
chrX:102065850:A:T	7	663	ENSG00000204071_10
chrX:101673012:C:T	7	662	ENSG00000204071_10
chrX:101683497:G:A	7	661	ENSG00000204071_10
chrX:102508139:G:C	7	660	ENSG00000204071_10
chrX:102077819:T:TG	7	659	ENSG00000204071_10
chrX:101870039:T:G	7	658	ENSG00000204071_10
chrX:101787211:G:A	7	657	ENSG00000204071_10
chrX:102635130:A:G	7	656	ENSG00000204071_10
chrX:102590942:T:C	7	655	ENSG00000204071_10
chrX:101712191:A:G	7	654	ENSG00000204071_10
chrX:101779896:C:T	7	653	ENSG00000204071_10
chrX:102105968:A:G	7	652	ENSG00000204071_10
chrX:101692113:T:A	7	651	ENSG00000204071_10
chrX:101751955:TA:T	7	650	ENSG00000204071_10
chrX:102615137:T:C	7	649	ENSG00000204071_10
chrX:101712448:G:C	7	648	ENSG00000204071_10
chrX:101689005:T:C	7	647	ENSG00000204071_10
chrX:102587640:GC:G	7	646	ENSG00000204071_10
chrX:101759696:A:G	7	645	ENSG00000204071_10
chrX:102610098:C:T	7	644	ENSG00000204071_10
chrX:101740640:C:T	7	643	ENSG00000204071_10
chrX:102176971:C:T	7	642	ENSG00000204071_10
chrX:102121728:C:T	7	641	ENSG00000204071_10
chrX:102030982:G:A	7	640	ENSG00000204071_10
chrX:101818586:C:A	7	639	ENSG00000204071_10
chrX:101967536:A:G	7	638	ENSG00000204071_10
chrX:102151994:GC:G	7	637	ENSG00000204071_10
chrX:101691640:C:T	7	636	ENSG00000204071_10
chrX:102552163:C:T	7	635	ENSG00000204071_10
chrX:102554542:A:G	7	634	ENSG00000204071_10
chrX:101682005:C:T	7	633	ENSG00000204071_10
chrX:101759149:A:G	7	632	ENSG00000204071_10
chrX:101922679:A:G	7	631	ENSG00000204071_10
chrX:102155805:G:C	7	630	ENSG00000204071_10
chrX:102494256:G:C	7	629	ENSG00000204071_10
chrX:101726027:T:G	7	628	ENSG00000204071_10
chrX:102102955:T:C	7	627	ENSG00000204071_10
chrX:102598528:C:T	7	626	ENSG00000204071_10
chrX:102085182:C:T	7	625	ENSG00000204071_10
chrX:102633200:T:G	7	624	ENSG00000204071_10
chrX:101705849:T:C	7	623	ENSG00000204071_10
chrX:102034407:C:A	7	622	ENSG00000204071_10
chrX:101794659:A:T	7	621	ENSG00000204071_10
chrX:102167096:C:T	7	620	ENSG00000204071_10
chrX:101747324:T:C	7	619	ENSG00000204071_10
chrX:102531556:C:T	7	618	ENSG00000204071_10
chrX:102004924:A:G	7	617	ENSG00000204071_10
chrX:102545290:C:CT	7	616	ENSG00000204071_10
chrX:102189394:C:G	7	615	ENSG00000204071_10
chrX:102169621:G:A	7	614	ENSG00000204071_10
chrX:102181557:C:T	7	613	ENSG00000204071_10
chrX:102498115:A:T	7	612	ENSG00000204071_10
chrX:102627594:G:A	7	611	ENSG00000204071_10
chrX:101668134:T:C	7	610	ENSG00000204071_10
chrX:102121882:T:A	7	609	ENSG00000204071_10
chrX:101988293:T:C	7	608	ENSG00000204071_10
chrX:102589574:C:T	7	607	ENSG00000204071_10
chrX:101715459:T:C	7	606	ENSG00000204071_10
chrX:102074553:G:A	7	605	ENSG00000204071_10
chrX:101685308:C:T	7	604	ENSG00000204071_10
chrX:102168617:C:T	7	603	ENSG00000204071_10
chrX:102501331:C:G	7	602	ENSG00000204071_10
chrX:101730876:A:C	7	601	ENSG00000204071_10
chrX:102130893:G:A	7	600	ENSG00000204071_10
chrX:102039678:G:A	7	599	ENSG00000204071_10
chrX:101745121:G:A	7	598	ENSG00000204071_10
chrX:102573568:G:GCTCT	7	597	ENSG00000204071_10
chrX:102144930:T:A	7	596	ENSG00000204071_10
chrX:102572031:G:A	7	595	ENSG00000204071_10
chrX:102186310:C:A	7	594	ENSG00000204071_10
chrX:101666156:C:T	7	593	ENSG00000204071_10
chrX:102582805:G:A	7	592	ENSG00000204071_10
chrX:102153058:G:A	7	591	ENSG00000204071_10
chrX:102048436:C:A	7	590	ENSG00000204071_10
chrX:102017599:A:T	7	589	ENSG00000204071_10
chrX:102123018:C:T	7	588	ENSG00000204071_10
chrX:101978315:C:T	7	587	ENSG00000204071_10
chrX:101716983:A:G	7	586	ENSG00000204071_10
chrX:102186786:C:A	7	585	ENSG00000204071_10
chrX:101838982:C:T	7	584	ENSG00000204071_10
chrX:102520198:C:T	7	583	ENSG00000204071_10
chrX:102572044:C:T	7	582	ENSG00000204071_10
chrX:102491726:C:A	7	581	ENSG00000204071_10
chrX:101721766:G:T	7	580	ENSG00000204071_10
chrX:101957764:C:T	7	579	ENSG00000204071_10
chrX:102591269:C:G	7	578	ENSG00000204071_10
chrX:102046984:T:G	7	577	ENSG00000204071_10
chrX:102590401:G:A	7	576	ENSG00000204071_10
chrX:101867952:A:T	7	575	ENSG00000204071_10
chrX:101813338:C:T	7	574	ENSG00000204071_10
chrX:102556343:G:A	7	573	ENSG00000204071_10
chrX:102498117:C:A	7	572	ENSG00000204071_10
chrX:101686810:A:G	7	571	ENSG00000204071_10
chrX:102020726:G:A	7	570	ENSG00000204071_10
chrX:102560436:T:C	7	569	ENSG00000204071_10
chrX:101730002:G:A	7	568	ENSG00000204071_10
chrX:101736256:G:T	7	567	ENSG00000204071_10
chrX:102564827:A:G	7	566	ENSG00000204071_10
chrX:101871925:T:C	7	565	ENSG00000204071_10
chrX:101712685:G:A	7	564	ENSG00000204071_10
chrX:102497650:T:G	7	563	ENSG00000204071_10
chrX:102083982:C:T	7	562	ENSG00000204071_10
chrX:102115526:G:A	7	561	ENSG00000204071_10
chrX:101669956:G:A	7	560	ENSG00000204071_10
chrX:101896983:A:G	7	559	ENSG00000204071_10
chrX:101647594:CA:C	7	558	ENSG00000204071_10
chrX:101660116:A:G	7	557	ENSG00000204071_10
chrX:101921025:GA:G	7	556	ENSG00000204071_10
chrX:102100556:T:C	7	555	ENSG00000204071_10
chrX:101714700:T:G	7	554	ENSG00000204071_10
chrX:101942071:C:T	7	553	ENSG00000204071_10
chrX:101806772:C:G	7	552	ENSG00000204071_10
chrX:101780540:C:T	7	551	ENSG00000204071_10
chrX:102165562:A:G	7	550	ENSG00000204071_10
chrX:102502401:C:T	7	549	ENSG00000204071_10
chrX:101771881:T:C	7	548	ENSG00000204071_10
chrX:102193339:T:C	7	547	ENSG00000204071_10
chrX:102112411:C:A	7	546	ENSG00000204071_10
chrX:101990261:A:T	7	545	ENSG00000204071_10
chrX:102493895:G:T	7	544	ENSG00000204071_10
chrX:102584784:C:G	7	543	ENSG00000204071_10
chrX:101722326:C:T	7	542	ENSG00000204071_10
chrX:101813347:C:T	7	541	ENSG00000204071_10
chrX:102555338:A:G	7	540	ENSG00000204071_10
chrX:101839267:G:A	7	539	ENSG00000204071_10
chrX:101664391:G:A	7	538	ENSG00000204071_10
chrX:102512083:A:G	7	537	ENSG00000204071_10
chrX:102184323:G:A	7	536	ENSG00000204071_10
chrX:102575619:G:A	7	535	ENSG00000204071_10
chrX:102539314:A:C	7	534	ENSG00000204071_10
chrX:102130957:G:T	7	533	ENSG00000204071_10
chrX:101644951:A:G	7	532	ENSG00000204071_10
chrX:102146126:C:A	7	531	ENSG00000204071_10
chrX:101843579:A:G	7	530	ENSG00000204071_10
chrX:101823541:T:C	7	529	ENSG00000204071_10
chrX:102073635:T:C	7	528	ENSG00000204071_10
chrX:102063714:T:A	7	527	ENSG00000204071_10
chrX:101834746:C:T	7	526	ENSG00000204071_10
chrX:101767768:C:T	7	525	ENSG00000204071_10
chrX:102541741:G:A	7	524	ENSG00000204071_10
chrX:102512757:C:G	7	523	ENSG00000204071_10
chrX:101770825:GT:G	7	522	ENSG00000204071_10
chrX:102034675:T:C	7	521	ENSG00000204071_10
chrX:101983945:G:A	7	520	ENSG00000204071_10
chrX:102190008:T:C	7	519	ENSG00000204071_10
chrX:102034902:C:T	7	518	ENSG00000204071_10
chrX:102195459:T:C	7	517	ENSG00000204071_10
chrX:101937542:TATG:T	7	516	ENSG00000204071_10
chrX:101895361:C:T	7	515	ENSG00000204071_10
chrX:102565278:C:T	7	514	ENSG00000204071_10
chrX:101808665:G:A	7	513	ENSG00000204071_10
chrX:101708401:T:C	7	512	ENSG00000204071_10
chrX:102125701:G:A	7	511	ENSG00000204071_10
chrX:101948920:C:G	7	510	ENSG00000204071_10
chrX:102496520:A:G	7	509	ENSG00000204071_10
chrX:102348860:A:T	7	508	ENSG00000204071_10
chrX:102615350:A:C	7	507	ENSG00000204071_10
chrX:101642103:C:T	7	506	ENSG00000204071_10
chrX:102139669:A:C	7	505	ENSG00000204071_10
chrX:102178149:C:T	7	504	ENSG00000204071_10
chrX:102166319:A:G	7	503	ENSG00000204071_10
chrX:102085983:C:T	7	502	ENSG00000204071_10
chrX:101997336:G:T	7	501	ENSG00000204071_10
chrX:102616963:T:C	7	500	ENSG00000204071_10
chrX:102546609:C:A	7	499	ENSG00000204071_10
chrX:102530988:GAATA:G	7	498	ENSG00000204071_10
chrX:101742966:G:T	7	497	ENSG00000204071_10
chrX:101734035:A:G	7	496	ENSG00000204071_10
chrX:102575333:G:A	7	495	ENSG00000204071_10
chrX:102034083:G:A	7	494	ENSG00000204071_10
chrX:102081551:G:A	7	493	ENSG00000204071_10
chrX:102574598:T:C	7	492	ENSG00000204071_10
chrX:101928087:T:C	7	491	ENSG00000204071_10
chrX:101703779:G:A	7	490	ENSG00000204071_10
chrX:101673487:T:C	7	489	ENSG00000204071_10
chrX:101680023:G:A	7	488	ENSG00000204071_10
chrX:102146814:T:C	7	487	ENSG00000204071_10
chrX:101950069:C:A	7	486	ENSG00000204071_10
chrX:102124805:T:C	7	485	ENSG00000204071_10
chrX:102124958:A:G	7	484	ENSG00000204071_10
chrX:101974574:T:G	7	483	ENSG00000204071_10
chrX:101819029:T:C	7	482	ENSG00000204071_10
chrX:101747625:T:C	7	481	ENSG00000204071_10
chrX:102137860:C:T	7	480	ENSG00000204071_10
chrX:101768769:C:G	7	479	ENSG00000204071_10
chrX:102522628:G:C	7	478	ENSG00000204071_10
chrX:102126422:G:A	7	477	ENSG00000204071_10
chrX:101884786:C:T	7	476	ENSG00000204071_10
chrX:101652399:A:C	7	475	ENSG00000204071_10
chrX:102051105:C:A	7	474	ENSG00000204071_10
chrX:101818567:G:C	7	473	ENSG00000204071_10
chrX:101798865:A:C	7	472	ENSG00000204071_10
chrX:102571600:G:A	7	471	ENSG00000204071_10
chrX:101656482:G:A	7	470	ENSG00000204071_10
chrX:102060089:T:A	7	469	ENSG00000204071_10
chrX:101857156:G:A	7	468	ENSG00000204071_10
chrX:101998212:C:T	7	467	ENSG00000204071_10
chrX:101675368:G:T	7	466	ENSG00000204071_10
chrX:101684497:C:T	7	465	ENSG00000204071_10
chrX:101941678:A:G	7	464	ENSG00000204071_10
chrX:101664736:G:A	7	463	ENSG00000204071_10
chrX:101690981:G:A	7	462	ENSG00000204071_10
chrX:101653341:C:T	7	461	ENSG00000204071_10
chrX:102058286:G:A	7	460	ENSG00000204071_10
chrX:102606167:G:T	7	459	ENSG00000204071_10
chrX:101761932:T:C	7	458	ENSG00000204071_10
chrX:101802489:A:G	7	457	ENSG00000204071_10
chrX:102113122:C:T	7	456	ENSG00000204071_10
chrX:101675291:G:A	7	455	ENSG00000204071_10
chrX:102053561:A:T	7	454	ENSG00000204071_10
chrX:101863290:G:A	7	453	ENSG00000204071_10
chrX:102539031:G:T	7	452	ENSG00000204071_10
chrX:101980750:G:T	7	451	ENSG00000204071_10
chrX:102026212:C:T	7	450	ENSG00000204071_10
chrX:101900637:A:C	7	449	ENSG00000204071_10
chrX:102582242:C:T	7	448	ENSG00000204071_10
chrX:102557405:C:T	7	447	ENSG00000204071_10
chrX:101811467:C:T	7	446	ENSG00000204071_10
chrX:101804127:G:A	7	445	ENSG00000204071_10
chrX:102048211:A:C	7	444	ENSG00000204071_10
chrX:101697116:G:A	7	443	ENSG00000204071_10
chrX:102492927:G:A	7	442	ENSG00000204071_10
chrX:102531749:G:A	7	441	ENSG00000204071_10
chrX:101712956:A:C	7	440	ENSG00000204071_10
chrX:101643374:T:A	7	439	ENSG00000204071_10
chrX:102492129:G:A	7	438	ENSG00000204071_10
chrX:102519556:A:G	7	437	ENSG00000204071_10
chrX:102123688:TTGTG:T	7	436	ENSG00000204071_10
chrX:102125695:G:C	7	435	ENSG00000204071_10
chrX:102116077:AC:A	7	434	ENSG00000204071_10
chrX:101697787:A:G	7	433	ENSG00000204071_10
chrX:101681043:T:G	7	432	ENSG00000204071_10
chrX:101994483:C:T	7	431	ENSG00000204071_10
chrX:102079534:C:T	7	430	ENSG00000204071_10
chrX:101810700:G:A	7	429	ENSG00000204071_10
chrX:102035379:C:T	7	428	ENSG00000204071_10
chrX:102094080:A:T	7	427	ENSG00000204071_10
chrX:101748425:C:A	7	426	ENSG00000204071_10
chrX:101855940:G:A	7	425	ENSG00000204071_10
chrX:101719924:A:G	7	424	ENSG00000204071_10
chrX:101915354:T:A	7	423	ENSG00000204071_10
chrX:101797539:T:G	7	422	ENSG00000204071_10
chrX:101851864:G:A	7	421	ENSG00000204071_10
chrX:101840288:G:T	7	420	ENSG00000204071_10
chrX:102145766:G:GTTGT	7	419	ENSG00000204071_10
chrX:101998105:AC:A	7	418	ENSG00000204071_10
chrX:101683962:G:A	7	417	ENSG00000204071_10
chrX:102121857:C:T	7	416	ENSG00000204071_10
chrX:101905717:C:A	7	415	ENSG00000204071_10
chrX:102192884:T:G	7	414	ENSG00000204071_10
chrX:102168999:C:T	7	413	ENSG00000204071_10
chrX:102083421:G:A	7	412	ENSG00000204071_10
chrX:102014633:A:T	7	411	ENSG00000204071_10
chrX:101776741:T:G	7	410	ENSG00000204071_10
chrX:101815804:C:T	7	409	ENSG00000204071_10
chrX:101980515:C:T	7	408	ENSG00000204071_10
chrX:102184174:C:T	7	407	ENSG00000204071_10
chrX:102144326:G:C	7	406	ENSG00000204071_10
chrX:102575413:C:T	7	405	ENSG00000204071_10
chrX:101750957:C:T	7	404	ENSG00000204071_10
chrX:102493420:G:A	7	403	ENSG00000204071_10
chrX:101649593:A:G	7	402	ENSG00000204071_10
chrX:102498852:A:G	7	401	ENSG00000204071_10
chrX:102549889:AC:A	7	400	ENSG00000204071_10
chrX:102193155:G:A	7	399	ENSG00000204071_10
chrX:101660486:A:G	7	398	ENSG00000204071_10
chrX:102101944:T:C	7	397	ENSG00000204071_10
chrX:101776155:T:C	7	396	ENSG00000204071_10
chrX:101676974:A:G	7	395	ENSG00000204071_10
chrX:102571700:G:A	7	394	ENSG00000204071_10
chrX:102036480:G:A	7	393	ENSG00000204071_10
chrX:102126284:A:G	7	392	ENSG00000204071_10
chrX:101770837:A:G	7	391	ENSG00000204071_10
chrX:102343781:C:T	7	390	ENSG00000204071_10
chrX:101715671:A:G	7	389	ENSG00000204071_10
chrX:101889015:G:C	7	388	ENSG00000204071_10
chrX:102515511:G:A	7	387	ENSG00000204071_10
chrX:101950007:C:T	7	386	ENSG00000204071_10
chrX:102505671:T:C	7	385	ENSG00000204071_10
chrX:101771441:A:C	7	384	ENSG00000204071_10
chrX:102042768:G:A	7	383	ENSG00000204071_10
chrX:102158917:C:T	7	382	ENSG00000204071_10
chrX:102185765:C:T	7	381	ENSG00000204071_10
chrX:102127730:T:G	7	380	ENSG00000204071_10
chrX:101811986:G:A	7	379	ENSG00000204071_10
chrX:102501422:C:G	7	378	ENSG00000204071_10
chrX:102598357:A:G	7	377	ENSG00000204071_10
chrX:102536603:C:T	7	376	ENSG00000204071_10
chrX:101739002:T:G	7	375	ENSG00000204071_10
chrX:102575629:T:C	7	374	ENSG00000204071_10
chrX:101805292:C:T	7	373	ENSG00000204071_10
chrX:102103251:C:CT	7	372	ENSG00000204071_10
chrX:102346626:TA:T	7	371	ENSG00000204071_10
chrX:101714290:G:A	7	370	ENSG00000204071_10
chrX:102163913:G:A	7	369	ENSG00000204071_10
chrX:102134220:A:C	7	368	ENSG00000204071_10
chrX:102144521:C:T	7	367	ENSG00000204071_10
chrX:101854219:C:T	7	366	ENSG00000204071_10
chrX:101701749:A:G	7	365	ENSG00000204071_10
chrX:102045030:G:A	7	364	ENSG00000204071_10
chrX:101790662:G:T	7	363	ENSG00000204071_10
chrX:101707099:A:G	7	362	ENSG00000204071_10
chrX:102511766:A:G	7	361	ENSG00000204071_10
chrX:101697757:C:A	7	360	ENSG00000204071_10
chrX:102576745:T:TAA	7	359	ENSG00000204071_10
chrX:101685079:A:G	7	358	ENSG00000204071_10
chrX:102179661:C:T	7	357	ENSG00000204071_10
chrX:101713283:T:A	7	356	ENSG00000204071_10
chrX:102115200:G:A	7	355	ENSG00000204071_10
chrX:102619929:C:A	7	354	ENSG00000204071_10
chrX:102509999:A:G	7	353	ENSG00000204071_10
chrX:101661345:T:C	7	352	ENSG00000204071_10
chrX:102127956:CTTG:C	7	351	ENSG00000204071_10
chrX:101945553:G:A	7	350	ENSG00000204071_10
chrX:102035786:A:C	7	349	ENSG00000204071_10
chrX:102550983:T:G	7	348	ENSG00000204071_10
chrX:102032675:GA:G	7	347	ENSG00000204071_10
chrX:102599990:AT:A	7	346	ENSG00000204071_10
chrX:102158730:A:T	7	345	ENSG00000204071_10
chrX:102099666:A:G	7	344	ENSG00000204071_10
chrX:102005691:G:T	7	343	ENSG00000204071_10
chrX:101684065:G:A	7	342	ENSG00000204071_10
chrX:101676474:A:T	7	341	ENSG00000204071_10
chrX:101868693:G:A	7	340	ENSG00000204071_10
chrX:102155226:A:G	7	339	ENSG00000204071_10
chrX:102181104:A:C	7	338	ENSG00000204071_10
chrX:102547258:C:T	7	337	ENSG00000204071_10
chrX:102128188:TA:T	7	336	ENSG00000204071_10
chrX:101646495:G:A	7	335	ENSG00000204071_10
chrX:102525257:T:C	7	334	ENSG00000204071_10
chrX:101737732:G:A	7	333	ENSG00000204071_10
chrX:102063029:C:T	7	332	ENSG00000204071_10
chrX:102566864:G:C	7	331	ENSG00000204071_10
chrX:102534069:A:T	7	330	ENSG00000204071_10
chrX:101792174:G:A	7	329	ENSG00000204071_10
chrX:101683285:T:C	7	328	ENSG00000204071_10
chrX:102523114:T:C	7	327	ENSG00000204071_10
chrX:102137790:C:A	7	326	ENSG00000204071_10
chrX:101667230:T:C	7	325	ENSG00000204071_10
chrX:101670367:A:G	7	324	ENSG00000204071_10
chrX:102185376:C:T	7	323	ENSG00000204071_10
chrX:101978638:G:A	7	322	ENSG00000204071_10
chrX:102579901:A:G	7	321	ENSG00000204071_10
chrX:101665705:G:A	7	320	ENSG00000204071_10
chrX:102629309:T:G	7	319	ENSG00000204071_10
chrX:102527911:A:T	7	318	ENSG00000204071_10
chrX:102549257:G:A	7	317	ENSG00000204071_10
chrX:102110758:C:A	7	316	ENSG00000204071_10
chrX:101647544:C:T	7	315	ENSG00000204071_10
chrX:102619076:T:A	7	314	ENSG00000204071_10
chrX:102144895:C:G	7	313	ENSG00000204071_10
chrX:102550169:C:T	7	312	ENSG00000204071_10
chrX:101871653:G:A	7	311	ENSG00000204071_10
chrX:101841958:T:C	7	310	ENSG00000204071_10
chrX:102161164:A:T	7	309	ENSG00000204071_10
chrX:101810515:C:T	7	308	ENSG00000204071_10
chrX:102624756:G:A	7	307	ENSG00000204071_10
chrX:102549160:G:A	7	306	ENSG00000204071_10
chrX:102051061:G:T	7	305	ENSG00000204071_10
chrX:102055811:G:GT	7	304	ENSG00000204071_10
chrX:101777389:T:C	7	303	ENSG00000204071_10
chrX:102141629:GGGGTCCCAATTTGGCCTTGGCC:G	7	302	ENSG00000204071_10
chrX:101937598:A:C	7	301	ENSG00000204071_10
chrX:102630813:G:GC	7	300	ENSG00000204071_10
chrX:101763228:C:A	7	299	ENSG00000204071_10
chrX:102192812:C:T	7	298	ENSG00000204071_10
chrX:101700378:T:A	7	297	ENSG00000204071_10
chrX:102622555:C:T	7	296	ENSG00000204071_10
chrX:102624969:C:T	7	295	ENSG00000204071_10
chrX:102627253:T:G	7	294	ENSG00000204071_10
chrX:102014742:G:T	7	293	ENSG00000204071_10
chrX:102632904:A:G	7	292	ENSG00000204071_10
chrX:101665932:T:C	7	291	ENSG00000204071_10
chrX:101739350:C:T	7	290	ENSG00000204071_10
chrX:102626722:T:A	7	289	ENSG00000204071_10
chrX:102534371:G:A	7	288	ENSG00000204071_10
chrX:102037552:C:A	7	287	ENSG00000204071_10
chrX:101863683:G:A	7	286	ENSG00000204071_10
chrX:101777400:T:C	7	285	ENSG00000204071_10
chrX:101660442:G:A	7	284	ENSG00000204071_10
chrX:102139749:C:T	7	283	ENSG00000204071_10
chrX:102572498:A:G	7	282	ENSG00000204071_10
chrX:101979711:G:A	7	281	ENSG00000204071_10
chrX:102598043:C:G	7	280	ENSG00000204071_10
chrX:101662925:C:T	7	279	ENSG00000204071_10
chrX:101715411:C:A	7	278	ENSG00000204071_10
chrX:101820709:T:G	7	277	ENSG00000204071_10
chrX:102003537:T:C	7	276	ENSG00000204071_10
chrX:101711887:C:T	7	275	ENSG00000204071_10
chrX:102530583:G:T	7	274	ENSG00000204071_10
chrX:101735960:C:A	7	273	ENSG00000204071_10
chrX:102196714:G:A	7	272	ENSG00000204071_10
chrX:101992556:C:T	7	271	ENSG00000204071_10
chrX:101640511:G:A	7	270	ENSG00000204071_10
chrX:102602750:C:T	7	269	ENSG00000204071_10
chrX:102157991:G:C	7	268	ENSG00000204071_10
chrX:101870124:C:T	7	267	ENSG00000204071_10
chrX:101901341:T:C	7	266	ENSG00000204071_10
chrX:102575552:C:T	7	265	ENSG00000204071_10
chrX:101733553:T:G	7	264	ENSG00000204071_10
chrX:102030348:G:A	7	263	ENSG00000204071_10
chrX:102048010:T:G	7	262	ENSG00000204071_10
chrX:102294186:A:T	7	261	ENSG00000204071_10
chrX:102034009:G:A	7	260	ENSG00000204071_10
chrX:102028976:T:C	7	259	ENSG00000204071_10
chrX:101757875:A:T	7	258	ENSG00000204071_10
chrX:101656080:T:C	7	257	ENSG00000204071_10
chrX:102002448:G:C	7	256	ENSG00000204071_10
chrX:102055157:T:C	7	255	ENSG00000204071_10
chrX:102197033:G:A	7	254	ENSG00000204071_10
chrX:101710975:T:G	7	253	ENSG00000204071_10
chrX:101693589:A:G	7	252	ENSG00000204071_10
chrX:101789776:A:C	7	251	ENSG00000204071_10
chrX:101843584:T:C	7	250	ENSG00000204071_10
chrX:101893830:G:A	7	249	ENSG00000204071_10
chrX:101716433:C:T	7	248	ENSG00000204071_10
chrX:101713397:C:T	7	247	ENSG00000204071_10
chrX:102550246:C:G	7	246	ENSG00000204071_10
chrX:102565866:A:G	7	245	ENSG00000204071_10
chrX:101836957:G:A	7	244	ENSG00000204071_10
chrX:102498373:T:C	7	243	ENSG00000204071_10
chrX:101643638:T:C	7	242	ENSG00000204071_10
chrX:102023266:G:C	7	241	ENSG00000204071_10
chrX:102563528:G:A	7	240	ENSG00000204071_10
chrX:101715746:A:T	7	239	ENSG00000204071_10
chrX:102620676:T:C	7	238	ENSG00000204071_10
chrX:102527838:A:G	7	237	ENSG00000204071_10
chrX:102158881:C:T	7	236	ENSG00000204071_10
chrX:102540848:T:C	7	235	ENSG00000204071_10
chrX:102487636:A:G	7	234	ENSG00000204071_10
chrX:101934227:C:T	7	233	ENSG00000204071_10
chrX:101824822:C:A	7	232	ENSG00000204071_10
chrX:102339941:C:T	7	231	ENSG00000204071_10
chrX:101792123:C:T	7	230	ENSG00000204071_10
chrX:102487626:G:T	7	229	ENSG00000204071_10
chrX:102570681:T:C	7	228	ENSG00000204071_10
chrX:102503091:T:A	7	227	ENSG00000204071_10
chrX:101850373:CA:C	7	226	ENSG00000204071_10
chrX:101732436:G:A	7	225	ENSG00000204071_10
chrX:102491240:A:G	7	224	ENSG00000204071_10
chrX:101776119:T:C	7	223	ENSG00000204071_10
chrX:102554240:T:C	7	222	ENSG00000204071_10
chrX:101943498:T:C	7	221	ENSG00000204071_10
chrX:102046885:C:T	7	220	ENSG00000204071_10
chrX:101760262:C:T	7	219	ENSG00000204071_10
chrX:101795573:G:A	7	218	ENSG00000204071_10
chrX:101658212:G:A	7	217	ENSG00000204071_10
chrX:102133869:T:C	7	216	ENSG00000204071_10
chrX:101792838:G:A	7	215	ENSG00000204071_10
chrX:102018390:T:A	7	214	ENSG00000204071_10
chrX:101832524:A:T	7	213	ENSG00000204071_10
chrX:102543220:A:G	7	212	ENSG00000204071_10
chrX:102347981:A:G	7	211	ENSG00000204071_10
chrX:102031974:G:A	7	210	ENSG00000204071_10
chrX:101717003:C:T	7	209	ENSG00000204071_10
chrX:101791647:A:G	7	208	ENSG00000204071_10
chrX:102582115:T:C	7	207	ENSG00000204071_10
chrX:101744683:G:A	7	206	ENSG00000204071_10
chrX:102528183:A:T	7	205	ENSG00000204071_10
chrX:102531655:A:T	7	204	ENSG00000204071_10
chrX:102179844:G:GAGGCCTTAA	7	203	ENSG00000204071_10
chrX:102039000:C:T	7	202	ENSG00000204071_10
chrX:101645506:T:G	7	201	ENSG00000204071_10
chrX:101841374:ATGG:A	7	200	ENSG00000204071_10
chrX:102542245:G:A	7	199	ENSG00000204071_10
chrX:101850668:AC:A	7	198	ENSG00000204071_10
chrX:101865170:G:C	7	197	ENSG00000204071_10
chrX:102576565:T:C	7	196	ENSG00000204071_10
chrX:101696188:A:G	7	195	ENSG00000204071_10
chrX:102022724:G:T	7	194	ENSG00000204071_10
chrX:101872467:C:A	7	193	ENSG00000204071_10
chrX:102580884:G:A	7	192	ENSG00000204071_10
chrX:102606807:A:T	7	191	ENSG00000204071_10
chrX:102163164:G:C	7	190	ENSG00000204071_10
chrX:101756324:G:A	7	189	ENSG00000204071_10
chrX:101963091:A:G	7	188	ENSG00000204071_10
chrX:102541982:G:A	7	187	ENSG00000204071_10
chrX:101828029:A:C	7	186	ENSG00000204071_10
chrX:101864997:G:C	7	185	ENSG00000204071_10
chrX:102558811:A:T	7	184	ENSG00000204071_10
chrX:101730623:T:C	7	183	ENSG00000204071_10
chrX:101914324:G:A	7	182	ENSG00000204071_10
chrX:101671340:G:GCT	7	181	ENSG00000204071_10
chrX:101694250:A:G	7	180	ENSG00000204071_10
chrX:101785321:T:C	7	179	ENSG00000204071_10
chrX:102111595:C:G	7	178	ENSG00000204071_10
chrX:102589312:T:C	7	177	ENSG00000204071_10
chrX:101874562:TA:T	7	176	ENSG00000204071_10
chrX:102150798:C:T	7	175	ENSG00000204071_10
chrX:101938307:G:C	7	174	ENSG00000204071_10
chrX:101717044:G:A	7	173	ENSG00000204071_10
chrX:102628170:C:T	7	172	ENSG00000204071_10
chrX:101953762:A:G	7	171	ENSG00000204071_10
chrX:102572886:A:G	7	170	ENSG00000204071_10
chrX:101643645:C:T	7	169	ENSG00000204071_10
chrX:101821035:C:T	7	168	ENSG00000204071_10
chrX:101680952:C:T	7	167	ENSG00000204071_10
chrX:102638488:A:G	7	166	ENSG00000204071_10
chrX:102141841:G:A	7	165	ENSG00000204071_10
chrX:101948665:T:C	7	164	ENSG00000204071_10
chrX:101990697:G:A	7	163	ENSG00000204071_10
chrX:101765574:G:T	7	162	ENSG00000204071_10
chrX:102338861:G:A	7	161	ENSG00000204071_10
chrX:102156926:C:T	7	160	ENSG00000204071_10
chrX:101683893:C:G	7	159	ENSG00000204071_10
chrX:101979800:C:T	7	158	ENSG00000204071_10
chrX:102558362:A:G	7	157	ENSG00000204071_10
chrX:101681725:C:T	7	156	ENSG00000204071_10
chrX:102632912:A:C	7	155	ENSG00000204071_10
chrX:101645756:G:A	7	154	ENSG00000204071_10
chrX:101715700:A:G	7	153	ENSG00000204071_10
chrX:101669912:G:A	7	152	ENSG00000204071_10
chrX:102556312:G:T	7	151	ENSG00000204071_10
chrX:102127033:G:C	7	150	ENSG00000204071_10
chrX:102535826:CA:C	7	149	ENSG00000204071_10
chrX:102618638:G:C	7	148	ENSG00000204071_10
chrX:101646974:C:G	7	147	ENSG00000204071_10
chrX:101709468:T:C	7	146	ENSG00000204071_10
chrX:102579235:A:T	7	145	ENSG00000204071_10
chrX:101821268:T:C	7	144	ENSG00000204071_10
chrX:102193732:T:C	7	143	ENSG00000204071_10
chrX:101852206:AAG:A	7	142	ENSG00000204071_10
chrX:101787156:C:T	7	141	ENSG00000204071_10
chrX:102534568:G:T	7	140	ENSG00000204071_10
chrX:102286298:G:A	7	139	ENSG00000204071_10
chrX:102089836:T:C	7	138	ENSG00000204071_10
chrX:101960388:C:T	7	137	ENSG00000204071_10
chrX:102589786:C:A	7	136	ENSG00000204071_10
chrX:102566725:CTCT:C	7	135	ENSG00000204071_10
chrX:102100464:T:G	7	134	ENSG00000204071_10
chrX:102574096:AAG:A	7	133	ENSG00000204071_10
chrX:101730536:A:G	7	132	ENSG00000204071_10
chrX:101656920:C:G	7	131	ENSG00000204071_10
chrX:102576355:G:A	7	130	ENSG00000204071_10
chrX:102017056:T:C	7	129	ENSG00000204071_10
chrX:102583257:T:C	7	128	ENSG00000204071_10
chrX:101641383:T:A	7	127	ENSG00000204071_10
chrX:102588794:A:G	7	126	ENSG00000204071_10
chrX:101664579:C:T	7	125	ENSG00000204071_10
chrX:101760251:A:G	7	124	ENSG00000204071_10
chrX:101758713:G:C	7	123	ENSG00000204071_10
chrX:101792998:A:G	7	122	ENSG00000204071_10
chrX:102594518:G:A	7	121	ENSG00000204071_10
chrX:102560591:C:T	7	120	ENSG00000204071_10
chrX:101651553:TG:T	7	119	ENSG00000204071_10
chrX:102623855:T:C	7	118	ENSG00000204071_10
chrX:101643011:G:A	7	117	ENSG00000204071_10
chrX:102592669:C:T	7	116	ENSG00000204071_10
chrX:102146661:AT:A	7	115	ENSG00000204071_10
chrX:102544955:A:G	7	114	ENSG00000204071_10
chrX:101826424:A:G	7	113	ENSG00000204071_10
chrX:102637236:G:C	7	112	ENSG00000204071_10
chrX:102345536:A:G	7	111	ENSG00000204071_10
chrX:102525319:C:T	7	110	ENSG00000204071_10
chrX:101664193:T:C	7	109	ENSG00000204071_10
chrX:102164068:G:A	7	108	ENSG00000204071_10
chrX:102634714:T:A	7	107	ENSG00000204071_10
chrX:101933637:G:T	7	106	ENSG00000204071_10
chrX:101831777:T:C	7	105	ENSG00000204071_10
chrX:101830792:CGT:C	7	104	ENSG00000204071_10
chrX:101885616:T:G	7	103	ENSG00000204071_10
chrX:102193300:C:T	7	102	ENSG00000204071_10
chrX:102343523:C:T	7	101	ENSG00000204071_10
chrX:102487559:C:T	7	100	ENSG00000204071_10
chrX:102173761:T:TA	7	99	ENSG00000204071_10
chrX:101794213:T:C	7	98	ENSG00000204071_10
chrX:102031838:G:A	7	97	ENSG00000204071_10
chrX:102579131:C:T	7	96	ENSG00000204071_10
chrX:101653680:G:A	7	95	ENSG00000204071_10
chrX:102128419:C:CCGT	7	94	ENSG00000204071_10
chrX:102182662:A:G	7	93	ENSG00000204071_10
chrX:102582036:G:A	7	92	ENSG00000204071_10
chrX:101938307:G:A	7	91	ENSG00000204071_10
chrX:101716924:C:G	7	90	ENSG00000204071_10
chrX:102133737:T:C	7	89	ENSG00000204071_10
chrX:102026171:C:T	7	88	ENSG00000204071_10
chrX:102532272:C:T	7	87	ENSG00000204071_10
chrX:101714854:T:G	7	86	ENSG00000204071_10
chrX:102615818:T:G	7	85	ENSG00000204071_10
chrX:101842263:C:T	7	84	ENSG00000204071_10
chrX:101839226:G:A	7	83	ENSG00000204071_10
chrX:102552266:A:C	7	82	ENSG00000204071_10
chrX:102127439:T:C	7	81	ENSG00000204071_10
chrX:101653899:G:A	7	80	ENSG00000204071_10
chrX:101952315:G:A	7	79	ENSG00000204071_10
chrX:101782633:G:A	7	78	ENSG00000204071_10
chrX:101684031:T:C	7	77	ENSG00000204071_10
chrX:102129599:A:C	7	76	ENSG00000204071_10
chrX:102134560:G:A	7	75	ENSG00000204071_10
chrX:101660608:A:C	7	74	ENSG00000204071_10
chrX:101707404:C:T	7	73	ENSG00000204071_10
chrX:102544575:G:C	7	72	ENSG00000204071_10
chrX:101759700:T:A	7	71	ENSG00000204071_10
chrX:102487537:T:C	7	70	ENSG00000204071_10
chrX:101755040:C:T	7	69	ENSG00000204071_10
chrX:102501574:T:C	7	68	ENSG00000204071_10
chrX:102194544:C:T	7	67	ENSG00000204071_10
chrX:101842664:G:C	7	66	ENSG00000204071_10
chrX:101695925:G:A	7	65	ENSG00000204071_10
chrX:101653509:C:G	7	64	ENSG00000204071_10
chrX:102535502:A:G	7	63	ENSG00000204071_10
chrX:102525103:A:G	7	62	ENSG00000204071_10
chrX:102574998:T:G	7	61	ENSG00000204071_10
chrX:102246550:G:GT	7	60	ENSG00000204071_10
chrX:102407757:T:C	7	59	ENSG00000204071_10
chrX:102533251:T:G	7	58	ENSG00000204071_10
chrX:102191014:G:T	7	57	ENSG00000204071_10
chrX:102509359:A:T	7	56	ENSG00000204071_10
chrX:101658072:C:CCTT	7	55	ENSG00000204071_10
chrX:101644646:T:C	7	54	ENSG00000204071_10
chrX:101674563:A:C	7	53	ENSG00000204071_10
chrX:101658956:G:A	7	52	ENSG00000204071_10
chrX:101752932:G:C	7	51	ENSG00000204071_10
chrX:101761284:T:C	7	50	ENSG00000204071_10
chrX:102579389:G:C	7	49	ENSG00000204071_10
chrX:102103188:A:G	7	48	ENSG00000204071_10
chrX:101796385:A:G	7	47	ENSG00000204071_10
chrX:101766156:T:A	7	46	ENSG00000204071_10
chrX:101683924:A:G	7	45	ENSG00000204071_10
chrX:102641316:T:C	7	44	ENSG00000204071_10
chrX:102041546:C:T	7	43	ENSG00000204071_10
chrX:101640799:CT:C	7	42	ENSG00000204071_10
chrX:102487706:G:A	7	41	ENSG00000204071_10
chrX:102108777:G:C	7	40	ENSG00000204071_10
chrX:101854056:G:A	7	39	ENSG00000204071_10
chrX:101700948:G:A	7	38	ENSG00000204071_10
chrX:102598371:G:A	7	37	ENSG00000204071_10
chrX:102584643:A:G	7	36	ENSG00000204071_10
chrX:101968133:C:T	7	35	ENSG00000204071_10
chrX:101706187:GT:G	7	34	ENSG00000204071_10
chrX:102562886:G:A	7	33	ENSG00000204071_10
chrX:101792575:G:T	7	32	ENSG00000204071_10
chrX:101839723:C:T	7	31	ENSG00000204071_10
chrX:102634688:C:A	7	30	ENSG00000204071_10
chrX:102574597:A:G	7	29	ENSG00000204071_10
chrX:102609617:G:A	7	28	ENSG00000204071_10
chrX:102529466:A:G	7	27	ENSG00000204071_10
chrX:101874535:T:G	7	26	ENSG00000204071_10
chrX:102512557:A:AT	7	25	ENSG00000204071_10
chrX:102607248:AT:A	7	24	ENSG00000204071_10
chrX:101988845:C:A	7	23	ENSG00000204071_10
chrX:101941749:A:C	7	22	ENSG00000204071_10
chrX:101983249:A:C	7	21	ENSG00000204071_10
chrX:102580506:C:T	7	20	ENSG00000204071_10
chrX:102487726:GCCA:G	7	19	ENSG00000204071_10
chrX:101667716:T:G	7	18	ENSG00000204071_10
chrX:101764184:AT:A	7	17	ENSG00000204071_10
chrX:101680810:A:G	7	16	ENSG00000204071_10
chrX:102518362:G:C	7	15	ENSG00000204071_10
chrX:102594299:T:A	7	14	ENSG00000204071_10
chrX:101858832:TAC:T	7	13	ENSG00000204071_10
chrX:101649719:G:A	7	12	ENSG00000204071_10
chrX:102091236:A:C	7	11	ENSG00000204071_10
chrX:101880148:C:G	7	10	ENSG00000204071_10
chrX:101704751:C:G	7	9	ENSG00000204071_10
chrX:101760100:C:G	7	8	ENSG00000204071_10
chrX:102549899:C:T	7	7	ENSG00000204071_10
chrX:101649251:T:C	7	6	ENSG00000204071_10
chrX:102568094:C:G	7	5	ENSG00000204071_10
chrX:102617663:T:C	7	4	ENSG00000204071_10
chrX:102183284:A:G	7	3	ENSG00000204071_10
chrX:101653218:A:G	7	2	ENSG00000204071_10
chrX:102144053:C:T	7	1	ENSG00000204071_10
chrX:101729337:G:T	8	2106	ENSG00000204071_10
chrX:101738046:C:G	8	2105	ENSG00000204071_10
chrX:101833761:G:T	8	2104	ENSG00000204071_10
chrX:102104218:AT:A	8	2103	ENSG00000204071_10
chrX:101745145:A:G	8	2102	ENSG00000204071_10
chrX:102009018:C:A	8	2101	ENSG00000204071_10
chrX:101748509:C:A	8	2100	ENSG00000204071_10
chrX:101672679:G:A	8	2099	ENSG00000204071_10
chrX:101998498:T:C	8	2098	ENSG00000204071_10
chrX:102110829:T:C	8	2097	ENSG00000204071_10
chrX:102112481:G:C	8	2096	ENSG00000204071_10
chrX:101760251:A:G	8	2095	ENSG00000204071_10
chrX:102574430:G:A	8	2094	ENSG00000204071_10
chrX:101832078:G:C	8	2093	ENSG00000204071_10
chrX:101668980:A:G	8	2092	ENSG00000204071_10
chrX:101982460:C:T	8	2091	ENSG00000204071_10
chrX:102120374:C:G	8	2090	ENSG00000204071_10
chrX:101981269:A:T	8	2089	ENSG00000204071_10
chrX:102126339:G:T	8	2088	ENSG00000204071_10
chrX:101817627:G:A	8	2087	ENSG00000204071_10
chrX:102614411:T:C	8	2086	ENSG00000204071_10
chrX:101772966:C:T	8	2085	ENSG00000204071_10
chrX:101951212:C:T	8	2084	ENSG00000204071_10
chrX:101853860:C:T	8	2083	ENSG00000204071_10
chrX:101950286:G:T	8	2082	ENSG00000204071_10
chrX:101949722:A:G	8	2081	ENSG00000204071_10
chrX:102021361:A:T	8	2080	ENSG00000204071_10
chrX:102021370:C:T	8	2079	ENSG00000204071_10
chrX:101846356:C:T	8	2078	ENSG00000204071_10
chrX:102092571:G:A	8	2077	ENSG00000204071_10
chrX:101693544:C:T	8	2076	ENSG00000204071_10
chrX:102066691:C:G	8	2075	ENSG00000204071_10
chrX:101701749:A:G	8	2074	ENSG00000204071_10
chrX:102058765:T:C	8	2073	ENSG00000204071_10
chrX:101839238:C:T	8	2072	ENSG00000204071_10
chrX:102080368:G:C	8	2071	ENSG00000204071_10
chrX:102051710:C:T	8	2070	ENSG00000204071_10
chrX:101689656:G:A	8	2069	ENSG00000204071_10
chrX:102049530:A:T	8	2068	ENSG00000204071_10
chrX:101711673:C:T	8	2067	ENSG00000204071_10
chrX:101712191:A:G	8	2066	ENSG00000204071_10
chrX:102044163:C:T	8	2065	ENSG00000204071_10
chrX:101949100:C:T	8	2064	ENSG00000204071_10
chrX:102041597:A:G	8	2063	ENSG00000204071_10
chrX:102038934:T:C	8	2062	ENSG00000204071_10
chrX:102038738:G:A	8	2061	ENSG00000204071_10
chrX:102037164:C:T	8	2060	ENSG00000204071_10
chrX:101718364:G:T	8	2059	ENSG00000204071_10
chrX:101725369:T:A	8	2058	ENSG00000204071_10
chrX:102030316:C:T	8	2057	ENSG00000204071_10
chrX:101860396:A:G	8	2056	ENSG00000204071_10
chrX:101731118:C:A	8	2055	ENSG00000204071_10
chrX:102088502:TC:T	8	2054	ENSG00000204071_10
chrX:101820779:G:T	8	2053	ENSG00000204071_10
chrX:101844850:G:C	8	2052	ENSG00000204071_10
chrX:102089047:G:T	8	2051	ENSG00000204071_10
chrX:102040417:C:T	8	2050	ENSG00000204071_10
chrX:102135513:G:A	8	2049	ENSG00000204071_10
chrX:101962451:T:C	8	2048	ENSG00000204071_10
chrX:101822956:C:T	8	2047	ENSG00000204071_10
chrX:101887646:C:T	8	2046	ENSG00000204071_10
chrX:101816742:A:C	8	2045	ENSG00000204071_10
chrX:101873510:A:G	8	2044	ENSG00000204071_10
chrX:101652265:C:T	8	2043	ENSG00000204071_10
chrX:102583574:A:T	8	2042	ENSG00000204071_10
chrX:101929319:T:C	8	2041	ENSG00000204071_10
chrX:101924578:T:C	8	2040	ENSG00000204071_10
chrX:102142227:G:T	8	2039	ENSG00000204071_10
chrX:101923421:C:T	8	2038	ENSG00000204071_10
chrX:101800900:G:A	8	2037	ENSG00000204071_10
chrX:102548514:G:T	8	2036	ENSG00000204071_10
chrX:101801021:A:G	8	2035	ENSG00000204071_10
chrX:102340338:C:T	8	2034	ENSG00000204071_10
chrX:101877810:C:T	8	2033	ENSG00000204071_10
chrX:102345447:G:C	8	2032	ENSG00000204071_10
chrX:102548273:G:A	8	2031	ENSG00000204071_10
chrX:101887481:T:C	8	2030	ENSG00000204071_10
chrX:102490969:G:A	8	2029	ENSG00000204071_10
chrX:101897603:T:C	8	2028	ENSG00000204071_10
chrX:101896884:T:G	8	2027	ENSG00000204071_10
chrX:101887743:C:T	8	2026	ENSG00000204071_10
chrX:102189297:T:C	8	2025	ENSG00000204071_10
chrX:101938067:C:T	8	2024	ENSG00000204071_10
chrX:101933347:C:T	8	2023	ENSG00000204071_10
chrX:101790328:G:A	8	2022	ENSG00000204071_10
chrX:101790795:C:T	8	2021	ENSG00000204071_10
chrX:101942065:G:C	8	2020	ENSG00000204071_10
chrX:101788746:G:A	8	2019	ENSG00000204071_10
chrX:101657845:C:G	8	2018	ENSG00000204071_10
chrX:101791804:G:A	8	2017	ENSG00000204071_10
chrX:101813369:A:G	8	2016	ENSG00000204071_10
chrX:102172610:G:T	8	2015	ENSG00000204071_10
chrX:102181649:A:G	8	2014	ENSG00000204071_10
chrX:101787272:T:C	8	2013	ENSG00000204071_10
chrX:102151224:T:A	8	2012	ENSG00000204071_10
chrX:102145675:G:A	8	2011	ENSG00000204071_10
chrX:101940895:G:A	8	2010	ENSG00000204071_10
chrX:101940663:G:GT	8	2009	ENSG00000204071_10
chrX:101814571:C:A	8	2008	ENSG00000204071_10
chrX:101815334:C:T	8	2007	ENSG00000204071_10
chrX:101792598:TATATGC:T	8	2006	ENSG00000204071_10
chrX:102042072:T:C	8	2005	ENSG00000204071_10
chrX:101791668:G:A	8	2004	ENSG00000204071_10
chrX:102020706:C:T	8	2003	ENSG00000204071_10
chrX:102557796:C:A	8	2002	ENSG00000204071_10
chrX:101847025:C:T	8	2001	ENSG00000204071_10
chrX:102065578:C:G	8	2000	ENSG00000204071_10
chrX:102126422:G:A	8	1999	ENSG00000204071_10
chrX:101747324:T:C	8	1998	ENSG00000204071_10
chrX:101717085:C:T	8	1997	ENSG00000204071_10
chrX:101933117:T:C	8	1996	ENSG00000204071_10
chrX:101946144:C:A	8	1995	ENSG00000204071_10
chrX:101947496:A:G	8	1994	ENSG00000204071_10
chrX:102008863:C:T	8	1993	ENSG00000204071_10
chrX:102582137:A:T	8	1992	ENSG00000204071_10
chrX:101713687:G:A	8	1991	ENSG00000204071_10
chrX:101734724:A:G	8	1990	ENSG00000204071_10
chrX:101800199:T:C	8	1989	ENSG00000204071_10
chrX:101887730:C:A	8	1988	ENSG00000204071_10
chrX:101651779:C:A	8	1987	ENSG00000204071_10
chrX:101779553:G:C	8	1986	ENSG00000204071_10
chrX:102516451:A:G	8	1985	ENSG00000204071_10
chrX:102182929:C:G	8	1984	ENSG00000204071_10
chrX:101867106:T:C	8	1983	ENSG00000204071_10
chrX:102635097:A:G	8	1982	ENSG00000204071_10
chrX:102020726:G:A	8	1981	ENSG00000204071_10
chrX:101948036:C:A	8	1980	ENSG00000204071_10
chrX:102071017:C:A	8	1979	ENSG00000204071_10
chrX:101905279:T:A	8	1978	ENSG00000204071_10
chrX:102057557:G:A	8	1977	ENSG00000204071_10
chrX:102024926:G:T	8	1976	ENSG00000204071_10
chrX:101835270:T:C	8	1975	ENSG00000204071_10
chrX:101703529:G:A	8	1974	ENSG00000204071_10
chrX:101826186:T:C	8	1973	ENSG00000204071_10
chrX:102058410:T:C	8	1972	ENSG00000204071_10
chrX:101954629:T:C	8	1971	ENSG00000204071_10
chrX:101811682:A:G	8	1970	ENSG00000204071_10
chrX:102608570:G:A	8	1969	ENSG00000204071_10
chrX:101956342:T:C	8	1968	ENSG00000204071_10
chrX:101815804:C:T	8	1967	ENSG00000204071_10
chrX:101851530:A:G	8	1966	ENSG00000204071_10
chrX:101990833:G:A	8	1965	ENSG00000204071_10
chrX:102035159:C:T	8	1964	ENSG00000204071_10
chrX:102033395:C:T	8	1963	ENSG00000204071_10
chrX:102039757:A:G	8	1962	ENSG00000204071_10
chrX:102587126:T:C	8	1961	ENSG00000204071_10
chrX:101837514:G:A	8	1960	ENSG00000204071_10
chrX:101958386:G:A	8	1959	ENSG00000204071_10
chrX:102044207:C:T	8	1958	ENSG00000204071_10
chrX:101766385:G:A	8	1957	ENSG00000204071_10
chrX:102130957:G:T	8	1956	ENSG00000204071_10
chrX:101753191:C:T	8	1955	ENSG00000204071_10
chrX:101822461:T:G	8	1954	ENSG00000204071_10
chrX:102109384:A:G	8	1953	ENSG00000204071_10
chrX:102499365:C:T	8	1952	ENSG00000204071_10
chrX:101806972:T:G	8	1951	ENSG00000204071_10
chrX:102077310:C:T	8	1950	ENSG00000204071_10
chrX:102034725:G:A	8	1949	ENSG00000204071_10
chrX:101997166:C:T	8	1948	ENSG00000204071_10
chrX:101994783:C:T	8	1947	ENSG00000204071_10
chrX:102034452:C:A	8	1946	ENSG00000204071_10
chrX:101885747:G:A	8	1945	ENSG00000204071_10
chrX:101801223:C:T	8	1944	ENSG00000204071_10
chrX:102052679:G:T	8	1943	ENSG00000204071_10
chrX:102050069:G:C	8	1942	ENSG00000204071_10
chrX:101800193:T:A	8	1941	ENSG00000204071_10
chrX:102521418:A:G	8	1940	ENSG00000204071_10
chrX:102057220:TC:T	8	1939	ENSG00000204071_10
chrX:102494395:A:G	8	1938	ENSG00000204071_10
chrX:101712469:G:C	8	1937	ENSG00000204071_10
chrX:101931236:A:C	8	1936	ENSG00000204071_10
chrX:101952873:T:C	8	1935	ENSG00000204071_10
chrX:101947725:C:A	8	1934	ENSG00000204071_10
chrX:101773032:G:A	8	1933	ENSG00000204071_10
chrX:101948398:T:C	8	1932	ENSG00000204071_10
chrX:101848943:C:T	8	1931	ENSG00000204071_10
chrX:101899040:T:C	8	1930	ENSG00000204071_10
chrX:101747128:G:C	8	1929	ENSG00000204071_10
chrX:102056167:GTTGT:G	8	1928	ENSG00000204071_10
chrX:102039345:C:T	8	1927	ENSG00000204071_10
chrX:101683273:G:A	8	1926	ENSG00000204071_10
chrX:101833666:T:C	8	1925	ENSG00000204071_10
chrX:101801283:C:T	8	1924	ENSG00000204071_10
chrX:101963118:T:C	8	1923	ENSG00000204071_10
chrX:101969212:C:A	8	1922	ENSG00000204071_10
chrX:101709453:G:A	8	1921	ENSG00000204071_10
chrX:101940899:C:A	8	1920	ENSG00000204071_10
chrX:102614812:C:T	8	1919	ENSG00000204071_10
chrX:101798865:A:C	8	1918	ENSG00000204071_10
chrX:101949279:T:C	8	1917	ENSG00000204071_10
chrX:101947139:G:C	8	1916	ENSG00000204071_10
chrX:102192673:T:C	8	1915	ENSG00000204071_10
chrX:101981253:A:G	8	1914	ENSG00000204071_10
chrX:101808941:G:T	8	1913	ENSG00000204071_10
chrX:101711133:G:C	8	1912	ENSG00000204071_10
chrX:101811397:A:C	8	1911	ENSG00000204071_10
chrX:101743023:A:G	8	1910	ENSG00000204071_10
chrX:101971951:G:A	8	1909	ENSG00000204071_10
chrX:102058929:T:A	8	1908	ENSG00000204071_10
chrX:101949085:A:G	8	1907	ENSG00000204071_10
chrX:101991663:A:C	8	1906	ENSG00000204071_10
chrX:101656179:A:G	8	1905	ENSG00000204071_10
chrX:102116049:C:A	8	1904	ENSG00000204071_10
chrX:101940575:C:T	8	1903	ENSG00000204071_10
chrX:101814848:C:G	8	1902	ENSG00000204071_10
chrX:101969826:A:G	8	1901	ENSG00000204071_10
chrX:102196748:C:T	8	1900	ENSG00000204071_10
chrX:102072407:C:T	8	1899	ENSG00000204071_10
chrX:102074072:C:T	8	1898	ENSG00000204071_10
chrX:101812602:C:T	8	1897	ENSG00000204071_10
chrX:101817236:C:T	8	1896	ENSG00000204071_10
chrX:101872063:G:A	8	1895	ENSG00000204071_10
chrX:101970444:T:G	8	1894	ENSG00000204071_10
chrX:101736523:C:T	8	1893	ENSG00000204071_10
chrX:101816770:G:C	8	1892	ENSG00000204071_10
chrX:101944698:T:C	8	1891	ENSG00000204071_10
chrX:101646494:C:T	8	1890	ENSG00000204071_10
chrX:101825032:A:G	8	1889	ENSG00000204071_10
chrX:102044336:C:T	8	1888	ENSG00000204071_10
chrX:102078344:A:T	8	1887	ENSG00000204071_10
chrX:102085671:G:T	8	1886	ENSG00000204071_10
chrX:101913693:G:A	8	1885	ENSG00000204071_10
chrX:102081864:A:G	8	1884	ENSG00000204071_10
chrX:102099014:T:C	8	1883	ENSG00000204071_10
chrX:101642264:G:A	8	1882	ENSG00000204071_10
chrX:101915343:A:G	8	1881	ENSG00000204071_10
chrX:101813873:GC:G	8	1880	ENSG00000204071_10
chrX:102018444:C:A	8	1879	ENSG00000204071_10
chrX:101871340:T:C	8	1878	ENSG00000204071_10
chrX:101948748:T:A	8	1877	ENSG00000204071_10
chrX:101789639:A:G	8	1876	ENSG00000204071_10
chrX:101950336:G:A	8	1875	ENSG00000204071_10
chrX:101931421:T:C	8	1874	ENSG00000204071_10
chrX:101665886:C:G	8	1873	ENSG00000204071_10
chrX:101720012:C:A	8	1872	ENSG00000204071_10
chrX:101919746:G:A	8	1871	ENSG00000204071_10
chrX:101811165:C:T	8	1870	ENSG00000204071_10
chrX:102033137:A:T	8	1869	ENSG00000204071_10
chrX:101839553:A:T	8	1868	ENSG00000204071_10
chrX:102347517:T:C	8	1867	ENSG00000204071_10
chrX:102056492:T:C	8	1866	ENSG00000204071_10
chrX:101906534:G:C	8	1865	ENSG00000204071_10
chrX:101696874:TG:T	8	1864	ENSG00000204071_10
chrX:101718224:G:C	8	1863	ENSG00000204071_10
chrX:101806560:C:T	8	1862	ENSG00000204071_10
chrX:101778568:G:A	8	1861	ENSG00000204071_10
chrX:102023442:G:C	8	1860	ENSG00000204071_10
chrX:101644645:T:A	8	1859	ENSG00000204071_10
chrX:102031892:C:T	8	1858	ENSG00000204071_10
chrX:101816546:T:G	8	1857	ENSG00000204071_10
chrX:101667135:A:C	8	1856	ENSG00000204071_10
chrX:101803662:A:G	8	1855	ENSG00000204071_10
chrX:101832817:G:T	8	1854	ENSG00000204071_10
chrX:102152928:C:T	8	1853	ENSG00000204071_10
chrX:102069970:C:T	8	1852	ENSG00000204071_10
chrX:102096309:T:C	8	1851	ENSG00000204071_10
chrX:102071122:C:T	8	1850	ENSG00000204071_10
chrX:102577503:G:T	8	1849	ENSG00000204071_10
chrX:101781125:C:T	8	1848	ENSG00000204071_10
chrX:101957167:C:T	8	1847	ENSG00000204071_10
chrX:101882824:G:A	8	1846	ENSG00000204071_10
chrX:102565248:G:C	8	1845	ENSG00000204071_10
chrX:101715726:G:A	8	1844	ENSG00000204071_10
chrX:101904440:C:G	8	1843	ENSG00000204071_10
chrX:101683613:A:T	8	1842	ENSG00000204071_10
chrX:101965133:A:G	8	1841	ENSG00000204071_10
chrX:102574405:C:T	8	1840	ENSG00000204071_10
chrX:101791896:G:A	8	1839	ENSG00000204071_10
chrX:101823699:TA:T	8	1838	ENSG00000204071_10
chrX:101834745:A:T	8	1837	ENSG00000204071_10
chrX:101972051:T:C	8	1836	ENSG00000204071_10
chrX:102026462:T:C	8	1835	ENSG00000204071_10
chrX:101848946:C:A	8	1834	ENSG00000204071_10
chrX:101937796:C:G	8	1833	ENSG00000204071_10
chrX:101667438:T:C	8	1832	ENSG00000204071_10
chrX:101872467:C:A	8	1831	ENSG00000204071_10
chrX:102049850:T:G	8	1830	ENSG00000204071_10
chrX:101748465:T:C	8	1829	ENSG00000204071_10
chrX:102091866:A:T	8	1828	ENSG00000204071_10
chrX:101810489:G:C	8	1827	ENSG00000204071_10
chrX:101920588:G:C	8	1826	ENSG00000204071_10
chrX:101771441:A:C	8	1825	ENSG00000204071_10
chrX:102602750:C:T	8	1824	ENSG00000204071_10
chrX:101694688:A:G	8	1823	ENSG00000204071_10
chrX:102103376:G:A	8	1822	ENSG00000204071_10
chrX:101776968:CTTATT:C	8	1821	ENSG00000204071_10
chrX:101777422:G:T	8	1820	ENSG00000204071_10
chrX:101657079:C:T	8	1819	ENSG00000204071_10
chrX:101993942:A:G	8	1818	ENSG00000204071_10
chrX:102040872:T:C	8	1817	ENSG00000204071_10
chrX:101690351:G:C	8	1816	ENSG00000204071_10
chrX:101725278:TC:T	8	1815	ENSG00000204071_10
chrX:102105658:A:G	8	1814	ENSG00000204071_10
chrX:101924272:C:T	8	1813	ENSG00000204071_10
chrX:102069930:C:A	8	1812	ENSG00000204071_10
chrX:101978303:G:A	8	1811	ENSG00000204071_10
chrX:102062350:T:A	8	1810	ENSG00000204071_10
chrX:101776155:T:C	8	1809	ENSG00000204071_10
chrX:102570822:G:T	8	1808	ENSG00000204071_10
chrX:101940267:G:A	8	1807	ENSG00000204071_10
chrX:101946109:C:A	8	1806	ENSG00000204071_10
chrX:101806586:T:G	8	1805	ENSG00000204071_10
chrX:102009954:C:T	8	1804	ENSG00000204071_10
chrX:101809826:C:T	8	1803	ENSG00000204071_10
chrX:101767637:C:T	8	1802	ENSG00000204071_10
chrX:102066337:G:A	8	1801	ENSG00000204071_10
chrX:101823911:T:C	8	1800	ENSG00000204071_10
chrX:101952661:A:C	8	1799	ENSG00000204071_10
chrX:101795000:A:G	8	1798	ENSG00000204071_10
chrX:101955390:C:A	8	1797	ENSG00000204071_10
chrX:101861877:T:C	8	1796	ENSG00000204071_10
chrX:102495549:C:T	8	1795	ENSG00000204071_10
chrX:102098882:A:G	8	1794	ENSG00000204071_10
chrX:101963875:C:T	8	1793	ENSG00000204071_10
chrX:101879181:GT:G	8	1792	ENSG00000204071_10
chrX:102026637:C:G	8	1791	ENSG00000204071_10
chrX:101741821:G:T	8	1790	ENSG00000204071_10
chrX:101914437:T:C	8	1789	ENSG00000204071_10
chrX:101727418:C:T	8	1788	ENSG00000204071_10
chrX:101665368:G:A	8	1787	ENSG00000204071_10
chrX:101982807:T:C	8	1786	ENSG00000204071_10
chrX:102065793:CACAGTCCCTGT:C	8	1785	ENSG00000204071_10
chrX:101861925:T:A	8	1784	ENSG00000204071_10
chrX:101948673:G:A	8	1783	ENSG00000204071_10
chrX:102096602:C:T	8	1782	ENSG00000204071_10
chrX:102042867:A:G	8	1781	ENSG00000204071_10
chrX:102049639:G:A	8	1780	ENSG00000204071_10
chrX:102097774:A:G	8	1779	ENSG00000204071_10
chrX:102081600:GC:G	8	1778	ENSG00000204071_10
chrX:101958027:G:C	8	1777	ENSG00000204071_10
chrX:101751367:C:T	8	1776	ENSG00000204071_10
chrX:101687781:G:A	8	1775	ENSG00000204071_10
chrX:102010755:C:T	8	1774	ENSG00000204071_10
chrX:101795538:AT:A	8	1773	ENSG00000204071_10
chrX:102073107:G:A	8	1772	ENSG00000204071_10
chrX:102162870:A:G	8	1771	ENSG00000204071_10
chrX:102159220:T:C	8	1770	ENSG00000204071_10
chrX:102081552:C:T	8	1769	ENSG00000204071_10
chrX:102032054:G:A	8	1768	ENSG00000204071_10
chrX:101991928:C:T	8	1767	ENSG00000204071_10
chrX:102033702:C:A	8	1766	ENSG00000204071_10
chrX:101932216:T:G	8	1765	ENSG00000204071_10
chrX:101925097:C:T	8	1764	ENSG00000204071_10
chrX:102104446:T:C	8	1763	ENSG00000204071_10
chrX:102030369:G:A	8	1762	ENSG00000204071_10
chrX:101798108:C:T	8	1761	ENSG00000204071_10
chrX:101825476:TACTC:T	8	1760	ENSG00000204071_10
chrX:101948001:C:T	8	1759	ENSG00000204071_10
chrX:101994931:C:T	8	1758	ENSG00000204071_10
chrX:101829361:C:T	8	1757	ENSG00000204071_10
chrX:101790490:C:T	8	1756	ENSG00000204071_10
chrX:101730700:A:G	8	1755	ENSG00000204071_10
chrX:102586931:A:C	8	1754	ENSG00000204071_10
chrX:102057059:T:G	8	1753	ENSG00000204071_10
chrX:102071221:T:C	8	1752	ENSG00000204071_10
chrX:101953409:C:G	8	1751	ENSG00000204071_10
chrX:102027335:C:T	8	1750	ENSG00000204071_10
chrX:102094212:G:T	8	1749	ENSG00000204071_10
chrX:101818951:T:A	8	1748	ENSG00000204071_10
chrX:101810669:G:GTCT	8	1747	ENSG00000204071_10
chrX:101999917:C:T	8	1746	ENSG00000204071_10
chrX:102000515:A:G	8	1745	ENSG00000204071_10
chrX:102189471:T:C	8	1744	ENSG00000204071_10
chrX:101995463:A:G	8	1743	ENSG00000204071_10
chrX:101919062:A:C	8	1742	ENSG00000204071_10
chrX:101706005:G:GA	8	1741	ENSG00000204071_10
chrX:101809080:C:T	8	1740	ENSG00000204071_10
chrX:101829580:G:A	8	1739	ENSG00000204071_10
chrX:101827798:A:C	8	1738	ENSG00000204071_10
chrX:101914767:G:T	8	1737	ENSG00000204071_10
chrX:102039149:C:T	8	1736	ENSG00000204071_10
chrX:101698741:C:A	8	1735	ENSG00000204071_10
chrX:102151634:G:A	8	1734	ENSG00000204071_10
chrX:102090356:G:A	8	1733	ENSG00000204071_10
chrX:101817656:T:A	8	1732	ENSG00000204071_10
chrX:102347468:G:A	8	1731	ENSG00000204071_10
chrX:102077819:T:TG	8	1730	ENSG00000204071_10
chrX:101945503:T:C	8	1729	ENSG00000204071_10
chrX:101941737:A:G	8	1728	ENSG00000204071_10
chrX:102073476:G:T	8	1727	ENSG00000204071_10
chrX:102050070:A:G	8	1726	ENSG00000204071_10
chrX:101816447:A:G	8	1725	ENSG00000204071_10
chrX:101988986:G:A	8	1724	ENSG00000204071_10
chrX:101931204:T:G	8	1723	ENSG00000204071_10
chrX:101829422:T:C	8	1722	ENSG00000204071_10
chrX:102058130:A:T	8	1721	ENSG00000204071_10
chrX:102034826:G:A	8	1720	ENSG00000204071_10
chrX:102024471:T:C	8	1719	ENSG00000204071_10
chrX:102052539:T:C	8	1718	ENSG00000204071_10
chrX:102047897:C:T	8	1717	ENSG00000204071_10
chrX:101859719:G:A	8	1716	ENSG00000204071_10
chrX:101695236:T:C	8	1715	ENSG00000204071_10
chrX:102015588:A:G	8	1714	ENSG00000204071_10
chrX:101969069:GA:G	8	1713	ENSG00000204071_10
chrX:101818431:T:C	8	1712	ENSG00000204071_10
chrX:102103721:C:T	8	1711	ENSG00000204071_10
chrX:101951726:T:G	8	1710	ENSG00000204071_10
chrX:101829784:G:T	8	1709	ENSG00000204071_10
chrX:102092315:T:A	8	1708	ENSG00000204071_10
chrX:101955250:T:G	8	1707	ENSG00000204071_10
chrX:102565247:C:T	8	1706	ENSG00000204071_10
chrX:101756993:A:C	8	1705	ENSG00000204071_10
chrX:101912107:C:T	8	1704	ENSG00000204071_10
chrX:101933385:C:A	8	1703	ENSG00000204071_10
chrX:102038927:G:A	8	1702	ENSG00000204071_10
chrX:102158787:A:T	8	1701	ENSG00000204071_10
chrX:101942616:C:T	8	1700	ENSG00000204071_10
chrX:102051887:GC:G	8	1699	ENSG00000204071_10
chrX:102624928:G:A	8	1698	ENSG00000204071_10
chrX:101753728:C:T	8	1697	ENSG00000204071_10
chrX:102490375:T:C	8	1696	ENSG00000204071_10
chrX:101793946:G:A	8	1695	ENSG00000204071_10
chrX:101713784:A:G	8	1694	ENSG00000204071_10
chrX:101706305:T:A	8	1693	ENSG00000204071_10
chrX:101801087:C:T	8	1692	ENSG00000204071_10
chrX:101864693:A:G	8	1691	ENSG00000204071_10
chrX:101765733:A:C	8	1690	ENSG00000204071_10
chrX:101890963:G:A	8	1689	ENSG00000204071_10
chrX:101884959:T:C	8	1688	ENSG00000204071_10
chrX:101992159:G:C	8	1687	ENSG00000204071_10
chrX:102124805:T:C	8	1686	ENSG00000204071_10
chrX:101925553:C:A	8	1685	ENSG00000204071_10
chrX:102619076:T:A	8	1684	ENSG00000204071_10
chrX:101811553:G:A	8	1683	ENSG00000204071_10
chrX:101900532:T:A	8	1682	ENSG00000204071_10
chrX:101694265:T:C	8	1681	ENSG00000204071_10
chrX:101885786:T:C	8	1680	ENSG00000204071_10
chrX:102098572:G:A	8	1679	ENSG00000204071_10
chrX:102084361:G:A	8	1678	ENSG00000204071_10
chrX:102588631:G:A	8	1677	ENSG00000204071_10
chrX:101848440:A:C	8	1676	ENSG00000204071_10
chrX:102160550:C:A	8	1675	ENSG00000204071_10
chrX:101719027:G:A	8	1674	ENSG00000204071_10
chrX:102165830:A:G	8	1673	ENSG00000204071_10
chrX:102064517:T:C	8	1672	ENSG00000204071_10
chrX:101880148:C:G	8	1671	ENSG00000204071_10
chrX:102078219:G:A	8	1670	ENSG00000204071_10
chrX:101926421:T:A	8	1669	ENSG00000204071_10
chrX:102048464:G:A	8	1668	ENSG00000204071_10
chrX:101773178:G:A	8	1667	ENSG00000204071_10
chrX:102033186:G:C	8	1666	ENSG00000204071_10
chrX:102104341:T:G	8	1665	ENSG00000204071_10
chrX:102011713:G:A	8	1664	ENSG00000204071_10
chrX:101775686:C:T	8	1663	ENSG00000204071_10
chrX:101725370:C:A	8	1662	ENSG00000204071_10
chrX:102009956:C:T	8	1661	ENSG00000204071_10
chrX:102196512:C:A	8	1660	ENSG00000204071_10
chrX:102050127:G:T	8	1659	ENSG00000204071_10
chrX:102054847:C:T	8	1658	ENSG00000204071_10
chrX:102047715:C:T	8	1657	ENSG00000204071_10
chrX:101949339:C:T	8	1656	ENSG00000204071_10
chrX:101689301:G:A	8	1655	ENSG00000204071_10
chrX:101729290:C:T	8	1654	ENSG00000204071_10
chrX:102020755:A:G	8	1653	ENSG00000204071_10
chrX:101767134:T:A	8	1652	ENSG00000204071_10
chrX:101934784:G:T	8	1651	ENSG00000204071_10
chrX:102048436:C:A	8	1650	ENSG00000204071_10
chrX:101864887:G:A	8	1649	ENSG00000204071_10
chrX:102019908:A:T	8	1648	ENSG00000204071_10
chrX:101842918:T:C	8	1647	ENSG00000204071_10
chrX:102013251:A:G	8	1646	ENSG00000204071_10
chrX:101828978:A:T	8	1645	ENSG00000204071_10
chrX:102187826:C:T	8	1644	ENSG00000204071_10
chrX:102056875:C:T	8	1643	ENSG00000204071_10
chrX:102096090:T:C	8	1642	ENSG00000204071_10
chrX:102024080:A:G	8	1641	ENSG00000204071_10
chrX:101779133:C:T	8	1640	ENSG00000204071_10
chrX:101974310:CT:C	8	1639	ENSG00000204071_10
chrX:101811131:G:C	8	1638	ENSG00000204071_10
chrX:102065850:A:T	8	1637	ENSG00000204071_10
chrX:102018994:T:C	8	1636	ENSG00000204071_10
chrX:101896885:TCC:T	8	1635	ENSG00000204071_10
chrX:102019039:T:A	8	1634	ENSG00000204071_10
chrX:102050162:T:C	8	1633	ENSG00000204071_10
chrX:102029398:T:G	8	1632	ENSG00000204071_10
chrX:102102693:A:G	8	1631	ENSG00000204071_10
chrX:102025349:G:A	8	1630	ENSG00000204071_10
chrX:101971163:C:T	8	1629	ENSG00000204071_10
chrX:101936948:T:TC	8	1628	ENSG00000204071_10
chrX:101940657:TTA:T	8	1627	ENSG00000204071_10
chrX:101835857:A:C	8	1626	ENSG00000204071_10
chrX:102045192:T:G	8	1625	ENSG00000204071_10
chrX:102023020:C:G	8	1624	ENSG00000204071_10
chrX:102098106:G:A	8	1623	ENSG00000204071_10
chrX:102041137:T:C	8	1622	ENSG00000204071_10
chrX:102018609:A:C	8	1621	ENSG00000204071_10
chrX:102098616:T:C	8	1620	ENSG00000204071_10
chrX:101933348:G:A	8	1619	ENSG00000204071_10
chrX:102035197:A:G	8	1618	ENSG00000204071_10
chrX:102030869:A:G	8	1617	ENSG00000204071_10
chrX:102046620:G:A	8	1616	ENSG00000204071_10
chrX:101896395:T:C	8	1615	ENSG00000204071_10
chrX:101860165:G:A	8	1614	ENSG00000204071_10
chrX:102066929:C:T	8	1613	ENSG00000204071_10
chrX:102158679:A:G	8	1612	ENSG00000204071_10
chrX:102084301:C:A	8	1611	ENSG00000204071_10
chrX:101993819:T:C	8	1610	ENSG00000204071_10
chrX:102020345:C:CAGA	8	1609	ENSG00000204071_10
chrX:102051474:C:T	8	1608	ENSG00000204071_10
chrX:102063466:A:G	8	1607	ENSG00000204071_10
chrX:101962505:G:C	8	1606	ENSG00000204071_10
chrX:102536922:A:T	8	1605	ENSG00000204071_10
chrX:101787211:G:A	8	1604	ENSG00000204071_10
chrX:101723701:G:A	8	1603	ENSG00000204071_10
chrX:101844328:G:A	8	1602	ENSG00000204071_10
chrX:102010879:G:T	8	1601	ENSG00000204071_10
chrX:102098648:T:C	8	1600	ENSG00000204071_10
chrX:101934108:CCTT:C	8	1599	ENSG00000204071_10
chrX:102050093:G:T	8	1598	ENSG00000204071_10
chrX:101767949:C:T	8	1597	ENSG00000204071_10
chrX:102007036:A:T	8	1596	ENSG00000204071_10
chrX:102062830:G:C	8	1595	ENSG00000204071_10
chrX:101991426:C:T	8	1594	ENSG00000204071_10
chrX:102045381:A:T	8	1593	ENSG00000204071_10
chrX:101932348:A:AC	8	1592	ENSG00000204071_10
chrX:102141185:C:T	8	1591	ENSG00000204071_10
chrX:102060545:C:T	8	1590	ENSG00000204071_10
chrX:102070371:T:C	8	1589	ENSG00000204071_10
chrX:101819338:G:A	8	1588	ENSG00000204071_10
chrX:102046930:A:G	8	1587	ENSG00000204071_10
chrX:101730290:G:A	8	1586	ENSG00000204071_10
chrX:101716433:C:T	8	1585	ENSG00000204071_10
chrX:101716942:A:G	8	1584	ENSG00000204071_10
chrX:101958007:C:A	8	1583	ENSG00000204071_10
chrX:101970889:G:C	8	1582	ENSG00000204071_10
chrX:101907921:A:G	8	1581	ENSG00000204071_10
chrX:101944088:C:T	8	1580	ENSG00000204071_10
chrX:101912835:G:C	8	1579	ENSG00000204071_10
chrX:101988787:G:A	8	1578	ENSG00000204071_10
chrX:101961683:G:A	8	1577	ENSG00000204071_10
chrX:102017761:T:C	8	1576	ENSG00000204071_10
chrX:101825556:G:A	8	1575	ENSG00000204071_10
chrX:102037418:G:C	8	1574	ENSG00000204071_10
chrX:102084899:A:G	8	1573	ENSG00000204071_10
chrX:101667008:A:T	8	1572	ENSG00000204071_10
chrX:102578451:G:A	8	1571	ENSG00000204071_10
chrX:101940594:A:G	8	1570	ENSG00000204071_10
chrX:101911147:A:G	8	1569	ENSG00000204071_10
chrX:102046415:C:T	8	1568	ENSG00000204071_10
chrX:101741795:C:A	8	1567	ENSG00000204071_10
chrX:102048043:T:C	8	1566	ENSG00000204071_10
chrX:101804608:A:T	8	1565	ENSG00000204071_10
chrX:102027920:T:C	8	1564	ENSG00000204071_10
chrX:101666156:C:T	8	1563	ENSG00000204071_10
chrX:102079962:A:G	8	1562	ENSG00000204071_10
chrX:101942549:G:A	8	1561	ENSG00000204071_10
chrX:101870304:C:G	8	1560	ENSG00000204071_10
chrX:102076155:G:A	8	1559	ENSG00000204071_10
chrX:102046803:T:G	8	1558	ENSG00000204071_10
chrX:102146086:C:G	8	1557	ENSG00000204071_10
chrX:101934634:A:G	8	1556	ENSG00000204071_10
chrX:102175843:A:G	8	1555	ENSG00000204071_10
chrX:102042635:T:A	8	1554	ENSG00000204071_10
chrX:102188990:G:T	8	1553	ENSG00000204071_10
chrX:102055154:C:A	8	1552	ENSG00000204071_10
chrX:102055927:T:C	8	1551	ENSG00000204071_10
chrX:101646202:T:G	8	1550	ENSG00000204071_10
chrX:102011283:G:A	8	1549	ENSG00000204071_10
chrX:102015220:A:C	8	1548	ENSG00000204071_10
chrX:102015503:C:T	8	1547	ENSG00000204071_10
chrX:101718005:G:T	8	1546	ENSG00000204071_10
chrX:101797383:T:C	8	1545	ENSG00000204071_10
chrX:102010336:T:G	8	1544	ENSG00000204071_10
chrX:101806576:G:C	8	1543	ENSG00000204071_10
chrX:101792665:G:T	8	1542	ENSG00000204071_10
chrX:101844575:C:T	8	1541	ENSG00000204071_10
chrX:102044802:A:C	8	1540	ENSG00000204071_10
chrX:101812147:G:T	8	1539	ENSG00000204071_10
chrX:101811699:G:C	8	1538	ENSG00000204071_10
chrX:101977369:T:C	8	1537	ENSG00000204071_10
chrX:101720381:C:T	8	1536	ENSG00000204071_10
chrX:102032970:A:G	8	1535	ENSG00000204071_10
chrX:102051162:T:G	8	1534	ENSG00000204071_10
chrX:101746056:T:C	8	1533	ENSG00000204071_10
chrX:101733553:T:G	8	1532	ENSG00000204071_10
chrX:101854759:A:C	8	1531	ENSG00000204071_10
chrX:101801813:T:C	8	1530	ENSG00000204071_10
chrX:101785173:T:C	8	1529	ENSG00000204071_10
chrX:101953626:A:C	8	1528	ENSG00000204071_10
chrX:101673601:T:C	8	1527	ENSG00000204071_10
chrX:102512080:T:C	8	1526	ENSG00000204071_10
chrX:101757170:G:T	8	1525	ENSG00000204071_10
chrX:101870014:G:A	8	1524	ENSG00000204071_10
chrX:102062160:G:T	8	1523	ENSG00000204071_10
chrX:101808950:C:T	8	1522	ENSG00000204071_10
chrX:101725438:G:A	8	1521	ENSG00000204071_10
chrX:101726253:C:T	8	1520	ENSG00000204071_10
chrX:102115066:G:T	8	1519	ENSG00000204071_10
chrX:102609979:T:C	8	1518	ENSG00000204071_10
chrX:101722573:G:A	8	1517	ENSG00000204071_10
chrX:102614057:T:C	8	1516	ENSG00000204071_10
chrX:101806090:T:C	8	1515	ENSG00000204071_10
chrX:102067331:T:C	8	1514	ENSG00000204071_10
chrX:101877911:G:T	8	1513	ENSG00000204071_10
chrX:101751955:TA:T	8	1512	ENSG00000204071_10
chrX:102067398:T:C	8	1511	ENSG00000204071_10
chrX:101863290:G:A	8	1510	ENSG00000204071_10
chrX:102111159:C:A	8	1509	ENSG00000204071_10
chrX:101815158:A:G	8	1508	ENSG00000204071_10
chrX:101950315:A:G	8	1507	ENSG00000204071_10
chrX:102065454:T:C	8	1506	ENSG00000204071_10
chrX:101811468:A:G	8	1505	ENSG00000204071_10
chrX:101769518:C:T	8	1504	ENSG00000204071_10
chrX:101939359:T:C	8	1503	ENSG00000204071_10
chrX:101811275:C:T	8	1502	ENSG00000204071_10
chrX:102081110:G:A	8	1501	ENSG00000204071_10
chrX:101799910:G:A	8	1500	ENSG00000204071_10
chrX:101974000:G:A	8	1499	ENSG00000204071_10
chrX:101986976:C:CA	8	1498	ENSG00000204071_10
chrX:102014048:T:C	8	1497	ENSG00000204071_10
chrX:102044846:T:G	8	1496	ENSG00000204071_10
chrX:101796262:G:A	8	1495	ENSG00000204071_10
chrX:101995184:C:G	8	1494	ENSG00000204071_10
chrX:101977011:T:A	8	1493	ENSG00000204071_10
chrX:102098459:G:A	8	1492	ENSG00000204071_10
chrX:102562854:C:T	8	1491	ENSG00000204071_10
chrX:101794659:A:T	8	1490	ENSG00000204071_10
chrX:102150887:T:C	8	1489	ENSG00000204071_10
chrX:102048248:C:T	8	1488	ENSG00000204071_10
chrX:102023006:A:G	8	1487	ENSG00000204071_10
chrX:102032516:G:T	8	1486	ENSG00000204071_10
chrX:101765268:G:T	8	1485	ENSG00000204071_10
chrX:101863158:C:T	8	1484	ENSG00000204071_10
chrX:102144980:G:A	8	1483	ENSG00000204071_10
chrX:101935666:T:C	8	1482	ENSG00000204071_10
chrX:101820968:T:C	8	1481	ENSG00000204071_10
chrX:102036834:T:C	8	1480	ENSG00000204071_10
chrX:102032770:C:A	8	1479	ENSG00000204071_10
chrX:101947754:A:G	8	1478	ENSG00000204071_10
chrX:102054101:G:A	8	1477	ENSG00000204071_10
chrX:102047344:T:C	8	1476	ENSG00000204071_10
chrX:102054867:A:T	8	1475	ENSG00000204071_10
chrX:102093771:A:C	8	1474	ENSG00000204071_10
chrX:102518974:CAAAAAAT:C	8	1473	ENSG00000204071_10
chrX:102068886:T:A	8	1472	ENSG00000204071_10
chrX:101831849:G:C	8	1471	ENSG00000204071_10
chrX:102051203:A:G	8	1470	ENSG00000204071_10
chrX:102010447:A:T	8	1469	ENSG00000204071_10
chrX:101776741:T:G	8	1468	ENSG00000204071_10
chrX:101869226:A:G	8	1467	ENSG00000204071_10
chrX:101943720:G:A	8	1466	ENSG00000204071_10
chrX:101682793:G:A	8	1465	ENSG00000204071_10
chrX:101730002:G:A	8	1464	ENSG00000204071_10
chrX:101813584:T:C	8	1463	ENSG00000204071_10
chrX:101962670:G:A	8	1462	ENSG00000204071_10
chrX:102074564:T:C	8	1461	ENSG00000204071_10
chrX:101711572:G:T	8	1460	ENSG00000204071_10
chrX:102079331:C:T	8	1459	ENSG00000204071_10
chrX:102009361:GA:G	8	1458	ENSG00000204071_10
chrX:101796998:A:G	8	1457	ENSG00000204071_10
chrX:102080333:G:C	8	1456	ENSG00000204071_10
chrX:102584895:C:T	8	1455	ENSG00000204071_10
chrX:102195983:C:A	8	1454	ENSG00000204071_10
chrX:101866526:G:A	8	1453	ENSG00000204071_10
chrX:102164068:G:A	8	1452	ENSG00000204071_10
chrX:102066883:T:C	8	1451	ENSG00000204071_10
chrX:101778194:T:A	8	1450	ENSG00000204071_10
chrX:102031225:C:CAAATTGGAT	8	1449	ENSG00000204071_10
chrX:101824852:C:T	8	1448	ENSG00000204071_10
chrX:102034981:C:T	8	1447	ENSG00000204071_10
chrX:102518644:C:T	8	1446	ENSG00000204071_10
chrX:101841247:G:A	8	1445	ENSG00000204071_10
chrX:101641767:C:T	8	1444	ENSG00000204071_10
chrX:102053883:T:G	8	1443	ENSG00000204071_10
chrX:101947455:G:A	8	1442	ENSG00000204071_10
chrX:101923201:A:G	8	1441	ENSG00000204071_10
chrX:102502257:G:A	8	1440	ENSG00000204071_10
chrX:102030766:G:A	8	1439	ENSG00000204071_10
chrX:101769057:G:T	8	1438	ENSG00000204071_10
chrX:101915084:CAT:C	8	1437	ENSG00000204071_10
chrX:102012320:A:C	8	1436	ENSG00000204071_10
chrX:102023921:A:G	8	1435	ENSG00000204071_10
chrX:102193591:G:A	8	1434	ENSG00000204071_10
chrX:102073701:C:T	8	1433	ENSG00000204071_10
chrX:101835980:G:A	8	1432	ENSG00000204071_10
chrX:102076017:A:G	8	1431	ENSG00000204071_10
chrX:101976111:C:T	8	1430	ENSG00000204071_10
chrX:101732610:G:A	8	1429	ENSG00000204071_10
chrX:102087776:A:G	8	1428	ENSG00000204071_10
chrX:101790322:A:C	8	1427	ENSG00000204071_10
chrX:101940896:A:G	8	1426	ENSG00000204071_10
chrX:101993319:G:C	8	1425	ENSG00000204071_10
chrX:102159173:G:T	8	1424	ENSG00000204071_10
chrX:102182336:G:T	8	1423	ENSG00000204071_10
chrX:102007377:A:G	8	1422	ENSG00000204071_10
chrX:102088518:C:A	8	1421	ENSG00000204071_10
chrX:102003543:C:T	8	1420	ENSG00000204071_10
chrX:102004268:C:G	8	1419	ENSG00000204071_10
chrX:101807765:T:G	8	1418	ENSG00000204071_10
chrX:101730910:A:G	8	1417	ENSG00000204071_10
chrX:101812281:A:G	8	1416	ENSG00000204071_10
chrX:102102799:T:G	8	1415	ENSG00000204071_10
chrX:101877532:G:A	8	1414	ENSG00000204071_10
chrX:102123114:T:G	8	1413	ENSG00000204071_10
chrX:101975609:C:T	8	1412	ENSG00000204071_10
chrX:101980548:G:A	8	1411	ENSG00000204071_10
chrX:102549256:C:A	8	1410	ENSG00000204071_10
chrX:101949129:G:T	8	1409	ENSG00000204071_10
chrX:102148859:T:G	8	1408	ENSG00000204071_10
chrX:102056311:T:A	8	1407	ENSG00000204071_10
chrX:101864175:AC:A	8	1406	ENSG00000204071_10
chrX:101810111:G:GC	8	1405	ENSG00000204071_10
chrX:102115465:C:T	8	1404	ENSG00000204071_10
chrX:102121857:C:T	8	1403	ENSG00000204071_10
chrX:101713397:C:T	8	1402	ENSG00000204071_10
chrX:101927460:C:G	8	1401	ENSG00000204071_10
chrX:101854398:T:C	8	1400	ENSG00000204071_10
chrX:101721766:G:T	8	1399	ENSG00000204071_10
chrX:102034675:T:C	8	1398	ENSG00000204071_10
chrX:101922151:A:C	8	1397	ENSG00000204071_10
chrX:101702529:G:T	8	1396	ENSG00000204071_10
chrX:101833997:T:C	8	1395	ENSG00000204071_10
chrX:102118929:T:C	8	1394	ENSG00000204071_10
chrX:101671363:A:G	8	1393	ENSG00000204071_10
chrX:102021922:C:T	8	1392	ENSG00000204071_10
chrX:101821436:A:G	8	1391	ENSG00000204071_10
chrX:101785878:G:A	8	1390	ENSG00000204071_10
chrX:102167046:T:A	8	1389	ENSG00000204071_10
chrX:101725381:T:A	8	1388	ENSG00000204071_10
chrX:101931416:G:A	8	1387	ENSG00000204071_10
chrX:101816750:G:A	8	1386	ENSG00000204071_10
chrX:101714849:C:T	8	1385	ENSG00000204071_10
chrX:102098133:C:A	8	1384	ENSG00000204071_10
chrX:101975323:A:G	8	1383	ENSG00000204071_10
chrX:101868368:T:A	8	1382	ENSG00000204071_10
chrX:101909177:T:G	8	1381	ENSG00000204071_10
chrX:101808506:G:A	8	1380	ENSG00000204071_10
chrX:101921025:G:GA	8	1379	ENSG00000204071_10
chrX:102054500:C:T	8	1378	ENSG00000204071_10
chrX:102599045:A:C	8	1377	ENSG00000204071_10
chrX:102038888:G:A	8	1376	ENSG00000204071_10
chrX:102544575:G:C	8	1375	ENSG00000204071_10
chrX:102107002:C:T	8	1374	ENSG00000204071_10
chrX:101897747:T:G	8	1373	ENSG00000204071_10
chrX:102622753:AT:A	8	1372	ENSG00000204071_10
chrX:101910577:A:T	8	1371	ENSG00000204071_10
chrX:102132380:G:A	8	1370	ENSG00000204071_10
chrX:101946570:C:A	8	1369	ENSG00000204071_10
chrX:101790499:A:T	8	1368	ENSG00000204071_10
chrX:102115818:G:A	8	1367	ENSG00000204071_10
chrX:101729377:C:T	8	1366	ENSG00000204071_10
chrX:102007590:G:A	8	1365	ENSG00000204071_10
chrX:102196235:G:A	8	1364	ENSG00000204071_10
chrX:102512326:T:C	8	1363	ENSG00000204071_10
chrX:101691685:AT:A	8	1362	ENSG00000204071_10
chrX:102192431:G:T	8	1361	ENSG00000204071_10
chrX:101810827:A:G	8	1360	ENSG00000204071_10
chrX:102186719:G:T	8	1359	ENSG00000204071_10
chrX:102097634:G:A	8	1358	ENSG00000204071_10
chrX:101946085:CA:C	8	1357	ENSG00000204071_10
chrX:101712200:A:G	8	1356	ENSG00000204071_10
chrX:102347250:G:C	8	1355	ENSG00000204071_10
chrX:101712448:G:C	8	1354	ENSG00000204071_10
chrX:102145766:G:GTTGT	8	1353	ENSG00000204071_10
chrX:102051473:G:C	8	1352	ENSG00000204071_10
chrX:101792298:C:T	8	1351	ENSG00000204071_10
chrX:101964567:G:A	8	1350	ENSG00000204071_10
chrX:101806164:C:G	8	1349	ENSG00000204071_10
chrX:102178569:G:A	8	1348	ENSG00000204071_10
chrX:102194961:C:CA	8	1347	ENSG00000204071_10
chrX:102184174:C:T	8	1346	ENSG00000204071_10
chrX:102037956:T:C	8	1345	ENSG00000204071_10
chrX:101768936:A:C	8	1344	ENSG00000204071_10
chrX:102056894:C:A	8	1343	ENSG00000204071_10
chrX:102036290:C:T	8	1342	ENSG00000204071_10
chrX:102013424:G:A	8	1341	ENSG00000204071_10
chrX:101804429:C:T	8	1340	ENSG00000204071_10
chrX:102184351:G:A	8	1339	ENSG00000204071_10
chrX:101941257:G:C	8	1338	ENSG00000204071_10
chrX:101987751:C:T	8	1337	ENSG00000204071_10
chrX:101857028:G:A	8	1336	ENSG00000204071_10
chrX:101848837:C:T	8	1335	ENSG00000204071_10
chrX:102505384:G:C	8	1334	ENSG00000204071_10
chrX:102021513:T:A	8	1333	ENSG00000204071_10
chrX:102083423:A:C	8	1332	ENSG00000204071_10
chrX:102138949:T:C	8	1331	ENSG00000204071_10
chrX:102052804:A:G	8	1330	ENSG00000204071_10
chrX:101940576:A:G	8	1329	ENSG00000204071_10
chrX:102529374:G:A	8	1328	ENSG00000204071_10
chrX:101773473:T:C	8	1327	ENSG00000204071_10
chrX:102072309:G:A	8	1326	ENSG00000204071_10
chrX:102074690:T:C	8	1325	ENSG00000204071_10
chrX:102021565:A:G	8	1324	ENSG00000204071_10
chrX:102160574:A:G	8	1323	ENSG00000204071_10
chrX:102550983:T:G	8	1322	ENSG00000204071_10
chrX:102034083:G:A	8	1321	ENSG00000204071_10
chrX:101800369:T:A	8	1320	ENSG00000204071_10
chrX:101844332:C:T	8	1319	ENSG00000204071_10
chrX:101973576:G:A	8	1318	ENSG00000204071_10
chrX:102017943:A:G	8	1317	ENSG00000204071_10
chrX:102069890:T:C	8	1316	ENSG00000204071_10
chrX:102155805:G:C	8	1315	ENSG00000204071_10
chrX:102126886:A:G	8	1314	ENSG00000204071_10
chrX:102032958:T:C	8	1313	ENSG00000204071_10
chrX:101871653:G:A	8	1312	ENSG00000204071_10
chrX:102584228:C:T	8	1311	ENSG00000204071_10
chrX:102160578:CT:C	8	1310	ENSG00000204071_10
chrX:101941477:C:T	8	1309	ENSG00000204071_10
chrX:102019254:T:G	8	1308	ENSG00000204071_10
chrX:101800200:A:C	8	1307	ENSG00000204071_10
chrX:102031017:G:A	8	1306	ENSG00000204071_10
chrX:102018624:A:G	8	1305	ENSG00000204071_10
chrX:102027355:G:T	8	1304	ENSG00000204071_10
chrX:101957932:A:T	8	1303	ENSG00000204071_10
chrX:102092048:A:G	8	1302	ENSG00000204071_10
chrX:102549181:C:T	8	1301	ENSG00000204071_10
chrX:101963781:G:T	8	1300	ENSG00000204071_10
chrX:101970258:C:A	8	1299	ENSG00000204071_10
chrX:101971107:T:TG	8	1298	ENSG00000204071_10
chrX:102193808:G:A	8	1297	ENSG00000204071_10
chrX:101721387:C:T	8	1296	ENSG00000204071_10
chrX:101987555:C:T	8	1295	ENSG00000204071_10
chrX:101779035:T:C	8	1294	ENSG00000204071_10
chrX:102017519:G:T	8	1293	ENSG00000204071_10
chrX:101984489:C:T	8	1292	ENSG00000204071_10
chrX:102132674:C:T	8	1291	ENSG00000204071_10
chrX:101870112:G:A	8	1290	ENSG00000204071_10
chrX:102167096:C:T	8	1289	ENSG00000204071_10
chrX:101712703:A:C	8	1288	ENSG00000204071_10
chrX:102585861:AG:A	8	1287	ENSG00000204071_10
chrX:102036875:A:G	8	1286	ENSG00000204071_10
chrX:101952352:A:C	8	1285	ENSG00000204071_10
chrX:101948176:A:C	8	1284	ENSG00000204071_10
chrX:101840697:T:A	8	1283	ENSG00000204071_10
chrX:102072574:G:T	8	1282	ENSG00000204071_10
chrX:102568965:T:C	8	1281	ENSG00000204071_10
chrX:102026294:C:T	8	1280	ENSG00000204071_10
chrX:101836191:T:C	8	1279	ENSG00000204071_10
chrX:101998525:G:T	8	1278	ENSG00000204071_10
chrX:102152475:G:A	8	1277	ENSG00000204071_10
chrX:101694629:T:A	8	1276	ENSG00000204071_10
chrX:101738907:C:T	8	1275	ENSG00000204071_10
chrX:102090562:A:C	8	1274	ENSG00000204071_10
chrX:102116077:AC:A	8	1273	ENSG00000204071_10
chrX:102031574:A:G	8	1272	ENSG00000204071_10
chrX:102151572:A:G	8	1271	ENSG00000204071_10
chrX:102039459:C:A	8	1270	ENSG00000204071_10
chrX:102554880:A:G	8	1269	ENSG00000204071_10
chrX:101917481:C:CA	8	1268	ENSG00000204071_10
chrX:101931470:A:C	8	1267	ENSG00000204071_10
chrX:102079873:A:G	8	1266	ENSG00000204071_10
chrX:102034847:C:T	8	1265	ENSG00000204071_10
chrX:101867602:T:C	8	1264	ENSG00000204071_10
chrX:102061221:A:T	8	1263	ENSG00000204071_10
chrX:102083403:C:G	8	1262	ENSG00000204071_10
chrX:102531022:A:T	8	1261	ENSG00000204071_10
chrX:102124965:G:T	8	1260	ENSG00000204071_10
chrX:101895265:G:A	8	1259	ENSG00000204071_10
chrX:101717481:A:T	8	1258	ENSG00000204071_10
chrX:101915794:T:G	8	1257	ENSG00000204071_10
chrX:102045703:A:G	8	1256	ENSG00000204071_10
chrX:101931399:G:T	8	1255	ENSG00000204071_10
chrX:102174295:T:C	8	1254	ENSG00000204071_10
chrX:102082057:G:A	8	1253	ENSG00000204071_10
chrX:102083516:G:A	8	1252	ENSG00000204071_10
chrX:102046665:C:G	8	1251	ENSG00000204071_10
chrX:102053476:AAAAT:A	8	1250	ENSG00000204071_10
chrX:101960332:G:C	8	1249	ENSG00000204071_10
chrX:101934401:C:G	8	1248	ENSG00000204071_10
chrX:101761109:C:G	8	1247	ENSG00000204071_10
chrX:101705226:G:A	8	1246	ENSG00000204071_10
chrX:101818567:G:C	8	1245	ENSG00000204071_10
chrX:102500516:G:T	8	1244	ENSG00000204071_10
chrX:101974971:ATGT:A	8	1243	ENSG00000204071_10
chrX:101840923:G:A	8	1242	ENSG00000204071_10
chrX:102614546:A:G	8	1241	ENSG00000204071_10
chrX:101694489:G:A	8	1240	ENSG00000204071_10
chrX:102494323:C:T	8	1239	ENSG00000204071_10
chrX:102009826:C:T	8	1238	ENSG00000204071_10
chrX:102629707:T:C	8	1237	ENSG00000204071_10
chrX:102614005:T:G	8	1236	ENSG00000204071_10
chrX:102003341:G:T	8	1235	ENSG00000204071_10
chrX:101668041:G:C	8	1234	ENSG00000204071_10
chrX:102121728:C:T	8	1233	ENSG00000204071_10
chrX:102339941:C:T	8	1232	ENSG00000204071_10
chrX:102096579:G:A	8	1231	ENSG00000204071_10
chrX:101807709:C:G	8	1230	ENSG00000204071_10
chrX:101959579:C:T	8	1229	ENSG00000204071_10
chrX:101832524:A:T	8	1228	ENSG00000204071_10
chrX:102009703:C:T	8	1227	ENSG00000204071_10
chrX:101966537:A:G	8	1226	ENSG00000204071_10
chrX:102143245:A:G	8	1225	ENSG00000204071_10
chrX:101949600:C:A	8	1224	ENSG00000204071_10
chrX:102096750:T:C	8	1223	ENSG00000204071_10
chrX:101843579:A:G	8	1222	ENSG00000204071_10
chrX:102057230:A:G	8	1221	ENSG00000204071_10
chrX:101812268:G:A	8	1220	ENSG00000204071_10
chrX:101768567:T:G	8	1219	ENSG00000204071_10
chrX:101697945:C:G	8	1218	ENSG00000204071_10
chrX:102178371:A:G	8	1217	ENSG00000204071_10
chrX:101695789:G:A	8	1216	ENSG00000204071_10
chrX:101711425:C:A	8	1215	ENSG00000204071_10
chrX:101896983:A:G	8	1214	ENSG00000204071_10
chrX:101773767:A:G	8	1213	ENSG00000204071_10
chrX:102072515:T:C	8	1212	ENSG00000204071_10
chrX:101932787:C:T	8	1211	ENSG00000204071_10
chrX:102075823:A:G	8	1210	ENSG00000204071_10
chrX:102489663:C:T	8	1209	ENSG00000204071_10
chrX:102128188:TA:T	8	1208	ENSG00000204071_10
chrX:101806162:T:C	8	1207	ENSG00000204071_10
chrX:101778623:G:A	8	1206	ENSG00000204071_10
chrX:101784845:G:C	8	1205	ENSG00000204071_10
chrX:102119409:G:A	8	1204	ENSG00000204071_10
chrX:102047293:G:T	8	1203	ENSG00000204071_10
chrX:101933835:T:C	8	1202	ENSG00000204071_10
chrX:102039657:C:A	8	1201	ENSG00000204071_10
chrX:101915012:C:T	8	1200	ENSG00000204071_10
chrX:102075853:C:T	8	1199	ENSG00000204071_10
chrX:102097621:A:C	8	1198	ENSG00000204071_10
chrX:101956808:C:T	8	1197	ENSG00000204071_10
chrX:101813492:C:T	8	1196	ENSG00000204071_10
chrX:102026618:C:A	8	1195	ENSG00000204071_10
chrX:102533251:T:G	8	1194	ENSG00000204071_10
chrX:102034120:A:G	8	1193	ENSG00000204071_10
chrX:101933116:T:C	8	1192	ENSG00000204071_10
chrX:102576745:T:TAA	8	1191	ENSG00000204071_10
chrX:102010526:C:T	8	1190	ENSG00000204071_10
chrX:102034721:A:T	8	1189	ENSG00000204071_10
chrX:101731139:C:T	8	1188	ENSG00000204071_10
chrX:102049706:G:A	8	1187	ENSG00000204071_10
chrX:102339124:C:T	8	1186	ENSG00000204071_10
chrX:101952840:A:C	8	1185	ENSG00000204071_10
chrX:101787127:G:A	8	1184	ENSG00000204071_10
chrX:102110890:T:G	8	1183	ENSG00000204071_10
chrX:102112934:G:T	8	1182	ENSG00000204071_10
chrX:102059398:A:C	8	1181	ENSG00000204071_10
chrX:102519150:A:G	8	1180	ENSG00000204071_10
chrX:102083722:G:A	8	1179	ENSG00000204071_10
chrX:102152749:T:C	8	1178	ENSG00000204071_10
chrX:102164513:G:A	8	1177	ENSG00000204071_10
chrX:101716040:C:T	8	1176	ENSG00000204071_10
chrX:102077301:A:AT	8	1175	ENSG00000204071_10
chrX:101857138:C:G	8	1174	ENSG00000204071_10
chrX:102051639:T:C	8	1173	ENSG00000204071_10
chrX:101867952:A:T	8	1172	ENSG00000204071_10
chrX:102063570:C:T	8	1171	ENSG00000204071_10
chrX:102494305:G:T	8	1170	ENSG00000204071_10
chrX:102179147:C:T	8	1169	ENSG00000204071_10
chrX:102575629:T:C	8	1168	ENSG00000204071_10
chrX:102175248:T:C	8	1167	ENSG00000204071_10
chrX:101861596:C:CA	8	1166	ENSG00000204071_10
chrX:102102658:G:A	8	1165	ENSG00000204071_10
chrX:102003463:G:A	8	1164	ENSG00000204071_10
chrX:101779345:GCTT:G	8	1163	ENSG00000204071_10
chrX:102034379:T:C	8	1162	ENSG00000204071_10
chrX:101643278:T:G	8	1161	ENSG00000204071_10
chrX:101898390:T:C	8	1160	ENSG00000204071_10
chrX:101727854:T:C	8	1159	ENSG00000204071_10
chrX:101827123:A:T	8	1158	ENSG00000204071_10
chrX:102028300:G:C	8	1157	ENSG00000204071_10
chrX:101710148:T:C	8	1156	ENSG00000204071_10
chrX:101697787:A:G	8	1155	ENSG00000204071_10
chrX:102114862:C:T	8	1154	ENSG00000204071_10
chrX:102347481:G:A	8	1153	ENSG00000204071_10
chrX:102077398:G:A	8	1152	ENSG00000204071_10
chrX:102096259:AT:A	8	1151	ENSG00000204071_10
chrX:101809868:G:T	8	1150	ENSG00000204071_10
chrX:102101848:G:A	8	1149	ENSG00000204071_10
chrX:102109732:G:A	8	1148	ENSG00000204071_10
chrX:102120491:C:A	8	1147	ENSG00000204071_10
chrX:101792954:A:G	8	1146	ENSG00000204071_10
chrX:102503091:T:A	8	1145	ENSG00000204071_10
chrX:102100464:T:G	8	1144	ENSG00000204071_10
chrX:102013033:G:T	8	1143	ENSG00000204071_10
chrX:101871689:T:TTATC	8	1142	ENSG00000204071_10
chrX:102178032:T:C	8	1141	ENSG00000204071_10
chrX:102629702:T:G	8	1140	ENSG00000204071_10
chrX:102103174:C:T	8	1139	ENSG00000204071_10
chrX:102036231:G:C	8	1138	ENSG00000204071_10
chrX:102032259:C:T	8	1137	ENSG00000204071_10
chrX:102082324:C:A	8	1136	ENSG00000204071_10
chrX:102058695:T:G	8	1135	ENSG00000204071_10
chrX:102072879:A:T	8	1134	ENSG00000204071_10
chrX:102036880:T:C	8	1133	ENSG00000204071_10
chrX:101816678:T:A	8	1132	ENSG00000204071_10
chrX:102030866:A:G	8	1131	ENSG00000204071_10
chrX:102066161:C:T	8	1130	ENSG00000204071_10
chrX:101863484:T:C	8	1129	ENSG00000204071_10
chrX:101702680:C:T	8	1128	ENSG00000204071_10
chrX:101867178:T:A	8	1127	ENSG00000204071_10
chrX:102531556:C:T	8	1126	ENSG00000204071_10
chrX:102193075:T:A	8	1125	ENSG00000204071_10
chrX:101953903:G:A	8	1124	ENSG00000204071_10
chrX:102030296:G:A	8	1123	ENSG00000204071_10
chrX:102193230:G:A	8	1122	ENSG00000204071_10
chrX:101999765:C:T	8	1121	ENSG00000204071_10
chrX:102096469:ACTTT:A	8	1120	ENSG00000204071_10
chrX:101988532:T:A	8	1119	ENSG00000204071_10
chrX:102631379:T:C	8	1118	ENSG00000204071_10
chrX:102195459:T:C	8	1117	ENSG00000204071_10
chrX:101812067:T:G	8	1116	ENSG00000204071_10
chrX:101767249:A:G	8	1115	ENSG00000204071_10
chrX:101992460:T:C	8	1114	ENSG00000204071_10
chrX:101938239:C:T	8	1113	ENSG00000204071_10
chrX:102014680:T:C	8	1112	ENSG00000204071_10
chrX:101698726:C:T	8	1111	ENSG00000204071_10
chrX:102036399:A:C	8	1110	ENSG00000204071_10
chrX:102112901:G:C	8	1109	ENSG00000204071_10
chrX:102184931:C:G	8	1108	ENSG00000204071_10
chrX:102338484:C:G	8	1107	ENSG00000204071_10
chrX:102548735:C:A	8	1106	ENSG00000204071_10
chrX:101964463:G:A	8	1105	ENSG00000204071_10
chrX:102599991:T:A	8	1104	ENSG00000204071_10
chrX:101855001:C:T	8	1103	ENSG00000204071_10
chrX:102041823:C:T	8	1102	ENSG00000204071_10
chrX:101696007:C:T	8	1101	ENSG00000204071_10
chrX:102171389:T:G	8	1100	ENSG00000204071_10
chrX:102006687:T:C	8	1099	ENSG00000204071_10
chrX:102081551:G:A	8	1098	ENSG00000204071_10
chrX:101828228:C:T	8	1097	ENSG00000204071_10
chrX:102084624:C:A	8	1096	ENSG00000204071_10
chrX:101736591:C:T	8	1095	ENSG00000204071_10
chrX:102153098:G:A	8	1094	ENSG00000204071_10
chrX:101938760:A:G	8	1093	ENSG00000204071_10
chrX:102102758:G:A	8	1092	ENSG00000204071_10
chrX:101988952:T:A	8	1091	ENSG00000204071_10
chrX:102030982:G:A	8	1090	ENSG00000204071_10
chrX:101787806:C:T	8	1089	ENSG00000204071_10
chrX:101691578:T:C	8	1088	ENSG00000204071_10
chrX:101776004:G:A	8	1087	ENSG00000204071_10
chrX:101872283:G:A	8	1086	ENSG00000204071_10
chrX:101767768:C:T	8	1085	ENSG00000204071_10
chrX:101694250:A:G	8	1084	ENSG00000204071_10
chrX:102066518:T:C	8	1083	ENSG00000204071_10
chrX:102570681:T:C	8	1082	ENSG00000204071_10
chrX:101813202:G:T	8	1081	ENSG00000204071_10
chrX:102055876:C:A	8	1080	ENSG00000204071_10
chrX:101821482:A:G	8	1079	ENSG00000204071_10
chrX:101933707:G:A	8	1078	ENSG00000204071_10
chrX:101745421:C:T	8	1077	ENSG00000204071_10
chrX:101887176:G:T	8	1076	ENSG00000204071_10
chrX:102077844:CT:C	8	1075	ENSG00000204071_10
chrX:101854290:T:C	8	1074	ENSG00000204071_10
chrX:101980747:AC:A	8	1073	ENSG00000204071_10
chrX:102049398:C:G	8	1072	ENSG00000204071_10
chrX:102058707:C:A	8	1071	ENSG00000204071_10
chrX:102035246:T:C	8	1070	ENSG00000204071_10
chrX:102018036:T:C	8	1069	ENSG00000204071_10
chrX:102039099:C:T	8	1068	ENSG00000204071_10
chrX:102052976:G:T	8	1067	ENSG00000204071_10
chrX:101645955:C:T	8	1066	ENSG00000204071_10
chrX:101716900:C:T	8	1065	ENSG00000204071_10
chrX:102584784:C:G	8	1064	ENSG00000204071_10
chrX:101986187:C:CTGAG	8	1063	ENSG00000204071_10
chrX:101808665:G:A	8	1062	ENSG00000204071_10
chrX:102190185:A:G	8	1061	ENSG00000204071_10
chrX:101963186:C:T	8	1060	ENSG00000204071_10
chrX:102129822:C:T	8	1059	ENSG00000204071_10
chrX:101824216:C:T	8	1058	ENSG00000204071_10
chrX:102188529:C:T	8	1057	ENSG00000204071_10
chrX:102156275:A:C	8	1056	ENSG00000204071_10
chrX:102108556:G:A	8	1055	ENSG00000204071_10
chrX:102008936:C:T	8	1054	ENSG00000204071_10
chrX:101722020:T:C	8	1053	ENSG00000204071_10
chrX:102590942:T:C	8	1052	ENSG00000204071_10
chrX:102014018:A:G	8	1051	ENSG00000204071_10
chrX:101686361:T:C	8	1050	ENSG00000204071_10
chrX:101733559:G:C	8	1049	ENSG00000204071_10
chrX:102161575:C:T	8	1048	ENSG00000204071_10
chrX:102570167:A:G	8	1047	ENSG00000204071_10
chrX:101736256:G:T	8	1046	ENSG00000204071_10
chrX:102042738:G:T	8	1045	ENSG00000204071_10
chrX:102505671:T:C	8	1044	ENSG00000204071_10
chrX:101986994:G:A	8	1043	ENSG00000204071_10
chrX:102148897:A:G	8	1042	ENSG00000204071_10
chrX:101807768:A:G	8	1041	ENSG00000204071_10
chrX:102187822:T:C	8	1040	ENSG00000204071_10
chrX:101739211:C:T	8	1039	ENSG00000204071_10
chrX:101900637:A:C	8	1038	ENSG00000204071_10
chrX:101716736:G:A	8	1037	ENSG00000204071_10
chrX:102060764:T:C	8	1036	ENSG00000204071_10
chrX:102022245:C:G	8	1035	ENSG00000204071_10
chrX:101997204:C:G	8	1034	ENSG00000204071_10
chrX:102085182:C:T	8	1033	ENSG00000204071_10
chrX:102035270:T:C	8	1032	ENSG00000204071_10
chrX:102168617:C:T	8	1031	ENSG00000204071_10
chrX:102097393:T:A	8	1030	ENSG00000204071_10
chrX:102033783:G:T	8	1029	ENSG00000204071_10
chrX:102571984:G:C	8	1028	ENSG00000204071_10
chrX:102134220:A:C	8	1027	ENSG00000204071_10
chrX:102146378:A:G	8	1026	ENSG00000204071_10
chrX:102044073:C:T	8	1025	ENSG00000204071_10
chrX:101682861:C:T	8	1024	ENSG00000204071_10
chrX:101770145:A:G	8	1023	ENSG00000204071_10
chrX:102150798:C:T	8	1022	ENSG00000204071_10
chrX:102029564:A:G	8	1021	ENSG00000204071_10
chrX:102629480:A:G	8	1020	ENSG00000204071_10
chrX:101694947:G:A	8	1019	ENSG00000204071_10
chrX:101863683:G:A	8	1018	ENSG00000204071_10
chrX:101822574:C:T	8	1017	ENSG00000204071_10
chrX:102075111:G:A	8	1016	ENSG00000204071_10
chrX:102081722:G:T	8	1015	ENSG00000204071_10
chrX:101687938:G:T	8	1014	ENSG00000204071_10
chrX:102530988:GAATA:G	8	1013	ENSG00000204071_10
chrX:102161373:T:A	8	1012	ENSG00000204071_10
chrX:101851696:G:A	8	1011	ENSG00000204071_10
chrX:102544200:A:AT	8	1010	ENSG00000204071_10
chrX:102147280:A:G	8	1009	ENSG00000204071_10
chrX:102155226:A:G	8	1008	ENSG00000204071_10
chrX:102500949:A:G	8	1007	ENSG00000204071_10
chrX:101703667:C:A	8	1006	ENSG00000204071_10
chrX:101946535:G:T	8	1005	ENSG00000204071_10
chrX:101734391:T:C	8	1004	ENSG00000204071_10
chrX:101951240:G:A	8	1003	ENSG00000204071_10
chrX:101957648:G:A	8	1002	ENSG00000204071_10
chrX:101844352:G:A	8	1001	ENSG00000204071_10
chrX:101697280:A:G	8	1000	ENSG00000204071_10
chrX:102341934:A:G	8	999	ENSG00000204071_10
chrX:101998491:G:T	8	998	ENSG00000204071_10
chrX:101797971:A:G	8	997	ENSG00000204071_10
chrX:101938410:A:T	8	996	ENSG00000204071_10
chrX:102003854:T:A	8	995	ENSG00000204071_10
chrX:102033022:C:T	8	994	ENSG00000204071_10
chrX:102109555:T:G	8	993	ENSG00000204071_10
chrX:101817486:G:C	8	992	ENSG00000204071_10
chrX:101827666:G:A	8	991	ENSG00000204071_10
chrX:102347508:C:T	8	990	ENSG00000204071_10
chrX:101772187:GT:G	8	989	ENSG00000204071_10
chrX:102072675:G:C	8	988	ENSG00000204071_10
chrX:101822330:G:A	8	987	ENSG00000204071_10
chrX:102544638:A:G	8	986	ENSG00000204071_10
chrX:101983945:G:A	8	985	ENSG00000204071_10
chrX:102035137:C:T	8	984	ENSG00000204071_10
chrX:102147282:G:A	8	983	ENSG00000204071_10
chrX:101814352:C:T	8	982	ENSG00000204071_10
chrX:102037478:C:T	8	981	ENSG00000204071_10
chrX:101936038:A:T	8	980	ENSG00000204071_10
chrX:102624756:G:A	8	979	ENSG00000204071_10
chrX:101974405:A:G	8	978	ENSG00000204071_10
chrX:101644951:A:G	8	977	ENSG00000204071_10
chrX:101889982:A:G	8	976	ENSG00000204071_10
chrX:102002873:C:T	8	975	ENSG00000204071_10
chrX:102588513:C:T	8	974	ENSG00000204071_10
chrX:101716830:C:T	8	973	ENSG00000204071_10
chrX:101994171:TA:T	8	972	ENSG00000204071_10
chrX:101931530:T:G	8	971	ENSG00000204071_10
chrX:101771319:A:G	8	970	ENSG00000204071_10
chrX:102116691:C:T	8	969	ENSG00000204071_10
chrX:101814271:C:A	8	968	ENSG00000204071_10
chrX:101843898:C:T	8	967	ENSG00000204071_10
chrX:101741528:G:T	8	966	ENSG00000204071_10
chrX:102052482:A:G	8	965	ENSG00000204071_10
chrX:101726645:CT:C	8	964	ENSG00000204071_10
chrX:101709958:G:A	8	963	ENSG00000204071_10
chrX:101955628:CCAGA:C	8	962	ENSG00000204071_10
chrX:102598043:C:G	8	961	ENSG00000204071_10
chrX:101929629:T:C	8	960	ENSG00000204071_10
chrX:101745121:G:A	8	959	ENSG00000204071_10
chrX:101762343:G:T	8	958	ENSG00000204071_10
chrX:102142184:A:G	8	957	ENSG00000204071_10
chrX:101883310:CT:C	8	956	ENSG00000204071_10
chrX:102518867:C:T	8	955	ENSG00000204071_10
chrX:101822819:C:T	8	954	ENSG00000204071_10
chrX:102599977:C:T	8	953	ENSG00000204071_10
chrX:101907880:A:G	8	952	ENSG00000204071_10
chrX:101776460:CT:C	8	951	ENSG00000204071_10
chrX:101789850:A:C	8	950	ENSG00000204071_10
chrX:102512083:A:G	8	949	ENSG00000204071_10
chrX:102006936:T:C	8	948	ENSG00000204071_10
chrX:102011125:A:G	8	947	ENSG00000204071_10
chrX:102028996:T:C	8	946	ENSG00000204071_10
chrX:102037109:T:C	8	945	ENSG00000204071_10
chrX:101697658:C:A	8	944	ENSG00000204071_10
chrX:101663074:A:G	8	943	ENSG00000204071_10
chrX:102047935:G:A	8	942	ENSG00000204071_10
chrX:101821300:T:A	8	941	ENSG00000204071_10
chrX:102114232:C:G	8	940	ENSG00000204071_10
chrX:101838403:C:T	8	939	ENSG00000204071_10
chrX:101676474:A:T	8	938	ENSG00000204071_10
chrX:101691198:T:A	8	937	ENSG00000204071_10
chrX:101716983:A:G	8	936	ENSG00000204071_10
chrX:101803644:A:G	8	935	ENSG00000204071_10
chrX:101998105:AC:A	8	934	ENSG00000204071_10
chrX:102011823:A:C	8	933	ENSG00000204071_10
chrX:101889182:C:A	8	932	ENSG00000204071_10
chrX:102347053:G:C	8	931	ENSG00000204071_10
chrX:102075455:C:A	8	930	ENSG00000204071_10
chrX:102035380:C:G	8	929	ENSG00000204071_10
chrX:102017620:A:T	8	928	ENSG00000204071_10
chrX:101873351:CA:C	8	927	ENSG00000204071_10
chrX:102079165:A:G	8	926	ENSG00000204071_10
chrX:101907320:T:C	8	925	ENSG00000204071_10
chrX:102029938:A:G	8	924	ENSG00000204071_10
chrX:102127730:T:G	8	923	ENSG00000204071_10
chrX:101767737:A:T	8	922	ENSG00000204071_10
chrX:101987408:T:A	8	921	ENSG00000204071_10
chrX:102032675:GA:G	8	920	ENSG00000204071_10
chrX:101832525:T:C	8	919	ENSG00000204071_10
chrX:101812412:C:T	8	918	ENSG00000204071_10
chrX:102522628:G:C	8	917	ENSG00000204071_10
chrX:102081470:C:T	8	916	ENSG00000204071_10
chrX:101981226:ATATGT:A	8	915	ENSG00000204071_10
chrX:102094336:A:G	8	914	ENSG00000204071_10
chrX:101974574:T:G	8	913	ENSG00000204071_10
chrX:102113113:A:G	8	912	ENSG00000204071_10
chrX:102111569:C:T	8	911	ENSG00000204071_10
chrX:101739002:T:G	8	910	ENSG00000204071_10
chrX:102023816:C:T	8	909	ENSG00000204071_10
chrX:101823541:T:C	8	908	ENSG00000204071_10
chrX:101685298:C:T	8	907	ENSG00000204071_10
chrX:102494256:G:C	8	906	ENSG00000204071_10
chrX:102074683:T:G	8	905	ENSG00000204071_10
chrX:101934610:G:A	8	904	ENSG00000204071_10
chrX:102113120:T:C	8	903	ENSG00000204071_10
chrX:102582805:G:A	8	902	ENSG00000204071_10
chrX:101829529:C:A	8	901	ENSG00000204071_10
chrX:102580129:C:A	8	900	ENSG00000204071_10
chrX:101690981:G:A	8	899	ENSG00000204071_10
chrX:102516626:C:T	8	898	ENSG00000204071_10
chrX:101757875:A:T	8	897	ENSG00000204071_10
chrX:102049664:T:A	8	896	ENSG00000204071_10
chrX:101775203:A:T	8	895	ENSG00000204071_10
chrX:102075837:C:T	8	894	ENSG00000204071_10
chrX:101839267:G:A	8	893	ENSG00000204071_10
chrX:102055123:A:G	8	892	ENSG00000204071_10
chrX:102100556:T:C	8	891	ENSG00000204071_10
chrX:101713994:G:A	8	890	ENSG00000204071_10
chrX:101897671:C:A	8	889	ENSG00000204071_10
chrX:101712078:G:T	8	888	ENSG00000204071_10
chrX:102073458:C:T	8	887	ENSG00000204071_10
chrX:102094080:A:T	8	886	ENSG00000204071_10
chrX:101717104:C:G	8	885	ENSG00000204071_10
chrX:102146462:C:G	8	884	ENSG00000204071_10
chrX:101675368:G:T	8	883	ENSG00000204071_10
chrX:101706875:C:T	8	882	ENSG00000204071_10
chrX:101795431:C:T	8	881	ENSG00000204071_10
chrX:101683962:G:A	8	880	ENSG00000204071_10
chrX:101936702:G:A	8	879	ENSG00000204071_10
chrX:102576101:C:A	8	878	ENSG00000204071_10
chrX:101703779:G:A	8	877	ENSG00000204071_10
chrX:101727044:C:T	8	876	ENSG00000204071_10
chrX:101971929:C:T	8	875	ENSG00000204071_10
chrX:101743536:TA:T	8	874	ENSG00000204071_10
chrX:102032963:C:A	8	873	ENSG00000204071_10
chrX:101905059:A:G	8	872	ENSG00000204071_10
chrX:101854018:G:A	8	871	ENSG00000204071_10
chrX:101950747:G:T	8	870	ENSG00000204071_10
chrX:102077821:A:T	8	869	ENSG00000204071_10
chrX:101745269:G:A	8	868	ENSG00000204071_10
chrX:101978638:G:A	8	867	ENSG00000204071_10
chrX:102030997:G:A	8	866	ENSG00000204071_10
chrX:101886821:G:A	8	865	ENSG00000204071_10
chrX:102040795:C:T	8	864	ENSG00000204071_10
chrX:102052117:G:A	8	863	ENSG00000204071_10
chrX:101715746:A:T	8	862	ENSG00000204071_10
chrX:101685079:A:G	8	861	ENSG00000204071_10
chrX:101752059:T:C	8	860	ENSG00000204071_10
chrX:102189757:C:G	8	859	ENSG00000204071_10
chrX:102193339:T:C	8	858	ENSG00000204071_10
chrX:102074213:C:G	8	857	ENSG00000204071_10
chrX:101935447:G:A	8	856	ENSG00000204071_10
chrX:102591269:C:G	8	855	ENSG00000204071_10
chrX:101779896:C:T	8	854	ENSG00000204071_10
chrX:101726027:T:G	8	853	ENSG00000204071_10
chrX:101756287:C:T	8	852	ENSG00000204071_10
chrX:102495210:C:T	8	851	ENSG00000204071_10
chrX:101797539:T:G	8	850	ENSG00000204071_10
chrX:102069322:T:G	8	849	ENSG00000204071_10
chrX:101718631:T:C	8	848	ENSG00000204071_10
chrX:101764485:T:C	8	847	ENSG00000204071_10
chrX:102497681:T:C	8	846	ENSG00000204071_10
chrX:102105968:A:G	8	845	ENSG00000204071_10
chrX:101962691:T:A	8	844	ENSG00000204071_10
chrX:101744413:A:C	8	843	ENSG00000204071_10
chrX:101642103:C:T	8	842	ENSG00000204071_10
chrX:101950007:C:T	8	841	ENSG00000204071_10
chrX:102123688:TTGTG:T	8	840	ENSG00000204071_10
chrX:101707099:A:G	8	839	ENSG00000204071_10
chrX:101715411:C:A	8	838	ENSG00000204071_10
chrX:101669964:C:G	8	837	ENSG00000204071_10
chrX:102146563:T:C	8	836	ENSG00000204071_10
chrX:102496520:A:G	8	835	ENSG00000204071_10
chrX:101713283:T:A	8	834	ENSG00000204071_10
chrX:101865911:CA:C	8	833	ENSG00000204071_10
chrX:101758032:A:G	8	832	ENSG00000204071_10
chrX:101864459:C:CAAG	8	831	ENSG00000204071_10
chrX:101877102:C:T	8	830	ENSG00000204071_10
chrX:102187627:G:A	8	829	ENSG00000204071_10
chrX:102130893:G:A	8	828	ENSG00000204071_10
chrX:101770825:GT:G	8	827	ENSG00000204071_10
chrX:101782304:T:C	8	826	ENSG00000204071_10
chrX:101935246:G:A	8	825	ENSG00000204071_10
chrX:102024450:T:C	8	824	ENSG00000204071_10
chrX:101662633:T:A	8	823	ENSG00000204071_10
chrX:101929095:C:CCT	8	822	ENSG00000204071_10
chrX:102589919:C:T	8	821	ENSG00000204071_10
chrX:102103587:A:G	8	820	ENSG00000204071_10
chrX:102045959:T:C	8	819	ENSG00000204071_10
chrX:101724893:C:T	8	818	ENSG00000204071_10
chrX:101708401:T:C	8	817	ENSG00000204071_10
chrX:102552813:T:C	8	816	ENSG00000204071_10
chrX:102197253:G:A	8	815	ENSG00000204071_10
chrX:101742966:G:T	8	814	ENSG00000204071_10
chrX:101764547:C:T	8	813	ENSG00000204071_10
chrX:102529897:T:C	8	812	ENSG00000204071_10
chrX:102035379:C:T	8	811	ENSG00000204071_10
chrX:102004059:T:C	8	810	ENSG00000204071_10
chrX:102033188:T:A	8	809	ENSG00000204071_10
chrX:102045298:A:G	8	808	ENSG00000204071_10
chrX:102620676:T:C	8	807	ENSG00000204071_10
chrX:101691936:CT:C	8	806	ENSG00000204071_10
chrX:101937598:A:C	8	805	ENSG00000204071_10
chrX:102106257:G:T	8	804	ENSG00000204071_10
chrX:102024987:C:T	8	803	ENSG00000204071_10
chrX:102579881:C:T	8	802	ENSG00000204071_10
chrX:101980515:C:T	8	801	ENSG00000204071_10
chrX:102144521:C:T	8	800	ENSG00000204071_10
chrX:101665764:C:T	8	799	ENSG00000204071_10
chrX:101707069:T:G	8	798	ENSG00000204071_10
chrX:102093359:G:A	8	797	ENSG00000204071_10
chrX:101727117:G:A	8	796	ENSG00000204071_10
chrX:101711902:T:C	8	795	ENSG00000204071_10
chrX:101729797:A:G	8	794	ENSG00000204071_10
chrX:101994347:C:G	8	793	ENSG00000204071_10
chrX:101980750:G:T	8	792	ENSG00000204071_10
chrX:101957764:C:T	8	791	ENSG00000204071_10
chrX:101819029:T:C	8	790	ENSG00000204071_10
chrX:101850614:G:A	8	789	ENSG00000204071_10
chrX:101847463:G:A	8	788	ENSG00000204071_10
chrX:101865170:G:C	8	787	ENSG00000204071_10
chrX:102014667:T:C	8	786	ENSG00000204071_10
chrX:101803703:AGGAAGGAG:A	8	785	ENSG00000204071_10
chrX:101715627:G:A	8	784	ENSG00000204071_10
chrX:101847593:A:G	8	783	ENSG00000204071_10
chrX:102026751:A:G	8	782	ENSG00000204071_10
chrX:102079581:T:C	8	781	ENSG00000204071_10
chrX:102038276:A:C	8	780	ENSG00000204071_10
chrX:102155768:C:T	8	779	ENSG00000204071_10
chrX:101702649:G:C	8	778	ENSG00000204071_10
chrX:102145811:T:C	8	777	ENSG00000204071_10
chrX:102498117:C:A	8	776	ENSG00000204071_10
chrX:102145780:T:C	8	775	ENSG00000204071_10
chrX:101829765:C:T	8	774	ENSG00000204071_10
chrX:101832645:T:C	8	773	ENSG00000204071_10
chrX:102614512:C:A	8	772	ENSG00000204071_10
chrX:102004901:A:G	8	771	ENSG00000204071_10
chrX:101707445:C:A	8	770	ENSG00000204071_10
chrX:102035876:T:C	8	769	ENSG00000204071_10
chrX:101714636:C:T	8	768	ENSG00000204071_10
chrX:102579901:A:G	8	767	ENSG00000204071_10
chrX:101864997:G:C	8	766	ENSG00000204071_10
chrX:101691640:C:T	8	765	ENSG00000204071_10
chrX:101739331:C:T	8	764	ENSG00000204071_10
chrX:102568249:G:A	8	763	ENSG00000204071_10
chrX:101949229:C:T	8	762	ENSG00000204071_10
chrX:102047555:C:T	8	761	ENSG00000204071_10
chrX:102191106:T:C	8	760	ENSG00000204071_10
chrX:102194882:A:G	8	759	ENSG00000204071_10
chrX:102619929:C:A	8	758	ENSG00000204071_10
chrX:102137860:C:T	8	757	ENSG00000204071_10
chrX:101967536:A:G	8	756	ENSG00000204071_10
chrX:101780540:C:T	8	755	ENSG00000204071_10
chrX:101922679:A:G	8	754	ENSG00000204071_10
chrX:102163913:G:A	8	753	ENSG00000204071_10
chrX:102141840:G:T	8	752	ENSG00000204071_10
chrX:102102525:A:G	8	751	ENSG00000204071_10
chrX:101748451:T:A	8	750	ENSG00000204071_10
chrX:102146661:AT:A	8	749	ENSG00000204071_10
chrX:102523478:A:G	8	748	ENSG00000204071_10
chrX:102115526:G:A	8	747	ENSG00000204071_10
chrX:102144895:C:G	8	746	ENSG00000204071_10
chrX:102128644:A:G	8	745	ENSG00000204071_10
chrX:102190126:C:T	8	744	ENSG00000204071_10
chrX:101746653:A:G	8	743	ENSG00000204071_10
chrX:102163164:G:C	8	742	ENSG00000204071_10
chrX:101768769:C:G	8	741	ENSG00000204071_10
chrX:101833586:T:C	8	740	ENSG00000204071_10
chrX:101945553:G:A	8	739	ENSG00000204071_10
chrX:102516964:C:T	8	738	ENSG00000204071_10
chrX:101851864:G:A	8	737	ENSG00000204071_10
chrX:102166319:A:G	8	736	ENSG00000204071_10
chrX:101856581:C:T	8	735	ENSG00000204071_10
chrX:102159650:C:CAG	8	734	ENSG00000204071_10
chrX:102072059:A:G	8	733	ENSG00000204071_10
chrX:102348723:G:C	8	732	ENSG00000204071_10
chrX:101664736:G:A	8	731	ENSG00000204071_10
chrX:102547905:C:G	8	730	ENSG00000204071_10
chrX:102501356:G:A	8	729	ENSG00000204071_10
chrX:102117724:G:A	8	728	ENSG00000204071_10
chrX:101994483:C:T	8	727	ENSG00000204071_10
chrX:101737732:G:A	8	726	ENSG00000204071_10
chrX:102584835:T:C	8	725	ENSG00000204071_10
chrX:102538524:C:T	8	724	ENSG00000204071_10
chrX:101685308:C:T	8	723	ENSG00000204071_10
chrX:102121677:C:T	8	722	ENSG00000204071_10
chrX:101827571:A:T	8	721	ENSG00000204071_10
chrX:102596880:C:T	8	720	ENSG00000204071_10
chrX:102595855:G:A	8	719	ENSG00000204071_10
chrX:102566886:A:G	8	718	ENSG00000204071_10
chrX:102509999:A:G	8	717	ENSG00000204071_10
chrX:102111595:C:G	8	716	ENSG00000204071_10
chrX:102566725:CTCT:C	8	715	ENSG00000204071_10
chrX:102036480:G:A	8	714	ENSG00000204071_10
chrX:102060089:T:A	8	713	ENSG00000204071_10
chrX:101806772:C:G	8	712	ENSG00000204071_10
chrX:102065975:G:A	8	711	ENSG00000204071_10
chrX:101714700:T:G	8	710	ENSG00000204071_10
chrX:102083941:G:A	8	709	ENSG00000204071_10
chrX:102150592:C:T	8	708	ENSG00000204071_10
chrX:102568113:T:C	8	707	ENSG00000204071_10
chrX:102166854:C:A	8	706	ENSG00000204071_10
chrX:101703926:T:C	8	705	ENSG00000204071_10
chrX:101921934:G:T	8	704	ENSG00000204071_10
chrX:101797468:A:G	8	703	ENSG00000204071_10
chrX:101915354:T:A	8	702	ENSG00000204071_10
chrX:102073635:T:C	8	701	ENSG00000204071_10
chrX:102159348:A:G	8	700	ENSG00000204071_10
chrX:102552163:C:T	8	699	ENSG00000204071_10
chrX:102606167:G:T	8	698	ENSG00000204071_10
chrX:102051105:C:A	8	697	ENSG00000204071_10
chrX:101828782:A:G	8	696	ENSG00000204071_10
chrX:102619344:T:C	8	695	ENSG00000204071_10
chrX:102014633:A:T	8	694	ENSG00000204071_10
chrX:101802351:T:C	8	693	ENSG00000204071_10
chrX:102342709:C:T	8	692	ENSG00000204071_10
chrX:101685338:C:T	8	691	ENSG00000204071_10
chrX:102534122:A:G	8	690	ENSG00000204071_10
chrX:102125701:G:A	8	689	ENSG00000204071_10
chrX:101942191:G:A	8	688	ENSG00000204071_10
chrX:102526079:C:A	8	687	ENSG00000204071_10
chrX:102194656:G:A	8	686	ENSG00000204071_10
chrX:101875423:A:T	8	685	ENSG00000204071_10
chrX:102512757:C:G	8	684	ENSG00000204071_10
chrX:101725938:A:G	8	683	ENSG00000204071_10
chrX:101682005:C:T	8	682	ENSG00000204071_10
chrX:102028099:CA:C	8	681	ENSG00000204071_10
chrX:101914150:G:A	8	680	ENSG00000204071_10
chrX:101907570:G:A	8	679	ENSG00000204071_10
chrX:102152929:A:G	8	678	ENSG00000204071_10
chrX:101854957:T:G	8	677	ENSG00000204071_10
chrX:101937542:TATG:T	8	676	ENSG00000204071_10
chrX:102339756:C:G	8	675	ENSG00000204071_10
chrX:102161616:T:A	8	674	ENSG00000204071_10
chrX:101721355:T:C	8	673	ENSG00000204071_10
chrX:102151994:GC:G	8	672	ENSG00000204071_10
chrX:101708505:T:C	8	671	ENSG00000204071_10
chrX:102516774:C:G	8	670	ENSG00000204071_10
chrX:102590401:G:A	8	669	ENSG00000204071_10
chrX:102035884:G:A	8	668	ENSG00000204071_10
chrX:101990261:A:T	8	667	ENSG00000204071_10
chrX:102186583:A:G	8	666	ENSG00000204071_10
chrX:102189394:C:G	8	665	ENSG00000204071_10
chrX:102492129:G:A	8	664	ENSG00000204071_10
chrX:102567929:A:AGTGCT	8	663	ENSG00000204071_10
chrX:102156023:T:C	8	662	ENSG00000204071_10
chrX:102587914:CG:C	8	661	ENSG00000204071_10
chrX:102542119:T:C	8	660	ENSG00000204071_10
chrX:101685832:C:T	8	659	ENSG00000204071_10
chrX:102087393:A:G	8	658	ENSG00000204071_10
chrX:101715188:G:A	8	657	ENSG00000204071_10
chrX:101813229:A:G	8	656	ENSG00000204071_10
chrX:102621808:A:G	8	655	ENSG00000204071_10
chrX:102165562:A:G	8	654	ENSG00000204071_10
chrX:102145499:G:A	8	653	ENSG00000204071_10
chrX:101877796:A:T	8	652	ENSG00000204071_10
chrX:101818586:C:A	8	651	ENSG00000204071_10
chrX:102348550:G:A	8	650	ENSG00000204071_10
chrX:101715241:C:T	8	649	ENSG00000204071_10
chrX:101979711:G:A	8	648	ENSG00000204071_10
chrX:101840288:G:T	8	647	ENSG00000204071_10
chrX:101948665:T:C	8	646	ENSG00000204071_10
chrX:102517451:A:T	8	645	ENSG00000204071_10
chrX:102615137:T:C	8	644	ENSG00000204071_10
chrX:102184002:G:A	8	643	ENSG00000204071_10
chrX:101740640:C:T	8	642	ENSG00000204071_10
chrX:102011366:A:G	8	641	ENSG00000204071_10
chrX:102134124:C:T	8	640	ENSG00000204071_10
chrX:102536603:C:T	8	639	ENSG00000204071_10
chrX:101721378:C:T	8	638	ENSG00000204071_10
chrX:102582242:C:T	8	637	ENSG00000204071_10
chrX:102532409:G:T	8	636	ENSG00000204071_10
chrX:102610098:C:T	8	635	ENSG00000204071_10
chrX:102504793:T:C	8	634	ENSG00000204071_10
chrX:101857156:G:A	8	633	ENSG00000204071_10
chrX:101858093:C:A	8	632	ENSG00000204071_10
chrX:102169621:G:A	8	631	ENSG00000204071_10
chrX:101673012:C:T	8	630	ENSG00000204071_10
chrX:102153058:G:A	8	629	ENSG00000204071_10
chrX:101680023:G:A	8	628	ENSG00000204071_10
chrX:102583544:A:G	8	627	ENSG00000204071_10
chrX:102143112:T:C	8	626	ENSG00000204071_10
chrX:101714290:G:A	8	625	ENSG00000204071_10
chrX:101720563:G:A	8	624	ENSG00000204071_10
chrX:101789776:A:C	8	623	ENSG00000204071_10
chrX:102154833:C:G	8	622	ENSG00000204071_10
chrX:101721293:C:T	8	621	ENSG00000204071_10
chrX:101739719:C:T	8	620	ENSG00000204071_10
chrX:102563528:G:A	8	619	ENSG00000204071_10
chrX:101791647:A:G	8	618	ENSG00000204071_10
chrX:102115472:A:T	8	617	ENSG00000204071_10
chrX:102120879:A:G	8	616	ENSG00000204071_10
chrX:102589312:T:C	8	615	ENSG00000204071_10
chrX:101892455:T:C	8	614	ENSG00000204071_10
chrX:102554542:A:G	8	613	ENSG00000204071_10
chrX:102539031:G:T	8	612	ENSG00000204071_10
chrX:101686810:A:G	8	611	ENSG00000204071_10
chrX:102179844:G:GAGGCCTTAA	8	610	ENSG00000204071_10
chrX:102618326:G:A	8	609	ENSG00000204071_10
chrX:101760262:C:T	8	608	ENSG00000204071_10
chrX:102085048:G:A	8	607	ENSG00000204071_10
chrX:101945209:T:C	8	606	ENSG00000204071_10
chrX:102163823:G:A	8	605	ENSG00000204071_10
chrX:101664391:G:A	8	604	ENSG00000204071_10
chrX:101743390:C:T	8	603	ENSG00000204071_10
chrX:101724790:C:T	8	602	ENSG00000204071_10
chrX:102134809:A:G	8	601	ENSG00000204071_10
chrX:102137571:G:A	8	600	ENSG00000204071_10
chrX:102635130:A:G	8	599	ENSG00000204071_10
chrX:102014742:G:T	8	598	ENSG00000204071_10
chrX:102541741:G:A	8	597	ENSG00000204071_10
chrX:101770837:A:G	8	596	ENSG00000204071_10
chrX:101775481:T:C	8	595	ENSG00000204071_10
chrX:101781603:C:T	8	594	ENSG00000204071_10
chrX:102633199:G:A	8	593	ENSG00000204071_10
chrX:102179252:TG:T	8	592	ENSG00000204071_10
chrX:101803640:A:G	8	591	ENSG00000204071_10
chrX:102615350:A:C	8	590	ENSG00000204071_10
chrX:101811802:G:A	8	589	ENSG00000204071_10
chrX:102153079:C:A	8	588	ENSG00000204071_10
chrX:102086761:G:A	8	587	ENSG00000204071_10
chrX:102123025:C:T	8	586	ENSG00000204071_10
chrX:101714131:G:T	8	585	ENSG00000204071_10
chrX:102102955:T:C	8	584	ENSG00000204071_10
chrX:102125695:G:C	8	583	ENSG00000204071_10
chrX:102560436:T:C	8	582	ENSG00000204071_10
chrX:102048010:T:G	8	581	ENSG00000204071_10
chrX:102075335:T:G	8	580	ENSG00000204071_10
chrX:101712685:G:A	8	579	ENSG00000204071_10
chrX:102034407:C:A	8	578	ENSG00000204071_10
chrX:101748425:C:A	8	577	ENSG00000204071_10
chrX:102127445:G:A	8	576	ENSG00000204071_10
chrX:102186310:C:A	8	575	ENSG00000204071_10
chrX:101874521:G:T	8	574	ENSG00000204071_10
chrX:101712956:A:C	8	573	ENSG00000204071_10
chrX:102081498:T:C	8	572	ENSG00000204071_10
chrX:101792174:G:A	8	571	ENSG00000204071_10
chrX:102110758:C:A	8	570	ENSG00000204071_10
chrX:101715459:T:C	8	569	ENSG00000204071_10
chrX:102491726:C:A	8	568	ENSG00000204071_10
chrX:102573842:AT:A	8	567	ENSG00000204071_10
chrX:102501331:C:G	8	566	ENSG00000204071_10
chrX:101843404:T:C	8	565	ENSG00000204071_10
chrX:101984415:AT:A	8	564	ENSG00000204071_10
chrX:102508139:G:C	8	563	ENSG00000204071_10
chrX:102071735:G:A	8	562	ENSG00000204071_10
chrX:101680634:G:A	8	561	ENSG00000204071_10
chrX:102110853:A:AC	8	560	ENSG00000204071_10
chrX:101822081:G:A	8	559	ENSG00000204071_10
chrX:102549520:C:T	8	558	ENSG00000204071_10
chrX:102144930:T:A	8	557	ENSG00000204071_10
chrX:101979825:A:AAAGT	8	556	ENSG00000204071_10
chrX:102492927:G:A	8	555	ENSG00000204071_10
chrX:101661345:T:C	8	554	ENSG00000204071_10
chrX:102501422:C:G	8	553	ENSG00000204071_10
chrX:102089941:A:G	8	552	ENSG00000204071_10
chrX:101844333:A:G	8	551	ENSG00000204071_10
chrX:101899389:G:A	8	550	ENSG00000204071_10
chrX:101719924:A:G	8	549	ENSG00000204071_10
chrX:101770619:A:G	8	548	ENSG00000204071_10
chrX:102572044:C:T	8	547	ENSG00000204071_10
chrX:101710975:T:G	8	546	ENSG00000204071_10
chrX:102194381:T:A	8	545	ENSG00000204071_10
chrX:102573568:G:GCTCT	8	544	ENSG00000204071_10
chrX:101725070:TA:T	8	543	ENSG00000204071_10
chrX:102498852:A:G	8	542	ENSG00000204071_10
chrX:102502401:C:T	8	541	ENSG00000204071_10
chrX:101985867:C:T	8	540	ENSG00000204071_10
chrX:101824822:C:A	8	539	ENSG00000204071_10
chrX:102518310:A:G	8	538	ENSG00000204071_10
chrX:102144326:G:C	8	537	ENSG00000204071_10
chrX:101660442:G:A	8	536	ENSG00000204071_10
chrX:101696188:A:G	8	535	ENSG00000204071_10
chrX:102549889:AC:A	8	534	ENSG00000204071_10
chrX:102286298:G:A	8	533	ENSG00000204071_10
chrX:102493048:C:G	8	532	ENSG00000204071_10
chrX:101901341:T:C	8	531	ENSG00000204071_10
chrX:101802489:A:G	8	530	ENSG00000204071_10
chrX:101693589:A:G	8	529	ENSG00000204071_10
chrX:101786867:C:A	8	528	ENSG00000204071_10
chrX:102528183:A:T	8	527	ENSG00000204071_10
chrX:102004924:A:G	8	526	ENSG00000204071_10
chrX:102493895:G:T	8	525	ENSG00000204071_10
chrX:101735404:G:A	8	524	ENSG00000204071_10
chrX:102146126:C:A	8	523	ENSG00000204071_10
chrX:101722326:C:T	8	522	ENSG00000204071_10
chrX:102026212:C:T	8	521	ENSG00000204071_10
chrX:101653899:G:A	8	520	ENSG00000204071_10
chrX:101765574:G:T	8	519	ENSG00000204071_10
chrX:102519556:A:G	8	518	ENSG00000204071_10
chrX:102048211:A:C	8	517	ENSG00000204071_10
chrX:101818193:G:A	8	516	ENSG00000204071_10
chrX:101968162:C:T	8	515	ENSG00000204071_10
chrX:102083421:G:A	8	514	ENSG00000204071_10
chrX:101868693:G:A	8	513	ENSG00000204071_10
chrX:102598357:A:G	8	512	ENSG00000204071_10
chrX:102158917:C:T	8	511	ENSG00000204071_10
chrX:102550169:C:T	8	510	ENSG00000204071_10
chrX:102497650:T:G	8	509	ENSG00000204071_10
chrX:102033230:T:G	8	508	ENSG00000204071_10
chrX:101747625:T:C	8	507	ENSG00000204071_10
chrX:101736834:AT:A	8	506	ENSG00000204071_10
chrX:101676335:T:A	8	505	ENSG00000204071_10
chrX:101826949:C:G	8	504	ENSG00000204071_10
chrX:102539314:A:C	8	503	ENSG00000204071_10
chrX:102616963:T:C	8	502	ENSG00000204071_10
chrX:102596371:G:A	8	501	ENSG00000204071_10
chrX:102530583:G:T	8	500	ENSG00000204071_10
chrX:102040132:G:A	8	499	ENSG00000204071_10
chrX:101660486:A:G	8	498	ENSG00000204071_10
chrX:102534069:A:T	8	497	ENSG00000204071_10
chrX:101868306:CT:C	8	496	ENSG00000204071_10
chrX:101663899:A:G	8	495	ENSG00000204071_10
chrX:102564827:A:G	8	494	ENSG00000204071_10
chrX:102156926:C:T	8	493	ENSG00000204071_10
chrX:101660116:A:G	8	492	ENSG00000204071_10
chrX:102557405:C:T	8	491	ENSG00000204071_10
chrX:101657790:G:A	8	490	ENSG00000204071_10
chrX:102580884:G:A	8	489	ENSG00000204071_10
chrX:101693059:A:G	8	488	ENSG00000204071_10
chrX:101652399:A:C	8	487	ENSG00000204071_10
chrX:101717070:G:A	8	486	ENSG00000204071_10
chrX:101651553:TG:T	8	485	ENSG00000204071_10
chrX:101776119:T:C	8	484	ENSG00000204071_10
chrX:102618638:G:C	8	483	ENSG00000204071_10
chrX:102612593:G:C	8	482	ENSG00000204071_10
chrX:101811467:C:T	8	481	ENSG00000204071_10
chrX:102552575:G:A	8	480	ENSG00000204071_10
chrX:102491313:A:G	8	479	ENSG00000204071_10
chrX:102572031:G:A	8	478	ENSG00000204071_10
chrX:101683497:G:A	8	477	ENSG00000204071_10
chrX:101659187:A:G	8	476	ENSG00000204071_10
chrX:101709215:A:AT	8	475	ENSG00000204071_10
chrX:102029920:A:G	8	474	ENSG00000204071_10
chrX:101684677:G:T	8	473	ENSG00000204071_10
chrX:102017599:A:T	8	472	ENSG00000204071_10
chrX:101692113:T:A	8	471	ENSG00000204071_10
chrX:101988293:T:C	8	470	ENSG00000204071_10
chrX:102103251:C:CT	8	469	ENSG00000204071_10
chrX:101675291:G:A	8	468	ENSG00000204071_10
chrX:102343781:C:T	8	467	ENSG00000204071_10
chrX:101752932:G:C	8	466	ENSG00000204071_10
chrX:102074553:G:A	8	465	ENSG00000204071_10
chrX:102045030:G:A	8	464	ENSG00000204071_10
chrX:102600835:C:T	8	463	ENSG00000204071_10
chrX:101778289:TG:T	8	462	ENSG00000204071_10
chrX:102495024:A:T	8	461	ENSG00000204071_10
chrX:102124958:A:G	8	460	ENSG00000204071_10
chrX:102633200:T:G	8	459	ENSG00000204071_10
chrX:102520198:C:T	8	458	ENSG00000204071_10
chrX:101692677:G:A	8	457	ENSG00000204071_10
chrX:102527911:A:T	8	456	ENSG00000204071_10
chrX:102589574:C:T	8	455	ENSG00000204071_10
chrX:101844361:G:A	8	454	ENSG00000204071_10
chrX:102192884:T:G	8	453	ENSG00000204071_10
chrX:101960754:T:A	8	452	ENSG00000204071_10
chrX:102036966:G:T	8	451	ENSG00000204071_10
chrX:102598528:C:T	8	450	ENSG00000204071_10
chrX:102627594:G:A	8	449	ENSG00000204071_10
chrX:101759700:T:A	8	448	ENSG00000204071_10
chrX:102632904:A:G	8	447	ENSG00000204071_10
chrX:102575333:G:A	8	446	ENSG00000204071_10
chrX:102134560:G:A	8	445	ENSG00000204071_10
chrX:101811986:G:A	8	444	ENSG00000204071_10
chrX:102629309:T:G	8	443	ENSG00000204071_10
chrX:102622555:C:T	8	442	ENSG00000204071_10
chrX:102178149:C:T	8	441	ENSG00000204071_10
chrX:101960388:C:T	8	440	ENSG00000204071_10
chrX:102051061:G:T	8	439	ENSG00000204071_10
chrX:101812703:G:T	8	438	ENSG00000204071_10
chrX:101852206:AAG:A	8	437	ENSG00000204071_10
chrX:102345547:G:A	8	436	ENSG00000204071_10
chrX:102030348:G:A	8	435	ENSG00000204071_10
chrX:101668134:T:C	8	434	ENSG00000204071_10
chrX:102140433:AAC:A	8	433	ENSG00000204071_10
chrX:101681725:C:T	8	432	ENSG00000204071_10
chrX:101844365:C:G	8	431	ENSG00000204071_10
chrX:102517390:G:T	8	430	ENSG00000204071_10
chrX:102621235:T:C	8	429	ENSG00000204071_10
chrX:101836957:G:A	8	428	ENSG00000204071_10
chrX:102058286:G:A	8	427	ENSG00000204071_10
chrX:102112411:C:A	8	426	ENSG00000204071_10
chrX:101881896:G:A	8	425	ENSG00000204071_10
chrX:101805604:A:G	8	424	ENSG00000204071_10
chrX:101874562:TA:T	8	423	ENSG00000204071_10
chrX:101704751:C:G	8	422	ENSG00000204071_10
chrX:101997336:G:T	8	421	ENSG00000204071_10
chrX:102093161:C:T	8	420	ENSG00000204071_10
chrX:102192812:C:T	8	419	ENSG00000204071_10
chrX:102554240:T:C	8	418	ENSG00000204071_10
chrX:102083982:C:T	8	417	ENSG00000204071_10
chrX:101738880:A:C	8	416	ENSG00000204071_10
chrX:101826424:A:G	8	415	ENSG00000204071_10
chrX:101848702:T:C	8	414	ENSG00000204071_10
chrX:101695585:T:G	8	413	ENSG00000204071_10
chrX:102197033:G:A	8	412	ENSG00000204071_10
chrX:101649593:A:G	8	411	ENSG00000204071_10
chrX:101750957:C:T	8	410	ENSG00000204071_10
chrX:101887028:T:C	8	409	ENSG00000204071_10
chrX:102538366:G:C	8	408	ENSG00000204071_10
chrX:102118214:A:G	8	407	ENSG00000204071_10
chrX:101750752:T:C	8	406	ENSG00000204071_10
chrX:102579389:G:C	8	405	ENSG00000204071_10
chrX:101759149:A:G	8	404	ENSG00000204071_10
chrX:102148751:A:G	8	403	ENSG00000204071_10
chrX:101689005:T:C	8	402	ENSG00000204071_10
chrX:102346626:TA:T	8	401	ENSG00000204071_10
chrX:102339618:T:C	8	400	ENSG00000204071_10
chrX:101669956:G:A	8	399	ENSG00000204071_10
chrX:102146814:T:C	8	398	ENSG00000204071_10
chrX:101705841:T:C	8	397	ENSG00000204071_10
chrX:101946800:CA:C	8	396	ENSG00000204071_10
chrX:101834746:C:T	8	395	ENSG00000204071_10
chrX:101667230:T:C	8	394	ENSG00000204071_10
chrX:101706187:GT:G	8	393	ENSG00000204071_10
chrX:102491240:A:G	8	392	ENSG00000204071_10
chrX:102103943:T:C	8	391	ENSG00000204071_10
chrX:102053561:A:T	8	390	ENSG00000204071_10
chrX:102085983:C:T	8	389	ENSG00000204071_10
chrX:102190008:T:C	8	388	ENSG00000204071_10
chrX:102193155:G:A	8	387	ENSG00000204071_10
chrX:101716924:C:G	8	386	ENSG00000204071_10
chrX:101641606:T:C	8	385	ENSG00000204071_10
chrX:101850668:AC:A	8	384	ENSG00000204071_10
chrX:102498115:A:T	8	383	ENSG00000204071_10
chrX:102627481:T:C	8	382	ENSG00000204071_10
chrX:102157991:G:C	8	381	ENSG00000204071_10
chrX:101795573:G:A	8	380	ENSG00000204071_10
chrX:101804127:G:A	8	379	ENSG00000204071_10
chrX:102179661:C:T	8	378	ENSG00000204071_10
chrX:102139669:A:C	8	377	ENSG00000204071_10
chrX:101700378:T:A	8	376	ENSG00000204071_10
chrX:102186786:C:A	8	375	ENSG00000204071_10
chrX:102576355:G:A	8	374	ENSG00000204071_10
chrX:101730876:A:C	8	373	ENSG00000204071_10
chrX:102595144:G:A	8	372	ENSG00000204071_10
chrX:102181104:A:C	8	371	ENSG00000204071_10
chrX:102181557:C:T	8	370	ENSG00000204071_10
chrX:101680810:A:G	8	369	ENSG00000204071_10
chrX:102571700:G:A	8	368	ENSG00000204071_10
chrX:101810515:C:T	8	367	ENSG00000204071_10
chrX:102141841:G:A	8	366	ENSG00000204071_10
chrX:102515511:G:A	8	365	ENSG00000204071_10
chrX:102168873:A:G	8	364	ENSG00000204071_10
chrX:102549193:A:T	8	363	ENSG00000204071_10
chrX:101951009:C:T	8	362	ENSG00000204071_10
chrX:101855951:G:A	8	361	ENSG00000204071_10
chrX:101697757:C:A	8	360	ENSG00000204071_10
chrX:101965440:A:C	8	359	ENSG00000204071_10
chrX:101643374:T:A	8	358	ENSG00000204071_10
chrX:102513042:C:T	8	357	ENSG00000204071_10
chrX:101777389:T:C	8	356	ENSG00000204071_10
chrX:101813347:C:T	8	355	ENSG00000204071_10
chrX:101938307:G:A	8	354	ENSG00000204071_10
chrX:102184323:G:A	8	353	ENSG00000204071_10
chrX:102587640:GC:G	8	352	ENSG00000204071_10
chrX:102574598:T:C	8	351	ENSG00000204071_10
chrX:101717044:G:A	8	350	ENSG00000204071_10
chrX:101759696:A:G	8	349	ENSG00000204071_10
chrX:102634688:C:A	8	348	ENSG00000204071_10
chrX:101836445:G:A	8	347	ENSG00000204071_10
chrX:101763378:C:G	8	346	ENSG00000204071_10
chrX:102055157:T:C	8	345	ENSG00000204071_10
chrX:101758713:G:C	8	344	ENSG00000204071_10
chrX:101841958:T:C	8	343	ENSG00000204071_10
chrX:102035606:C:G	8	342	ENSG00000204071_10
chrX:102487626:G:T	8	341	ENSG00000204071_10
chrX:102550246:C:G	8	340	ENSG00000204071_10
chrX:102561133:T:G	8	339	ENSG00000204071_10
chrX:102034009:G:A	8	338	ENSG00000204071_10
chrX:101810700:G:A	8	337	ENSG00000204071_10
chrX:102005691:G:T	8	336	ENSG00000204071_10
chrX:101855940:G:A	8	335	ENSG00000204071_10
chrX:101870039:T:G	8	334	ENSG00000204071_10
chrX:101805292:C:T	8	333	ENSG00000204071_10
chrX:101990601:A:G	8	332	ENSG00000204071_10
chrX:102023266:G:C	8	331	ENSG00000204071_10
chrX:101664579:C:T	8	330	ENSG00000204071_10
chrX:102572498:A:G	8	329	ENSG00000204071_10
chrX:102545290:C:CT	8	328	ENSG00000204071_10
chrX:101670367:A:G	8	327	ENSG00000204071_10
chrX:102634980:C:T	8	326	ENSG00000204071_10
chrX:102170569:T:C	8	325	ENSG00000204071_10
chrX:101771794:A:G	8	324	ENSG00000204071_10
chrX:102079534:C:T	8	323	ENSG00000204071_10
chrX:101782633:G:A	8	322	ENSG00000204071_10
chrX:101684065:G:A	8	321	ENSG00000204071_10
chrX:102031976:C:T	8	320	ENSG00000204071_10
chrX:101978377:C:A	8	319	ENSG00000204071_10
chrX:102582115:T:C	8	318	ENSG00000204071_10
chrX:102161164:A:T	8	317	ENSG00000204071_10
chrX:101646974:C:G	8	316	ENSG00000204071_10
chrX:101705994:C:T	8	315	ENSG00000204071_10
chrX:101669912:G:A	8	314	ENSG00000204071_10
chrX:102196714:G:A	8	313	ENSG00000204071_10
chrX:102542245:G:A	8	312	ENSG00000204071_10
chrX:102599990:AT:A	8	311	ENSG00000204071_10
chrX:101838982:C:T	8	310	ENSG00000204071_10
chrX:101938307:G:C	8	309	ENSG00000204071_10
chrX:102002448:G:C	8	308	ENSG00000204071_10
chrX:101807831:G:A	8	307	ENSG00000204071_10
chrX:102572886:A:G	8	306	ENSG00000204071_10
chrX:102534568:G:T	8	305	ENSG00000204071_10
chrX:102128227:T:C	8	304	ENSG00000204071_10
chrX:101846017:C:T	8	303	ENSG00000204071_10
chrX:101715671:A:G	8	302	ENSG00000204071_10
chrX:102037552:C:A	8	301	ENSG00000204071_10
chrX:101946768:T:G	8	300	ENSG00000204071_10
chrX:102051482:T:C	8	299	ENSG00000204071_10
chrX:102583046:T:C	8	298	ENSG00000204071_10
chrX:102017056:T:C	8	297	ENSG00000204071_10
chrX:102609367:T:C	8	296	ENSG00000204071_10
chrX:101665705:G:A	8	295	ENSG00000204071_10
chrX:102583257:T:C	8	294	ENSG00000204071_10
chrX:102571600:G:A	8	293	ENSG00000204071_10
chrX:101814810:C:T	8	292	ENSG00000204071_10
chrX:102575413:C:T	8	291	ENSG00000204071_10
chrX:102574597:A:G	8	290	ENSG00000204071_10
chrX:102141629:GGGGTCCCAATTTGGCCTTGGCC:G	8	289	ENSG00000204071_10
chrX:102575552:C:T	8	288	ENSG00000204071_10
chrX:102039000:C:T	8	287	ENSG00000204071_10
chrX:101662925:C:T	8	286	ENSG00000204071_10
chrX:101702716:A:G	8	285	ENSG00000204071_10
chrX:102007933:C:T	8	284	ENSG00000204071_10
chrX:101979800:C:T	8	283	ENSG00000204071_10
chrX:102493420:G:A	8	282	ENSG00000204071_10
chrX:101785321:T:C	8	281	ENSG00000204071_10
chrX:102492479:G:T	8	280	ENSG00000204071_10
chrX:101761932:T:C	8	279	ENSG00000204071_10
chrX:101928087:T:C	8	278	ENSG00000204071_10
chrX:102552266:A:C	8	277	ENSG00000204071_10
chrX:102193300:C:T	8	276	ENSG00000204071_10
chrX:101695925:G:A	8	275	ENSG00000204071_10
chrX:102031974:G:A	8	274	ENSG00000204071_10
chrX:102627253:T:G	8	273	ENSG00000204071_10
chrX:102185376:C:T	8	272	ENSG00000204071_10
chrX:102568094:C:G	8	271	ENSG00000204071_10
chrX:102524015:C:A	8	270	ENSG00000204071_10
chrX:101941678:A:G	8	269	ENSG00000204071_10
chrX:101874535:T:G	8	268	ENSG00000204071_10
chrX:101978315:C:T	8	267	ENSG00000204071_10
chrX:102523114:T:C	8	266	ENSG00000204071_10
chrX:101905717:C:A	8	265	ENSG00000204071_10
chrX:101756324:G:A	8	264	ENSG00000204071_10
chrX:102579235:A:T	8	263	ENSG00000204071_10
chrX:101673487:T:C	8	262	ENSG00000204071_10
chrX:102133869:T:C	8	261	ENSG00000204071_10
chrX:102161070:C:T	8	260	ENSG00000204071_10
chrX:102566864:G:C	8	259	ENSG00000204071_10
chrX:101998212:C:T	8	258	ENSG00000204071_10
chrX:101761609:C:T	8	257	ENSG00000204071_10
chrX:101884786:C:T	8	256	ENSG00000204071_10
chrX:101943498:T:C	8	255	ENSG00000204071_10
chrX:102176971:C:T	8	254	ENSG00000204071_10
chrX:102535502:A:G	8	253	ENSG00000204071_10
chrX:102126284:A:G	8	252	ENSG00000204071_10
chrX:102120170:G:A	8	251	ENSG00000204071_10
chrX:101790662:G:T	8	250	ENSG00000204071_10
chrX:102534371:G:A	8	249	ENSG00000204071_10
chrX:102546609:C:A	8	248	ENSG00000204071_10
chrX:101665932:T:C	8	247	ENSG00000204071_10
chrX:102525103:A:G	8	246	ENSG00000204071_10
chrX:101968133:C:T	8	245	ENSG00000204071_10
chrX:101647613:A:G	8	244	ENSG00000204071_10
chrX:102099666:A:G	8	243	ENSG00000204071_10
chrX:101683924:A:G	8	242	ENSG00000204071_10
chrX:101732436:G:A	8	241	ENSG00000204071_10
chrX:102511766:A:G	8	240	ENSG00000204071_10
chrX:101934227:C:T	8	239	ENSG00000204071_10
chrX:101645506:T:G	8	238	ENSG00000204071_10
chrX:101872062:C:T	8	237	ENSG00000204071_10
chrX:101649719:G:A	8	236	ENSG00000204071_10
chrX:101787156:C:T	8	235	ENSG00000204071_10
chrX:101950069:C:A	8	234	ENSG00000204071_10
chrX:101765493:C:T	8	233	ENSG00000204071_10
chrX:102000746:C:A	8	232	ENSG00000204071_10
chrX:102343523:C:T	8	231	ENSG00000204071_10
chrX:101645756:G:A	8	230	ENSG00000204071_10
chrX:102551749:T:G	8	229	ENSG00000204071_10
chrX:102347981:A:G	8	228	ENSG00000204071_10
chrX:101870124:C:T	8	227	ENSG00000204071_10
chrX:102624969:C:T	8	226	ENSG00000204071_10
chrX:101671340:G:GCT	8	225	ENSG00000204071_10
chrX:101792998:A:G	8	224	ENSG00000204071_10
chrX:101831777:T:C	8	223	ENSG00000204071_10
chrX:102168999:C:T	8	222	ENSG00000204071_10
chrX:101726956:G:GT	8	221	ENSG00000204071_10
chrX:102531749:G:A	8	220	ENSG00000204071_10
chrX:102565278:C:T	8	219	ENSG00000204071_10
chrX:102121882:T:A	8	218	ENSG00000204071_10
chrX:101885616:T:G	8	217	ENSG00000204071_10
chrX:101842263:C:T	8	216	ENSG00000204071_10
chrX:101854219:C:T	8	215	ENSG00000204071_10
chrX:101664193:T:C	8	214	ENSG00000204071_10
chrX:101902319:G:A	8	213	ENSG00000204071_10
chrX:102498373:T:C	8	212	ENSG00000204071_10
chrX:102103188:A:G	8	211	ENSG00000204071_10
chrX:102026171:C:T	8	210	ENSG00000204071_10
chrX:102046984:T:G	8	209	ENSG00000204071_10
chrX:102133737:T:C	8	208	ENSG00000204071_10
chrX:102042768:G:A	8	207	ENSG00000204071_10
chrX:101794213:T:C	8	206	ENSG00000204071_10
chrX:102123018:C:T	8	205	ENSG00000204071_10
chrX:101658212:G:A	8	204	ENSG00000204071_10
chrX:101717003:C:T	8	203	ENSG00000204071_10
chrX:102003537:T:C	8	202	ENSG00000204071_10
chrX:102541982:G:A	8	201	ENSG00000204071_10
chrX:101850373:CA:C	8	200	ENSG00000204071_10
chrX:102623855:T:C	8	199	ENSG00000204071_10
chrX:102127033:G:C	8	198	ENSG00000204071_10
chrX:102630813:G:GC	8	197	ENSG00000204071_10
chrX:102594518:G:A	8	196	ENSG00000204071_10
chrX:102018390:T:A	8	195	ENSG00000204071_10
chrX:101895361:C:T	8	194	ENSG00000204071_10
chrX:101839723:C:T	8	193	ENSG00000204071_10
chrX:102606807:A:T	8	192	ENSG00000204071_10
chrX:102101944:T:C	8	191	ENSG00000204071_10
chrX:101889015:G:C	8	190	ENSG00000204071_10
chrX:102193732:T:C	8	189	ENSG00000204071_10
chrX:101640511:G:A	8	188	ENSG00000204071_10
chrX:102632912:A:C	8	187	ENSG00000204071_10
chrX:101653509:C:G	8	186	ENSG00000204071_10
chrX:101820709:T:G	8	185	ENSG00000204071_10
chrX:101941749:A:C	8	184	ENSG00000204071_10
chrX:102127956:CTTG:C	8	183	ENSG00000204071_10
chrX:101733629:G:T	8	182	ENSG00000204071_10
chrX:101763391:T:C	8	181	ENSG00000204071_10
chrX:102345536:A:G	8	180	ENSG00000204071_10
chrX:101646495:G:A	8	179	ENSG00000204071_10
chrX:101821268:T:C	8	178	ENSG00000204071_10
chrX:101974160:G:A	8	177	ENSG00000204071_10
chrX:102158881:C:T	8	176	ENSG00000204071_10
chrX:101643638:T:C	8	175	ENSG00000204071_10
chrX:101763228:C:A	8	174	ENSG00000204071_10
chrX:102338861:G:A	8	173	ENSG00000204071_10
chrX:101735960:C:A	8	172	ENSG00000204071_10
chrX:102194544:C:T	8	171	ENSG00000204071_10
chrX:102560591:C:T	8	170	ENSG00000204071_10
chrX:102558362:A:G	8	169	ENSG00000204071_10
chrX:102348860:A:T	8	168	ENSG00000204071_10
chrX:102035786:A:C	8	167	ENSG00000204071_10
chrX:101777400:T:C	8	166	ENSG00000204071_10
chrX:102556343:G:A	8	165	ENSG00000204071_10
chrX:102565866:A:G	8	164	ENSG00000204071_10
chrX:102487636:A:G	8	163	ENSG00000204071_10
chrX:101921025:GA:G	8	162	ENSG00000204071_10
chrX:102589786:C:A	8	161	ENSG00000204071_10
chrX:102531655:A:T	8	160	ENSG00000204071_10
chrX:101700948:G:A	8	159	ENSG00000204071_10
chrX:101739350:C:T	8	158	ENSG00000204071_10
chrX:102509359:A:T	8	157	ENSG00000204071_10
chrX:101651433:T:G	8	156	ENSG00000204071_10
chrX:102555338:A:G	8	155	ENSG00000204071_10
chrX:101653341:C:T	8	154	ENSG00000204071_10
chrX:102063714:T:A	8	153	ENSG00000204071_10
chrX:101697116:G:A	8	152	ENSG00000204071_10
chrX:101647544:C:T	8	151	ENSG00000204071_10
chrX:102173761:T:TA	8	150	ENSG00000204071_10
chrX:102525319:C:T	8	149	ENSG00000204071_10
chrX:101734035:A:G	8	148	ENSG00000204071_10
chrX:102547258:C:T	8	147	ENSG00000204071_10
chrX:102039678:G:A	8	146	ENSG00000204071_10
chrX:101893830:G:A	8	145	ENSG00000204071_10
chrX:102046885:C:T	8	144	ENSG00000204071_10
chrX:102549257:G:A	8	143	ENSG00000204071_10
chrX:102575619:G:A	8	142	ENSG00000204071_10
chrX:101660608:A:C	8	141	ENSG00000204071_10
chrX:102129599:A:C	8	140	ENSG00000204071_10
chrX:102031838:G:A	8	139	ENSG00000204071_10
chrX:101683893:C:G	8	138	ENSG00000204071_10
chrX:102034902:C:T	8	137	ENSG00000204071_10
chrX:102549160:G:A	8	136	ENSG00000204071_10
chrX:101680952:C:T	8	135	ENSG00000204071_10
chrX:101644646:T:C	8	134	ENSG00000204071_10
chrX:102525128:C:G	8	133	ENSG00000204071_10
chrX:102588794:A:G	8	132	ENSG00000204071_10
chrX:101984211:G:T	8	131	ENSG00000204071_10
chrX:102525257:T:C	8	130	ENSG00000204071_10
chrX:101796385:A:G	8	129	ENSG00000204071_10
chrX:102246550:G:GT	8	128	ENSG00000204071_10
chrX:102115200:G:A	8	127	ENSG00000204071_10
chrX:102028976:T:C	8	126	ENSG00000204071_10
chrX:102487537:T:C	8	125	ENSG00000204071_10
chrX:101813338:C:T	8	124	ENSG00000204071_10
chrX:101714854:T:G	8	123	ENSG00000204071_10
chrX:101676974:A:G	8	122	ENSG00000204071_10
chrX:102556312:G:T	8	121	ENSG00000204071_10
chrX:102626722:T:A	8	120	ENSG00000204071_10
chrX:101792123:C:T	8	119	ENSG00000204071_10
chrX:102540848:T:C	8	118	ENSG00000204071_10
chrX:101755040:C:T	8	117	ENSG00000204071_10
chrX:102185765:C:T	8	116	ENSG00000204071_10
chrX:101744683:G:A	8	115	ENSG00000204071_10
chrX:102128419:C:CCGT	8	114	ENSG00000204071_10
chrX:101842664:G:C	8	113	ENSG00000204071_10
chrX:102187515:CTG:C	8	112	ENSG00000204071_10
chrX:101658072:C:CCTT	8	111	ENSG00000204071_10
chrX:102294186:A:T	8	110	ENSG00000204071_10
chrX:101715700:A:G	8	109	ENSG00000204071_10
chrX:102580506:C:T	8	108	ENSG00000204071_10
chrX:102055811:G:GT	8	107	ENSG00000204071_10
chrX:101643645:C:T	8	106	ENSG00000204071_10
chrX:101914324:G:A	8	105	ENSG00000204071_10
chrX:101843584:T:C	8	104	ENSG00000204071_10
chrX:102041546:C:T	8	103	ENSG00000204071_10
chrX:101933637:G:T	8	102	ENSG00000204071_10
chrX:102558811:A:T	8	101	ENSG00000204071_10
chrX:102598371:G:A	8	100	ENSG00000204071_10
chrX:101858832:TAC:T	8	99	ENSG00000204071_10
chrX:101643011:G:A	8	98	ENSG00000204071_10
chrX:101713958:T:C	8	97	ENSG00000204071_10
chrX:101653680:G:A	8	96	ENSG00000204071_10
chrX:101709468:T:C	8	95	ENSG00000204071_10
chrX:101658956:G:A	8	94	ENSG00000204071_10
chrX:101792838:G:A	8	93	ENSG00000204071_10
chrX:102574096:AAG:A	8	92	ENSG00000204071_10
chrX:102628170:C:T	8	91	ENSG00000204071_10
chrX:102562886:G:A	8	90	ENSG00000204071_10
chrX:102641316:T:C	8	89	ENSG00000204071_10
chrX:101771881:T:C	8	88	ENSG00000204071_10
chrX:101730623:T:C	8	87	ENSG00000204071_10
chrX:102576565:T:C	8	86	ENSG00000204071_10
chrX:102132996:G:A	8	85	ENSG00000204071_10
chrX:101711887:C:T	8	84	ENSG00000204071_10
chrX:102022724:G:T	8	83	ENSG00000204071_10
chrX:102139749:C:T	8	82	ENSG00000204071_10
chrX:102634714:T:A	8	81	ENSG00000204071_10
chrX:101871925:T:C	8	80	ENSG00000204071_10
chrX:101854056:G:A	8	79	ENSG00000204071_10
chrX:101841374:ATGG:A	8	78	ENSG00000204071_10
chrX:101684031:T:C	8	77	ENSG00000204071_10
chrX:101681043:T:G	8	76	ENSG00000204071_10
chrX:101792575:G:T	8	75	ENSG00000204071_10
chrX:102182662:A:G	8	74	ENSG00000204071_10
chrX:101707404:C:T	8	73	ENSG00000204071_10
chrX:102607248:AT:A	8	72	ENSG00000204071_10
chrX:102501574:T:C	8	71	ENSG00000204071_10
chrX:101828029:A:C	8	70	ENSG00000204071_10
chrX:101983249:A:C	8	69	ENSG00000204071_10
chrX:102532272:C:T	8	68	ENSG00000204071_10
chrX:102487559:C:T	8	67	ENSG00000204071_10
chrX:101766156:T:A	8	66	ENSG00000204071_10
chrX:102574998:T:G	8	65	ENSG00000204071_10
chrX:102609617:G:A	8	64	ENSG00000204071_10
chrX:102089836:T:C	8	63	ENSG00000204071_10
chrX:101674563:A:C	8	62	ENSG00000204071_10
chrX:102063029:C:T	8	61	ENSG00000204071_10
chrX:101752130:C:T	8	60	ENSG00000204071_10
chrX:102407757:T:C	8	59	ENSG00000204071_10
chrX:101656080:T:C	8	58	ENSG00000204071_10
chrX:102540800:C:T	8	57	ENSG00000204071_10
chrX:101656920:C:G	8	56	ENSG00000204071_10
chrX:101952315:G:A	8	55	ENSG00000204071_10
chrX:102487706:G:A	8	54	ENSG00000204071_10
chrX:101641383:T:A	8	53	ENSG00000204071_10
chrX:102148532:T:C	8	52	ENSG00000204071_10
chrX:102512557:A:AT	8	51	ENSG00000204071_10
chrX:101992556:C:T	8	50	ENSG00000204071_10
chrX:101839226:G:A	8	49	ENSG00000204071_10
chrX:102127439:T:C	8	48	ENSG00000204071_10
chrX:102637236:G:C	8	47	ENSG00000204071_10
chrX:102183284:A:G	8	46	ENSG00000204071_10
chrX:101730536:A:G	8	45	ENSG00000204071_10
chrX:102527838:A:G	8	44	ENSG00000204071_10
chrX:101656482:G:A	8	43	ENSG00000204071_10
chrX:102582036:G:A	8	42	ENSG00000204071_10
chrX:102544955:A:G	8	41	ENSG00000204071_10
chrX:101942071:C:T	8	40	ENSG00000204071_10
chrX:101649251:T:C	8	39	ENSG00000204071_10
chrX:102579131:C:T	8	38	ENSG00000204071_10
chrX:101953762:A:G	8	37	ENSG00000204071_10
chrX:102594299:T:A	8	36	ENSG00000204071_10
chrX:101705849:T:C	8	35	ENSG00000204071_10
chrX:102158730:A:T	8	34	ENSG00000204071_10
chrX:102535826:CA:C	8	33	ENSG00000204071_10
chrX:102113122:C:T	8	32	ENSG00000204071_10
chrX:101988845:C:A	8	31	ENSG00000204071_10
chrX:101990697:G:A	8	30	ENSG00000204071_10
chrX:102108777:G:C	8	29	ENSG00000204071_10
chrX:101963091:A:G	8	28	ENSG00000204071_10
chrX:102529466:A:G	8	27	ENSG00000204071_10
chrX:102137790:C:A	8	26	ENSG00000204071_10
chrX:102592669:C:T	8	25	ENSG00000204071_10
chrX:101667716:T:G	8	24	ENSG00000204071_10
chrX:102584643:A:G	8	23	ENSG00000204071_10
chrX:102638488:A:G	8	22	ENSG00000204071_10
chrX:102487726:GCCA:G	8	21	ENSG00000204071_10
chrX:101684497:C:T	8	20	ENSG00000204071_10
chrX:102191014:G:T	8	19	ENSG00000204071_10
chrX:101761284:T:C	8	18	ENSG00000204071_10
chrX:101948920:C:G	8	17	ENSG00000204071_10
chrX:101653218:A:G	8	16	ENSG00000204071_10
chrX:101640799:CT:C	8	15	ENSG00000204071_10
chrX:101714040:C:A	8	14	ENSG00000204071_10
chrX:101764184:AT:A	8	13	ENSG00000204071_10
chrX:102615818:T:G	8	12	ENSG00000204071_10
chrX:101830792:CGT:C	8	11	ENSG00000204071_10
chrX:102518362:G:C	8	10	ENSG00000204071_10
chrX:102144053:C:T	8	9	ENSG00000204071_10
chrX:101647594:CA:C	8	8	ENSG00000204071_10
chrX:102549899:C:T	8	7	ENSG00000204071_10
chrX:101760100:C:G	8	6	ENSG00000204071_10
chrX:102091236:A:C	8	5	ENSG00000204071_10
chrX:102617663:T:C	8	4	ENSG00000204071_10
chrX:101683285:T:C	8	3	ENSG00000204071_10
chrX:101821035:C:T	8	2	ENSG00000204071_10
chrX:102543220:A:G	8	1	ENSG00000204071_10
chrX:101718005:G:T	9	2106	ENSG00000204071_10
chrX:102030369:G:A	9	2105	ENSG00000204071_10
chrX:102031892:C:T	9	2104	ENSG00000204071_10
chrX:101879181:GT:G	9	2103	ENSG00000204071_10
chrX:101872063:G:A	9	2102	ENSG00000204071_10
chrX:101696874:TG:T	9	2101	ENSG00000204071_10
chrX:101668980:A:G	9	2100	ENSG00000204071_10
chrX:101864887:G:A	9	2099	ENSG00000204071_10
chrX:101864693:A:G	9	2098	ENSG00000204071_10
chrX:102039757:A:G	9	2097	ENSG00000204071_10
chrX:101864175:AC:A	9	2096	ENSG00000204071_10
chrX:102047935:G:A	9	2095	ENSG00000204071_10
chrX:102049530:A:T	9	2094	ENSG00000204071_10
chrX:101841247:G:A	9	2093	ENSG00000204071_10
chrX:101829784:G:T	9	2092	ENSG00000204071_10
chrX:101829361:C:T	9	2091	ENSG00000204071_10
chrX:101665886:C:G	9	2090	ENSG00000204071_10
chrX:101703529:G:A	9	2089	ENSG00000204071_10
chrX:101818431:T:C	9	2088	ENSG00000204071_10
chrX:102051710:C:T	9	2087	ENSG00000204071_10
chrX:102051887:GC:G	9	2086	ENSG00000204071_10
chrX:102056492:T:C	9	2085	ENSG00000204071_10
chrX:102058765:T:C	9	2084	ENSG00000204071_10
chrX:101947754:A:G	9	2083	ENSG00000204071_10
chrX:101885747:G:A	9	2082	ENSG00000204071_10
chrX:101813202:G:T	9	2081	ENSG00000204071_10
chrX:101695236:T:C	9	2080	ENSG00000204071_10
chrX:101896395:T:C	9	2079	ENSG00000204071_10
chrX:101942549:G:A	9	2078	ENSG00000204071_10
chrX:101949129:G:T	9	2077	ENSG00000204071_10
chrX:101718224:G:C	9	2076	ENSG00000204071_10
chrX:101940663:G:GT	9	2075	ENSG00000204071_10
chrX:101940267:G:A	9	2074	ENSG00000204071_10
chrX:101962691:T:A	9	2073	ENSG00000204071_10
chrX:101964463:G:A	9	2072	ENSG00000204071_10
chrX:101687938:G:T	9	2071	ENSG00000204071_10
chrX:101939359:T:C	9	2070	ENSG00000204071_10
chrX:101972051:T:C	9	2069	ENSG00000204071_10
chrX:101936948:T:TC	9	2068	ENSG00000204071_10
chrX:101980747:AC:A	9	2067	ENSG00000204071_10
chrX:101982807:T:C	9	2066	ENSG00000204071_10
chrX:101689656:G:A	9	2065	ENSG00000204071_10
chrX:101933347:C:T	9	2064	ENSG00000204071_10
chrX:101997204:C:G	9	2063	ENSG00000204071_10
chrX:101931421:T:C	9	2062	ENSG00000204071_10
chrX:101923421:C:T	9	2061	ENSG00000204071_10
chrX:101912835:G:C	9	2060	ENSG00000204071_10
chrX:101910577:A:T	9	2059	ENSG00000204071_10
chrX:101906534:G:C	9	2058	ENSG00000204071_10
chrX:101897603:T:C	9	2057	ENSG00000204071_10
chrX:101896884:T:G	9	2056	ENSG00000204071_10
chrX:101887743:C:T	9	2055	ENSG00000204071_10
chrX:101812268:G:A	9	2054	ENSG00000204071_10
chrX:102059398:A:C	9	2053	ENSG00000204071_10
chrX:102066518:T:C	9	2052	ENSG00000204071_10
chrX:102098882:A:G	9	2051	ENSG00000204071_10
chrX:101790322:A:C	9	2050	ENSG00000204071_10
chrX:102112481:G:C	9	2049	ENSG00000204071_10
chrX:101776741:T:G	9	2048	ENSG00000204071_10
chrX:101769518:C:T	9	2047	ENSG00000204071_10
chrX:101757170:G:T	9	2046	ENSG00000204071_10
chrX:102135513:G:A	9	2045	ENSG00000204071_10
chrX:101747324:T:C	9	2044	ENSG00000204071_10
chrX:102158679:A:G	9	2043	ENSG00000204071_10
chrX:102160574:A:G	9	2042	ENSG00000204071_10
chrX:101790328:G:A	9	2041	ENSG00000204071_10
chrX:101644645:T:A	9	2040	ENSG00000204071_10
chrX:101738046:C:G	9	2039	ENSG00000204071_10
chrX:101734724:A:G	9	2038	ENSG00000204071_10
chrX:101732610:G:A	9	2037	ENSG00000204071_10
chrX:102192673:T:C	9	2036	ENSG00000204071_10
chrX:101729290:C:T	9	2035	ENSG00000204071_10
chrX:102339124:C:T	9	2034	ENSG00000204071_10
chrX:102347468:G:A	9	2033	ENSG00000204071_10
chrX:102501356:G:A	9	2032	ENSG00000204071_10
chrX:101725438:G:A	9	2031	ENSG00000204071_10
chrX:101721355:T:C	9	2030	ENSG00000204071_10
chrX:101745145:A:G	9	2029	ENSG00000204071_10
chrX:101797383:T:C	9	2028	ENSG00000204071_10
chrX:102110829:T:C	9	2027	ENSG00000204071_10
chrX:101806586:T:G	9	2026	ENSG00000204071_10
chrX:101810669:G:GTCT	9	2025	ENSG00000204071_10
chrX:102096579:G:A	9	2024	ENSG00000204071_10
chrX:101808506:G:A	9	2023	ENSG00000204071_10
chrX:102081110:G:A	9	2022	ENSG00000204071_10
chrX:102081600:GC:G	9	2021	ENSG00000204071_10
chrX:102081864:A:G	9	2020	ENSG00000204071_10
chrX:101809080:C:T	9	2019	ENSG00000204071_10
chrX:102071017:C:A	9	2018	ENSG00000204071_10
chrX:102077398:G:A	9	2017	ENSG00000204071_10
chrX:102085671:G:T	9	2016	ENSG00000204071_10
chrX:101804429:C:T	9	2015	ENSG00000204071_10
chrX:101803662:A:G	9	2014	ENSG00000204071_10
chrX:101801813:T:C	9	2013	ENSG00000204071_10
chrX:102070371:T:C	9	2012	ENSG00000204071_10
chrX:101811165:C:T	9	2011	ENSG00000204071_10
chrX:102092315:T:A	9	2010	ENSG00000204071_10
chrX:102075111:G:A	9	2009	ENSG00000204071_10
chrX:102010336:T:G	9	2008	ENSG00000204071_10
chrX:101946570:C:A	9	2007	ENSG00000204071_10
chrX:101814810:C:T	9	2006	ENSG00000204071_10
chrX:101713784:A:G	9	2005	ENSG00000204071_10
chrX:101997166:C:T	9	2004	ENSG00000204071_10
chrX:102051162:T:G	9	2003	ENSG00000204071_10
chrX:101990833:G:A	9	2002	ENSG00000204071_10
chrX:101811699:G:C	9	2001	ENSG00000204071_10
chrX:102153079:C:A	9	2000	ENSG00000204071_10
chrX:101806972:T:G	9	1999	ENSG00000204071_10
chrX:101933385:C:A	9	1998	ENSG00000204071_10
chrX:102090356:G:A	9	1997	ENSG00000204071_10
chrX:101801087:C:T	9	1996	ENSG00000204071_10
chrX:102072059:A:G	9	1995	ENSG00000204071_10
chrX:102164068:G:A	9	1994	ENSG00000204071_10
chrX:101747128:G:C	9	1993	ENSG00000204071_10
chrX:101949600:C:A	9	1992	ENSG00000204071_10
chrX:102088502:TC:T	9	1991	ENSG00000204071_10
chrX:101844850:G:C	9	1990	ENSG00000204071_10
chrX:102015588:A:G	9	1989	ENSG00000204071_10
chrX:101988787:G:A	9	1988	ENSG00000204071_10
chrX:101694265:T:C	9	1987	ENSG00000204071_10
chrX:102184002:G:A	9	1986	ENSG00000204071_10
chrX:101825476:TACTC:T	9	1985	ENSG00000204071_10
chrX:102134124:C:T	9	1984	ENSG00000204071_10
chrX:101909177:T:G	9	1983	ENSG00000204071_10
chrX:102007036:A:T	9	1982	ENSG00000204071_10
chrX:102627481:T:C	9	1981	ENSG00000204071_10
chrX:102196512:C:A	9	1980	ENSG00000204071_10
chrX:101998498:T:C	9	1979	ENSG00000204071_10
chrX:102065454:T:C	9	1978	ENSG00000204071_10
chrX:102172610:G:T	9	1977	ENSG00000204071_10
chrX:102534122:A:G	9	1976	ENSG00000204071_10
chrX:102039099:C:T	9	1975	ENSG00000204071_10
chrX:102073635:T:C	9	1974	ENSG00000204071_10
chrX:101907570:G:A	9	1973	ENSG00000204071_10
chrX:101867602:T:C	9	1972	ENSG00000204071_10
chrX:102018444:C:A	9	1971	ENSG00000204071_10
chrX:102037418:G:C	9	1970	ENSG00000204071_10
chrX:101851696:G:A	9	1969	ENSG00000204071_10
chrX:101971951:G:A	9	1968	ENSG00000204071_10
chrX:102096750:T:C	9	1967	ENSG00000204071_10
chrX:101800193:T:A	9	1966	ENSG00000204071_10
chrX:101694489:G:A	9	1965	ENSG00000204071_10
chrX:102116691:C:T	9	1964	ENSG00000204071_10
chrX:101833997:T:C	9	1963	ENSG00000204071_10
chrX:101977011:T:A	9	1962	ENSG00000204071_10
chrX:101882824:G:A	9	1961	ENSG00000204071_10
chrX:101667008:A:T	9	1960	ENSG00000204071_10
chrX:102039345:C:T	9	1959	ENSG00000204071_10
chrX:101812281:A:G	9	1958	ENSG00000204071_10
chrX:101725278:TC:T	9	1957	ENSG00000204071_10
chrX:101974310:CT:C	9	1956	ENSG00000204071_10
chrX:101815334:C:T	9	1955	ENSG00000204071_10
chrX:101949085:A:G	9	1954	ENSG00000204071_10
chrX:101958007:C:A	9	1953	ENSG00000204071_10
chrX:102165830:A:G	9	1952	ENSG00000204071_10
chrX:102066691:C:G	9	1951	ENSG00000204071_10
chrX:101839553:A:T	9	1950	ENSG00000204071_10
chrX:102012320:A:C	9	1949	ENSG00000204071_10
chrX:102050162:T:C	9	1948	ENSG00000204071_10
chrX:101825032:A:G	9	1947	ENSG00000204071_10
chrX:102065793:CACAGTCCCTGT:C	9	1946	ENSG00000204071_10
chrX:102084361:G:A	9	1945	ENSG00000204071_10
chrX:101656179:A:G	9	1944	ENSG00000204071_10
chrX:102006936:T:C	9	1943	ENSG00000204071_10
chrX:101811397:A:C	9	1942	ENSG00000204071_10
chrX:102033702:C:A	9	1941	ENSG00000204071_10
chrX:101806560:C:T	9	1940	ENSG00000204071_10
chrX:101657845:C:G	9	1939	ENSG00000204071_10
chrX:101998525:G:T	9	1938	ENSG00000204071_10
chrX:101646202:T:G	9	1937	ENSG00000204071_10
chrX:101940657:TTA:T	9	1936	ENSG00000204071_10
chrX:102042072:T:C	9	1935	ENSG00000204071_10
chrX:102126339:G:T	9	1934	ENSG00000204071_10
chrX:102036231:G:C	9	1933	ENSG00000204071_10
chrX:102081552:C:T	9	1932	ENSG00000204071_10
chrX:101922151:A:C	9	1931	ENSG00000204071_10
chrX:101828978:A:T	9	1930	ENSG00000204071_10
chrX:101860396:A:G	9	1929	ENSG00000204071_10
chrX:102019254:T:G	9	1928	ENSG00000204071_10
chrX:101816770:G:C	9	1927	ENSG00000204071_10
chrX:102089047:G:T	9	1926	ENSG00000204071_10
chrX:101779345:GCTT:G	9	1925	ENSG00000204071_10
chrX:101952873:T:C	9	1924	ENSG00000204071_10
chrX:101788746:G:A	9	1923	ENSG00000204071_10
chrX:101897671:C:A	9	1922	ENSG00000204071_10
chrX:102049639:G:A	9	1921	ENSG00000204071_10
chrX:102055123:A:G	9	1920	ENSG00000204071_10
chrX:101969826:A:G	9	1919	ENSG00000204071_10
chrX:101803644:A:G	9	1918	ENSG00000204071_10
chrX:101988952:T:A	9	1917	ENSG00000204071_10
chrX:101721387:C:T	9	1916	ENSG00000204071_10
chrX:101775686:C:T	9	1915	ENSG00000204071_10
chrX:102024450:T:C	9	1914	ENSG00000204071_10
chrX:102096309:T:C	9	1913	ENSG00000204071_10
chrX:102189297:T:C	9	1912	ENSG00000204071_10
chrX:102160578:CT:C	9	1911	ENSG00000204071_10
chrX:102063466:A:G	9	1910	ENSG00000204071_10
chrX:102049706:G:A	9	1909	ENSG00000204071_10
chrX:101994783:C:T	9	1908	ENSG00000204071_10
chrX:101835980:G:A	9	1907	ENSG00000204071_10
chrX:101832645:T:C	9	1906	ENSG00000204071_10
chrX:102187826:C:T	9	1905	ENSG00000204071_10
chrX:101805604:A:G	9	1904	ENSG00000204071_10
chrX:101827666:G:A	9	1903	ENSG00000204071_10
chrX:101730290:G:A	9	1902	ENSG00000204071_10
chrX:102565247:C:T	9	1901	ENSG00000204071_10
chrX:101944698:T:C	9	1900	ENSG00000204071_10
chrX:101811553:G:A	9	1899	ENSG00000204071_10
chrX:102051473:G:C	9	1898	ENSG00000204071_10
chrX:101923201:A:G	9	1897	ENSG00000204071_10
chrX:101844333:A:G	9	1896	ENSG00000204071_10
chrX:101824216:C:T	9	1895	ENSG00000204071_10
chrX:101762343:G:T	9	1894	ENSG00000204071_10
chrX:102591269:C:G	9	1893	ENSG00000204071_10
chrX:101772966:C:T	9	1892	ENSG00000204071_10
chrX:101957167:C:T	9	1891	ENSG00000204071_10
chrX:102080368:G:C	9	1890	ENSG00000204071_10
chrX:101657079:C:T	9	1889	ENSG00000204071_10
chrX:102164513:G:A	9	1888	ENSG00000204071_10
chrX:102171389:T:G	9	1887	ENSG00000204071_10
chrX:101913693:G:A	9	1886	ENSG00000204071_10
chrX:101651779:C:A	9	1885	ENSG00000204071_10
chrX:101992159:G:C	9	1884	ENSG00000204071_10
chrX:101948748:T:A	9	1883	ENSG00000204071_10
chrX:101818951:T:A	9	1882	ENSG00000204071_10
chrX:102067398:T:C	9	1881	ENSG00000204071_10
chrX:101652265:C:T	9	1880	ENSG00000204071_10
chrX:102029920:A:G	9	1879	ENSG00000204071_10
chrX:101946535:G:T	9	1878	ENSG00000204071_10
chrX:101773178:G:A	9	1877	ENSG00000204071_10
chrX:102084899:A:G	9	1876	ENSG00000204071_10
chrX:101912107:C:T	9	1875	ENSG00000204071_10
chrX:101971107:T:TG	9	1874	ENSG00000204071_10
chrX:102048464:G:A	9	1873	ENSG00000204071_10
chrX:102181649:A:G	9	1872	ENSG00000204071_10
chrX:101826949:C:G	9	1871	ENSG00000204071_10
chrX:101949339:C:T	9	1870	ENSG00000204071_10
chrX:101720012:C:A	9	1869	ENSG00000204071_10
chrX:101905059:A:G	9	1868	ENSG00000204071_10
chrX:102143245:A:G	9	1867	ENSG00000204071_10
chrX:101683613:A:T	9	1866	ENSG00000204071_10
chrX:102188990:G:T	9	1865	ENSG00000204071_10
chrX:101991928:C:T	9	1864	ENSG00000204071_10
chrX:101691685:AT:A	9	1863	ENSG00000204071_10
chrX:102490375:T:C	9	1862	ENSG00000204071_10
chrX:101951726:T:G	9	1861	ENSG00000204071_10
chrX:102145675:G:A	9	1860	ENSG00000204071_10
chrX:101948036:C:A	9	1859	ENSG00000204071_10
chrX:102142227:G:T	9	1858	ENSG00000204071_10
chrX:101835270:T:C	9	1857	ENSG00000204071_10
chrX:102599977:C:T	9	1856	ENSG00000204071_10
chrX:101734391:T:C	9	1855	ENSG00000204071_10
chrX:101682793:G:A	9	1854	ENSG00000204071_10
chrX:101646494:C:T	9	1853	ENSG00000204071_10
chrX:101801021:A:G	9	1852	ENSG00000204071_10
chrX:101790795:C:T	9	1851	ENSG00000204071_10
chrX:101784845:G:C	9	1850	ENSG00000204071_10
chrX:102021370:C:T	9	1849	ENSG00000204071_10
chrX:101811131:G:C	9	1848	ENSG00000204071_10
chrX:102078344:A:T	9	1847	ENSG00000204071_10
chrX:101785173:T:C	9	1846	ENSG00000204071_10
chrX:102609979:T:C	9	1845	ENSG00000204071_10
chrX:101739331:C:T	9	1844	ENSG00000204071_10
chrX:101934610:G:A	9	1843	ENSG00000204071_10
chrX:102069890:T:C	9	1842	ENSG00000204071_10
chrX:101956808:C:T	9	1841	ENSG00000204071_10
chrX:101875423:A:T	9	1840	ENSG00000204071_10
chrX:101959579:C:T	9	1839	ENSG00000204071_10
chrX:102126886:A:G	9	1838	ENSG00000204071_10
chrX:101778623:G:A	9	1837	ENSG00000204071_10
chrX:101796262:G:A	9	1836	ENSG00000204071_10
chrX:101797971:A:G	9	1835	ENSG00000204071_10
chrX:101816546:T:G	9	1834	ENSG00000204071_10
chrX:102078219:G:A	9	1833	ENSG00000204071_10
chrX:101817656:T:A	9	1832	ENSG00000204071_10
chrX:102038276:A:C	9	1831	ENSG00000204071_10
chrX:101701749:A:G	9	1830	ENSG00000204071_10
chrX:101999917:C:T	9	1829	ENSG00000204071_10
chrX:102034725:G:A	9	1828	ENSG00000204071_10
chrX:102046415:C:T	9	1827	ENSG00000204071_10
chrX:101925553:C:A	9	1826	ENSG00000204071_10
chrX:101926421:T:A	9	1825	ENSG00000204071_10
chrX:101711133:G:C	9	1824	ENSG00000204071_10
chrX:101779133:C:T	9	1823	ENSG00000204071_10
chrX:102051474:C:T	9	1822	ENSG00000204071_10
chrX:101947496:A:G	9	1821	ENSG00000204071_10
chrX:102074213:C:G	9	1820	ENSG00000204071_10
chrX:101987751:C:T	9	1819	ENSG00000204071_10
chrX:102004059:T:C	9	1818	ENSG00000204071_10
chrX:102040417:C:T	9	1817	ENSG00000204071_10
chrX:102340338:C:T	9	1816	ENSG00000204071_10
chrX:101965133:A:G	9	1815	ENSG00000204071_10
chrX:101825556:G:A	9	1814	ENSG00000204071_10
chrX:102034721:A:T	9	1813	ENSG00000204071_10
chrX:102103376:G:A	9	1812	ENSG00000204071_10
chrX:101800369:T:A	9	1811	ENSG00000204071_10
chrX:102051203:A:G	9	1810	ENSG00000204071_10
chrX:101787272:T:C	9	1809	ENSG00000204071_10
chrX:102582805:G:A	9	1808	ENSG00000204071_10
chrX:101940594:A:G	9	1807	ENSG00000204071_10
chrX:101958386:G:A	9	1806	ENSG00000204071_10
chrX:101861925:T:A	9	1805	ENSG00000204071_10
chrX:102076155:G:A	9	1804	ENSG00000204071_10
chrX:102069970:C:T	9	1803	ENSG00000204071_10
chrX:102010755:C:T	9	1802	ENSG00000204071_10
chrX:101974000:G:A	9	1801	ENSG00000204071_10
chrX:101985867:C:T	9	1800	ENSG00000204071_10
chrX:101685832:C:T	9	1799	ENSG00000204071_10
chrX:101975323:A:G	9	1798	ENSG00000204071_10
chrX:102184351:G:A	9	1797	ENSG00000204071_10
chrX:102082324:C:A	9	1796	ENSG00000204071_10
chrX:101848946:C:A	9	1795	ENSG00000204071_10
chrX:101993942:A:G	9	1794	ENSG00000204071_10
chrX:102069930:C:A	9	1793	ENSG00000204071_10
chrX:101951009:C:T	9	1792	ENSG00000204071_10
chrX:102186719:G:T	9	1791	ENSG00000204071_10
chrX:101851530:A:G	9	1790	ENSG00000204071_10
chrX:102036875:A:G	9	1789	ENSG00000204071_10
chrX:101687781:G:A	9	1788	ENSG00000204071_10
chrX:101731118:C:A	9	1787	ENSG00000204071_10
chrX:101779553:G:C	9	1786	ENSG00000204071_10
chrX:102077821:A:T	9	1785	ENSG00000204071_10
chrX:101715188:G:A	9	1784	ENSG00000204071_10
chrX:102027920:T:C	9	1783	ENSG00000204071_10
chrX:102098106:G:A	9	1782	ENSG00000204071_10
chrX:102011125:A:G	9	1781	ENSG00000204071_10
chrX:101883310:CT:C	9	1780	ENSG00000204071_10
chrX:101907320:T:C	9	1779	ENSG00000204071_10
chrX:102037478:C:T	9	1778	ENSG00000204071_10
chrX:102072879:A:T	9	1777	ENSG00000204071_10
chrX:102046930:A:G	9	1776	ENSG00000204071_10
chrX:102158787:A:T	9	1775	ENSG00000204071_10
chrX:102074690:T:C	9	1774	ENSG00000204071_10
chrX:102595144:G:A	9	1773	ENSG00000204071_10
chrX:101978303:G:A	9	1772	ENSG00000204071_10
chrX:102047293:G:T	9	1771	ENSG00000204071_10
chrX:102087776:A:G	9	1770	ENSG00000204071_10
chrX:101836191:T:C	9	1769	ENSG00000204071_10
chrX:102105658:A:G	9	1768	ENSG00000204071_10
chrX:102182929:C:G	9	1767	ENSG00000204071_10
chrX:101887481:T:C	9	1766	ENSG00000204071_10
chrX:102193591:G:A	9	1765	ENSG00000204071_10
chrX:102034826:G:A	9	1764	ENSG00000204071_10
chrX:101729337:G:T	9	1763	ENSG00000204071_10
chrX:101994171:TA:T	9	1762	ENSG00000204071_10
chrX:101858093:C:A	9	1761	ENSG00000204071_10
chrX:102189471:T:C	9	1760	ENSG00000204071_10
chrX:101741821:G:T	9	1759	ENSG00000204071_10
chrX:101801283:C:T	9	1758	ENSG00000204071_10
chrX:101854759:A:C	9	1757	ENSG00000204071_10
chrX:101963118:T:C	9	1756	ENSG00000204071_10
chrX:101717104:C:G	9	1755	ENSG00000204071_10
chrX:102097774:A:G	9	1754	ENSG00000204071_10
chrX:101831849:G:C	9	1753	ENSG00000204071_10
chrX:101829580:G:A	9	1752	ENSG00000204071_10
chrX:102614411:T:C	9	1751	ENSG00000204071_10
chrX:102497681:T:C	9	1750	ENSG00000204071_10
chrX:101809826:C:T	9	1749	ENSG00000204071_10
chrX:102076017:A:G	9	1748	ENSG00000204071_10
chrX:101969069:GA:G	9	1747	ENSG00000204071_10
chrX:102032054:G:A	9	1746	ENSG00000204071_10
chrX:101974971:ATGT:A	9	1745	ENSG00000204071_10
chrX:101726253:C:T	9	1744	ENSG00000204071_10
chrX:102621808:A:G	9	1743	ENSG00000204071_10
chrX:102092571:G:A	9	1742	ENSG00000204071_10
chrX:101764547:C:T	9	1741	ENSG00000204071_10
chrX:101666156:C:T	9	1740	ENSG00000204071_10
chrX:101950336:G:A	9	1739	ENSG00000204071_10
chrX:102015503:C:T	9	1738	ENSG00000204071_10
chrX:101900637:A:C	9	1737	ENSG00000204071_10
chrX:101807765:T:G	9	1736	ENSG00000204071_10
chrX:101947139:G:C	9	1735	ENSG00000204071_10
chrX:101950315:A:G	9	1734	ENSG00000204071_10
chrX:102150887:T:C	9	1733	ENSG00000204071_10
chrX:102579881:C:T	9	1732	ENSG00000204071_10
chrX:101753728:C:T	9	1731	ENSG00000204071_10
chrX:102490969:G:A	9	1730	ENSG00000204071_10
chrX:102074072:C:T	9	1729	ENSG00000204071_10
chrX:102586931:A:C	9	1728	ENSG00000204071_10
chrX:102077310:C:T	9	1727	ENSG00000204071_10
chrX:102046665:C:G	9	1726	ENSG00000204071_10
chrX:102548514:G:T	9	1725	ENSG00000204071_10
chrX:101716924:C:G	9	1724	ENSG00000204071_10
chrX:101921025:GA:G	9	1723	ENSG00000204071_10
chrX:101940575:C:T	9	1722	ENSG00000204071_10
chrX:101796998:A:G	9	1721	ENSG00000204071_10
chrX:101962505:G:C	9	1720	ENSG00000204071_10
chrX:102046620:G:A	9	1719	ENSG00000204071_10
chrX:101933707:G:A	9	1718	ENSG00000204071_10
chrX:102050093:G:T	9	1717	ENSG00000204071_10
chrX:102024080:A:G	9	1716	ENSG00000204071_10
chrX:102589574:C:T	9	1715	ENSG00000204071_10
chrX:101781125:C:T	9	1714	ENSG00000204071_10
chrX:102018624:A:G	9	1713	ENSG00000204071_10
chrX:102003463:G:A	9	1712	ENSG00000204071_10
chrX:102049398:C:G	9	1711	ENSG00000204071_10
chrX:102023020:C:G	9	1710	ENSG00000204071_10
chrX:102339941:C:T	9	1709	ENSG00000204071_10
chrX:102102693:A:G	9	1708	ENSG00000204071_10
chrX:102187627:G:A	9	1707	ENSG00000204071_10
chrX:101696007:C:T	9	1706	ENSG00000204071_10
chrX:102112934:G:T	9	1705	ENSG00000204071_10
chrX:102040795:C:T	9	1704	ENSG00000204071_10
chrX:101806090:T:C	9	1703	ENSG00000204071_10
chrX:101717481:A:T	9	1702	ENSG00000204071_10
chrX:101773032:G:A	9	1701	ENSG00000204071_10
chrX:102022245:C:G	9	1700	ENSG00000204071_10
chrX:101667135:A:C	9	1699	ENSG00000204071_10
chrX:101823699:TA:T	9	1698	ENSG00000204071_10
chrX:102062160:G:T	9	1697	ENSG00000204071_10
chrX:101963781:G:T	9	1696	ENSG00000204071_10
chrX:102024926:G:T	9	1695	ENSG00000204071_10
chrX:101965440:A:C	9	1694	ENSG00000204071_10
chrX:101949100:C:T	9	1693	ENSG00000204071_10
chrX:102084624:C:A	9	1692	ENSG00000204071_10
chrX:101840923:G:A	9	1691	ENSG00000204071_10
chrX:102033395:C:T	9	1690	ENSG00000204071_10
chrX:102025349:G:A	9	1689	ENSG00000204071_10
chrX:101914437:T:C	9	1688	ENSG00000204071_10
chrX:102151224:T:A	9	1687	ENSG00000204071_10
chrX:102049850:T:G	9	1686	ENSG00000204071_10
chrX:102345447:G:C	9	1685	ENSG00000204071_10
chrX:102074683:T:G	9	1684	ENSG00000204071_10
chrX:102034847:C:T	9	1683	ENSG00000204071_10
chrX:102093771:A:C	9	1682	ENSG00000204071_10
chrX:101975609:C:T	9	1681	ENSG00000204071_10
chrX:101837514:G:A	9	1680	ENSG00000204071_10
chrX:102614812:C:T	9	1679	ENSG00000204071_10
chrX:101984489:C:T	9	1678	ENSG00000204071_10
chrX:102040872:T:C	9	1677	ENSG00000204071_10
chrX:102045298:A:G	9	1676	ENSG00000204071_10
chrX:101848702:T:C	9	1675	ENSG00000204071_10
chrX:101873351:CA:C	9	1674	ENSG00000204071_10
chrX:102018609:A:C	9	1673	ENSG00000204071_10
chrX:101804608:A:T	9	1672	ENSG00000204071_10
chrX:102072675:G:C	9	1671	ENSG00000204071_10
chrX:102052117:G:A	9	1670	ENSG00000204071_10
chrX:101748465:T:C	9	1669	ENSG00000204071_10
chrX:101689301:G:A	9	1668	ENSG00000204071_10
chrX:102104218:AT:A	9	1667	ENSG00000204071_10
chrX:102549193:A:T	9	1666	ENSG00000204071_10
chrX:101813369:A:G	9	1665	ENSG00000204071_10
chrX:101847025:C:T	9	1664	ENSG00000204071_10
chrX:102081551:G:A	9	1663	ENSG00000204071_10
chrX:102148859:T:G	9	1662	ENSG00000204071_10
chrX:102073701:C:T	9	1661	ENSG00000204071_10
chrX:102020726:G:A	9	1660	ENSG00000204071_10
chrX:102032958:T:C	9	1659	ENSG00000204071_10
chrX:101811468:A:G	9	1658	ENSG00000204071_10
chrX:101987555:C:T	9	1657	ENSG00000204071_10
chrX:102536922:A:T	9	1656	ENSG00000204071_10
chrX:101786867:C:A	9	1655	ENSG00000204071_10
chrX:102011713:G:A	9	1654	ENSG00000204071_10
chrX:102029398:T:G	9	1653	ENSG00000204071_10
chrX:101949722:A:G	9	1652	ENSG00000204071_10
chrX:102517451:A:T	9	1651	ENSG00000204071_10
chrX:101795000:A:G	9	1650	ENSG00000204071_10
chrX:101969212:C:A	9	1649	ENSG00000204071_10
chrX:102066929:C:T	9	1648	ENSG00000204071_10
chrX:102092048:A:G	9	1647	ENSG00000204071_10
chrX:101955250:T:G	9	1646	ENSG00000204071_10
chrX:101987408:T:A	9	1645	ENSG00000204071_10
chrX:102014667:T:C	9	1644	ENSG00000204071_10
chrX:101814848:C:G	9	1643	ENSG00000204071_10
chrX:101779035:T:C	9	1642	ENSG00000204071_10
chrX:101855001:C:T	9	1641	ENSG00000204071_10
chrX:101994347:C:G	9	1640	ENSG00000204071_10
chrX:102004268:C:G	9	1639	ENSG00000204071_10
chrX:101748509:C:A	9	1638	ENSG00000204071_10
chrX:102050069:G:C	9	1637	ENSG00000204071_10
chrX:101844332:C:T	9	1636	ENSG00000204071_10
chrX:102080333:G:C	9	1635	ENSG00000204071_10
chrX:102021565:A:G	9	1634	ENSG00000204071_10
chrX:101946109:C:A	9	1633	ENSG00000204071_10
chrX:101945503:T:C	9	1632	ENSG00000204071_10
chrX:101854290:T:C	9	1631	ENSG00000204071_10
chrX:102058929:T:A	9	1630	ENSG00000204071_10
chrX:102014018:A:G	9	1629	ENSG00000204071_10
chrX:101993819:T:C	9	1628	ENSG00000204071_10
chrX:102064517:T:C	9	1627	ENSG00000204071_10
chrX:101848943:C:T	9	1626	ENSG00000204071_10
chrX:102047897:C:T	9	1625	ENSG00000204071_10
chrX:102178371:A:G	9	1624	ENSG00000204071_10
chrX:101797468:A:G	9	1623	ENSG00000204071_10
chrX:101998491:G:T	9	1622	ENSG00000204071_10
chrX:102046803:T:G	9	1621	ENSG00000204071_10
chrX:101954629:T:C	9	1620	ENSG00000204071_10
chrX:102045381:A:T	9	1619	ENSG00000204071_10
chrX:102087393:A:G	9	1618	ENSG00000204071_10
chrX:101873510:A:G	9	1617	ENSG00000204071_10
chrX:102053883:T:G	9	1616	ENSG00000204071_10
chrX:101896983:A:G	9	1615	ENSG00000204071_10
chrX:101751367:C:T	9	1614	ENSG00000204071_10
chrX:102057230:A:G	9	1613	ENSG00000204071_10
chrX:101822461:T:G	9	1612	ENSG00000204071_10
chrX:102038888:G:A	9	1611	ENSG00000204071_10
chrX:102061221:A:T	9	1610	ENSG00000204071_10
chrX:102079581:T:C	9	1609	ENSG00000204071_10
chrX:102109384:A:G	9	1608	ENSG00000204071_10
chrX:101940576:A:G	9	1607	ENSG00000204071_10
chrX:102039657:C:A	9	1606	ENSG00000204071_10
chrX:101767637:C:T	9	1605	ENSG00000204071_10
chrX:101934401:C:G	9	1604	ENSG00000204071_10
chrX:102194961:C:CA	9	1603	ENSG00000204071_10
chrX:102048248:C:T	9	1602	ENSG00000204071_10
chrX:101803640:A:G	9	1601	ENSG00000204071_10
chrX:102058707:C:A	9	1600	ENSG00000204071_10
chrX:101808941:G:T	9	1599	ENSG00000204071_10
chrX:101933116:T:C	9	1598	ENSG00000204071_10
chrX:101941257:G:C	9	1597	ENSG00000204071_10
chrX:102009018:C:A	9	1596	ENSG00000204071_10
chrX:102017761:T:C	9	1595	ENSG00000204071_10
chrX:101833761:G:T	9	1594	ENSG00000204071_10
chrX:101811802:G:A	9	1593	ENSG00000204071_10
chrX:101759700:T:A	9	1592	ENSG00000204071_10
chrX:102578451:G:A	9	1591	ENSG00000204071_10
chrX:102055876:C:A	9	1590	ENSG00000204071_10
chrX:101931530:T:G	9	1589	ENSG00000204071_10
chrX:102629702:T:G	9	1588	ENSG00000204071_10
chrX:101807768:A:G	9	1587	ENSG00000204071_10
chrX:102619344:T:C	9	1586	ENSG00000204071_10
chrX:101885786:T:C	9	1585	ENSG00000204071_10
chrX:101843579:A:G	9	1584	ENSG00000204071_10
chrX:101729797:A:G	9	1583	ENSG00000204071_10
chrX:102562854:C:T	9	1582	ENSG00000204071_10
chrX:101946144:C:A	9	1581	ENSG00000204071_10
chrX:102035270:T:C	9	1580	ENSG00000204071_10
chrX:102004901:A:G	9	1579	ENSG00000204071_10
chrX:101988986:G:A	9	1578	ENSG00000204071_10
chrX:101869226:A:G	9	1577	ENSG00000204071_10
chrX:101931470:A:C	9	1576	ENSG00000204071_10
chrX:101767768:C:T	9	1575	ENSG00000204071_10
chrX:102088518:C:A	9	1574	ENSG00000204071_10
chrX:101991426:C:T	9	1573	ENSG00000204071_10
chrX:101815158:A:G	9	1572	ENSG00000204071_10
chrX:101946085:CA:C	9	1571	ENSG00000204071_10
chrX:101932787:C:T	9	1570	ENSG00000204071_10
chrX:101933835:T:C	9	1569	ENSG00000204071_10
chrX:101702529:G:T	9	1568	ENSG00000204071_10
chrX:102021361:A:T	9	1567	ENSG00000204071_10
chrX:102045703:A:G	9	1566	ENSG00000204071_10
chrX:101834745:A:T	9	1565	ENSG00000204071_10
chrX:101697280:A:G	9	1564	ENSG00000204071_10
chrX:101844361:G:A	9	1563	ENSG00000204071_10
chrX:101981253:A:G	9	1562	ENSG00000204071_10
chrX:101813347:C:T	9	1561	ENSG00000204071_10
chrX:102007590:G:A	9	1560	ENSG00000204071_10
chrX:102029938:A:G	9	1559	ENSG00000204071_10
chrX:101995184:C:G	9	1558	ENSG00000204071_10
chrX:102026618:C:A	9	1557	ENSG00000204071_10
chrX:102103943:T:C	9	1556	ENSG00000204071_10
chrX:101958027:G:C	9	1555	ENSG00000204071_10
chrX:102549520:C:T	9	1554	ENSG00000204071_10
chrX:101695789:G:A	9	1553	ENSG00000204071_10
chrX:101847463:G:A	9	1552	ENSG00000204071_10
chrX:102566725:CTCT:C	9	1551	ENSG00000204071_10
chrX:101953903:G:A	9	1550	ENSG00000204071_10
chrX:102583544:A:G	9	1549	ENSG00000204071_10
chrX:102034120:A:G	9	1548	ENSG00000204071_10
chrX:101829765:C:T	9	1547	ENSG00000204071_10
chrX:101860165:G:A	9	1546	ENSG00000204071_10
chrX:101986187:C:CTGAG	9	1545	ENSG00000204071_10
chrX:102014680:T:C	9	1544	ENSG00000204071_10
chrX:101914767:G:T	9	1543	ENSG00000204071_10
chrX:101711673:C:T	9	1542	ENSG00000204071_10
chrX:101671363:A:G	9	1541	ENSG00000204071_10
chrX:102056311:T:A	9	1540	ENSG00000204071_10
chrX:101712469:G:C	9	1539	ENSG00000204071_10
chrX:101713687:G:A	9	1538	ENSG00000204071_10
chrX:102084301:C:A	9	1537	ENSG00000204071_10
chrX:101887646:C:T	9	1536	ENSG00000204071_10
chrX:101864459:C:CAAG	9	1535	ENSG00000204071_10
chrX:101929319:T:C	9	1534	ENSG00000204071_10
chrX:101887730:C:A	9	1533	ENSG00000204071_10
chrX:101665368:G:A	9	1532	ENSG00000204071_10
chrX:101683273:G:A	9	1531	ENSG00000204071_10
chrX:102550983:T:G	9	1530	ENSG00000204071_10
chrX:102518974:CAAAAAAT:C	9	1529	ENSG00000204071_10
chrX:102072407:C:T	9	1528	ENSG00000204071_10
chrX:101932348:A:AC	9	1527	ENSG00000204071_10
chrX:101801223:C:T	9	1526	ENSG00000204071_10
chrX:102091866:A:T	9	1525	ENSG00000204071_10
chrX:101753191:C:T	9	1524	ENSG00000204071_10
chrX:101789639:A:G	9	1523	ENSG00000204071_10
chrX:102071221:T:C	9	1522	ENSG00000204071_10
chrX:101937796:C:G	9	1521	ENSG00000204071_10
chrX:101813873:GC:G	9	1520	ENSG00000204071_10
chrX:101697945:C:G	9	1519	ENSG00000204071_10
chrX:102033022:C:T	9	1518	ENSG00000204071_10
chrX:101847593:A:G	9	1517	ENSG00000204071_10
chrX:102031225:C:CAAATTGGAT	9	1516	ENSG00000204071_10
chrX:101810489:G:C	9	1515	ENSG00000204071_10
chrX:101853860:C:T	9	1514	ENSG00000204071_10
chrX:101816742:A:C	9	1513	ENSG00000204071_10
chrX:101945209:T:C	9	1512	ENSG00000204071_10
chrX:101861877:T:C	9	1511	ENSG00000204071_10
chrX:101693544:C:T	9	1510	ENSG00000204071_10
chrX:101960332:G:C	9	1509	ENSG00000204071_10
chrX:101713283:T:A	9	1508	ENSG00000204071_10
chrX:101948001:C:T	9	1507	ENSG00000204071_10
chrX:102050127:G:T	9	1506	ENSG00000204071_10
chrX:101956342:T:C	9	1505	ENSG00000204071_10
chrX:102193808:G:A	9	1504	ENSG00000204071_10
chrX:102120374:C:G	9	1503	ENSG00000204071_10
chrX:101994931:C:T	9	1502	ENSG00000204071_10
chrX:101672679:G:A	9	1501	ENSG00000204071_10
chrX:101814571:C:A	9	1500	ENSG00000204071_10
chrX:102512326:T:C	9	1499	ENSG00000204071_10
chrX:101791804:G:A	9	1498	ENSG00000204071_10
chrX:102577503:G:T	9	1497	ENSG00000204071_10
chrX:102160550:C:A	9	1496	ENSG00000204071_10
chrX:102519150:A:G	9	1495	ENSG00000204071_10
chrX:101931416:G:A	9	1494	ENSG00000204071_10
chrX:101772187:GT:G	9	1493	ENSG00000204071_10
chrX:102571700:G:A	9	1492	ENSG00000204071_10
chrX:102008863:C:T	9	1491	ENSG00000204071_10
chrX:101832078:G:C	9	1490	ENSG00000204071_10
chrX:102048010:T:G	9	1489	ENSG00000204071_10
chrX:101798865:A:C	9	1488	ENSG00000204071_10
chrX:102073458:C:T	9	1487	ENSG00000204071_10
chrX:101768936:A:C	9	1486	ENSG00000204071_10
chrX:102042768:G:A	9	1485	ENSG00000204071_10
chrX:102079962:A:G	9	1484	ENSG00000204071_10
chrX:102629707:T:C	9	1483	ENSG00000204071_10
chrX:102014633:A:T	9	1482	ENSG00000204071_10
chrX:101798108:C:T	9	1481	ENSG00000204071_10
chrX:101773767:A:G	9	1480	ENSG00000204071_10
chrX:102111569:C:T	9	1479	ENSG00000204071_10
chrX:102552813:T:C	9	1478	ENSG00000204071_10
chrX:102103721:C:T	9	1477	ENSG00000204071_10
chrX:102024471:T:C	9	1476	ENSG00000204071_10
chrX:102009956:C:T	9	1475	ENSG00000204071_10
chrX:101924578:T:C	9	1474	ENSG00000204071_10
chrX:102554880:A:G	9	1473	ENSG00000204071_10
chrX:101807709:C:G	9	1472	ENSG00000204071_10
chrX:101816447:A:G	9	1471	ENSG00000204071_10
chrX:102096090:T:C	9	1470	ENSG00000204071_10
chrX:102085182:C:T	9	1469	ENSG00000204071_10
chrX:102044802:A:C	9	1468	ENSG00000204071_10
chrX:101980548:G:A	9	1467	ENSG00000204071_10
chrX:101778289:TG:T	9	1466	ENSG00000204071_10
chrX:102052539:T:C	9	1465	ENSG00000204071_10
chrX:101843404:T:C	9	1464	ENSG00000204071_10
chrX:101711572:G:T	9	1463	ENSG00000204071_10
chrX:102120491:C:A	9	1462	ENSG00000204071_10
chrX:101999765:C:T	9	1461	ENSG00000204071_10
chrX:101951212:C:T	9	1460	ENSG00000204071_10
chrX:102014048:T:C	9	1459	ENSG00000204071_10
chrX:102035159:C:T	9	1458	ENSG00000204071_10
chrX:102010879:G:T	9	1457	ENSG00000204071_10
chrX:101870112:G:A	9	1456	ENSG00000204071_10
chrX:101698726:C:T	9	1455	ENSG00000204071_10
chrX:101870014:G:A	9	1454	ENSG00000204071_10
chrX:102167096:C:T	9	1453	ENSG00000204071_10
chrX:102018036:T:C	9	1452	ENSG00000204071_10
chrX:102531556:C:T	9	1451	ENSG00000204071_10
chrX:102056875:C:T	9	1450	ENSG00000204071_10
chrX:102193075:T:A	9	1449	ENSG00000204071_10
chrX:101838403:C:T	9	1448	ENSG00000204071_10
chrX:101948673:G:A	9	1447	ENSG00000204071_10
chrX:102175248:T:C	9	1446	ENSG00000204071_10
chrX:101871925:T:C	9	1445	ENSG00000204071_10
chrX:102042738:G:T	9	1444	ENSG00000204071_10
chrX:101915012:C:T	9	1443	ENSG00000204071_10
chrX:101644951:A:G	9	1442	ENSG00000204071_10
chrX:102048043:T:C	9	1441	ENSG00000204071_10
chrX:101919746:G:A	9	1440	ENSG00000204071_10
chrX:101857138:C:G	9	1439	ENSG00000204071_10
chrX:101711425:C:A	9	1438	ENSG00000204071_10
chrX:102145780:T:C	9	1437	ENSG00000204071_10
chrX:102054847:C:T	9	1436	ENSG00000204071_10
chrX:102055154:C:A	9	1435	ENSG00000204071_10
chrX:102003341:G:T	9	1434	ENSG00000204071_10
chrX:101810827:A:G	9	1433	ENSG00000204071_10
chrX:101821436:A:G	9	1432	ENSG00000204071_10
chrX:102052804:A:G	9	1431	ENSG00000204071_10
chrX:101776460:CT:C	9	1430	ENSG00000204071_10
chrX:102179252:TG:T	9	1429	ENSG00000204071_10
chrX:101731139:C:T	9	1428	ENSG00000204071_10
chrX:101992460:T:C	9	1427	ENSG00000204071_10
chrX:102008936:C:T	9	1426	ENSG00000204071_10
chrX:101943720:G:A	9	1425	ENSG00000204071_10
chrX:101806164:C:G	9	1424	ENSG00000204071_10
chrX:101957932:A:T	9	1423	ENSG00000204071_10
chrX:102068886:T:A	9	1422	ENSG00000204071_10
chrX:102518310:A:G	9	1421	ENSG00000204071_10
chrX:102032963:C:A	9	1420	ENSG00000204071_10
chrX:101816750:G:A	9	1419	ENSG00000204071_10
chrX:101818193:G:A	9	1418	ENSG00000204071_10
chrX:102054867:A:T	9	1417	ENSG00000204071_10
chrX:102145499:G:A	9	1416	ENSG00000204071_10
chrX:101822956:C:T	9	1415	ENSG00000204071_10
chrX:101720563:G:A	9	1414	ENSG00000204071_10
chrX:102011283:G:A	9	1413	ENSG00000204071_10
chrX:101935666:T:C	9	1412	ENSG00000204071_10
chrX:102020345:C:CAGA	9	1411	ENSG00000204071_10
chrX:101947725:C:A	9	1410	ENSG00000204071_10
chrX:102081470:C:T	9	1409	ENSG00000204071_10
chrX:102083722:G:A	9	1408	ENSG00000204071_10
chrX:102044073:C:T	9	1407	ENSG00000204071_10
chrX:101976111:C:T	9	1406	ENSG00000204071_10
chrX:101816678:T:A	9	1405	ENSG00000204071_10
chrX:101645955:C:T	9	1404	ENSG00000204071_10
chrX:101800900:G:A	9	1403	ENSG00000204071_10
chrX:102102658:G:A	9	1402	ENSG00000204071_10
chrX:102079331:C:T	9	1401	ENSG00000204071_10
chrX:101844352:G:A	9	1400	ENSG00000204071_10
chrX:102017943:A:G	9	1399	ENSG00000204071_10
chrX:102624928:G:A	9	1398	ENSG00000204071_10
chrX:102003854:T:A	9	1397	ENSG00000204071_10
chrX:102029564:A:G	9	1396	ENSG00000204071_10
chrX:102020755:A:G	9	1395	ENSG00000204071_10
chrX:101977369:T:C	9	1394	ENSG00000204071_10
chrX:101793946:G:A	9	1393	ENSG00000204071_10
chrX:101890963:G:A	9	1392	ENSG00000204071_10
chrX:101981226:ATATGT:A	9	1391	ENSG00000204071_10
chrX:101751955:TA:T	9	1390	ENSG00000204071_10
chrX:101715241:C:T	9	1389	ENSG00000204071_10
chrX:102037956:T:C	9	1388	ENSG00000204071_10
chrX:102513042:C:T	9	1387	ENSG00000204071_10
chrX:102056894:C:A	9	1386	ENSG00000204071_10
chrX:102060545:C:T	9	1385	ENSG00000204071_10
chrX:102089941:A:G	9	1384	ENSG00000204071_10
chrX:101938760:A:G	9	1383	ENSG00000204071_10
chrX:102114232:C:G	9	1382	ENSG00000204071_10
chrX:102033137:A:T	9	1381	ENSG00000204071_10
chrX:102009954:C:T	9	1380	ENSG00000204071_10
chrX:102054101:G:A	9	1379	ENSG00000204071_10
chrX:102152928:C:T	9	1378	ENSG00000204071_10
chrX:102030316:C:T	9	1377	ENSG00000204071_10
chrX:101934634:A:G	9	1376	ENSG00000204071_10
chrX:102115818:G:A	9	1375	ENSG00000204071_10
chrX:101792298:C:T	9	1374	ENSG00000204071_10
chrX:101839238:C:T	9	1373	ENSG00000204071_10
chrX:101952840:A:C	9	1372	ENSG00000204071_10
chrX:101940899:C:A	9	1371	ENSG00000204071_10
chrX:101811275:C:T	9	1370	ENSG00000204071_10
chrX:102024987:C:T	9	1369	ENSG00000204071_10
chrX:101792665:G:T	9	1368	ENSG00000204071_10
chrX:101767249:A:G	9	1367	ENSG00000204071_10
chrX:102033188:T:A	9	1366	ENSG00000204071_10
chrX:102037164:C:T	9	1365	ENSG00000204071_10
chrX:102053476:AAAAT:A	9	1364	ENSG00000204071_10
chrX:102116049:C:A	9	1363	ENSG00000204071_10
chrX:101940895:G:A	9	1362	ENSG00000204071_10
chrX:102195459:T:C	9	1361	ENSG00000204071_10
chrX:102047715:C:T	9	1360	ENSG00000204071_10
chrX:101854398:T:C	9	1359	ENSG00000204071_10
chrX:101705226:G:A	9	1358	ENSG00000204071_10
chrX:101970258:C:A	9	1357	ENSG00000204071_10
chrX:102121728:C:T	9	1356	ENSG00000204071_10
chrX:101942065:G:C	9	1355	ENSG00000204071_10
chrX:101725381:T:A	9	1354	ENSG00000204071_10
chrX:102045959:T:C	9	1353	ENSG00000204071_10
chrX:102038934:T:C	9	1352	ENSG00000204071_10
chrX:101934784:G:T	9	1351	ENSG00000204071_10
chrX:101822330:G:A	9	1350	ENSG00000204071_10
chrX:102622753:AT:A	9	1349	ENSG00000204071_10
chrX:102104341:T:G	9	1348	ENSG00000204071_10
chrX:102079873:A:G	9	1347	ENSG00000204071_10
chrX:101822081:G:A	9	1346	ENSG00000204071_10
chrX:102006687:T:C	9	1345	ENSG00000204071_10
chrX:101964567:G:A	9	1344	ENSG00000204071_10
chrX:101962451:T:C	9	1343	ENSG00000204071_10
chrX:102013033:G:T	9	1342	ENSG00000204071_10
chrX:102489663:C:T	9	1341	ENSG00000204071_10
chrX:101982460:C:T	9	1340	ENSG00000204071_10
chrX:102141185:C:T	9	1339	ENSG00000204071_10
chrX:102030869:A:G	9	1338	ENSG00000204071_10
chrX:101856581:C:T	9	1337	ENSG00000204071_10
chrX:101667230:T:C	9	1336	ENSG00000204071_10
chrX:102588631:G:A	9	1335	ENSG00000204071_10
chrX:101817486:G:C	9	1334	ENSG00000204071_10
chrX:101812147:G:T	9	1333	ENSG00000204071_10
chrX:101970889:G:C	9	1332	ENSG00000204071_10
chrX:101785878:G:A	9	1331	ENSG00000204071_10
chrX:101935447:G:A	9	1330	ENSG00000204071_10
chrX:102009826:C:T	9	1329	ENSG00000204071_10
chrX:102032516:G:T	9	1328	ENSG00000204071_10
chrX:102066883:T:C	9	1327	ENSG00000204071_10
chrX:101941477:C:T	9	1326	ENSG00000204071_10
chrX:101973576:G:A	9	1325	ENSG00000204071_10
chrX:101803703:AGGAAGGAG:A	9	1324	ENSG00000204071_10
chrX:102499365:C:T	9	1323	ENSG00000204071_10
chrX:102062350:T:A	9	1322	ENSG00000204071_10
chrX:101966537:A:G	9	1321	ENSG00000204071_10
chrX:102587914:CG:C	9	1320	ENSG00000204071_10
chrX:101835857:A:C	9	1319	ENSG00000204071_10
chrX:101764485:T:C	9	1318	ENSG00000204071_10
chrX:101952661:A:C	9	1317	ENSG00000204071_10
chrX:102083423:A:C	9	1316	ENSG00000204071_10
chrX:102034981:C:T	9	1315	ENSG00000204071_10
chrX:102020706:C:T	9	1314	ENSG00000204071_10
chrX:101848837:C:T	9	1313	ENSG00000204071_10
chrX:102035380:C:G	9	1312	ENSG00000204071_10
chrX:101814352:C:T	9	1311	ENSG00000204071_10
chrX:102023816:C:T	9	1310	ENSG00000204071_10
chrX:101843898:C:T	9	1309	ENSG00000204071_10
chrX:101795431:C:T	9	1308	ENSG00000204071_10
chrX:102151634:G:A	9	1307	ENSG00000204071_10
chrX:102549181:C:T	9	1306	ENSG00000204071_10
chrX:101970444:T:G	9	1305	ENSG00000204071_10
chrX:102113120:T:C	9	1304	ENSG00000204071_10
chrX:102019908:A:T	9	1303	ENSG00000204071_10
chrX:101738907:C:T	9	1302	ENSG00000204071_10
chrX:102075455:C:A	9	1301	ENSG00000204071_10
chrX:102590401:G:A	9	1300	ENSG00000204071_10
chrX:102086761:G:A	9	1299	ENSG00000204071_10
chrX:102045030:G:A	9	1298	ENSG00000204071_10
chrX:102512080:T:C	9	1297	ENSG00000204071_10
chrX:102494323:C:T	9	1296	ENSG00000204071_10
chrX:101986994:G:A	9	1295	ENSG00000204071_10
chrX:101889982:A:G	9	1294	ENSG00000204071_10
chrX:102019039:T:A	9	1293	ENSG00000204071_10
chrX:101986976:C:CA	9	1292	ENSG00000204071_10
chrX:101955390:C:A	9	1291	ENSG00000204071_10
chrX:102529897:T:C	9	1290	ENSG00000204071_10
chrX:102134220:A:C	9	1289	ENSG00000204071_10
chrX:102547905:C:G	9	1288	ENSG00000204071_10
chrX:102073107:G:A	9	1287	ENSG00000204071_10
chrX:102116077:AC:A	9	1286	ENSG00000204071_10
chrX:102083403:C:G	9	1285	ENSG00000204071_10
chrX:101694688:A:G	9	1284	ENSG00000204071_10
chrX:102037109:T:C	9	1283	ENSG00000204071_10
chrX:101723701:G:A	9	1282	ENSG00000204071_10
chrX:101842918:T:C	9	1281	ENSG00000204071_10
chrX:102073476:G:T	9	1280	ENSG00000204071_10
chrX:101792598:TATATGC:T	9	1279	ENSG00000204071_10
chrX:101716900:C:T	9	1278	ENSG00000204071_10
chrX:102548735:C:A	9	1277	ENSG00000204071_10
chrX:102023006:A:G	9	1276	ENSG00000204071_10
chrX:102083516:G:A	9	1275	ENSG00000204071_10
chrX:102094336:A:G	9	1274	ENSG00000204071_10
chrX:102017620:A:T	9	1273	ENSG00000204071_10
chrX:101949279:T:C	9	1272	ENSG00000204071_10
chrX:102058410:T:C	9	1271	ENSG00000204071_10
chrX:102117724:G:A	9	1270	ENSG00000204071_10
chrX:102618326:G:A	9	1269	ENSG00000204071_10
chrX:102495210:C:T	9	1268	ENSG00000204071_10
chrX:102193230:G:A	9	1267	ENSG00000204071_10
chrX:102026637:C:G	9	1266	ENSG00000204071_10
chrX:101971163:C:T	9	1265	ENSG00000204071_10
chrX:101799910:G:A	9	1264	ENSG00000204071_10
chrX:101804127:G:A	9	1263	ENSG00000204071_10
chrX:101716830:C:T	9	1262	ENSG00000204071_10
chrX:101725369:T:A	9	1261	ENSG00000204071_10
chrX:102121677:C:T	9	1260	ENSG00000204071_10
chrX:101702680:C:T	9	1259	ENSG00000204071_10
chrX:102052679:G:T	9	1258	ENSG00000204071_10
chrX:102110890:T:G	9	1257	ENSG00000204071_10
chrX:101980515:C:T	9	1256	ENSG00000204071_10
chrX:102074564:T:C	9	1255	ENSG00000204071_10
chrX:102036399:A:C	9	1254	ENSG00000204071_10
chrX:102098133:C:A	9	1253	ENSG00000204071_10
chrX:101938239:C:T	9	1252	ENSG00000204071_10
chrX:102021922:C:T	9	1251	ENSG00000204071_10
chrX:101730910:A:G	9	1250	ENSG00000204071_10
chrX:101832525:T:C	9	1249	ENSG00000204071_10
chrX:102098616:T:C	9	1248	ENSG00000204071_10
chrX:102570822:G:T	9	1247	ENSG00000204071_10
chrX:102051639:T:C	9	1246	ENSG00000204071_10
chrX:101933117:T:C	9	1245	ENSG00000204071_10
chrX:102509999:A:G	9	1244	ENSG00000204071_10
chrX:101877911:G:T	9	1243	ENSG00000204071_10
chrX:101756993:A:C	9	1242	ENSG00000204071_10
chrX:101765268:G:T	9	1241	ENSG00000204071_10
chrX:102099014:T:C	9	1240	ENSG00000204071_10
chrX:101694629:T:A	9	1239	ENSG00000204071_10
chrX:101938067:C:T	9	1238	ENSG00000204071_10
chrX:102015220:A:C	9	1237	ENSG00000204071_10
chrX:102066337:G:A	9	1236	ENSG00000204071_10
chrX:101898390:T:C	9	1235	ENSG00000204071_10
chrX:101833586:T:C	9	1234	ENSG00000204071_10
chrX:102060764:T:C	9	1233	ENSG00000204071_10
chrX:101947455:G:A	9	1232	ENSG00000204071_10
chrX:102031017:G:A	9	1231	ENSG00000204071_10
chrX:102184174:C:T	9	1230	ENSG00000204071_10
chrX:101685338:C:T	9	1229	ENSG00000204071_10
chrX:102103587:A:G	9	1228	ENSG00000204071_10
chrX:102153098:G:A	9	1227	ENSG00000204071_10
chrX:102179147:C:T	9	1226	ENSG00000204071_10
chrX:101778194:T:A	9	1225	ENSG00000204071_10
chrX:101829422:T:C	9	1224	ENSG00000204071_10
chrX:102065975:G:A	9	1223	ENSG00000204071_10
chrX:101811682:A:G	9	1222	ENSG00000204071_10
chrX:102033186:G:C	9	1221	ENSG00000204071_10
chrX:101829529:C:A	9	1220	ENSG00000204071_10
chrX:101787127:G:A	9	1219	ENSG00000204071_10
chrX:101817236:C:T	9	1218	ENSG00000204071_10
chrX:102052976:G:T	9	1217	ENSG00000204071_10
chrX:102035246:T:C	9	1216	ENSG00000204071_10
chrX:101791668:G:A	9	1215	ENSG00000204071_10
chrX:102155768:C:T	9	1214	ENSG00000204071_10
chrX:101907880:A:G	9	1213	ENSG00000204071_10
chrX:102058695:T:G	9	1212	ENSG00000204071_10
chrX:101957764:C:T	9	1211	ENSG00000204071_10
chrX:101995463:A:G	9	1210	ENSG00000204071_10
chrX:101962670:G:A	9	1209	ENSG00000204071_10
chrX:102531022:A:T	9	1208	ENSG00000204071_10
chrX:101936038:A:T	9	1207	ENSG00000204071_10
chrX:102042867:A:G	9	1206	ENSG00000204071_10
chrX:101665705:G:A	9	1205	ENSG00000204071_10
chrX:101722020:T:C	9	1204	ENSG00000204071_10
chrX:102500516:G:T	9	1203	ENSG00000204071_10
chrX:101824852:C:T	9	1202	ENSG00000204071_10
chrX:102505671:T:C	9	1201	ENSG00000204071_10
chrX:101721766:G:T	9	1200	ENSG00000204071_10
chrX:101781603:C:T	9	1199	ENSG00000204071_10
chrX:102039459:C:A	9	1198	ENSG00000204071_10
chrX:102140433:AAC:A	9	1197	ENSG00000204071_10
chrX:102072515:T:C	9	1196	ENSG00000204071_10
chrX:102156023:T:C	9	1195	ENSG00000204071_10
chrX:101704751:C:G	9	1194	ENSG00000204071_10
chrX:102063570:C:T	9	1193	ENSG00000204071_10
chrX:101745421:C:T	9	1192	ENSG00000204071_10
chrX:101815804:C:T	9	1191	ENSG00000204071_10
chrX:101911147:A:G	9	1190	ENSG00000204071_10
chrX:101963875:C:T	9	1189	ENSG00000204071_10
chrX:102023442:G:C	9	1188	ENSG00000204071_10
chrX:101872283:G:A	9	1187	ENSG00000204071_10
chrX:102574430:G:A	9	1186	ENSG00000204071_10
chrX:102035137:C:T	9	1185	ENSG00000204071_10
chrX:102565248:G:C	9	1184	ENSG00000204071_10
chrX:101867106:T:C	9	1183	ENSG00000204071_10
chrX:102013251:A:G	9	1182	ENSG00000204071_10
chrX:102000515:A:G	9	1181	ENSG00000204071_10
chrX:101971929:C:T	9	1180	ENSG00000204071_10
chrX:101746056:T:C	9	1179	ENSG00000204071_10
chrX:102101848:G:A	9	1178	ENSG00000204071_10
chrX:101682861:C:T	9	1177	ENSG00000204071_10
chrX:101777422:G:T	9	1176	ENSG00000204071_10
chrX:101827123:A:T	9	1175	ENSG00000204071_10
chrX:102196235:G:A	9	1174	ENSG00000204071_10
chrX:102614546:A:G	9	1173	ENSG00000204071_10
chrX:102028996:T:C	9	1172	ENSG00000204071_10
chrX:101896885:TCC:T	9	1171	ENSG00000204071_10
chrX:101915794:T:G	9	1170	ENSG00000204071_10
chrX:102518644:C:T	9	1169	ENSG00000204071_10
chrX:102017519:G:T	9	1168	ENSG00000204071_10
chrX:101857028:G:A	9	1167	ENSG00000204071_10
chrX:101904440:C:G	9	1166	ENSG00000204071_10
chrX:102146378:A:G	9	1165	ENSG00000204071_10
chrX:101673601:T:C	9	1164	ENSG00000204071_10
chrX:101990261:A:T	9	1163	ENSG00000204071_10
chrX:101768567:T:G	9	1162	ENSG00000204071_10
chrX:101795538:AT:A	9	1161	ENSG00000204071_10
chrX:102126422:G:A	9	1160	ENSG00000204071_10
chrX:102583574:A:T	9	1159	ENSG00000204071_10
chrX:102574405:C:T	9	1158	ENSG00000204071_10
chrX:102599991:T:A	9	1157	ENSG00000204071_10
chrX:101767949:C:T	9	1156	ENSG00000204071_10
chrX:101694947:G:A	9	1155	ENSG00000204071_10
chrX:102034083:G:A	9	1154	ENSG00000204071_10
chrX:102148751:A:G	9	1153	ENSG00000204071_10
chrX:101698741:C:A	9	1152	ENSG00000204071_10
chrX:102060089:T:A	9	1151	ENSG00000204071_10
chrX:101707069:T:G	9	1150	ENSG00000204071_10
chrX:101703667:C:A	9	1149	ENSG00000204071_10
chrX:102544200:A:AT	9	1148	ENSG00000204071_10
chrX:102041137:T:C	9	1147	ENSG00000204071_10
chrX:102013424:G:A	9	1146	ENSG00000204071_10
chrX:102049664:T:A	9	1145	ENSG00000204071_10
chrX:101722573:G:A	9	1144	ENSG00000204071_10
chrX:102143112:T:C	9	1143	ENSG00000204071_10
chrX:101739719:C:T	9	1142	ENSG00000204071_10
chrX:102075837:C:T	9	1141	ENSG00000204071_10
chrX:102038927:G:A	9	1140	ENSG00000204071_10
chrX:102151994:GC:G	9	1139	ENSG00000204071_10
chrX:102079165:A:G	9	1138	ENSG00000204071_10
chrX:102146563:T:C	9	1137	ENSG00000204071_10
chrX:102137571:G:A	9	1136	ENSG00000204071_10
chrX:102159220:T:C	9	1135	ENSG00000204071_10
chrX:101974405:A:G	9	1134	ENSG00000204071_10
chrX:102123018:C:T	9	1133	ENSG00000204071_10
chrX:101758032:A:G	9	1132	ENSG00000204071_10
chrX:102041823:C:T	9	1131	ENSG00000204071_10
chrX:102032259:C:T	9	1130	ENSG00000204071_10
chrX:102146126:C:A	9	1129	ENSG00000204071_10
chrX:101821482:A:G	9	1128	ENSG00000204071_10
chrX:102614512:C:A	9	1127	ENSG00000204071_10
chrX:101791896:G:A	9	1126	ENSG00000204071_10
chrX:102552163:C:T	9	1125	ENSG00000204071_10
chrX:101730700:A:G	9	1124	ENSG00000204071_10
chrX:101887176:G:T	9	1123	ENSG00000204071_10
chrX:102018994:T:C	9	1122	ENSG00000204071_10
chrX:102026751:A:G	9	1121	ENSG00000204071_10
chrX:102347250:G:C	9	1120	ENSG00000204071_10
chrX:102150592:C:T	9	1119	ENSG00000204071_10
chrX:102186786:C:A	9	1118	ENSG00000204071_10
chrX:102192431:G:T	9	1117	ENSG00000204071_10
chrX:102132380:G:A	9	1116	ENSG00000204071_10
chrX:101790490:C:T	9	1115	ENSG00000204071_10
chrX:101881896:G:A	9	1114	ENSG00000204071_10
chrX:101993319:G:C	9	1113	ENSG00000204071_10
chrX:102039149:C:T	9	1112	ENSG00000204071_10
chrX:102147282:G:A	9	1111	ENSG00000204071_10
chrX:102138949:T:C	9	1110	ENSG00000204071_10
chrX:101706005:G:GA	9	1109	ENSG00000204071_10
chrX:101924272:C:T	9	1108	ENSG00000204071_10
chrX:101952352:A:C	9	1107	ENSG00000204071_10
chrX:101776004:G:A	9	1106	ENSG00000204071_10
chrX:101775203:A:T	9	1105	ENSG00000204071_10
chrX:101827798:A:C	9	1104	ENSG00000204071_10
chrX:102027355:G:T	9	1103	ENSG00000204071_10
chrX:102347053:G:C	9	1102	ENSG00000204071_10
chrX:102045192:T:G	9	1101	ENSG00000204071_10
chrX:102109555:T:G	9	1100	ENSG00000204071_10
chrX:102083941:G:A	9	1099	ENSG00000204071_10
chrX:102494256:G:C	9	1098	ENSG00000204071_10
chrX:102141841:G:A	9	1097	ENSG00000204071_10
chrX:102036290:C:T	9	1096	ENSG00000204071_10
chrX:101778568:G:A	9	1095	ENSG00000204071_10
chrX:101725370:C:A	9	1094	ENSG00000204071_10
chrX:102188529:C:T	9	1093	ENSG00000204071_10
chrX:101933348:G:A	9	1092	ENSG00000204071_10
chrX:102055927:T:C	9	1091	ENSG00000204071_10
chrX:101727854:T:C	9	1090	ENSG00000204071_10
chrX:102548273:G:A	9	1089	ENSG00000204071_10
chrX:102007377:A:G	9	1088	ENSG00000204071_10
chrX:102077844:CT:C	9	1087	ENSG00000204071_10
chrX:102021513:T:A	9	1086	ENSG00000204071_10
chrX:102028300:G:C	9	1085	ENSG00000204071_10
chrX:101770145:A:G	9	1084	ENSG00000204071_10
chrX:102009703:C:T	9	1083	ENSG00000204071_10
chrX:101867178:T:A	9	1082	ENSG00000204071_10
chrX:102057220:TC:T	9	1081	ENSG00000204071_10
chrX:101719027:G:A	9	1080	ENSG00000204071_10
chrX:101940896:A:G	9	1079	ENSG00000204071_10
chrX:101988532:T:A	9	1078	ENSG00000204071_10
chrX:101806162:T:C	9	1077	ENSG00000204071_10
chrX:102093359:G:A	9	1076	ENSG00000204071_10
chrX:101961683:G:A	9	1075	ENSG00000204071_10
chrX:102631379:T:C	9	1074	ENSG00000204071_10
chrX:101742966:G:T	9	1073	ENSG00000204071_10
chrX:102492479:G:T	9	1072	ENSG00000204071_10
chrX:102614057:T:C	9	1071	ENSG00000204071_10
chrX:102003543:C:T	9	1070	ENSG00000204071_10
chrX:101963186:C:T	9	1069	ENSG00000204071_10
chrX:102162870:A:G	9	1068	ENSG00000204071_10
chrX:102057557:G:A	9	1067	ENSG00000204071_10
chrX:102146086:C:G	9	1066	ENSG00000204071_10
chrX:102634688:C:A	9	1065	ENSG00000204071_10
chrX:101792954:A:G	9	1064	ENSG00000204071_10
chrX:102098572:G:A	9	1063	ENSG00000204071_10
chrX:101938410:A:T	9	1062	ENSG00000204071_10
chrX:102115465:C:T	9	1061	ENSG00000204071_10
chrX:102568965:T:C	9	1060	ENSG00000204071_10
chrX:102062830:G:C	9	1059	ENSG00000204071_10
chrX:102030296:G:A	9	1058	ENSG00000204071_10
chrX:102150798:C:T	9	1057	ENSG00000204071_10
chrX:101934108:CCTT:C	9	1056	ENSG00000204071_10
chrX:102574598:T:C	9	1055	ENSG00000204071_10
chrX:102109732:G:A	9	1054	ENSG00000204071_10
chrX:101925097:C:T	9	1053	ENSG00000204071_10
chrX:102102799:T:G	9	1052	ENSG00000204071_10
chrX:102036966:G:T	9	1051	ENSG00000204071_10
chrX:102517390:G:T	9	1050	ENSG00000204071_10
chrX:101776119:T:C	9	1049	ENSG00000204071_10
chrX:102580129:C:A	9	1048	ENSG00000204071_10
chrX:102144895:C:G	9	1047	ENSG00000204071_10
chrX:102120170:G:A	9	1046	ENSG00000204071_10
chrX:101917481:C:CA	9	1045	ENSG00000204071_10
chrX:102096259:AT:A	9	1044	ENSG00000204071_10
chrX:101761109:C:G	9	1043	ENSG00000204071_10
chrX:101931204:T:G	9	1042	ENSG00000204071_10
chrX:102584784:C:G	9	1041	ENSG00000204071_10
chrX:101727044:C:T	9	1040	ENSG00000204071_10
chrX:101899389:G:A	9	1039	ENSG00000204071_10
chrX:101721378:C:T	9	1038	ENSG00000204071_10
chrX:101744413:A:C	9	1037	ENSG00000204071_10
chrX:101820779:G:T	9	1036	ENSG00000204071_10
chrX:101981269:A:T	9	1035	ENSG00000204071_10
chrX:101726027:T:G	9	1034	ENSG00000204071_10
chrX:101863158:C:T	9	1033	ENSG00000204071_10
chrX:101819338:G:A	9	1032	ENSG00000204071_10
chrX:101817627:G:A	9	1031	ENSG00000204071_10
chrX:101889182:C:A	9	1030	ENSG00000204071_10
chrX:102099666:A:G	9	1029	ENSG00000204071_10
chrX:102139669:A:C	9	1028	ENSG00000204071_10
chrX:101980750:G:T	9	1027	ENSG00000204071_10
chrX:101929095:C:CCT	9	1026	ENSG00000204071_10
chrX:102155226:A:G	9	1025	ENSG00000204071_10
chrX:101717085:C:T	9	1024	ENSG00000204071_10
chrX:102516451:A:G	9	1023	ENSG00000204071_10
chrX:102030766:G:A	9	1022	ENSG00000204071_10
chrX:102583046:T:C	9	1021	ENSG00000204071_10
chrX:101715459:T:C	9	1020	ENSG00000204071_10
chrX:102587126:T:C	9	1019	ENSG00000204071_10
chrX:102035197:A:G	9	1018	ENSG00000204071_10
chrX:102030982:G:A	9	1017	ENSG00000204071_10
chrX:101685298:C:T	9	1016	ENSG00000204071_10
chrX:101950286:G:T	9	1015	ENSG00000204071_10
chrX:101712191:A:G	9	1014	ENSG00000204071_10
chrX:102619076:T:A	9	1013	ENSG00000204071_10
chrX:102100464:T:G	9	1012	ENSG00000204071_10
chrX:102184931:C:G	9	1011	ENSG00000204071_10
chrX:101813584:T:C	9	1010	ENSG00000204071_10
chrX:102066161:C:T	9	1009	ENSG00000204071_10
chrX:101844328:G:A	9	1008	ENSG00000204071_10
chrX:102148532:T:C	9	1007	ENSG00000204071_10
chrX:101900532:T:A	9	1006	ENSG00000204071_10
chrX:101953626:A:C	9	1005	ENSG00000204071_10
chrX:102151572:A:G	9	1004	ENSG00000204071_10
chrX:102549256:C:A	9	1003	ENSG00000204071_10
chrX:101806576:G:C	9	1002	ENSG00000204071_10
chrX:101727418:C:T	9	1001	ENSG00000204071_10
chrX:102163164:G:C	9	1000	ENSG00000204071_10
chrX:102034379:T:C	9	999	ENSG00000204071_10
chrX:101808950:C:T	9	998	ENSG00000204071_10
chrX:102615137:T:C	9	997	ENSG00000204071_10
chrX:101950747:G:T	9	996	ENSG00000204071_10
chrX:102041597:A:G	9	995	ENSG00000204071_10
chrX:101736523:C:T	9	994	ENSG00000204071_10
chrX:102067331:T:C	9	993	ENSG00000204071_10
chrX:102082057:G:A	9	992	ENSG00000204071_10
chrX:102196748:C:T	9	991	ENSG00000204071_10
chrX:102034452:C:A	9	990	ENSG00000204071_10
chrX:101991663:A:C	9	989	ENSG00000204071_10
chrX:102050070:A:G	9	988	ENSG00000204071_10
chrX:102023921:A:G	9	987	ENSG00000204071_10
chrX:102077301:A:AT	9	986	ENSG00000204071_10
chrX:102065578:C:G	9	985	ENSG00000204071_10
chrX:101859719:G:A	9	984	ENSG00000204071_10
chrX:102031574:A:G	9	983	ENSG00000204071_10
chrX:101948176:A:C	9	982	ENSG00000204071_10
chrX:102047344:T:C	9	981	ENSG00000204071_10
chrX:102111159:C:A	9	980	ENSG00000204071_10
chrX:101920588:G:C	9	979	ENSG00000204071_10
chrX:102009361:GA:G	9	978	ENSG00000204071_10
chrX:102339618:T:C	9	977	ENSG00000204071_10
chrX:102102955:T:C	9	976	ENSG00000204071_10
chrX:101662633:T:A	9	975	ENSG00000204071_10
chrX:102338484:C:G	9	974	ENSG00000204071_10
chrX:101822574:C:T	9	973	ENSG00000204071_10
chrX:102077819:T:TG	9	972	ENSG00000204071_10
chrX:102125701:G:A	9	971	ENSG00000204071_10
chrX:102121857:C:T	9	970	ENSG00000204071_10
chrX:102124805:T:C	9	969	ENSG00000204071_10
chrX:101736591:C:T	9	968	ENSG00000204071_10
chrX:101839267:G:A	9	967	ENSG00000204071_10
chrX:101715726:G:A	9	966	ENSG00000204071_10
chrX:102094212:G:T	9	965	ENSG00000204071_10
chrX:101809868:G:T	9	964	ENSG00000204071_10
chrX:102576745:T:TAA	9	963	ENSG00000204071_10
chrX:102166319:A:G	9	962	ENSG00000204071_10
chrX:101736834:AT:A	9	961	ENSG00000204071_10
chrX:102621235:T:C	9	960	ENSG00000204071_10
chrX:101836445:G:A	9	959	ENSG00000204071_10
chrX:101759696:A:G	9	958	ENSG00000204071_10
chrX:101714849:C:T	9	957	ENSG00000204071_10
chrX:102153058:G:A	9	956	ENSG00000204071_10
chrX:102144980:G:A	9	955	ENSG00000204071_10
chrX:101800200:A:C	9	954	ENSG00000204071_10
chrX:102090562:A:C	9	953	ENSG00000204071_10
chrX:101776155:T:C	9	952	ENSG00000204071_10
chrX:102194381:T:A	9	951	ENSG00000204071_10
chrX:101978377:C:A	9	950	ENSG00000204071_10
chrX:101782304:T:C	9	949	ENSG00000204071_10
chrX:101776968:CTTATT:C	9	948	ENSG00000204071_10
chrX:101944088:C:T	9	947	ENSG00000204071_10
chrX:102118214:A:G	9	946	ENSG00000204071_10
chrX:101953409:C:G	9	945	ENSG00000204071_10
chrX:102568113:T:C	9	944	ENSG00000204071_10
chrX:101998212:C:T	9	943	ENSG00000204071_10
chrX:102610098:C:T	9	942	ENSG00000204071_10
chrX:101914150:G:A	9	941	ENSG00000204071_10
chrX:102161616:T:A	9	940	ENSG00000204071_10
chrX:101802351:T:C	9	939	ENSG00000204071_10
chrX:102608570:G:A	9	938	ENSG00000204071_10
chrX:102145766:G:GTTGT	9	937	ENSG00000204071_10
chrX:102044846:T:G	9	936	ENSG00000204071_10
chrX:102614005:T:G	9	935	ENSG00000204071_10
chrX:102085983:C:T	9	934	ENSG00000204071_10
chrX:101714636:C:T	9	933	ENSG00000204071_10
chrX:102072309:G:A	9	932	ENSG00000204071_10
chrX:102057059:T:G	9	931	ENSG00000204071_10
chrX:102125695:G:C	9	930	ENSG00000204071_10
chrX:102058130:A:T	9	929	ENSG00000204071_10
chrX:101942616:C:T	9	928	ENSG00000204071_10
chrX:101686361:T:C	9	927	ENSG00000204071_10
chrX:102635130:A:G	9	926	ENSG00000204071_10
chrX:101948398:T:C	9	925	ENSG00000204071_10
chrX:101854957:T:G	9	924	ENSG00000204071_10
chrX:101826186:T:C	9	923	ENSG00000204071_10
chrX:101684677:G:T	9	922	ENSG00000204071_10
chrX:102347508:C:T	9	921	ENSG00000204071_10
chrX:101790499:A:T	9	920	ENSG00000204071_10
chrX:102069322:T:G	9	919	ENSG00000204071_10
chrX:101915343:A:G	9	918	ENSG00000204071_10
chrX:102098459:G:A	9	917	ENSG00000204071_10
chrX:102104446:T:C	9	916	ENSG00000204071_10
chrX:101833666:T:C	9	915	ENSG00000204071_10
chrX:102129822:C:T	9	914	ENSG00000204071_10
chrX:101932216:T:G	9	913	ENSG00000204071_10
chrX:101871340:T:C	9	912	ENSG00000204071_10
chrX:102521418:A:G	9	911	ENSG00000204071_10
chrX:102096602:C:T	9	910	ENSG00000204071_10
chrX:101936702:G:A	9	909	ENSG00000204071_10
chrX:101955628:CCAGA:C	9	908	ENSG00000204071_10
chrX:102010447:A:T	9	907	ENSG00000204071_10
chrX:101850614:G:A	9	906	ENSG00000204071_10
chrX:101949229:C:T	9	905	ENSG00000204071_10
chrX:102599045:A:C	9	904	ENSG00000204071_10
chrX:101766385:G:A	9	903	ENSG00000204071_10
chrX:102137860:C:T	9	902	ENSG00000204071_10
chrX:102496520:A:G	9	901	ENSG00000204071_10
chrX:102494305:G:T	9	900	ENSG00000204071_10
chrX:102154833:C:G	9	899	ENSG00000204071_10
chrX:102115526:G:A	9	898	ENSG00000204071_10
chrX:102027335:C:T	9	897	ENSG00000204071_10
chrX:102497650:T:G	9	896	ENSG00000204071_10
chrX:102584895:C:T	9	895	ENSG00000204071_10
chrX:101951240:G:A	9	894	ENSG00000204071_10
chrX:101877796:A:T	9	893	ENSG00000204071_10
chrX:102106257:G:T	9	892	ENSG00000204071_10
chrX:101741528:G:T	9	891	ENSG00000204071_10
chrX:102056167:GTTGT:G	9	890	ENSG00000204071_10
chrX:101899040:T:C	9	889	ENSG00000204071_10
chrX:101725070:TA:T	9	888	ENSG00000204071_10
chrX:101741795:C:A	9	887	ENSG00000204071_10
chrX:102566886:A:G	9	886	ENSG00000204071_10
chrX:101733553:T:G	9	885	ENSG00000204071_10
chrX:102567929:A:AGTGCT	9	884	ENSG00000204071_10
chrX:102032970:A:G	9	883	ENSG00000204071_10
chrX:102572031:G:A	9	882	ENSG00000204071_10
chrX:101810111:G:GC	9	881	ENSG00000204071_10
chrX:102516964:C:T	9	880	ENSG00000204071_10
chrX:101823911:T:C	9	879	ENSG00000204071_10
chrX:101974574:T:G	9	878	ENSG00000204071_10
chrX:101745269:G:A	9	877	ENSG00000204071_10
chrX:101915354:T:A	9	876	ENSG00000204071_10
chrX:101765574:G:T	9	875	ENSG00000204071_10
chrX:101771319:A:G	9	874	ENSG00000204071_10
chrX:102002873:C:T	9	873	ENSG00000204071_10
chrX:101812067:T:G	9	872	ENSG00000204071_10
chrX:101921025:G:GA	9	871	ENSG00000204071_10
chrX:101711902:T:C	9	870	ENSG00000204071_10
chrX:102518867:C:T	9	869	ENSG00000204071_10
chrX:101800199:T:C	9	868	ENSG00000204071_10
chrX:101703926:T:C	9	867	ENSG00000204071_10
chrX:101695585:T:G	9	866	ENSG00000204071_10
chrX:101713994:G:A	9	865	ENSG00000204071_10
chrX:102119409:G:A	9	864	ENSG00000204071_10
chrX:101712078:G:T	9	863	ENSG00000204071_10
chrX:102602750:C:T	9	862	ENSG00000204071_10
chrX:101712200:A:G	9	861	ENSG00000204071_10
chrX:101941737:A:G	9	860	ENSG00000204071_10
chrX:102141840:G:T	9	859	ENSG00000204071_10
chrX:102582242:C:T	9	858	ENSG00000204071_10
chrX:101897747:T:G	9	857	ENSG00000204071_10
chrX:102036834:T:C	9	856	ENSG00000204071_10
chrX:101712448:G:C	9	855	ENSG00000204071_10
chrX:102030866:A:G	9	854	ENSG00000204071_10
chrX:101757875:A:T	9	853	ENSG00000204071_10
chrX:101717044:G:A	9	852	ENSG00000204071_10
chrX:101767737:A:T	9	851	ENSG00000204071_10
chrX:101700378:T:A	9	850	ENSG00000204071_10
chrX:102030997:G:A	9	849	ENSG00000204071_10
chrX:101779896:C:T	9	848	ENSG00000204071_10
chrX:101895265:G:A	9	847	ENSG00000204071_10
chrX:101716040:C:T	9	846	ENSG00000204071_10
chrX:101729377:C:T	9	845	ENSG00000204071_10
chrX:101789776:A:C	9	844	ENSG00000204071_10
chrX:102147280:A:G	9	843	ENSG00000204071_10
chrX:101787806:C:T	9	842	ENSG00000204071_10
chrX:102118929:T:C	9	841	ENSG00000204071_10
chrX:101715411:C:A	9	840	ENSG00000204071_10
chrX:101870304:C:G	9	839	ENSG00000204071_10
chrX:101855951:G:A	9	838	ENSG00000204071_10
chrX:102589919:C:T	9	837	ENSG00000204071_10
chrX:101709453:G:A	9	836	ENSG00000204071_10
chrX:101720381:C:T	9	835	ENSG00000204071_10
chrX:101813338:C:T	9	834	ENSG00000204071_10
chrX:102085048:G:A	9	833	ENSG00000204071_10
chrX:102599990:AT:A	9	832	ENSG00000204071_10
chrX:101685079:A:G	9	831	ENSG00000204071_10
chrX:101948665:T:C	9	830	ENSG00000204071_10
chrX:101942071:C:T	9	829	ENSG00000204071_10
chrX:102508139:G:C	9	828	ENSG00000204071_10
chrX:101868368:T:A	9	827	ENSG00000204071_10
chrX:101718364:G:T	9	826	ENSG00000204071_10
chrX:101712685:G:A	9	825	ENSG00000204071_10
chrX:102551749:T:G	9	824	ENSG00000204071_10
chrX:101641767:C:T	9	823	ENSG00000204071_10
chrX:102075823:A:G	9	822	ENSG00000204071_10
chrX:101907921:A:G	9	821	ENSG00000204071_10
chrX:102097634:G:A	9	820	ENSG00000204071_10
chrX:102178032:T:C	9	819	ENSG00000204071_10
chrX:101693059:A:G	9	818	ENSG00000204071_10
chrX:102343781:C:T	9	817	ENSG00000204071_10
chrX:102075335:T:G	9	816	ENSG00000204071_10
chrX:102584228:C:T	9	815	ENSG00000204071_10
chrX:101979825:A:AAAGT	9	814	ENSG00000204071_10
chrX:101725938:A:G	9	813	ENSG00000204071_10
chrX:102044163:C:T	9	812	ENSG00000204071_10
chrX:101710148:T:C	9	811	ENSG00000204071_10
chrX:102081498:T:C	9	810	ENSG00000204071_10
chrX:102032770:C:A	9	809	ENSG00000204071_10
chrX:102494395:A:G	9	808	ENSG00000204071_10
chrX:101812602:C:T	9	807	ENSG00000204071_10
chrX:102159173:G:T	9	806	ENSG00000204071_10
chrX:102044207:C:T	9	805	ENSG00000204071_10
chrX:102098648:T:C	9	804	ENSG00000204071_10
chrX:102112411:C:A	9	803	ENSG00000204071_10
chrX:101730623:T:C	9	802	ENSG00000204071_10
chrX:102038738:G:A	9	801	ENSG00000204071_10
chrX:102097393:T:A	9	800	ENSG00000204071_10
chrX:102585861:AG:A	9	799	ENSG00000204071_10
chrX:102544638:A:G	9	798	ENSG00000204071_10
chrX:101871689:T:TTATC	9	797	ENSG00000204071_10
chrX:101703779:G:A	9	796	ENSG00000204071_10
chrX:101668041:G:C	9	795	ENSG00000204071_10
chrX:102093161:C:T	9	794	ENSG00000204071_10
chrX:101743536:TA:T	9	793	ENSG00000204071_10
chrX:102094080:A:T	9	792	ENSG00000204071_10
chrX:101794659:A:T	9	791	ENSG00000204071_10
chrX:101810700:G:A	9	790	ENSG00000204071_10
chrX:101866526:G:A	9	789	ENSG00000204071_10
chrX:102100556:T:C	9	788	ENSG00000204071_10
chrX:101905279:T:A	9	787	ENSG00000204071_10
chrX:102491726:C:A	9	786	ENSG00000204071_10
chrX:101715627:G:A	9	785	ENSG00000204071_10
chrX:101707099:A:G	9	784	ENSG00000204071_10
chrX:102624969:C:T	9	783	ENSG00000204071_10
chrX:102170569:T:C	9	782	ENSG00000204071_10
chrX:101692113:T:A	9	781	ENSG00000204071_10
chrX:101765733:A:C	9	780	ENSG00000204071_10
chrX:102194656:G:A	9	779	ENSG00000204071_10
chrX:102609367:T:C	9	778	ENSG00000204071_10
chrX:102571984:G:C	9	777	ENSG00000204071_10
chrX:101706305:T:A	9	776	ENSG00000204071_10
chrX:102606167:G:T	9	775	ENSG00000204071_10
chrX:102512083:A:G	9	774	ENSG00000204071_10
chrX:102010526:C:T	9	773	ENSG00000204071_10
chrX:101712703:A:C	9	772	ENSG00000204071_10
chrX:102075853:C:T	9	771	ENSG00000204071_10
chrX:102079534:C:T	9	770	ENSG00000204071_10
chrX:101994483:C:T	9	769	ENSG00000204071_10
chrX:101718631:T:C	9	768	ENSG00000204071_10
chrX:102026462:T:C	9	767	ENSG00000204071_10
chrX:101808665:G:A	9	766	ENSG00000204071_10
chrX:102635097:A:G	9	765	ENSG00000204071_10
chrX:102071735:G:A	9	764	ENSG00000204071_10
chrX:102144930:T:A	9	763	ENSG00000204071_10
chrX:101823541:T:C	9	762	ENSG00000204071_10
chrX:102492129:G:A	9	761	ENSG00000204071_10
chrX:102054500:C:T	9	760	ENSG00000204071_10
chrX:101871653:G:A	9	759	ENSG00000204071_10
chrX:102541741:G:A	9	758	ENSG00000204071_10
chrX:101748451:T:A	9	757	ENSG00000204071_10
chrX:101848440:A:C	9	756	ENSG00000204071_10
chrX:101877102:C:T	9	755	ENSG00000204071_10
chrX:102161070:C:T	9	754	ENSG00000204071_10
chrX:102192884:T:G	9	753	ENSG00000204071_10
chrX:102570681:T:C	9	752	ENSG00000204071_10
chrX:101828782:A:G	9	751	ENSG00000204071_10
chrX:102155805:G:C	9	750	ENSG00000204071_10
chrX:102347517:T:C	9	749	ENSG00000204071_10
chrX:102144521:C:T	9	748	ENSG00000204071_10
chrX:101814271:C:A	9	747	ENSG00000204071_10
chrX:101697658:C:A	9	746	ENSG00000204071_10
chrX:101770825:GT:G	9	745	ENSG00000204071_10
chrX:101967536:A:G	9	744	ENSG00000204071_10
chrX:102530988:GAATA:G	9	743	ENSG00000204071_10
chrX:101713397:C:T	9	742	ENSG00000204071_10
chrX:102112901:G:C	9	741	ENSG00000204071_10
chrX:102502257:G:A	9	740	ENSG00000204071_10
chrX:102500949:A:G	9	739	ENSG00000204071_10
chrX:102146814:T:C	9	738	ENSG00000204071_10
chrX:101740640:C:T	9	737	ENSG00000204071_10
chrX:101874535:T:G	9	736	ENSG00000204071_10
chrX:102035379:C:T	9	735	ENSG00000204071_10
chrX:102072574:G:T	9	734	ENSG00000204071_10
chrX:102495549:C:T	9	733	ENSG00000204071_10
chrX:102554542:A:G	9	732	ENSG00000204071_10
chrX:101641606:T:C	9	731	ENSG00000204071_10
chrX:101857156:G:A	9	730	ENSG00000204071_10
chrX:101714700:T:G	9	729	ENSG00000204071_10
chrX:101714290:G:A	9	728	ENSG00000204071_10
chrX:101820968:T:C	9	727	ENSG00000204071_10
chrX:102600835:C:T	9	726	ENSG00000204071_10
chrX:101739211:C:T	9	725	ENSG00000204071_10
chrX:102110853:A:AC	9	724	ENSG00000204071_10
chrX:102035884:G:A	9	723	ENSG00000204071_10
chrX:101724893:C:T	9	722	ENSG00000204071_10
chrX:102187515:CTG:C	9	721	ENSG00000204071_10
chrX:101827571:A:T	9	720	ENSG00000204071_10
chrX:102107002:C:T	9	719	ENSG00000204071_10
chrX:101863484:T:C	9	718	ENSG00000204071_10
chrX:102570167:A:G	9	717	ENSG00000204071_10
chrX:101684497:C:T	9	716	ENSG00000204071_10
chrX:102619929:C:A	9	715	ENSG00000204071_10
chrX:102042635:T:A	9	714	ENSG00000204071_10
chrX:101990601:A:G	9	713	ENSG00000204071_10
chrX:102026294:C:T	9	712	ENSG00000204071_10
chrX:102550246:C:G	9	711	ENSG00000204071_10
chrX:101929629:T:C	9	710	ENSG00000204071_10
chrX:101642264:G:A	9	709	ENSG00000204071_10
chrX:102034407:C:A	9	708	ENSG00000204071_10
chrX:102584835:T:C	9	707	ENSG00000204071_10
chrX:102493048:C:G	9	706	ENSG00000204071_10
chrX:102516774:C:G	9	705	ENSG00000204071_10
chrX:102194882:A:G	9	704	ENSG00000204071_10
chrX:101852206:AAG:A	9	703	ENSG00000204071_10
chrX:102339756:C:G	9	702	ENSG00000204071_10
chrX:101928087:T:C	9	701	ENSG00000204071_10
chrX:101770619:A:G	9	700	ENSG00000204071_10
chrX:102622555:C:T	9	699	ENSG00000204071_10
chrX:102036480:G:A	9	698	ENSG00000204071_10
chrX:102520198:C:T	9	697	ENSG00000204071_10
chrX:102101944:T:C	9	696	ENSG00000204071_10
chrX:102505384:G:C	9	695	ENSG00000204071_10
chrX:101861596:C:CA	9	694	ENSG00000204071_10
chrX:102501331:C:G	9	693	ENSG00000204071_10
chrX:101667438:T:C	9	692	ENSG00000204071_10
chrX:102120879:A:G	9	691	ENSG00000204071_10
chrX:102103174:C:T	9	690	ENSG00000204071_10
chrX:102629480:A:G	9	689	ENSG00000204071_10
chrX:102634980:C:T	9	688	ENSG00000204071_10
chrX:102159348:A:G	9	687	ENSG00000204071_10
chrX:101743390:C:T	9	686	ENSG00000204071_10
chrX:101750752:T:C	9	685	ENSG00000204071_10
chrX:101771441:A:C	9	684	ENSG00000204071_10
chrX:102134809:A:G	9	683	ENSG00000204071_10
chrX:101768769:C:G	9	682	ENSG00000204071_10
chrX:101884959:T:C	9	681	ENSG00000204071_10
chrX:102540800:C:T	9	680	ENSG00000204071_10
chrX:101872467:C:A	9	679	ENSG00000204071_10
chrX:102347481:G:A	9	678	ENSG00000204071_10
chrX:102127445:G:A	9	677	ENSG00000204071_10
chrX:101735960:C:A	9	676	ENSG00000204071_10
chrX:102161164:A:T	9	675	ENSG00000204071_10
chrX:102596880:C:T	9	674	ENSG00000204071_10
chrX:101818586:C:A	9	673	ENSG00000204071_10
chrX:102576101:C:A	9	672	ENSG00000204071_10
chrX:101726645:CT:C	9	671	ENSG00000204071_10
chrX:102525128:C:G	9	670	ENSG00000204071_10
chrX:102048211:A:C	9	669	ENSG00000204071_10
chrX:101752059:T:C	9	668	ENSG00000204071_10
chrX:101716942:A:G	9	667	ENSG00000204071_10
chrX:102620676:T:C	9	666	ENSG00000204071_10
chrX:102501422:C:G	9	665	ENSG00000204071_10
chrX:102544575:G:C	9	664	ENSG00000204071_10
chrX:101787211:G:A	9	663	ENSG00000204071_10
chrX:102196714:G:A	9	662	ENSG00000204071_10
chrX:102542119:T:C	9	661	ENSG00000204071_10
chrX:101689005:T:C	9	660	ENSG00000204071_10
chrX:101705841:T:C	9	659	ENSG00000204071_10
chrX:101676474:A:T	9	658	ENSG00000204071_10
chrX:102097621:A:C	9	657	ENSG00000204071_10
chrX:101863290:G:A	9	656	ENSG00000204071_10
chrX:101892455:T:C	9	655	ENSG00000204071_10
chrX:102197253:G:A	9	654	ENSG00000204071_10
chrX:102111595:C:G	9	653	ENSG00000204071_10
chrX:102190185:A:G	9	652	ENSG00000204071_10
chrX:101872062:C:T	9	651	ENSG00000204071_10
chrX:101691578:T:C	9	650	ENSG00000204071_10
chrX:101697787:A:G	9	649	ENSG00000204071_10
chrX:102055157:T:C	9	648	ENSG00000204071_10
chrX:102123114:T:G	9	647	ENSG00000204071_10
chrX:101680634:G:A	9	646	ENSG00000204071_10
chrX:102115472:A:T	9	645	ENSG00000204071_10
chrX:102121882:T:A	9	644	ENSG00000204071_10
chrX:101877532:G:A	9	643	ENSG00000204071_10
chrX:102557405:C:T	9	642	ENSG00000204071_10
chrX:101690351:G:C	9	641	ENSG00000204071_10
chrX:101659187:A:G	9	640	ENSG00000204071_10
chrX:101743023:A:G	9	639	ENSG00000204071_10
chrX:101946800:CA:C	9	638	ENSG00000204071_10
chrX:102348550:G:A	9	637	ENSG00000204071_10
chrX:102083982:C:T	9	636	ENSG00000204071_10
chrX:102036880:T:C	9	635	ENSG00000204071_10
chrX:101664391:G:A	9	634	ENSG00000204071_10
chrX:101931236:A:C	9	633	ENSG00000204071_10
chrX:102102758:G:A	9	632	ENSG00000204071_10
chrX:101851864:G:A	9	631	ENSG00000204071_10
chrX:102033783:G:T	9	630	ENSG00000204071_10
chrX:102044336:C:T	9	629	ENSG00000204071_10
chrX:101736256:G:T	9	628	ENSG00000204071_10
chrX:101813229:A:G	9	627	ENSG00000204071_10
chrX:101919062:A:C	9	626	ENSG00000204071_10
chrX:101709958:G:A	9	625	ENSG00000204071_10
chrX:101673012:C:T	9	624	ENSG00000204071_10
chrX:102161575:C:T	9	623	ENSG00000204071_10
chrX:102493420:G:A	9	622	ENSG00000204071_10
chrX:101868693:G:A	9	621	ENSG00000204071_10
chrX:101854018:G:A	9	620	ENSG00000204071_10
chrX:101942191:G:A	9	619	ENSG00000204071_10
chrX:101887028:T:C	9	618	ENSG00000204071_10
chrX:102557796:C:A	9	617	ENSG00000204071_10
chrX:102633199:G:A	9	616	ENSG00000204071_10
chrX:102546609:C:A	9	615	ENSG00000204071_10
chrX:102081722:G:T	9	614	ENSG00000204071_10
chrX:102538366:G:C	9	613	ENSG00000204071_10
chrX:101868306:CT:C	9	612	ENSG00000204071_10
chrX:102007933:C:T	9	611	ENSG00000204071_10
chrX:102128644:A:G	9	610	ENSG00000204071_10
chrX:102169621:G:A	9	609	ENSG00000204071_10
chrX:101686810:A:G	9	608	ENSG00000204071_10
chrX:102568249:G:A	9	607	ENSG00000204071_10
chrX:101941678:A:G	9	606	ENSG00000204071_10
chrX:102005691:G:T	9	605	ENSG00000204071_10
chrX:102139749:C:T	9	604	ENSG00000204071_10
chrX:102529374:G:A	9	603	ENSG00000204071_10
chrX:102123688:TTGTG:T	9	602	ENSG00000204071_10
chrX:101850668:AC:A	9	601	ENSG00000204071_10
chrX:102152929:A:G	9	600	ENSG00000204071_10
chrX:101855940:G:A	9	599	ENSG00000204071_10
chrX:102190008:T:C	9	598	ENSG00000204071_10
chrX:101705849:T:C	9	597	ENSG00000204071_10
chrX:101662925:C:T	9	596	ENSG00000204071_10
chrX:102152749:T:C	9	595	ENSG00000204071_10
chrX:101769057:G:T	9	594	ENSG00000204071_10
chrX:101691198:T:A	9	593	ENSG00000204071_10
chrX:101695925:G:A	9	592	ENSG00000204071_10
chrX:101822819:C:T	9	591	ENSG00000204071_10
chrX:102595855:G:A	9	590	ENSG00000204071_10
chrX:101773473:T:C	9	589	ENSG00000204071_10
chrX:102134560:G:A	9	588	ENSG00000204071_10
chrX:102174295:T:C	9	587	ENSG00000204071_10
chrX:101979800:C:T	9	586	ENSG00000204071_10
chrX:101806772:C:G	9	585	ENSG00000204071_10
chrX:102348723:G:C	9	584	ENSG00000204071_10
chrX:102587640:GC:G	9	583	ENSG00000204071_10
chrX:102168873:A:G	9	582	ENSG00000204071_10
chrX:101707445:C:A	9	581	ENSG00000204071_10
chrX:102573568:G:GCTCT	9	580	ENSG00000204071_10
chrX:102130957:G:T	9	579	ENSG00000204071_10
chrX:101663899:A:G	9	578	ENSG00000204071_10
chrX:101921934:G:T	9	577	ENSG00000204071_10
chrX:101771794:A:G	9	576	ENSG00000204071_10
chrX:102128188:TA:T	9	575	ENSG00000204071_10
chrX:102158917:C:T	9	574	ENSG00000204071_10
chrX:101874521:G:T	9	573	ENSG00000204071_10
chrX:101652399:A:C	9	572	ENSG00000204071_10
chrX:102181557:C:T	9	571	ENSG00000204071_10
chrX:102113113:A:G	9	570	ENSG00000204071_10
chrX:102115066:G:T	9	569	ENSG00000204071_10
chrX:101767134:T:A	9	568	ENSG00000204071_10
chrX:102159650:C:CAG	9	567	ENSG00000204071_10
chrX:101834746:C:T	9	566	ENSG00000204071_10
chrX:102040132:G:A	9	565	ENSG00000204071_10
chrX:102047555:C:T	9	564	ENSG00000204071_10
chrX:102051482:T:C	9	563	ENSG00000204071_10
chrX:101663074:A:G	9	562	ENSG00000204071_10
chrX:102504793:T:C	9	561	ENSG00000204071_10
chrX:102615350:A:C	9	560	ENSG00000204071_10
chrX:101693589:A:G	9	559	ENSG00000204071_10
chrX:102028099:CA:C	9	558	ENSG00000204071_10
chrX:102342709:C:T	9	557	ENSG00000204071_10
chrX:101651553:TG:T	9	556	ENSG00000204071_10
chrX:102011366:A:G	9	555	ENSG00000204071_10
chrX:102190126:C:T	9	554	ENSG00000204071_10
chrX:102195983:C:A	9	553	ENSG00000204071_10
chrX:101683962:G:A	9	552	ENSG00000204071_10
chrX:102185765:C:T	9	551	ENSG00000204071_10
chrX:101775481:T:C	9	550	ENSG00000204071_10
chrX:102185376:C:T	9	549	ENSG00000204071_10
chrX:101821300:T:A	9	548	ENSG00000204071_10
chrX:102498117:C:A	9	547	ENSG00000204071_10
chrX:102178149:C:T	9	546	ENSG00000204071_10
chrX:101974160:G:A	9	545	ENSG00000204071_10
chrX:101886821:G:A	9	544	ENSG00000204071_10
chrX:102191106:T:C	9	543	ENSG00000204071_10
chrX:102156275:A:C	9	542	ENSG00000204071_10
chrX:101998105:AC:A	9	541	ENSG00000204071_10
chrX:101705994:C:T	9	540	ENSG00000204071_10
chrX:102503091:T:A	9	539	ENSG00000204071_10
chrX:102034675:T:C	9	538	ENSG00000204071_10
chrX:102141629:GGGGTCCCAATTTGGCCTTGGCC:G	9	537	ENSG00000204071_10
chrX:102522628:G:C	9	536	ENSG00000204071_10
chrX:101937598:A:C	9	535	ENSG00000204071_10
chrX:101656080:T:C	9	534	ENSG00000204071_10
chrX:101747625:T:C	9	533	ENSG00000204071_10
chrX:101691936:CT:C	9	532	ENSG00000204071_10
chrX:101745121:G:A	9	531	ENSG00000204071_10
chrX:101727117:G:A	9	530	ENSG00000204071_10
chrX:101960754:T:A	9	529	ENSG00000204071_10
chrX:101730002:G:A	9	528	ENSG00000204071_10
chrX:102189394:C:G	9	527	ENSG00000204071_10
chrX:102011823:A:C	9	526	ENSG00000204071_10
chrX:101997336:G:T	9	525	ENSG00000204071_10
chrX:102127956:CTTG:C	9	524	ENSG00000204071_10
chrX:101746653:A:G	9	523	ENSG00000204071_10
chrX:102132674:C:T	9	522	ENSG00000204071_10
chrX:101761609:C:T	9	521	ENSG00000204071_10
chrX:101730876:A:C	9	520	ENSG00000204071_10
chrX:101673487:T:C	9	519	ENSG00000204071_10
chrX:101669964:C:G	9	518	ENSG00000204071_10
chrX:102130893:G:A	9	517	ENSG00000204071_10
chrX:101968162:C:T	9	516	ENSG00000204071_10
chrX:101884786:C:T	9	515	ENSG00000204071_10
chrX:101660116:A:G	9	514	ENSG00000204071_10
chrX:101957648:G:A	9	513	ENSG00000204071_10
chrX:101642103:C:T	9	512	ENSG00000204071_10
chrX:101738880:A:C	9	511	ENSG00000204071_10
chrX:101739002:T:G	9	510	ENSG00000204071_10
chrX:102103251:C:CT	9	509	ENSG00000204071_10
chrX:102558362:A:G	9	508	ENSG00000204071_10
chrX:101922679:A:G	9	507	ENSG00000204071_10
chrX:101702716:A:G	9	506	ENSG00000204071_10
chrX:101812703:G:T	9	505	ENSG00000204071_10
chrX:101681725:C:T	9	504	ENSG00000204071_10
chrX:101895361:C:T	9	503	ENSG00000204071_10
chrX:102598528:C:T	9	502	ENSG00000204071_10
chrX:102052482:A:G	9	501	ENSG00000204071_10
chrX:101657790:G:A	9	500	ENSG00000204071_10
chrX:102034009:G:A	9	499	ENSG00000204071_10
chrX:102571600:G:A	9	498	ENSG00000204071_10
chrX:102341934:A:G	9	497	ENSG00000204071_10
chrX:101647613:A:G	9	496	ENSG00000204071_10
chrX:102002448:G:C	9	495	ENSG00000204071_10
chrX:101752932:G:C	9	494	ENSG00000204071_10
chrX:101676335:T:A	9	493	ENSG00000204071_10
chrX:102193339:T:C	9	492	ENSG00000204071_10
chrX:102539314:A:C	9	491	ENSG00000204071_10
chrX:102166854:C:A	9	490	ENSG00000204071_10
chrX:102114862:C:T	9	489	ENSG00000204071_10
chrX:101797539:T:G	9	488	ENSG00000204071_10
chrX:101717070:G:A	9	487	ENSG00000204071_10
chrX:101759149:A:G	9	486	ENSG00000204071_10
chrX:101661345:T:C	9	485	ENSG00000204071_10
chrX:101760251:A:G	9	484	ENSG00000204071_10
chrX:101669912:G:A	9	483	ENSG00000204071_10
chrX:101670367:A:G	9	482	ENSG00000204071_10
chrX:102103188:A:G	9	481	ENSG00000204071_10
chrX:101715746:A:T	9	480	ENSG00000204071_10
chrX:102175843:A:G	9	479	ENSG00000204071_10
chrX:102102525:A:G	9	478	ENSG00000204071_10
chrX:102590942:T:C	9	477	ENSG00000204071_10
chrX:101721293:C:T	9	476	ENSG00000204071_10
chrX:102565278:C:T	9	475	ENSG00000204071_10
chrX:101756287:C:T	9	474	ENSG00000204071_10
chrX:101796385:A:G	9	473	ENSG00000204071_10
chrX:101771881:T:C	9	472	ENSG00000204071_10
chrX:101826424:A:G	9	471	ENSG00000204071_10
chrX:101716736:G:A	9	470	ENSG00000204071_10
chrX:101712956:A:C	9	469	ENSG00000204071_10
chrX:102572044:C:T	9	468	ENSG00000204071_10
chrX:102014742:G:T	9	467	ENSG00000204071_10
chrX:102186310:C:A	9	466	ENSG00000204071_10
chrX:101682005:C:T	9	465	ENSG00000204071_10
chrX:102058286:G:A	9	464	ENSG00000204071_10
chrX:102133869:T:C	9	463	ENSG00000204071_10
chrX:101927460:C:G	9	462	ENSG00000204071_10
chrX:101760262:C:T	9	461	ENSG00000204071_10
chrX:101813492:C:T	9	460	ENSG00000204071_10
chrX:101931399:G:T	9	459	ENSG00000204071_10
chrX:102189757:C:G	9	458	ENSG00000204071_10
chrX:102182336:G:T	9	457	ENSG00000204071_10
chrX:101716983:A:G	9	456	ENSG00000204071_10
chrX:102032675:GA:G	9	455	ENSG00000204071_10
chrX:102161373:T:A	9	454	ENSG00000204071_10
chrX:101870039:T:G	9	453	ENSG00000204071_10
chrX:102096469:ACTTT:A	9	452	ENSG00000204071_10
chrX:102545290:C:CT	9	451	ENSG00000204071_10
chrX:101979711:G:A	9	450	ENSG00000204071_10
chrX:102616963:T:C	9	449	ENSG00000204071_10
chrX:101844365:C:G	9	448	ENSG00000204071_10
chrX:101810515:C:T	9	447	ENSG00000204071_10
chrX:101828228:C:T	9	446	ENSG00000204071_10
chrX:102105968:A:G	9	445	ENSG00000204071_10
chrX:102179661:C:T	9	444	ENSG00000204071_10
chrX:101734035:A:G	9	443	ENSG00000204071_10
chrX:102115200:G:A	9	442	ENSG00000204071_10
chrX:102512757:C:G	9	441	ENSG00000204071_10
chrX:102163913:G:A	9	440	ENSG00000204071_10
chrX:101697116:G:A	9	439	ENSG00000204071_10
chrX:102575413:C:T	9	438	ENSG00000204071_10
chrX:101709215:A:AT	9	437	ENSG00000204071_10
chrX:101844575:C:T	9	436	ENSG00000204071_10
chrX:101733559:G:C	9	435	ENSG00000204071_10
chrX:102550169:C:T	9	434	ENSG00000204071_10
chrX:101791647:A:G	9	433	ENSG00000204071_10
chrX:101812412:C:T	9	432	ENSG00000204071_10
chrX:102186583:A:G	9	431	ENSG00000204071_10
chrX:102627594:G:A	9	430	ENSG00000204071_10
chrX:102165562:A:G	9	429	ENSG00000204071_10
chrX:101643278:T:G	9	428	ENSG00000204071_10
chrX:102573842:AT:A	9	427	ENSG00000204071_10
chrX:102552575:G:A	9	426	ENSG00000204071_10
chrX:102033230:T:G	9	425	ENSG00000204071_10
chrX:101697757:C:A	9	424	ENSG00000204071_10
chrX:101934227:C:T	9	423	ENSG00000204071_10
chrX:101708401:T:C	9	422	ENSG00000204071_10
chrX:101832524:A:T	9	421	ENSG00000204071_10
chrX:101821035:C:T	9	420	ENSG00000204071_10
chrX:101846356:C:T	9	419	ENSG00000204071_10
chrX:102552266:A:C	9	418	ENSG00000204071_10
chrX:101748425:C:A	9	417	ENSG00000204071_10
chrX:101840697:T:A	9	416	ENSG00000204071_10
chrX:102632904:A:G	9	415	ENSG00000204071_10
chrX:102168617:C:T	9	414	ENSG00000204071_10
chrX:101984211:G:T	9	413	ENSG00000204071_10
chrX:101889015:G:C	9	412	ENSG00000204071_10
chrX:101676974:A:G	9	411	ENSG00000204071_10
chrX:102065850:A:T	9	410	ENSG00000204071_10
chrX:102124965:G:T	9	409	ENSG00000204071_10
chrX:102193155:G:A	9	408	ENSG00000204071_10
chrX:102142184:A:G	9	407	ENSG00000204071_10
chrX:102530583:G:T	9	406	ENSG00000204071_10
chrX:102053561:A:T	9	405	ENSG00000204071_10
chrX:101785321:T:C	9	404	ENSG00000204071_10
chrX:102495024:A:T	9	403	ENSG00000204071_10
chrX:101901341:T:C	9	402	ENSG00000204071_10
chrX:101739350:C:T	9	401	ENSG00000204071_10
chrX:102624756:G:A	9	400	ENSG00000204071_10
chrX:102549889:AC:A	9	399	ENSG00000204071_10
chrX:101724790:C:T	9	398	ENSG00000204071_10
chrX:102561133:T:G	9	397	ENSG00000204071_10
chrX:102108556:G:A	9	396	ENSG00000204071_10
chrX:101805292:C:T	9	395	ENSG00000204071_10
chrX:101902319:G:A	9	394	ENSG00000204071_10
chrX:101690981:G:A	9	393	ENSG00000204071_10
chrX:102144326:G:C	9	392	ENSG00000204071_10
chrX:102345547:G:A	9	391	ENSG00000204071_10
chrX:102492927:G:A	9	390	ENSG00000204071_10
chrX:102017599:A:T	9	389	ENSG00000204071_10
chrX:101790662:G:T	9	388	ENSG00000204071_10
chrX:102184323:G:A	9	387	ENSG00000204071_10
chrX:102575333:G:A	9	386	ENSG00000204071_10
chrX:102146462:C:G	9	385	ENSG00000204071_10
chrX:102030348:G:A	9	384	ENSG00000204071_10
chrX:101717003:C:T	9	383	ENSG00000204071_10
chrX:101811986:G:A	9	382	ENSG00000204071_10
chrX:102035876:T:C	9	381	ENSG00000204071_10
chrX:101716433:C:T	9	380	ENSG00000204071_10
chrX:101841958:T:C	9	379	ENSG00000204071_10
chrX:102574597:A:G	9	378	ENSG00000204071_10
chrX:101770837:A:G	9	377	ENSG00000204071_10
chrX:101832817:G:T	9	376	ENSG00000204071_10
chrX:101685308:C:T	9	375	ENSG00000204071_10
chrX:102515511:G:A	9	374	ENSG00000204071_10
chrX:101960388:C:T	9	373	ENSG00000204071_10
chrX:101789850:A:C	9	372	ENSG00000204071_10
chrX:101680952:C:T	9	371	ENSG00000204071_10
chrX:101865911:CA:C	9	370	ENSG00000204071_10
chrX:102525103:A:G	9	369	ENSG00000204071_10
chrX:102055811:G:GT	9	368	ENSG00000204071_10
chrX:102532409:G:T	9	367	ENSG00000204071_10
chrX:101643374:T:A	9	366	ENSG00000204071_10
chrX:101950007:C:T	9	365	ENSG00000204071_10
chrX:102071122:C:T	9	364	ENSG00000204071_10
chrX:102528183:A:T	9	363	ENSG00000204071_10
chrX:101640511:G:A	9	362	ENSG00000204071_10
chrX:102527911:A:T	9	361	ENSG00000204071_10
chrX:101644646:T:C	9	360	ENSG00000204071_10
chrX:102538524:C:T	9	359	ENSG00000204071_10
chrX:102596371:G:A	9	358	ENSG00000204071_10
chrX:101841374:ATGG:A	9	357	ENSG00000204071_10
chrX:101792123:C:T	9	356	ENSG00000204071_10
chrX:101649593:A:G	9	355	ENSG00000204071_10
chrX:101811467:C:T	9	354	ENSG00000204071_10
chrX:102579901:A:G	9	353	ENSG00000204071_10
chrX:102132996:G:A	9	352	ENSG00000204071_10
chrX:101664193:T:C	9	351	ENSG00000204071_10
chrX:102511766:A:G	9	350	ENSG00000204071_10
chrX:101938307:G:C	9	349	ENSG00000204071_10
chrX:102566864:G:C	9	348	ENSG00000204071_10
chrX:101763378:C:G	9	347	ENSG00000204071_10
chrX:102612593:G:C	9	346	ENSG00000204071_10
chrX:102146661:AT:A	9	345	ENSG00000204071_10
chrX:101863683:G:A	9	344	ENSG00000204071_10
chrX:102588513:C:T	9	343	ENSG00000204071_10
chrX:101719924:A:G	9	342	ENSG00000204071_10
chrX:102564827:A:G	9	341	ENSG00000204071_10
chrX:102046984:T:G	9	340	ENSG00000204071_10
chrX:101978638:G:A	9	339	ENSG00000204071_10
chrX:102348860:A:T	9	338	ENSG00000204071_10
chrX:102187822:T:C	9	337	ENSG00000204071_10
chrX:101708505:T:C	9	336	ENSG00000204071_10
chrX:102633200:T:G	9	335	ENSG00000204071_10
chrX:101737732:G:A	9	334	ENSG00000204071_10
chrX:102113122:C:T	9	333	ENSG00000204071_10
chrX:102145811:T:C	9	332	ENSG00000204071_10
chrX:102048436:C:A	9	331	ENSG00000204071_10
chrX:102491313:A:G	9	330	ENSG00000204071_10
chrX:102127730:T:G	9	329	ENSG00000204071_10
chrX:101846017:C:T	9	328	ENSG00000204071_10
chrX:102554240:T:C	9	327	ENSG00000204071_10
chrX:102124958:A:G	9	326	ENSG00000204071_10
chrX:102534371:G:A	9	325	ENSG00000204071_10
chrX:102152475:G:A	9	324	ENSG00000204071_10
chrX:102579235:A:T	9	323	ENSG00000204071_10
chrX:101653341:C:T	9	322	ENSG00000204071_10
chrX:101787156:C:T	9	321	ENSG00000204071_10
chrX:102630813:G:GC	9	320	ENSG00000204071_10
chrX:101668134:T:C	9	319	ENSG00000204071_10
chrX:102623855:T:C	9	318	ENSG00000204071_10
chrX:102556312:G:T	9	317	ENSG00000204071_10
chrX:101782633:G:A	9	316	ENSG00000204071_10
chrX:102037552:C:A	9	315	ENSG00000204071_10
chrX:101836957:G:A	9	314	ENSG00000204071_10
chrX:102563528:G:A	9	313	ENSG00000204071_10
chrX:102039000:C:T	9	312	ENSG00000204071_10
chrX:101945553:G:A	9	311	ENSG00000204071_10
chrX:102026212:C:T	9	310	ENSG00000204071_10
chrX:101839226:G:A	9	309	ENSG00000204071_10
chrX:102531749:G:A	9	308	ENSG00000204071_10
chrX:102598043:C:G	9	307	ENSG00000204071_10
chrX:101915084:CAT:C	9	306	ENSG00000204071_10
chrX:102519556:A:G	9	305	ENSG00000204071_10
chrX:101660608:A:C	9	304	ENSG00000204071_10
chrX:102004924:A:G	9	303	ENSG00000204071_10
chrX:102168999:C:T	9	302	ENSG00000204071_10
chrX:101831777:T:C	9	301	ENSG00000204071_10
chrX:101780540:C:T	9	300	ENSG00000204071_10
chrX:101984415:AT:A	9	299	ENSG00000204071_10
chrX:101838982:C:T	9	298	ENSG00000204071_10
chrX:102523114:T:C	9	297	ENSG00000204071_10
chrX:101683497:G:A	9	296	ENSG00000204071_10
chrX:102126284:A:G	9	295	ENSG00000204071_10
chrX:101683893:C:G	9	294	ENSG00000204071_10
chrX:102193300:C:T	9	293	ENSG00000204071_10
chrX:101819029:T:C	9	292	ENSG00000204071_10
chrX:102063714:T:A	9	291	ENSG00000204071_10
chrX:102110758:C:A	9	290	ENSG00000204071_10
chrX:101763391:T:C	9	289	ENSG00000204071_10
chrX:102128227:T:C	9	288	ENSG00000204071_10
chrX:101935246:G:A	9	287	ENSG00000204071_10
chrX:101658212:G:A	9	286	ENSG00000204071_10
chrX:101647594:CA:C	9	285	ENSG00000204071_10
chrX:102525257:T:C	9	284	ENSG00000204071_10
chrX:101660442:G:A	9	283	ENSG00000204071_10
chrX:102618638:G:C	9	282	ENSG00000204071_10
chrX:102051105:C:A	9	281	ENSG00000204071_10
chrX:102493895:G:T	9	280	ENSG00000204071_10
chrX:102003537:T:C	9	279	ENSG00000204071_10
chrX:101722326:C:T	9	278	ENSG00000204071_10
chrX:102502401:C:T	9	277	ENSG00000204071_10
chrX:101694250:A:G	9	276	ENSG00000204071_10
chrX:102542245:G:A	9	275	ENSG00000204071_10
chrX:102192812:C:T	9	274	ENSG00000204071_10
chrX:101733629:G:T	9	273	ENSG00000204071_10
chrX:102498373:T:C	9	272	ENSG00000204071_10
chrX:101839723:C:T	9	271	ENSG00000204071_10
chrX:101646495:G:A	9	270	ENSG00000204071_10
chrX:101669956:G:A	9	269	ENSG00000204071_10
chrX:102541982:G:A	9	268	ENSG00000204071_10
chrX:101905717:C:A	9	267	ENSG00000204071_10
chrX:101978315:C:T	9	266	ENSG00000204071_10
chrX:102560436:T:C	9	265	ENSG00000204071_10
chrX:101818567:G:C	9	264	ENSG00000204071_10
chrX:101702649:G:C	9	263	ENSG00000204071_10
chrX:101983945:G:A	9	262	ENSG00000204071_10
chrX:101750957:C:T	9	261	ENSG00000204071_10
chrX:101651433:T:G	9	260	ENSG00000204071_10
chrX:101653899:G:A	9	259	ENSG00000204071_10
chrX:102035606:C:G	9	258	ENSG00000204071_10
chrX:101715671:A:G	9	257	ENSG00000204071_10
chrX:101714040:C:A	9	256	ENSG00000204071_10
chrX:102575619:G:A	9	255	ENSG00000204071_10
chrX:102487537:T:C	9	254	ENSG00000204071_10
chrX:102193732:T:C	9	253	ENSG00000204071_10
chrX:101864997:G:C	9	252	ENSG00000204071_10
chrX:101865170:G:C	9	251	ENSG00000204071_10
chrX:102000746:C:A	9	250	ENSG00000204071_10
chrX:102536603:C:T	9	249	ENSG00000204071_10
chrX:102294186:A:T	9	248	ENSG00000204071_10
chrX:101792174:G:A	9	247	ENSG00000204071_10
chrX:102343523:C:T	9	246	ENSG00000204071_10
chrX:102028976:T:C	9	245	ENSG00000204071_10
chrX:101948920:C:G	9	244	ENSG00000204071_10
chrX:102083421:G:A	9	243	ENSG00000204071_10
chrX:102157991:G:C	9	242	ENSG00000204071_10
chrX:102580884:G:A	9	241	ENSG00000204071_10
chrX:102034902:C:T	9	240	ENSG00000204071_10
chrX:102498115:A:T	9	239	ENSG00000204071_10
chrX:102558811:A:T	9	238	ENSG00000204071_10
chrX:101692677:G:A	9	237	ENSG00000204071_10
chrX:102498852:A:G	9	236	ENSG00000204071_10
chrX:101854056:G:A	9	235	ENSG00000204071_10
chrX:102572498:A:G	9	234	ENSG00000204071_10
chrX:102023266:G:C	9	233	ENSG00000204071_10
chrX:102588794:A:G	9	232	ENSG00000204071_10
chrX:102345536:A:G	9	231	ENSG00000204071_10
chrX:101713958:T:C	9	230	ENSG00000204071_10
chrX:102182662:A:G	9	229	ENSG00000204071_10
chrX:102555338:A:G	9	228	ENSG00000204071_10
chrX:102579389:G:C	9	227	ENSG00000204071_10
chrX:101696188:A:G	9	226	ENSG00000204071_10
chrX:101675368:G:T	9	225	ENSG00000204071_10
chrX:101893830:G:A	9	224	ENSG00000204071_10
chrX:101792998:A:G	9	223	ENSG00000204071_10
chrX:101752130:C:T	9	222	ENSG00000204071_10
chrX:101665764:C:T	9	221	ENSG00000204071_10
chrX:101641383:T:A	9	220	ENSG00000204071_10
chrX:101643011:G:A	9	219	ENSG00000204071_10
chrX:101874562:TA:T	9	218	ENSG00000204071_10
chrX:102524015:C:A	9	217	ENSG00000204071_10
chrX:102556343:G:A	9	216	ENSG00000204071_10
chrX:102487559:C:T	9	215	ENSG00000204071_10
chrX:101854219:C:T	9	214	ENSG00000204071_10
chrX:102156926:C:T	9	213	ENSG00000204071_10
chrX:102576355:G:A	9	212	ENSG00000204071_10
chrX:101990697:G:A	9	211	ENSG00000204071_10
chrX:102158881:C:T	9	210	ENSG00000204071_10
chrX:102031974:G:A	9	209	ENSG00000204071_10
chrX:101850373:CA:C	9	208	ENSG00000204071_10
chrX:102163823:G:A	9	207	ENSG00000204071_10
chrX:101680023:G:A	9	206	ENSG00000204071_10
chrX:101870124:C:T	9	205	ENSG00000204071_10
chrX:102022724:G:T	9	204	ENSG00000204071_10
chrX:101755040:C:T	9	203	ENSG00000204071_10
chrX:102031838:G:A	9	202	ENSG00000204071_10
chrX:102589312:T:C	9	201	ENSG00000204071_10
chrX:102051061:G:T	9	200	ENSG00000204071_10
chrX:102534568:G:T	9	199	ENSG00000204071_10
chrX:101744683:G:A	9	198	ENSG00000204071_10
chrX:102246550:G:GT	9	197	ENSG00000204071_10
chrX:101937542:TATG:T	9	196	ENSG00000204071_10
chrX:102516626:C:T	9	195	ENSG00000204071_10
chrX:102598357:A:G	9	194	ENSG00000204071_10
chrX:101700948:G:A	9	193	ENSG00000204071_10
chrX:101681043:T:G	9	192	ENSG00000204071_10
chrX:101938307:G:A	9	191	ENSG00000204071_10
chrX:101711887:C:T	9	190	ENSG00000204071_10
chrX:101646974:C:G	9	189	ENSG00000204071_10
chrX:102575629:T:C	9	188	ENSG00000204071_10
chrX:102074553:G:A	9	187	ENSG00000204071_10
chrX:101777389:T:C	9	186	ENSG00000204071_10
chrX:102181104:A:C	9	185	ENSG00000204071_10
chrX:102549257:G:A	9	184	ENSG00000204071_10
chrX:101710975:T:G	9	183	ENSG00000204071_10
chrX:101765493:C:T	9	182	ENSG00000204071_10
chrX:101914324:G:A	9	181	ENSG00000204071_10
chrX:102526079:C:A	9	180	ENSG00000204071_10
chrX:101840288:G:T	9	179	ENSG00000204071_10
chrX:102634714:T:A	9	178	ENSG00000204071_10
chrX:101792838:G:A	9	177	ENSG00000204071_10
chrX:101943498:T:C	9	176	ENSG00000204071_10
chrX:102487626:G:T	9	175	ENSG00000204071_10
chrX:102346626:TA:T	9	174	ENSG00000204071_10
chrX:102606807:A:T	9	173	ENSG00000204071_10
chrX:102637236:G:C	9	172	ENSG00000204071_10
chrX:102347981:A:G	9	171	ENSG00000204071_10
chrX:102582115:T:C	9	170	ENSG00000204071_10
chrX:102487636:A:G	9	169	ENSG00000204071_10
chrX:102129599:A:C	9	168	ENSG00000204071_10
chrX:101726956:G:GT	9	167	ENSG00000204071_10
chrX:102534069:A:T	9	166	ENSG00000204071_10
chrX:102167046:T:A	9	165	ENSG00000204071_10
chrX:102572886:A:G	9	164	ENSG00000204071_10
chrX:102626722:T:A	9	163	ENSG00000204071_10
chrX:101664579:C:T	9	162	ENSG00000204071_10
chrX:102197033:G:A	9	161	ENSG00000204071_10
chrX:101715700:A:G	9	160	ENSG00000204071_10
chrX:101653509:C:G	9	159	ENSG00000204071_10
chrX:102627253:T:G	9	158	ENSG00000204071_10
chrX:102638488:A:G	9	157	ENSG00000204071_10
chrX:102531655:A:T	9	156	ENSG00000204071_10
chrX:102133737:T:C	9	155	ENSG00000204071_10
chrX:102575552:C:T	9	154	ENSG00000204071_10
chrX:102583257:T:C	9	153	ENSG00000204071_10
chrX:101706187:GT:G	9	152	ENSG00000204071_10
chrX:102539031:G:T	9	151	ENSG00000204071_10
chrX:101988293:T:C	9	150	ENSG00000204071_10
chrX:102629309:T:G	9	149	ENSG00000204071_10
chrX:102549160:G:A	9	148	ENSG00000204071_10
chrX:102501574:T:C	9	147	ENSG00000204071_10
chrX:101645506:T:G	9	146	ENSG00000204071_10
chrX:102179844:G:GAGGCCTTAA	9	145	ENSG00000204071_10
chrX:101732436:G:A	9	144	ENSG00000204071_10
chrX:101761284:T:C	9	143	ENSG00000204071_10
chrX:102158730:A:T	9	142	ENSG00000204071_10
chrX:101714131:G:T	9	141	ENSG00000204071_10
chrX:101653680:G:A	9	140	ENSG00000204071_10
chrX:102568094:C:G	9	139	ENSG00000204071_10
chrX:101683285:T:C	9	138	ENSG00000204071_10
chrX:102137790:C:A	9	137	ENSG00000204071_10
chrX:102031976:C:T	9	136	ENSG00000204071_10
chrX:101684065:G:A	9	135	ENSG00000204071_10
chrX:102018390:T:A	9	134	ENSG00000204071_10
chrX:101802489:A:G	9	133	ENSG00000204071_10
chrX:101665932:T:C	9	132	ENSG00000204071_10
chrX:102491240:A:G	9	131	ENSG00000204071_10
chrX:102547258:C:T	9	130	ENSG00000204071_10
chrX:102589786:C:A	9	129	ENSG00000204071_10
chrX:102523478:A:G	9	128	ENSG00000204071_10
chrX:102628170:C:T	9	127	ENSG00000204071_10
chrX:101828029:A:C	9	126	ENSG00000204071_10
chrX:102026171:C:T	9	125	ENSG00000204071_10
chrX:102173761:T:TA	9	124	ENSG00000204071_10
chrX:101821268:T:C	9	123	ENSG00000204071_10
chrX:102527838:A:G	9	122	ENSG00000204071_10
chrX:102041546:C:T	9	121	ENSG00000204071_10
chrX:102128419:C:CCGT	9	120	ENSG00000204071_10
chrX:102148897:A:G	9	119	ENSG00000204071_10
chrX:101667716:T:G	9	118	ENSG00000204071_10
chrX:102035786:A:C	9	117	ENSG00000204071_10
chrX:102535826:CA:C	9	116	ENSG00000204071_10
chrX:101709468:T:C	9	115	ENSG00000204071_10
chrX:101794213:T:C	9	114	ENSG00000204071_10
chrX:101968133:C:T	9	113	ENSG00000204071_10
chrX:101645756:G:A	9	112	ENSG00000204071_10
chrX:102533251:T:G	9	111	ENSG00000204071_10
chrX:102046885:C:T	9	110	ENSG00000204071_10
chrX:102615818:T:G	9	109	ENSG00000204071_10
chrX:102178569:G:A	9	108	ENSG00000204071_10
chrX:101735404:G:A	9	107	ENSG00000204071_10
chrX:102592669:C:T	9	106	ENSG00000204071_10
chrX:101664736:G:A	9	105	ENSG00000204071_10
chrX:102582137:A:T	9	104	ENSG00000204071_10
chrX:102565866:A:G	9	103	ENSG00000204071_10
chrX:102127439:T:C	9	102	ENSG00000204071_10
chrX:102286298:G:A	9	101	ENSG00000204071_10
chrX:101953762:A:G	9	100	ENSG00000204071_10
chrX:101658072:C:CCTT	9	99	ENSG00000204071_10
chrX:101795573:G:A	9	98	ENSG00000204071_10
chrX:101824822:C:A	9	97	ENSG00000204071_10
chrX:101807831:G:A	9	96	ENSG00000204071_10
chrX:101683924:A:G	9	95	ENSG00000204071_10
chrX:102529466:A:G	9	94	ENSG00000204071_10
chrX:101777400:T:C	9	93	ENSG00000204071_10
chrX:101658956:G:A	9	92	ENSG00000204071_10
chrX:102176971:C:T	9	91	ENSG00000204071_10
chrX:102108777:G:C	9	90	ENSG00000204071_10
chrX:102525319:C:T	9	89	ENSG00000204071_10
chrX:102063029:C:T	9	88	ENSG00000204071_10
chrX:101992556:C:T	9	87	ENSG00000204071_10
chrX:101858832:TAC:T	9	86	ENSG00000204071_10
chrX:102560591:C:T	9	85	ENSG00000204071_10
chrX:101842263:C:T	9	84	ENSG00000204071_10
chrX:101766156:T:A	9	83	ENSG00000204071_10
chrX:101643638:T:C	9	82	ENSG00000204071_10
chrX:102632912:A:C	9	81	ENSG00000204071_10
chrX:101758713:G:C	9	80	ENSG00000204071_10
chrX:101706875:C:T	9	79	ENSG00000204071_10
chrX:102544955:A:G	9	78	ENSG00000204071_10
chrX:102579131:C:T	9	77	ENSG00000204071_10
chrX:101761932:T:C	9	76	ENSG00000204071_10
chrX:102089836:T:C	9	75	ENSG00000204071_10
chrX:101671340:G:GCT	9	74	ENSG00000204071_10
chrX:102487706:G:A	9	73	ENSG00000204071_10
chrX:102194544:C:T	9	72	ENSG00000204071_10
chrX:102532272:C:T	9	71	ENSG00000204071_10
chrX:101684031:T:C	9	70	ENSG00000204071_10
chrX:101963091:A:G	9	69	ENSG00000204071_10
chrX:102582036:G:A	9	68	ENSG00000204071_10
chrX:102191014:G:T	9	67	ENSG00000204071_10
chrX:101756324:G:A	9	66	ENSG00000204071_10
chrX:102512557:A:AT	9	65	ENSG00000204071_10
chrX:101830792:CGT:C	9	64	ENSG00000204071_10
chrX:101880148:C:G	9	63	ENSG00000204071_10
chrX:101691640:C:T	9	62	ENSG00000204071_10
chrX:102127033:G:C	9	61	ENSG00000204071_10
chrX:101656920:C:G	9	60	ENSG00000204071_10
chrX:101643645:C:T	9	59	ENSG00000204071_10
chrX:101647544:C:T	9	58	ENSG00000204071_10
chrX:101933637:G:T	9	57	ENSG00000204071_10
chrX:101946768:T:G	9	56	ENSG00000204071_10
chrX:101730536:A:G	9	55	ENSG00000204071_10
chrX:102123025:C:T	9	54	ENSG00000204071_10
chrX:101707404:C:T	9	53	ENSG00000204071_10
chrX:102535502:A:G	9	52	ENSG00000204071_10
chrX:102607248:AT:A	9	51	ENSG00000204071_10
chrX:102641316:T:C	9	50	ENSG00000204071_10
chrX:102609617:G:A	9	49	ENSG00000204071_10
chrX:102039678:G:A	9	48	ENSG00000204071_10
chrX:101950069:C:A	9	47	ENSG00000204071_10
chrX:101952315:G:A	9	46	ENSG00000204071_10
chrX:101983249:A:C	9	45	ENSG00000204071_10
chrX:101764184:AT:A	9	44	ENSG00000204071_10
chrX:101656482:G:A	9	43	ENSG00000204071_10
chrX:101674563:A:C	9	42	ENSG00000204071_10
chrX:102598371:G:A	9	41	ENSG00000204071_10
chrX:102576565:T:C	9	40	ENSG00000204071_10
chrX:101988845:C:A	9	39	ENSG00000204071_10
chrX:101885616:T:G	9	38	ENSG00000204071_10
chrX:102594299:T:A	9	37	ENSG00000204071_10
chrX:101714854:T:G	9	36	ENSG00000204071_10
chrX:101640799:CT:C	9	35	ENSG00000204071_10
chrX:102407757:T:C	9	34	ENSG00000204071_10
chrX:102562886:G:A	9	33	ENSG00000204071_10
chrX:101877810:C:T	9	32	ENSG00000204071_10
chrX:102540848:T:C	9	31	ENSG00000204071_10
chrX:101843584:T:C	9	30	ENSG00000204071_10
chrX:102017056:T:C	9	29	ENSG00000204071_10
chrX:102584643:A:G	9	28	ENSG00000204071_10
chrX:102338861:G:A	9	27	ENSG00000204071_10
chrX:102509359:A:T	9	26	ENSG00000204071_10
chrX:102543220:A:G	9	25	ENSG00000204071_10
chrX:101675291:G:A	9	24	ENSG00000204071_10
chrX:102580506:C:T	9	23	ENSG00000204071_10
chrX:101941749:A:C	9	22	ENSG00000204071_10
chrX:102574998:T:G	9	21	ENSG00000204071_10
chrX:101660486:A:G	9	20	ENSG00000204071_10
chrX:101867952:A:T	9	19	ENSG00000204071_10
chrX:102487726:GCCA:G	9	18	ENSG00000204071_10
chrX:102594518:G:A	9	17	ENSG00000204071_10
chrX:101820709:T:G	9	16	ENSG00000204071_10
chrX:101763228:C:A	9	15	ENSG00000204071_10
chrX:101649719:G:A	9	14	ENSG00000204071_10
chrX:101649251:T:C	9	13	ENSG00000204071_10
chrX:102574096:AAG:A	9	12	ENSG00000204071_10
chrX:101760100:C:G	9	11	ENSG00000204071_10
chrX:101842664:G:C	9	10	ENSG00000204071_10
chrX:102183284:A:G	9	9	ENSG00000204071_10
chrX:101792575:G:T	9	8	ENSG00000204071_10
chrX:102518362:G:C	9	7	ENSG00000204071_10
chrX:102144053:C:T	9	6	ENSG00000204071_10
chrX:102091236:A:C	9	5	ENSG00000204071_10
chrX:102549899:C:T	9	4	ENSG00000204071_10
chrX:101653218:A:G	9	3	ENSG00000204071_10
chrX:102617663:T:C	9	2	ENSG00000204071_10
chrX:101680810:A:G	9	1	ENSG00000204071_10
chr14:103241047:T:G	0	4372	ENSG00000260285_1
chr14:103683626:A:G	0	4371	ENSG00000260285_1
chr14:103918363:T:C	0	4370	ENSG00000260285_1
chr14:103918221:T:C	0	4369	ENSG00000260285_1
chr14:103918068:C:T	0	4368	ENSG00000260285_1
chr14:103685606:C:T	0	4367	ENSG00000260285_1
chr14:103685863:T:C	0	4366	ENSG00000260285_1
chr14:103917213:C:T	0	4365	ENSG00000260285_1
chr14:103152828:C:T	0	4364	ENSG00000260285_1
chr14:103683617:TCCTCTGTA:T	0	4363	ENSG00000260285_1
chr14:103916164:A:T	0	4362	ENSG00000260285_1
chr14:103916002:C:T	0	4361	ENSG00000260285_1
chr14:103915494:G:A	0	4360	ENSG00000260285_1
chr14:103691018:C:T	0	4359	ENSG00000260285_1
chr14:103153102:T:C	0	4358	ENSG00000260285_1
chr14:103691197:C:G	0	4357	ENSG00000260285_1
chr14:103153603:T:A	0	4356	ENSG00000260285_1
chr14:103914680:T:C	0	4355	ENSG00000260285_1
chr14:103300946:C:T	0	4354	ENSG00000260285_1
chr14:103690966:T:C	0	4353	ENSG00000260285_1
chr14:103913589:C:T	0	4352	ENSG00000260285_1
chr14:103683329:G:T	0	4351	ENSG00000260285_1
chr14:103151349:A:G	0	4350	ENSG00000260285_1
chr14:103678526:G:A	0	4349	ENSG00000260285_1
chr14:103678829:C:G	0	4348	ENSG00000260285_1
chr14:103925755:T:C	0	4347	ENSG00000260285_1
chr14:103925290:G:A	0	4346	ENSG00000260285_1
chr14:103678997:G:T	0	4345	ENSG00000260285_1
chr14:103680161:G:A	0	4344	ENSG00000260285_1
chr14:103311636:C:T	0	4343	ENSG00000260285_1
chr14:103924419:T:C	0	4342	ENSG00000260285_1
chr14:103919754:T:C	0	4341	ENSG00000260285_1
chr14:103311011:C:T	0	4340	ENSG00000260285_1
chr14:103311006:C:T	0	4339	ENSG00000260285_1
chr14:103922699:G:A	0	4338	ENSG00000260285_1
chr14:103921813:G:C	0	4337	ENSG00000260285_1
chr14:103921634:C:G	0	4336	ENSG00000260285_1
chr14:103921312:G:A	0	4335	ENSG00000260285_1
chr14:103921073:C:T	0	4334	ENSG00000260285_1
chr14:103920456:C:T	0	4333	ENSG00000260285_1
chr14:103919813:C:T	0	4332	ENSG00000260285_1
chr14:103923930:G:C	0	4331	ENSG00000260285_1
chr14:103314570:G:T	0	4330	ENSG00000260285_1
chr14:103913471:C:T	0	4329	ENSG00000260285_1
chr14:103692850:A:G	0	4328	ENSG00000260285_1
chr14:103292442:C:T	0	4327	ENSG00000260285_1
chr14:103292116:G:A	0	4326	ENSG00000260285_1
chr14:103291976:G:A	0	4325	ENSG00000260285_1
chr14:103902256:G:A	0	4324	ENSG00000260285_1
chr14:103697856:TCTGCACAGTGTGGGACTGCAGGACAGGGTC:T	0	4323	ENSG00000260285_1
chr14:103899446:G:A	0	4322	ENSG00000260285_1
chr14:103160570:C:T	0	4321	ENSG00000260285_1
chr14:103160613:G:A	0	4320	ENSG00000260285_1
chr14:103159107:G:A	0	4319	ENSG00000260285_1
chr14:103898601:C:T	0	4318	ENSG00000260285_1
chr14:103698297:G:A	0	4317	ENSG00000260285_1
chr14:103161435:A:G	0	4316	ENSG00000260285_1
chr14:103699345:A:C	0	4315	ENSG00000260285_1
chr14:103162047:C:T	0	4314	ENSG00000260285_1
chr14:103700620:G:A	0	4313	ENSG00000260285_1
chr14:103704004:A:C	0	4312	ENSG00000260285_1
chr14:103288420:A:G	0	4311	ENSG00000260285_1
chr14:103288189:A:G	0	4310	ENSG00000260285_1
chr14:103161146:G:A	0	4309	ENSG00000260285_1
chr14:103913319:CA:C	0	4308	ENSG00000260285_1
chr14:103293827:T:C	0	4307	ENSG00000260285_1
chr14:103906488:T:TG	0	4306	ENSG00000260285_1
chr14:103693134:T:C	0	4305	ENSG00000260285_1
chr14:103298180:A:G	0	4304	ENSG00000260285_1
chr14:103693187:C:T	0	4303	ENSG00000260285_1
chr14:103910694:G:T	0	4302	ENSG00000260285_1
chr14:103155762:G:A	0	4301	ENSG00000260285_1
chr14:103695894:G:A	0	4300	ENSG00000260285_1
chr14:103297260:C:A	0	4299	ENSG00000260285_1
chr14:103909643:C:T	0	4298	ENSG00000260285_1
chr14:103158983:A:G	0	4297	ENSG00000260285_1
chr14:103908337:G:C	0	4296	ENSG00000260285_1
chr14:103907850:G:A	0	4295	ENSG00000260285_1
chr14:103296464:T:A	0	4294	ENSG00000260285_1
chr14:103907519:C:T	0	4293	ENSG00000260285_1
chr14:103157879:C:T	0	4292	ENSG00000260285_1
chr14:103158313:G:T	0	4291	ENSG00000260285_1
chr14:103907392:G:T	0	4290	ENSG00000260285_1
chr14:103294253:C:T	0	4289	ENSG00000260285_1
chr14:103697306:C:T	0	4288	ENSG00000260285_1
chr14:103696791:C:T	0	4287	ENSG00000260285_1
chr14:103927187:T:C	0	4286	ENSG00000260285_1
chr14:103927192:A:G	0	4285	ENSG00000260285_1
chr14:103676166:C:T	0	4284	ENSG00000260285_1
chr14:103942739:A:G	0	4283	ENSG00000260285_1
chr14:103132335:C:T	0	4282	ENSG00000260285_1
chr14:103942619:G:A	0	4281	ENSG00000260285_1
chr14:103942190:G:T	0	4280	ENSG00000260285_1
chr14:103132996:A:T	0	4279	ENSG00000260285_1
chr14:103942031:G:A	0	4278	ENSG00000260285_1
chr14:103941566:A:T	0	4277	ENSG00000260285_1
chr14:103941213:T:A	0	4276	ENSG00000260285_1
chr14:103942837:T:G	0	4275	ENSG00000260285_1
chr14:103940796:TGTAA:T	0	4274	ENSG00000260285_1
chr14:103650323:T:G	0	4273	ENSG00000260285_1
chr14:103939578:G:A	0	4272	ENSG00000260285_1
chr14:103650428:C:T	0	4271	ENSG00000260285_1
chr14:103939243:T:C	0	4270	ENSG00000260285_1
chr14:103938893:G:T	0	4269	ENSG00000260285_1
chr14:103136303:G:A	0	4268	ENSG00000260285_1
chr14:103938726:C:T	0	4267	ENSG00000260285_1
chr14:103938700:G:T	0	4266	ENSG00000260285_1
chr14:103333935:G:A	0	4265	ENSG00000260285_1
chr14:103333238:CATT:C	0	4264	ENSG00000260285_1
chr14:103943038:G:A	0	4263	ENSG00000260285_1
chr14:103130702:C:T	0	4262	ENSG00000260285_1
chr14:103947360:C:T	0	4261	ENSG00000260285_1
chr14:103947333:T:A	0	4260	ENSG00000260285_1
chr14:103643050:C:A	0	4259	ENSG00000260285_1
chr14:103343121:G:A	0	4258	ENSG00000260285_1
chr14:103123119:G:A	0	4257	ENSG00000260285_1
chr14:103123692:G:A	0	4256	ENSG00000260285_1
chr14:103341970:G:GT	0	4255	ENSG00000260285_1
chr14:103646683:C:T	0	4254	ENSG00000260285_1
chr14:103334896:G:T	0	4253	ENSG00000260285_1
chr14:103124202:T:G	0	4252	ENSG00000260285_1
chr14:103648033:C:G	0	4251	ENSG00000260285_1
chr14:103945684:A:G	0	4250	ENSG00000260285_1
chr14:103128898:A:G	0	4249	ENSG00000260285_1
chr14:103944241:C:T	0	4248	ENSG00000260285_1
chr14:103129598:A:C	0	4247	ENSG00000260285_1
chr14:103649454:T:C	0	4246	ENSG00000260285_1
chr14:103334923:G:T	0	4245	ENSG00000260285_1
chr14:103943140:C:CT	0	4244	ENSG00000260285_1
chr14:103647929:TA:T	0	4243	ENSG00000260285_1
chr14:103938546:C:G	0	4242	ENSG00000260285_1
chr14:103331306:T:G	0	4241	ENSG00000260285_1
chr14:103330992:T:C	0	4240	ENSG00000260285_1
chr14:103667353:C:T	0	4239	ENSG00000260285_1
chr14:103320796:T:C	0	4238	ENSG00000260285_1
chr14:103931872:A:G	0	4237	ENSG00000260285_1
chr14:103930808:C:T	0	4236	ENSG00000260285_1
chr14:103930743:C:A	0	4235	ENSG00000260285_1
chr14:103668816:C:T	0	4234	ENSG00000260285_1
chr14:103930655:C:T	0	4233	ENSG00000260285_1
chr14:103318694:C:A	0	4232	ENSG00000260285_1
chr14:103932623:G:A	0	4231	ENSG00000260285_1
chr14:103930032:G:A	0	4230	ENSG00000260285_1
chr14:103930013:C:T	0	4229	ENSG00000260285_1
chr14:103671725:A:G	0	4228	ENSG00000260285_1
chr14:103672865:G:A	0	4227	ENSG00000260285_1
chr14:103929249:C:G	0	4226	ENSG00000260285_1
chr14:103928262:C:T	0	4225	ENSG00000260285_1
chr14:103316933:A:G	0	4224	ENSG00000260285_1
chr14:103928219:G:A	0	4223	ENSG00000260285_1
chr14:103146668:C:T	0	4222	ENSG00000260285_1
chr14:103145703:G:A	0	4221	ENSG00000260285_1
chr14:103143171:T:C	0	4220	ENSG00000260285_1
chr14:103932644:T:C	0	4219	ENSG00000260285_1
chr14:103933365:T:C	0	4218	ENSG00000260285_1
chr14:103654357:A:G	0	4217	ENSG00000260285_1
chr14:103138643:G:A	0	4216	ENSG00000260285_1
chr14:103937832:C:T	0	4215	ENSG00000260285_1
chr14:103328289:C:G	0	4214	ENSG00000260285_1
chr14:103937425:C:T	0	4213	ENSG00000260285_1
chr14:103659779:A:G	0	4212	ENSG00000260285_1
chr14:103936512:A:G	0	4211	ENSG00000260285_1
chr14:103936235:G:A	0	4210	ENSG00000260285_1
chr14:103662437:A:G	0	4209	ENSG00000260285_1
chr14:103662479:C:T	0	4208	ENSG00000260285_1
chr14:103325373:C:A	0	4207	ENSG00000260285_1
chr14:103662760:C:T	0	4206	ENSG00000260285_1
chr14:103935196:C:T	0	4205	ENSG00000260285_1
chr14:103935154:T:C	0	4204	ENSG00000260285_1
chr14:103665350:G:A	0	4203	ENSG00000260285_1
chr14:103934474:CAGG:C	0	4202	ENSG00000260285_1
chr14:103142465:A:G	0	4201	ENSG00000260285_1
chr14:103934129:T:G	0	4200	ENSG00000260285_1
chr14:103666314:T:C	0	4199	ENSG00000260285_1
chr14:103897168:G:A	0	4198	ENSG00000260285_1
chr14:103163441:G:A	0	4197	ENSG00000260285_1
chr14:103288119:C:T	0	4196	ENSG00000260285_1
chr14:103287558:T:C	0	4195	ENSG00000260285_1
chr14:103853587:G:A	0	4194	ENSG00000260285_1
chr14:103228606:G:A	0	4193	ENSG00000260285_1
chr14:103228434:T:C	0	4192	ENSG00000260285_1
chr14:103228417:G:A	0	4191	ENSG00000260285_1
chr14:103797984:G:T	0	4190	ENSG00000260285_1
chr14:103228004:A:G	0	4189	ENSG00000260285_1
chr14:103227918:A:G	0	4188	ENSG00000260285_1
chr14:103193818:T:C	0	4187	ENSG00000260285_1
chr14:103192859:C:T	0	4186	ENSG00000260285_1
chr14:103227916:C:G	0	4185	ENSG00000260285_1
chr14:103227421:T:A	0	4184	ENSG00000260285_1
chr14:103802462:T:C	0	4183	ENSG00000260285_1
chr14:103225475:C:T	0	4182	ENSG00000260285_1
chr14:103195437:G:T	0	4181	ENSG00000260285_1
chr14:103803536:G:A	0	4180	ENSG00000260285_1
chr14:103224052:C:G	0	4179	ENSG00000260285_1
chr14:103196039:C:T	0	4178	ENSG00000260285_1
chr14:103196041:T:C	0	4177	ENSG00000260285_1
chr14:103800919:C:T	0	4176	ENSG00000260285_1
chr14:103223498:GAGGTGGAGGGA:G	0	4175	ENSG00000260285_1
chr14:103192643:C:T	0	4174	ENSG00000260285_1
chr14:103854207:A:G	0	4173	ENSG00000260285_1
chr14:103188085:G:A	0	4172	ENSG00000260285_1
chr14:103238371:C:T	0	4171	ENSG00000260285_1
chr14:103783173:G:A	0	4170	ENSG00000260285_1
chr14:103237632:G:T	0	4169	ENSG00000260285_1
chr14:103237205:T:G	0	4168	ENSG00000260285_1
chr14:103236577:C:G	0	4167	ENSG00000260285_1
chr14:103855516:G:A	0	4166	ENSG00000260285_1
chr14:103786665:T:C	0	4165	ENSG00000260285_1
chr14:103853685:C:CA	0	4164	ENSG00000260285_1
chr14:103190010:A:AG	0	4163	ENSG00000260285_1
chr14:103788414:C:CT	0	4162	ENSG00000260285_1
chr14:103232306:T:G	0	4161	ENSG00000260285_1
chr14:103791180:G:C	0	4160	ENSG00000260285_1
chr14:103190553:C:T	0	4159	ENSG00000260285_1
chr14:103191652:A:C	0	4158	ENSG00000260285_1
chr14:103854364:G:A	0	4157	ENSG00000260285_1
chr14:103795898:C:CA	0	4156	ENSG00000260285_1
chr14:103228775:G:A	0	4155	ENSG00000260285_1
chr14:103234662:A:G	0	4154	ENSG00000260285_1
chr14:103807216:C:T	0	4153	ENSG00000260285_1
chr14:103196407:C:T	0	4152	ENSG00000260285_1
chr14:103196461:C:T	0	4151	ENSG00000260285_1
chr14:103217405:G:A	0	4150	ENSG00000260285_1
chr14:103839974:A:T	0	4149	ENSG00000260285_1
chr14:103823253:C:T	0	4148	ENSG00000260285_1
chr14:103839495:T:C	0	4147	ENSG00000260285_1
chr14:103823832:TA:T	0	4146	ENSG00000260285_1
chr14:103838013:G:A	0	4145	ENSG00000260285_1
chr14:103837119:A:G	0	4144	ENSG00000260285_1
chr14:103215452:T:C	0	4143	ENSG00000260285_1
chr14:103203742:C:T	0	4142	ENSG00000260285_1
chr14:103214293:A:C	0	4141	ENSG00000260285_1
chr14:103214257:C:T	0	4140	ENSG00000260285_1
chr14:103207713:G:C	0	4139	ENSG00000260285_1
chr14:103207832:T:G	0	4138	ENSG00000260285_1
chr14:103213411:G:A	0	4137	ENSG00000260285_1
chr14:103831497:G:A	0	4136	ENSG00000260285_1
chr14:103208977:T:C	0	4135	ENSG00000260285_1
chr14:103834923:C:T	0	4134	ENSG00000260285_1
chr14:103210542:G:A	0	4133	ENSG00000260285_1
chr14:103207470:C:A	0	4132	ENSG00000260285_1
chr14:103217532:T:C	0	4131	ENSG00000260285_1
chr14:103218140:G:A	0	4130	ENSG00000260285_1
chr14:103821031:G:C	0	4129	ENSG00000260285_1
chr14:103222276:G:A	0	4128	ENSG00000260285_1
chr14:103812404:G:A	0	4127	ENSG00000260285_1
chr14:103196876:C:G	0	4126	ENSG00000260285_1
chr14:103222099:C:T	0	4125	ENSG00000260285_1
chr14:103221964:G:A	0	4124	ENSG00000260285_1
chr14:103814205:C:T	0	4123	ENSG00000260285_1
chr14:103221854:TG:T	0	4122	ENSG00000260285_1
chr14:103814673:C:T	0	4121	ENSG00000260285_1
chr14:103197967:C:T	0	4120	ENSG00000260285_1
chr14:103815038:A:G	0	4119	ENSG00000260285_1
chr14:103815782:A:T	0	4118	ENSG00000260285_1
chr14:103198727:G:A	0	4117	ENSG00000260285_1
chr14:103199651:G:A	0	4116	ENSG00000260285_1
chr14:103817486:T:C	0	4115	ENSG00000260285_1
chr14:103200942:T:A	0	4114	ENSG00000260285_1
chr14:103844103:C:G	0	4113	ENSG00000260285_1
chr14:103220444:C:G	0	4112	ENSG00000260285_1
chr14:103817672:A:G	0	4111	ENSG00000260285_1
chr14:103820164:A:C	0	4110	ENSG00000260285_1
chr14:103863937:A:G	0	4109	ENSG00000260285_1
chr14:103122011:C:T	0	4108	ENSG00000260285_1
chr14:103238910:C:A	0	4107	ENSG00000260285_1
chr14:103239260:G:A	0	4106	ENSG00000260285_1
chr14:103273864:C:T	0	4105	ENSG00000260285_1
chr14:103272455:G:A	0	4104	ENSG00000260285_1
chr14:103720169:A:G	0	4103	ENSG00000260285_1
chr14:103170025:A:G	0	4102	ENSG00000260285_1
chr14:103170424:C:T	0	4101	ENSG00000260285_1
chr14:103882840:C:T	0	4100	ENSG00000260285_1
chr14:103270795:C:T	0	4099	ENSG00000260285_1
chr14:103881647:C:G	0	4098	ENSG00000260285_1
chr14:103167882:C:T	0	4097	ENSG00000260285_1
chr14:103171099:C:A	0	4096	ENSG00000260285_1
chr14:103723614:G:A	0	4095	ENSG00000260285_1
chr14:103879941:C:T	0	4094	ENSG00000260285_1
chr14:103268009:T:C	0	4093	ENSG00000260285_1
chr14:103266513:G:A	0	4092	ENSG00000260285_1
chr14:103265961:C:A	0	4091	ENSG00000260285_1
chr14:103265806:GCT:G	0	4090	ENSG00000260285_1
chr14:103264549:C:T	0	4089	ENSG00000260285_1
chr14:103727378:C:T	0	4088	ENSG00000260285_1
chr14:103722681:T:C	0	4087	ENSG00000260285_1
chr14:103728865:A:C	0	4086	ENSG00000260285_1
chr14:103717161:G:A	0	4085	ENSG00000260285_1
chr14:103167142:T:G	0	4084	ENSG00000260285_1
chr14:103704861:C:T	0	4083	ENSG00000260285_1
chr14:103163758:G:A	0	4082	ENSG00000260285_1
chr14:103895579:C:T	0	4081	ENSG00000260285_1
chr14:103895141:G:T	0	4080	ENSG00000260285_1
chr14:103284989:T:G	0	4079	ENSG00000260285_1
chr14:103706723:T:C	0	4078	ENSG00000260285_1
chr14:103284113:G:A	0	4077	ENSG00000260285_1
chr14:103894359:G:A	0	4076	ENSG00000260285_1
chr14:103716983:TCA:T	0	4075	ENSG00000260285_1
chr14:103707526:C:G	0	4074	ENSG00000260285_1
chr14:103894162:G:T	0	4073	ENSG00000260285_1
chr14:103711915:C:G	0	4072	ENSG00000260285_1
chr14:103891757:A:C	0	4071	ENSG00000260285_1
chr14:103891730:G:T	0	4070	ENSG00000260285_1
chr14:103714516:G:A	0	4069	ENSG00000260285_1
chr14:103889537:G:C	0	4068	ENSG00000260285_1
chr14:103888991:T:G	0	4067	ENSG00000260285_1
chr14:103716340:G:T	0	4066	ENSG00000260285_1
chr14:103165107:T:A	0	4065	ENSG00000260285_1
chr14:103878399:C:T	0	4064	ENSG00000260285_1
chr14:103730785:A:G	0	4063	ENSG00000260285_1
chr14:103878214:C:T	0	4062	ENSG00000260285_1
chr14:103760598:T:C	0	4061	ENSG00000260285_1
chr14:103761267:C:T	0	4060	ENSG00000260285_1
chr14:103761423:T:C	0	4059	ENSG00000260285_1
chr14:103765098:G:A	0	4058	ENSG00000260285_1
chr14:103867374:G:A	0	4057	ENSG00000260285_1
chr14:103183604:TTAGTTCTTATCTA:T	0	4056	ENSG00000260285_1
chr14:103771025:C:T	0	4055	ENSG00000260285_1
chr14:103772646:C:A	0	4054	ENSG00000260285_1
chr14:103760180:G:GA	0	4053	ENSG00000260285_1
chr14:103184311:C:T	0	4052	ENSG00000260285_1
chr14:103245000:A:G	0	4051	ENSG00000260285_1
chr14:103776689:G:A	0	4050	ENSG00000260285_1
chr14:103243129:C:T	0	4049	ENSG00000260285_1
chr14:103186277:GGAAAGAAA:G	0	4048	ENSG00000260285_1
chr14:103864089:A:C	0	4047	ENSG00000260285_1
chr14:103240422:GT:G	0	4046	ENSG00000260285_1
chr14:103240246:A:G	0	4045	ENSG00000260285_1
chr14:103186883:C:T	0	4044	ENSG00000260285_1
chr14:103866202:A:G	0	4043	ENSG00000260285_1
chr14:103756136:C:A	0	4042	ENSG00000260285_1
chr14:103755147:CAGG:C	0	4041	ENSG00000260285_1
chr14:103180919:C:T	0	4040	ENSG00000260285_1
chr14:103260175:C:T	0	4039	ENSG00000260285_1
chr14:103734499:C:T	0	4038	ENSG00000260285_1
chr14:103738835:G:A	0	4037	ENSG00000260285_1
chr14:103257915:AC:A	0	4036	ENSG00000260285_1
chr14:103874344:C:T	0	4035	ENSG00000260285_1
chr14:103873126:G:A	0	4034	ENSG00000260285_1
chr14:103740967:C:T	0	4033	ENSG00000260285_1
chr14:103871857:G:T	0	4032	ENSG00000260285_1
chr14:103871085:T:C	0	4031	ENSG00000260285_1
chr14:103749103:C:T	0	4030	ENSG00000260285_1
chr14:103870346:G:A	0	4029	ENSG00000260285_1
chr14:103750109:G:A	0	4028	ENSG00000260285_1
chr14:103870060:C:T	0	4027	ENSG00000260285_1
chr14:103750439:C:T	0	4026	ENSG00000260285_1
chr14:103179933:C:T	0	4025	ENSG00000260285_1
chr14:103253018:G:A	0	4024	ENSG00000260285_1
chr14:103252754:A:T	0	4023	ENSG00000260285_1
chr14:103752741:GC:G	0	4022	ENSG00000260285_1
chr14:103251701:T:C	0	4021	ENSG00000260285_1
chr14:103187232:CTT:C	0	4020	ENSG00000260285_1
chr14:103641992:A:G	0	4019	ENSG00000260285_1
chr14:103666284:T:C	0	4018	ENSG00000260285_1
chr14:103344983:G:GA	0	4017	ENSG00000260285_1
chr14:103600954:G:A	0	4016	ENSG00000260285_1
chr14:103601460:G:A	0	4015	ENSG00000260285_1
chr14:103601831:G:A	0	4014	ENSG00000260285_1
chr14:103983931:A:T	0	4013	ENSG00000260285_1
chr14:103609963:C:T	0	4012	ENSG00000260285_1
chr14:103077317:A:T	0	4011	ENSG00000260285_1
chr14:103410538:T:C	0	4010	ENSG00000260285_1
chr14:103981496:A:G	0	4009	ENSG00000260285_1
chr14:103981374:C:T	0	4008	ENSG00000260285_1
chr14:103611548:G:A	0	4007	ENSG00000260285_1
chr14:103611915:CTTAT:C	0	4006	ENSG00000260285_1
chr14:103612177:T:G	0	4005	ENSG00000260285_1
chr14:103078611:A:G	0	4004	ENSG00000260285_1
chr14:103614559:A:G	0	4003	ENSG00000260285_1
chr14:103980715:G:A	0	4002	ENSG00000260285_1
chr14:103616270:C:T	0	4001	ENSG00000260285_1
chr14:103980309:G:T	0	4000	ENSG00000260285_1
chr14:103600816:T:C	0	3999	ENSG00000260285_1
chr14:103599823:T:TA	0	3998	ENSG00000260285_1
chr14:103985938:C:T	0	3997	ENSG00000260285_1
chr14:103073438:A:G	0	3996	ENSG00000260285_1
chr14:103445529:A:G	0	3995	ENSG00000260285_1
chr14:103443980:G:A	0	3994	ENSG00000260285_1
chr14:103590847:G:C	0	3993	ENSG00000260285_1
chr14:103990655:C:T	0	3992	ENSG00000260285_1
chr14:103990348:T:C	0	3991	ENSG00000260285_1
chr14:103990172:G:T	0	3990	ENSG00000260285_1
chr14:103591797:C:T	0	3989	ENSG00000260285_1
chr14:103069832:G:T	0	3988	ENSG00000260285_1
chr14:103616536:G:A	0	3987	ENSG00000260285_1
chr14:103988514:C:T	0	3986	ENSG00000260285_1
chr14:103987487:C:T	0	3985	ENSG00000260285_1
chr14:103987264:C:G	0	3984	ENSG00000260285_1
chr14:103431952:C:G	0	3983	ENSG00000260285_1
chr14:103596213:G:C	0	3982	ENSG00000260285_1
chr14:103072441:A:G	0	3981	ENSG00000260285_1
chr14:103596922:C:A	0	3980	ENSG00000260285_1
chr14:103986499:A:G	0	3979	ENSG00000260285_1
chr14:103986418:C:T	0	3978	ENSG00000260285_1
chr14:103593295:C:T	0	3977	ENSG00000260285_1
chr14:103980151:G:A	0	3976	ENSG00000260285_1
chr14:103980052:A:T	0	3975	ENSG00000260285_1
chr14:103616734:A:G	0	3974	ENSG00000260285_1
chr14:103379870:G:A	0	3973	ENSG00000260285_1
chr14:103972568:C:G	0	3972	ENSG00000260285_1
chr14:103087783:C:T	0	3971	ENSG00000260285_1
chr14:103971974:T:C	0	3970	ENSG00000260285_1
chr14:103088057:G:T	0	3969	ENSG00000260285_1
chr14:103971583:T:C	0	3968	ENSG00000260285_1
chr14:103971558:T:C	0	3967	ENSG00000260285_1
chr14:103623095:G:A	0	3966	ENSG00000260285_1
chr14:103973352:T:A	0	3965	ENSG00000260285_1
chr14:103375760:C:G	0	3964	ENSG00000260285_1
chr14:103970728:G:C	0	3963	ENSG00000260285_1
chr14:103970183:A:T	0	3962	ENSG00000260285_1
chr14:103969266:T:C	0	3961	ENSG00000260285_1
chr14:103969249:C:A	0	3960	ENSG00000260285_1
chr14:103623316:T:A	0	3959	ENSG00000260285_1
chr14:103967900:G:A	0	3958	ENSG00000260285_1
chr14:103967797:A:T	0	3957	ENSG00000260285_1
chr14:103966902:C:T	0	3956	ENSG00000260285_1
chr14:103970986:T:C	0	3955	ENSG00000260285_1
chr14:103991782:G:A	0	3954	ENSG00000260285_1
chr14:103621649:G:A	0	3953	ENSG00000260285_1
chr14:103382079:C:T	0	3952	ENSG00000260285_1
chr14:103616801:G:C	0	3951	ENSG00000260285_1
chr14:103617330:G:T	0	3950	ENSG00000260285_1
chr14:103979735:C:T	0	3949	ENSG00000260285_1
chr14:103978970:T:C	0	3948	ENSG00000260285_1
chr14:103978808:C:G	0	3947	ENSG00000260285_1
chr14:103617585:T:C	0	3946	ENSG00000260285_1
chr14:103391200:G:A	0	3945	ENSG00000260285_1
chr14:103617991:T:C	0	3944	ENSG00000260285_1
chr14:103621399:G:A	0	3943	ENSG00000260285_1
chr14:103083695:C:T	0	3942	ENSG00000260285_1
chr14:103976334:C:G	0	3941	ENSG00000260285_1
chr14:103976043:C:A	0	3940	ENSG00000260285_1
chr14:103619120:GA:G	0	3939	ENSG00000260285_1
chr14:103386439:C:T	0	3938	ENSG00000260285_1
chr14:103620103:C:G	0	3937	ENSG00000260285_1
chr14:103382445:C:G	0	3936	ENSG00000260285_1
chr14:103974318:A:G	0	3935	ENSG00000260285_1
chr14:103621132:T:A	0	3934	ENSG00000260285_1
chr14:103304655:GA:G	0	3933	ENSG00000260285_1
chr14:103376016:G:A	0	3932	ENSG00000260285_1
chr14:103976399:A:G	0	3931	ENSG00000260285_1
chr14:103714988:G:A	0	3930	ENSG00000260285_1
chr14:103285426:CAG:C	0	3929	ENSG00000260285_1
chr14:103352464:A:C	0	3928	ENSG00000260285_1
chr14:103952087:A:T	0	3927	ENSG00000260285_1
chr14:103514417:GC:G	0	3926	ENSG00000260285_1
chr14:103259965:C:T	0	3925	ENSG00000260285_1
chr14:103111001:G:A	0	3924	ENSG00000260285_1
chr14:103962273:T:A	0	3923	ENSG00000260285_1
chr14:103917079:C:T	0	3922	ENSG00000260285_1
chr14:103591028:G:A	0	3921	ENSG00000260285_1
chr14:103172118:G:A	0	3920	ENSG00000260285_1
chr14:103564970:C:T	0	3919	ENSG00000260285_1
chr14:103739885:C:T	0	3918	ENSG00000260285_1
chr14:103638988:T:C	0	3917	ENSG00000260285_1
chr14:103461613:A:G	0	3916	ENSG00000260285_1
chr14:103623976:G:A	0	3915	ENSG00000260285_1
chr14:103623530:T:C	0	3914	ENSG00000260285_1
chr14:103931253:T:C	0	3913	ENSG00000260285_1
chr14:103227994:C:T	0	3912	ENSG00000260285_1
chr14:103312398:C:T	0	3911	ENSG00000260285_1
chr14:103941845:A:G	0	3910	ENSG00000260285_1
chr14:103222941:T:G	0	3909	ENSG00000260285_1
chr14:103509135:G:T	0	3908	ENSG00000260285_1
chr14:103632319:A:G	0	3907	ENSG00000260285_1
chr14:103596854:C:T	0	3906	ENSG00000260285_1
chr14:103994160:T:C	0	3905	ENSG00000260285_1
chr14:103934608:C:T	0	3904	ENSG00000260285_1
chr14:103725684:T:C	0	3903	ENSG00000260285_1
chr14:103636913:T:G	0	3902	ENSG00000260285_1
chr14:103225313:C:T	0	3901	ENSG00000260285_1
chr14:103643887:T:C	0	3900	ENSG00000260285_1
chr14:103898688:G:A	0	3899	ENSG00000260285_1
chr14:103953078:G:T	0	3898	ENSG00000260285_1
chr14:103942691:G:A	0	3897	ENSG00000260285_1
chr14:103137143:A:C	0	3896	ENSG00000260285_1
chr14:103211716:T:G	0	3895	ENSG00000260285_1
chr14:103346102:T:C	0	3894	ENSG00000260285_1
chr14:103624328:G:A	0	3893	ENSG00000260285_1
chr14:103223243:A:G	0	3892	ENSG00000260285_1
chr14:103662384:C:T	0	3891	ENSG00000260285_1
chr14:103419989:TAAGAAA:T	0	3890	ENSG00000260285_1
chr14:103543648:G:A	0	3889	ENSG00000260285_1
chr14:103689068:GTCGCT:G	0	3888	ENSG00000260285_1
chr14:103272124:G:A	0	3887	ENSG00000260285_1
chr14:103035578:T:C	0	3886	ENSG00000260285_1
chr14:103623691:T:A	0	3885	ENSG00000260285_1
chr14:104000626:A:C	0	3884	ENSG00000260285_1
chr14:103274080:G:T	0	3883	ENSG00000260285_1
chr14:103175199:A:G	0	3882	ENSG00000260285_1
chr14:103412185:T:G	0	3881	ENSG00000260285_1
chr14:103970488:T:A	0	3880	ENSG00000260285_1
chr14:103178546:G:A	0	3879	ENSG00000260285_1
chr14:103240041:C:T	0	3878	ENSG00000260285_1
chr14:103935618:A:C	0	3877	ENSG00000260285_1
chr14:103054589:A:C	0	3876	ENSG00000260285_1
chr14:103320867:G:A	0	3875	ENSG00000260285_1
chr14:103276899:C:G	0	3874	ENSG00000260285_1
chr14:103697576:A:C	0	3873	ENSG00000260285_1
chr14:103938672:T:C	0	3872	ENSG00000260285_1
chr14:103032866:C:T	0	3871	ENSG00000260285_1
chr14:103907551:A:C	0	3870	ENSG00000260285_1
chr14:103207685:C:T	0	3869	ENSG00000260285_1
chr14:103915928:T:C	0	3868	ENSG00000260285_1
chr14:103634778:A:G	0	3867	ENSG00000260285_1
chr14:103366166:G:T	0	3866	ENSG00000260285_1
chr14:103273530:A:G	0	3865	ENSG00000260285_1
chr14:103888058:T:C	0	3864	ENSG00000260285_1
chr14:103046728:A:C	0	3863	ENSG00000260285_1
chr14:103239125:G:A	0	3862	ENSG00000260285_1
chr14:103317585:G:A	0	3861	ENSG00000260285_1
chr14:103924361:A:T	0	3860	ENSG00000260285_1
chr14:103633248:G:A	0	3859	ENSG00000260285_1
chr14:103180599:G:C	0	3858	ENSG00000260285_1
chr14:103976657:G:A	0	3857	ENSG00000260285_1
chr14:103649103:G:C	0	3856	ENSG00000260285_1
chr14:103299445:A:G	0	3855	ENSG00000260285_1
chr14:103267580:C:G	0	3854	ENSG00000260285_1
chr14:103929255:C:G	0	3853	ENSG00000260285_1
chr14:103324938:CTT:C	0	3852	ENSG00000260285_1
chr14:104025142:C:T	0	3851	ENSG00000260285_1
chr14:103718807:A:G	0	3850	ENSG00000260285_1
chr14:103917728:G:A	0	3849	ENSG00000260285_1
chr14:103459924:G:T	0	3848	ENSG00000260285_1
chr14:103293841:C:T	0	3847	ENSG00000260285_1
chr14:103735519:G:A	0	3846	ENSG00000260285_1
chr14:103957168:C:G	0	3845	ENSG00000260285_1
chr14:103707287:T:C	0	3844	ENSG00000260285_1
chr14:103046757:G:C	0	3843	ENSG00000260285_1
chr14:103186140:G:C	0	3842	ENSG00000260285_1
chr14:103160460:G:A	0	3841	ENSG00000260285_1
chr14:103632832:G:A	0	3840	ENSG00000260285_1
chr14:103789830:T:G	0	3839	ENSG00000260285_1
chr14:103696991:CAT:C	0	3838	ENSG00000260285_1
chr14:103623257:G:A	0	3837	ENSG00000260285_1
chr14:103915787:C:G	0	3836	ENSG00000260285_1
chr14:103168333:A:G	0	3835	ENSG00000260285_1
chr14:103063324:C:T	0	3834	ENSG00000260285_1
chr14:103333041:C:G	0	3833	ENSG00000260285_1
chr14:103037015:C:T	0	3832	ENSG00000260285_1
chr14:103214598:C:T	0	3831	ENSG00000260285_1
chr14:103298731:C:T	0	3830	ENSG00000260285_1
chr14:103250633:G:A	0	3829	ENSG00000260285_1
chr14:103756933:T:A	0	3828	ENSG00000260285_1
chr14:103563657:A:G	0	3827	ENSG00000260285_1
chr14:103713910:T:C	0	3826	ENSG00000260285_1
chr14:103163318:T:C	0	3825	ENSG00000260285_1
chr14:103344465:T:C	0	3824	ENSG00000260285_1
chr14:103192929:A:G	0	3823	ENSG00000260285_1
chr14:103788110:T:G	0	3822	ENSG00000260285_1
chr14:103128905:C:T	0	3821	ENSG00000260285_1
chr14:103174624:A:G	0	3820	ENSG00000260285_1
chr14:103337465:G:A	0	3819	ENSG00000260285_1
chr14:103946149:G:A	0	3818	ENSG00000260285_1
chr14:103292495:AG:A	0	3817	ENSG00000260285_1
chr14:103959725:C:T	0	3816	ENSG00000260285_1
chr14:103619211:G:A	0	3815	ENSG00000260285_1
chr14:103805600:G:A	0	3814	ENSG00000260285_1
chr14:103627781:T:C	0	3813	ENSG00000260285_1
chr14:103251726:T:C	0	3812	ENSG00000260285_1
chr14:103947106:C:A	0	3811	ENSG00000260285_1
chr14:103175313:G:T	0	3810	ENSG00000260285_1
chr14:103836458:C:T	0	3809	ENSG00000260285_1
chr14:103957339:C:A	0	3808	ENSG00000260285_1
chr14:103855039:G:T	0	3807	ENSG00000260285_1
chr14:103635477:T:C	0	3806	ENSG00000260285_1
chr14:103278695:G:T	0	3805	ENSG00000260285_1
chr14:103299677:G:A	0	3804	ENSG00000260285_1
chr14:103691861:A:T	0	3803	ENSG00000260285_1
chr14:103207331:C:T	0	3802	ENSG00000260285_1
chr14:103527538:C:A	0	3801	ENSG00000260285_1
chr14:103250002:T:C	0	3800	ENSG00000260285_1
chr14:103708310:C:CCT	0	3799	ENSG00000260285_1
chr14:103599872:CG:C	0	3798	ENSG00000260285_1
chr14:103229541:C:T	0	3797	ENSG00000260285_1
chr14:103318295:G:A	0	3796	ENSG00000260285_1
chr14:103280492:T:C	0	3795	ENSG00000260285_1
chr14:103251588:G:C	0	3794	ENSG00000260285_1
chr14:103971053:G:A	0	3793	ENSG00000260285_1
chr14:103248211:C:T	0	3792	ENSG00000260285_1
chr14:103425215:C:T	0	3791	ENSG00000260285_1
chr14:103210821:G:A	0	3790	ENSG00000260285_1
chr14:103376365:A:G	0	3789	ENSG00000260285_1
chr14:103210950:C:T	0	3788	ENSG00000260285_1
chr14:103291146:A:G	0	3787	ENSG00000260285_1
chr14:103947361:T:G	0	3786	ENSG00000260285_1
chr14:103105500:G:C	0	3785	ENSG00000260285_1
chr14:103961822:G:A	0	3784	ENSG00000260285_1
chr14:103272798:C:T	0	3783	ENSG00000260285_1
chr14:103165192:CTTTCCTTTTCTATGCAAGAGGGTTAT:C	0	3782	ENSG00000260285_1
chr14:103670740:A:T	0	3781	ENSG00000260285_1
chr14:103739650:C:A	0	3780	ENSG00000260285_1
chr14:103221560:G:A	0	3779	ENSG00000260285_1
chr14:103181737:T:C	0	3778	ENSG00000260285_1
chr14:103239055:T:G	0	3777	ENSG00000260285_1
chr14:103940776:T:C	0	3776	ENSG00000260285_1
chr14:103223546:G:A	0	3775	ENSG00000260285_1
chr14:103622321:G:A	0	3774	ENSG00000260285_1
chr14:103775278:A:T	0	3773	ENSG00000260285_1
chr14:103154769:C:T	0	3772	ENSG00000260285_1
chr14:103506717:T:G	0	3771	ENSG00000260285_1
chr14:103800840:A:G	0	3770	ENSG00000260285_1
chr14:103729078:T:C	0	3769	ENSG00000260285_1
chr14:103061511:C:T	0	3768	ENSG00000260285_1
chr14:103529152:C:G	0	3767	ENSG00000260285_1
chr14:103524239:A:G	0	3766	ENSG00000260285_1
chr14:103344994:A:T	0	3765	ENSG00000260285_1
chr14:103135415:C:T	0	3764	ENSG00000260285_1
chr14:103177001:G:A	0	3763	ENSG00000260285_1
chr14:103840767:G:A	0	3762	ENSG00000260285_1
chr14:103455047:G:A	0	3761	ENSG00000260285_1
chr14:103500414:C:T	0	3760	ENSG00000260285_1
chr14:103902389:C:T	0	3759	ENSG00000260285_1
chr14:103256000:G:C	0	3758	ENSG00000260285_1
chr14:103921308:C:T	0	3757	ENSG00000260285_1
chr14:103700657:C:T	0	3756	ENSG00000260285_1
chr14:103065647:G:A	0	3755	ENSG00000260285_1
chr14:103246971:G:A	0	3754	ENSG00000260285_1
chr14:103464362:G:A	0	3753	ENSG00000260285_1
chr14:103989686:T:C	0	3752	ENSG00000260285_1
chr14:103219705:G:C	0	3751	ENSG00000260285_1
chr14:103961743:G:A	0	3750	ENSG00000260285_1
chr14:103876977:G:A	0	3749	ENSG00000260285_1
chr14:103325667:G:A	0	3748	ENSG00000260285_1
chr14:103223114:G:A	0	3747	ENSG00000260285_1
chr14:103622219:C:T	0	3746	ENSG00000260285_1
chr14:103575431:G:T	0	3745	ENSG00000260285_1
chr14:103976924:A:G	0	3744	ENSG00000260285_1
chr14:103329513:C:T	0	3743	ENSG00000260285_1
chr14:103218688:C:T	0	3742	ENSG00000260285_1
chr14:103951927:A:C	0	3741	ENSG00000260285_1
chr14:103209679:T:C	0	3740	ENSG00000260285_1
chr14:103866132:C:T	0	3739	ENSG00000260285_1
chr14:103676032:G:C	0	3738	ENSG00000260285_1
chr14:103540506:C:T	0	3737	ENSG00000260285_1
chr14:103189340:T:C	0	3736	ENSG00000260285_1
chr14:104028965:C:G	0	3735	ENSG00000260285_1
chr14:103544726:GCA:G	0	3734	ENSG00000260285_1
chr14:103713342:T:C	0	3733	ENSG00000260285_1
chr14:103722758:G:T	0	3732	ENSG00000260285_1
chr14:103198042:C:T	0	3731	ENSG00000260285_1
chr14:103978908:G:T	0	3730	ENSG00000260285_1
chr14:103159656:C:T	0	3729	ENSG00000260285_1
chr14:103993571:T:A	0	3728	ENSG00000260285_1
chr14:103528640:A:T	0	3727	ENSG00000260285_1
chr14:103704217:C:T	0	3726	ENSG00000260285_1
chr14:103882981:C:T	0	3725	ENSG00000260285_1
chr14:103849594:G:A	0	3724	ENSG00000260285_1
chr14:103212600:G:A	0	3723	ENSG00000260285_1
chr14:103203582:T:C	0	3722	ENSG00000260285_1
chr14:103320793:G:C	0	3721	ENSG00000260285_1
chr14:103286787:T:C	0	3720	ENSG00000260285_1
chr14:103852837:CTGCTGTTGCATTTCATGTTTGATTTT:C	0	3719	ENSG00000260285_1
chr14:103606987:G:A	0	3718	ENSG00000260285_1
chr14:103160060:C:T	0	3717	ENSG00000260285_1
chr14:103625533:C:T	0	3716	ENSG00000260285_1
chr14:103963581:G:A	0	3715	ENSG00000260285_1
chr14:103972175:C:T	0	3714	ENSG00000260285_1
chr14:103544350:G:A	0	3713	ENSG00000260285_1
chr14:103115954:C:T	0	3712	ENSG00000260285_1
chr14:103339923:A:G	0	3711	ENSG00000260285_1
chr14:103979939:G:A	0	3710	ENSG00000260285_1
chr14:103918939:G:A	0	3709	ENSG00000260285_1
chr14:103514530:A:C	0	3708	ENSG00000260285_1
chr14:103190600:T:G	0	3707	ENSG00000260285_1
chr14:103202629:A:T	0	3706	ENSG00000260285_1
chr14:103685449:T:C	0	3705	ENSG00000260285_1
chr14:103990955:G:C	0	3704	ENSG00000260285_1
chr14:103551218:CAG:C	0	3703	ENSG00000260285_1
chr14:103970987:G:A	0	3702	ENSG00000260285_1
chr14:103041614:G:A	0	3701	ENSG00000260285_1
chr14:103972853:C:G	0	3700	ENSG00000260285_1
chr14:103807459:G:A	0	3699	ENSG00000260285_1
chr14:103158678:C:T	0	3698	ENSG00000260285_1
chr14:103947362:C:G	0	3697	ENSG00000260285_1
chr14:103793202:GAAAGGAAAGA:G	0	3696	ENSG00000260285_1
chr14:103214951:C:A	0	3695	ENSG00000260285_1
chr14:103544497:G:A	0	3694	ENSG00000260285_1
chr14:103224390:C:G	0	3693	ENSG00000260285_1
chr14:103732566:G:A	0	3692	ENSG00000260285_1
chr14:103431983:T:C	0	3691	ENSG00000260285_1
chr14:103966920:T:G	0	3690	ENSG00000260285_1
chr14:103934501:G:C	0	3689	ENSG00000260285_1
chr14:103230167:A:G	0	3688	ENSG00000260285_1
chr14:103642905:A:G	0	3687	ENSG00000260285_1
chr14:103556562:C:T	0	3686	ENSG00000260285_1
chr14:103761346:A:C	0	3685	ENSG00000260285_1
chr14:103405976:A:G	0	3684	ENSG00000260285_1
chr14:103087568:C:G	0	3683	ENSG00000260285_1
chr14:103953535:G:A	0	3682	ENSG00000260285_1
chr14:103276498:T:G	0	3681	ENSG00000260285_1
chr14:103174871:A:G	0	3680	ENSG00000260285_1
chr14:103995513:C:T	0	3679	ENSG00000260285_1
chr14:103342975:T:C	0	3678	ENSG00000260285_1
chr14:103959939:C:T	0	3677	ENSG00000260285_1
chr14:103451055:C:T	0	3676	ENSG00000260285_1
chr14:103082420:C:T	0	3675	ENSG00000260285_1
chr14:103313482:A:G	0	3674	ENSG00000260285_1
chr14:103053645:C:A	0	3673	ENSG00000260285_1
chr14:103209566:G:A	0	3672	ENSG00000260285_1
chr14:103780739:G:A	0	3671	ENSG00000260285_1
chr14:103230281:C:T	0	3670	ENSG00000260285_1
chr14:103869085:G:C	0	3669	ENSG00000260285_1
chr14:103917665:T:C	0	3668	ENSG00000260285_1
chr14:103836168:C:T	0	3667	ENSG00000260285_1
chr14:103573318:C:T	0	3666	ENSG00000260285_1
chr14:103229490:C:T	0	3665	ENSG00000260285_1
chr14:103574295:A:G	0	3664	ENSG00000260285_1
chr14:103807450:G:A	0	3663	ENSG00000260285_1
chr14:103964170:G:T	0	3662	ENSG00000260285_1
chr14:103060226:G:A	0	3661	ENSG00000260285_1
chr14:103698259:C:T	0	3660	ENSG00000260285_1
chr14:103956512:C:T	0	3659	ENSG00000260285_1
chr14:103056762:G:C	0	3658	ENSG00000260285_1
chr14:103964766:G:A	0	3657	ENSG00000260285_1
chr14:103301943:T:C	0	3656	ENSG00000260285_1
chr14:103964529:TTTTG:T	0	3655	ENSG00000260285_1
chr14:103766754:C:T	0	3654	ENSG00000260285_1
chr14:103405796:A:G	0	3653	ENSG00000260285_1
chr14:103683801:G:GT	0	3652	ENSG00000260285_1
chr14:103355948:A:G	0	3651	ENSG00000260285_1
chr14:103225206:G:GC	0	3650	ENSG00000260285_1
chr14:103233306:T:C	0	3649	ENSG00000260285_1
chr14:103629529:C:T	0	3648	ENSG00000260285_1
chr14:103441233:A:G	0	3647	ENSG00000260285_1
chr14:103267316:A:G	0	3646	ENSG00000260285_1
chr14:103221484:AAC:A	0	3645	ENSG00000260285_1
chr14:103227721:G:A	0	3644	ENSG00000260285_1
chr14:104021063:C:A	0	3643	ENSG00000260285_1
chr14:103413492:C:T	0	3642	ENSG00000260285_1
chr14:103031993:T:A	0	3641	ENSG00000260285_1
chr14:103867083:T:A	0	3640	ENSG00000260285_1
chr14:103208345:G:A	0	3639	ENSG00000260285_1
chr14:104021358:A:G	0	3638	ENSG00000260285_1
chr14:103937675:G:A	0	3637	ENSG00000260285_1
chr14:103974894:G:A	0	3636	ENSG00000260285_1
chr14:103930918:TGAGA:T	0	3635	ENSG00000260285_1
chr14:103960087:T:G	0	3634	ENSG00000260285_1
chr14:103185313:C:A	0	3633	ENSG00000260285_1
chr14:103345607:C:G	0	3632	ENSG00000260285_1
chr14:103633472:G:A	0	3631	ENSG00000260285_1
chr14:103924729:T:C	0	3630	ENSG00000260285_1
chr14:103957838:T:C	0	3629	ENSG00000260285_1
chr14:103865752:C:T	0	3628	ENSG00000260285_1
chr14:103621522:G:A	0	3627	ENSG00000260285_1
chr14:103565124:T:A	0	3626	ENSG00000260285_1
chr14:103592308:G:A	0	3625	ENSG00000260285_1
chr14:103964403:A:G	0	3624	ENSG00000260285_1
chr14:103463089:C:T	0	3623	ENSG00000260285_1
chr14:103592433:A:G	0	3622	ENSG00000260285_1
chr14:103296515:C:T	0	3621	ENSG00000260285_1
chr14:103098840:C:A	0	3620	ENSG00000260285_1
chr14:103468868:A:G	0	3619	ENSG00000260285_1
chr14:103480661:C:A	0	3618	ENSG00000260285_1
chr14:104004426:A:G	0	3617	ENSG00000260285_1
chr14:103966264:G:C	0	3616	ENSG00000260285_1
chr14:103650233:T:G	0	3615	ENSG00000260285_1
chr14:103958965:G:C	0	3614	ENSG00000260285_1
chr14:103072436:AG:A	0	3613	ENSG00000260285_1
chr14:103631792:C:T	0	3612	ENSG00000260285_1
chr14:103954197:C:A	0	3611	ENSG00000260285_1
chr14:103949736:A:G	0	3610	ENSG00000260285_1
chr14:103958725:C:T	0	3609	ENSG00000260285_1
chr14:103576238:G:A	0	3608	ENSG00000260285_1
chr14:103958201:T:C	0	3607	ENSG00000260285_1
chr14:103954638:A:AT	0	3606	ENSG00000260285_1
chr14:103626983:T:C	0	3605	ENSG00000260285_1
chr14:103345944:T:C	0	3604	ENSG00000260285_1
chr14:103114069:C:A	0	3603	ENSG00000260285_1
chr14:103563184:G:A	0	3602	ENSG00000260285_1
chr14:103533139:A:G	0	3601	ENSG00000260285_1
chr14:103237968:G:A	0	3600	ENSG00000260285_1
chr14:103211266:C:T	0	3599	ENSG00000260285_1
chr14:103550656:T:C	0	3598	ENSG00000260285_1
chr14:103416942:T:A	0	3597	ENSG00000260285_1
chr14:103530059:G:A	0	3596	ENSG00000260285_1
chr14:103665055:T:A	0	3595	ENSG00000260285_1
chr14:103220411:C:T	0	3594	ENSG00000260285_1
chr14:103594271:T:G	0	3593	ENSG00000260285_1
chr14:103999139:G:A	0	3592	ENSG00000260285_1
chr14:103628836:T:C	0	3591	ENSG00000260285_1
chr14:103642873:A:G	0	3590	ENSG00000260285_1
chr14:103627653:G:A	0	3589	ENSG00000260285_1
chr14:103198198:C:T	0	3588	ENSG00000260285_1
chr14:103641558:G:C	0	3587	ENSG00000260285_1
chr14:103193010:G:A	0	3586	ENSG00000260285_1
chr14:103959049:G:A	0	3585	ENSG00000260285_1
chr14:103954006:A:T	0	3584	ENSG00000260285_1
chr14:103959328:A:G	0	3583	ENSG00000260285_1
chr14:103333762:C:T	0	3582	ENSG00000260285_1
chr14:103961590:GAA:G	0	3581	ENSG00000260285_1
chr14:103272703:G:T	0	3580	ENSG00000260285_1
chr14:103960163:C:A	0	3579	ENSG00000260285_1
chr14:103169507:A:T	0	3578	ENSG00000260285_1
chr14:103952859:T:C	0	3577	ENSG00000260285_1
chr14:103980367:C:T	0	3576	ENSG00000260285_1
chr14:103026909:G:A	0	3575	ENSG00000260285_1
chr14:103527171:A:C	0	3574	ENSG00000260285_1
chr14:103131188:A:G	0	3573	ENSG00000260285_1
chr14:103674471:A:G	0	3572	ENSG00000260285_1
chr14:103548933:C:T	0	3571	ENSG00000260285_1
chr14:104002486:G:A	0	3570	ENSG00000260285_1
chr14:103716758:G:A	0	3569	ENSG00000260285_1
chr14:103502504:G:C	0	3568	ENSG00000260285_1
chr14:103042464:C:T	0	3567	ENSG00000260285_1
chr14:103869088:T:G	0	3566	ENSG00000260285_1
chr14:103599069:G:A	0	3565	ENSG00000260285_1
chr14:103717319:T:C	0	3564	ENSG00000260285_1
chr14:103505977:C:T	0	3563	ENSG00000260285_1
chr14:103926518:C:G	0	3562	ENSG00000260285_1
chr14:103660358:G:A	0	3561	ENSG00000260285_1
chr14:103534235:G:A	0	3560	ENSG00000260285_1
chr14:103627826:G:A	0	3559	ENSG00000260285_1
chr14:103237715:T:G	0	3558	ENSG00000260285_1
chr14:103235327:G:C	0	3557	ENSG00000260285_1
chr14:103538596:C:T	0	3556	ENSG00000260285_1
chr14:103648692:G:A	0	3555	ENSG00000260285_1
chr14:103931012:A:G	0	3554	ENSG00000260285_1
chr14:103195769:G:A	0	3553	ENSG00000260285_1
chr14:103918033:TG:T	0	3552	ENSG00000260285_1
chr14:103430622:A:G	0	3551	ENSG00000260285_1
chr14:103780080:C:T	0	3550	ENSG00000260285_1
chr14:103064754:T:C	0	3549	ENSG00000260285_1
chr14:103589863:G:A	0	3548	ENSG00000260285_1
chr14:103505253:C:T	0	3547	ENSG00000260285_1
chr14:103843360:C:T	0	3546	ENSG00000260285_1
chr14:104003595:C:G	0	3545	ENSG00000260285_1
chr14:104025479:G:A	0	3544	ENSG00000260285_1
chr14:103030471:G:A	0	3543	ENSG00000260285_1
chr14:104025653:G:C	0	3542	ENSG00000260285_1
chr14:103030472:G:T	0	3541	ENSG00000260285_1
chr14:103380337:C:G	0	3540	ENSG00000260285_1
chr14:103052131:C:G	0	3539	ENSG00000260285_1
chr14:103344482:A:G	0	3538	ENSG00000260285_1
chr14:103193601:A:G	0	3537	ENSG00000260285_1
chr14:103347370:T:C	0	3536	ENSG00000260285_1
chr14:103924673:A:G	0	3535	ENSG00000260285_1
chr14:103714019:A:C	0	3534	ENSG00000260285_1
chr14:103389353:G:C	0	3533	ENSG00000260285_1
chr14:103319857:T:C	0	3532	ENSG00000260285_1
chr14:103755915:A:T	0	3531	ENSG00000260285_1
chr14:103699867:G:A	0	3530	ENSG00000260285_1
chr14:103921555:G:C	0	3529	ENSG00000260285_1
chr14:103903647:C:T	0	3528	ENSG00000260285_1
chr14:103800974:C:T	0	3527	ENSG00000260285_1
chr14:103881741:G:A	0	3526	ENSG00000260285_1
chr14:103621725:A:G	0	3525	ENSG00000260285_1
chr14:103487431:C:A	0	3524	ENSG00000260285_1
chr14:103930427:C:T	0	3523	ENSG00000260285_1
chr14:103549535:C:G	0	3522	ENSG00000260285_1
chr14:103947368:C:T	0	3521	ENSG00000260285_1
chr14:103173440:A:G	0	3520	ENSG00000260285_1
chr14:103579687:G:T	0	3519	ENSG00000260285_1
chr14:103328575:C:T	0	3518	ENSG00000260285_1
chr14:103696223:T:C	0	3517	ENSG00000260285_1
chr14:103904873:A:G	0	3516	ENSG00000260285_1
chr14:103254352:A:G	0	3515	ENSG00000260285_1
chr14:103493764:A:G	0	3514	ENSG00000260285_1
chr14:103974448:C:T	0	3513	ENSG00000260285_1
chr14:103237797:C:A	0	3512	ENSG00000260285_1
chr14:103562786:C:A	0	3511	ENSG00000260285_1
chr14:103082364:T:C	0	3510	ENSG00000260285_1
chr14:103980979:A:AT	0	3509	ENSG00000260285_1
chr14:103758628:C:T	0	3508	ENSG00000260285_1
chr14:103195020:T:A	0	3507	ENSG00000260285_1
chr14:103933564:T:C	0	3506	ENSG00000260285_1
chr14:103211985:G:A	0	3505	ENSG00000260285_1
chr14:103227837:G:C	0	3504	ENSG00000260285_1
chr14:103723358:C:T	0	3503	ENSG00000260285_1
chr14:103113526:C:T	0	3502	ENSG00000260285_1
chr14:103688370:C:T	0	3501	ENSG00000260285_1
chr14:103629348:T:C	0	3500	ENSG00000260285_1
chr14:103997066:T:C	0	3499	ENSG00000260285_1
chr14:103621780:TA:T	0	3498	ENSG00000260285_1
chr14:103636089:C:T	0	3497	ENSG00000260285_1
chr14:103113830:T:C	0	3496	ENSG00000260285_1
chr14:103164300:C:T	0	3495	ENSG00000260285_1
chr14:103226768:A:C	0	3494	ENSG00000260285_1
chr14:103081703:A:C	0	3493	ENSG00000260285_1
chr14:103282703:C:T	0	3492	ENSG00000260285_1
chr14:103973378:C:G	0	3491	ENSG00000260285_1
chr14:103714584:C:G	0	3490	ENSG00000260285_1
chr14:103707752:C:T	0	3489	ENSG00000260285_1
chr14:103897393:C:T	0	3488	ENSG00000260285_1
chr14:103112491:A:G	0	3487	ENSG00000260285_1
chr14:103412112:A:G	0	3486	ENSG00000260285_1
chr14:103992822:G:T	0	3485	ENSG00000260285_1
chr14:103574136:A:G	0	3484	ENSG00000260285_1
chr14:103099172:G:A	0	3483	ENSG00000260285_1
chr14:103995948:C:T	0	3482	ENSG00000260285_1
chr14:103193639:C:T	0	3481	ENSG00000260285_1
chr14:103650110:CT:C	0	3480	ENSG00000260285_1
chr14:103531078:T:C	0	3479	ENSG00000260285_1
chr14:103511851:A:G	0	3478	ENSG00000260285_1
chr14:103993901:T:A	0	3477	ENSG00000260285_1
chr14:103293737:G:A	0	3476	ENSG00000260285_1
chr14:103627748:T:C	0	3475	ENSG00000260285_1
chr14:103515200:C:T	0	3474	ENSG00000260285_1
chr14:103196376:C:T	0	3473	ENSG00000260285_1
chr14:103051092:T:A	0	3472	ENSG00000260285_1
chr14:104021721:C:CT	0	3471	ENSG00000260285_1
chr14:103878385:G:C	0	3470	ENSG00000260285_1
chr14:103663329:C:G	0	3469	ENSG00000260285_1
chr14:103173119:T:C	0	3468	ENSG00000260285_1
chr14:103238040:T:C	0	3467	ENSG00000260285_1
chr14:103829158:C:T	0	3466	ENSG00000260285_1
chr14:103952521:A:G	0	3465	ENSG00000260285_1
chr14:103831345:T:C	0	3464	ENSG00000260285_1
chr14:103057884:G:C	0	3463	ENSG00000260285_1
chr14:103431982:C:G	0	3462	ENSG00000260285_1
chr14:103223243:A:T	0	3461	ENSG00000260285_1
chr14:103926392:C:T	0	3460	ENSG00000260285_1
chr14:103641507:A:G	0	3459	ENSG00000260285_1
chr14:103156828:C:T	0	3458	ENSG00000260285_1
chr14:103292030:C:T	0	3457	ENSG00000260285_1
chr14:103974785:A:G	0	3456	ENSG00000260285_1
chr14:103357948:C:T	0	3455	ENSG00000260285_1
chr14:103767732:C:T	0	3454	ENSG00000260285_1
chr14:103360259:C:T	0	3453	ENSG00000260285_1
chr14:103297560:C:T	0	3452	ENSG00000260285_1
chr14:103194177:G:A	0	3451	ENSG00000260285_1
chr14:103681703:C:T	0	3450	ENSG00000260285_1
chr14:103676860:TAAGA:T	0	3449	ENSG00000260285_1
chr14:103632570:C:A	0	3448	ENSG00000260285_1
chr14:103294390:C:T	0	3447	ENSG00000260285_1
chr14:103622255:C:A	0	3446	ENSG00000260285_1
chr14:103475042:C:A	0	3445	ENSG00000260285_1
chr14:103585608:G:A	0	3444	ENSG00000260285_1
chr14:103612355:C:T	0	3443	ENSG00000260285_1
chr14:103624952:T:C	0	3442	ENSG00000260285_1
chr14:103208556:C:G	0	3441	ENSG00000260285_1
chr14:103952380:T:C	0	3440	ENSG00000260285_1
chr14:103165606:C:T	0	3439	ENSG00000260285_1
chr14:103769606:C:G	0	3438	ENSG00000260285_1
chr14:103607896:T:G	0	3437	ENSG00000260285_1
chr14:103243884:A:G	0	3436	ENSG00000260285_1
chr14:103677687:G:A	0	3435	ENSG00000260285_1
chr14:103152749:C:T	0	3434	ENSG00000260285_1
chr14:103926716:G:C	0	3433	ENSG00000260285_1
chr14:103876665:G:A	0	3432	ENSG00000260285_1
chr14:103205659:C:G	0	3431	ENSG00000260285_1
chr14:103775567:G:A	0	3430	ENSG00000260285_1
chr14:103193814:C:T	0	3429	ENSG00000260285_1
chr14:103909981:C:G	0	3428	ENSG00000260285_1
chr14:103553436:C:T	0	3427	ENSG00000260285_1
chr14:103712580:A:G	0	3426	ENSG00000260285_1
chr14:103210813:G:A	0	3425	ENSG00000260285_1
chr14:103121278:C:T	0	3424	ENSG00000260285_1
chr14:103864856:C:T	0	3423	ENSG00000260285_1
chr14:103351430:C:T	0	3422	ENSG00000260285_1
chr14:103141407:GGA:G	0	3421	ENSG00000260285_1
chr14:103992820:A:G	0	3420	ENSG00000260285_1
chr14:103632091:C:T	0	3419	ENSG00000260285_1
chr14:103232830:C:T	0	3418	ENSG00000260285_1
chr14:103203787:T:A	0	3417	ENSG00000260285_1
chr14:103974631:T:C	0	3416	ENSG00000260285_1
chr14:103133510:C:T	0	3415	ENSG00000260285_1
chr14:103366127:C:A	0	3414	ENSG00000260285_1
chr14:103697684:G:C	0	3413	ENSG00000260285_1
chr14:103747627:C:A	0	3412	ENSG00000260285_1
chr14:103138357:G:A	0	3411	ENSG00000260285_1
chr14:103272407:C:T	0	3410	ENSG00000260285_1
chr14:103215414:G:A	0	3409	ENSG00000260285_1
chr14:103949013:T:C	0	3408	ENSG00000260285_1
chr14:103991892:G:T	0	3407	ENSG00000260285_1
chr14:103327135:A:C	0	3406	ENSG00000260285_1
chr14:103788548:G:C	0	3405	ENSG00000260285_1
chr14:103982889:G:A	0	3404	ENSG00000260285_1
chr14:103460184:C:A	0	3403	ENSG00000260285_1
chr14:103086864:G:C	0	3402	ENSG00000260285_1
chr14:103484429:T:TC	0	3401	ENSG00000260285_1
chr14:103868787:C:G	0	3400	ENSG00000260285_1
chr14:103188452:A:G	0	3399	ENSG00000260285_1
chr14:103237840:A:G	0	3398	ENSG00000260285_1
chr14:103819504:A:C	0	3397	ENSG00000260285_1
chr14:103195875:C:T	0	3396	ENSG00000260285_1
chr14:103294003:G:A	0	3395	ENSG00000260285_1
chr14:103229812:G:T	0	3394	ENSG00000260285_1
chr14:103290865:C:G	0	3393	ENSG00000260285_1
chr14:103503355:G:A	0	3392	ENSG00000260285_1
chr14:103938280:A:G	0	3391	ENSG00000260285_1
chr14:103523318:G:A	0	3390	ENSG00000260285_1
chr14:103337238:C:G	0	3389	ENSG00000260285_1
chr14:103613545:C:T	0	3388	ENSG00000260285_1
chr14:103789753:A:C	0	3387	ENSG00000260285_1
chr14:103085998:A:G	0	3386	ENSG00000260285_1
chr14:103108211:G:A	0	3385	ENSG00000260285_1
chr14:103620514:C:T	0	3384	ENSG00000260285_1
chr14:103563009:T:C	0	3383	ENSG00000260285_1
chr14:103293533:GGCAAGACTGT:G	0	3382	ENSG00000260285_1
chr14:103347078:CTATG:C	0	3381	ENSG00000260285_1
chr14:103196344:G:A	0	3380	ENSG00000260285_1
chr14:103052359:T:A	0	3379	ENSG00000260285_1
chr14:103447173:A:T	0	3378	ENSG00000260285_1
chr14:103980752:A:G	0	3377	ENSG00000260285_1
chr14:103547515:C:T	0	3376	ENSG00000260285_1
chr14:103633697:C:G	0	3375	ENSG00000260285_1
chr14:103558136:G:A	0	3374	ENSG00000260285_1
chr14:103892650:T:G	0	3373	ENSG00000260285_1
chr14:103226865:T:A	0	3372	ENSG00000260285_1
chr14:103568544:CAT:C	0	3371	ENSG00000260285_1
chr14:103707628:G:A	0	3370	ENSG00000260285_1
chr14:103641118:T:C	0	3369	ENSG00000260285_1
chr14:103211438:A:G	0	3368	ENSG00000260285_1
chr14:103635423:A:G	0	3367	ENSG00000260285_1
chr14:103202995:C:T	0	3366	ENSG00000260285_1
chr14:103955607:C:A	0	3365	ENSG00000260285_1
chr14:103219415:G:A	0	3364	ENSG00000260285_1
chr14:103173635:C:T	0	3363	ENSG00000260285_1
chr14:103202955:A:G	0	3362	ENSG00000260285_1
chr14:103229699:C:T	0	3361	ENSG00000260285_1
chr14:103313004:GCA:G	0	3360	ENSG00000260285_1
chr14:103213513:G:A	0	3359	ENSG00000260285_1
chr14:103211241:C:T	0	3358	ENSG00000260285_1
chr14:103201950:G:A	0	3357	ENSG00000260285_1
chr14:103928131:C:A	0	3356	ENSG00000260285_1
chr14:103623790:G:A	0	3355	ENSG00000260285_1
chr14:103277608:G:A	0	3354	ENSG00000260285_1
chr14:103448614:G:A	0	3353	ENSG00000260285_1
chr14:103639158:C:G	0	3352	ENSG00000260285_1
chr14:103629548:G:A	0	3351	ENSG00000260285_1
chr14:103371791:C:G	0	3350	ENSG00000260285_1
chr14:103035349:G:A	0	3349	ENSG00000260285_1
chr14:103653095:T:C	0	3348	ENSG00000260285_1
chr14:103201887:G:T	0	3347	ENSG00000260285_1
chr14:103699868:T:C	0	3346	ENSG00000260285_1
chr14:103711629:C:G	0	3345	ENSG00000260285_1
chr14:103333956:G:A	0	3344	ENSG00000260285_1
chr14:103540364:C:T	0	3343	ENSG00000260285_1
chr14:103635716:G:A	0	3342	ENSG00000260285_1
chr14:103540016:G:A	0	3341	ENSG00000260285_1
chr14:103050754:CT:C	0	3340	ENSG00000260285_1
chr14:103683743:C:G	0	3339	ENSG00000260285_1
chr14:103175397:CA:C	0	3338	ENSG00000260285_1
chr14:103973202:A:G	0	3337	ENSG00000260285_1
chr14:103485854:C:G	0	3336	ENSG00000260285_1
chr14:103152983:T:C	0	3335	ENSG00000260285_1
chr14:103712033:A:G	0	3334	ENSG00000260285_1
chr14:103798989:G:A	0	3333	ENSG00000260285_1
chr14:103960559:CCTT:C	0	3332	ENSG00000260285_1
chr14:103341632:T:C	0	3331	ENSG00000260285_1
chr14:103197112:C:T	0	3330	ENSG00000260285_1
chr14:103169251:C:T	0	3329	ENSG00000260285_1
chr14:103225714:G:C	0	3328	ENSG00000260285_1
chr14:103329194:G:A	0	3327	ENSG00000260285_1
chr14:103195146:C:T	0	3326	ENSG00000260285_1
chr14:104006419:G:A	0	3325	ENSG00000260285_1
chr14:103914981:T:C	0	3324	ENSG00000260285_1
chr14:103196348:C:T	0	3323	ENSG00000260285_1
chr14:103346749:A:G	0	3322	ENSG00000260285_1
chr14:104019444:C:T	0	3321	ENSG00000260285_1
chr14:103535040:C:T	0	3320	ENSG00000260285_1
chr14:103208518:C:T	0	3319	ENSG00000260285_1
chr14:103962270:ACT:A	0	3318	ENSG00000260285_1
chr14:103952999:T:C	0	3317	ENSG00000260285_1
chr14:103119704:C:T	0	3316	ENSG00000260285_1
chr14:103194819:G:A	0	3315	ENSG00000260285_1
chr14:103197447:A:T	0	3314	ENSG00000260285_1
chr14:103782020:C:A	0	3313	ENSG00000260285_1
chr14:103634095:T:C	0	3312	ENSG00000260285_1
chr14:103998861:C:T	0	3311	ENSG00000260285_1
chr14:103071354:G:A	0	3310	ENSG00000260285_1
chr14:103861404:G:A	0	3309	ENSG00000260285_1
chr14:103607246:C:T	0	3308	ENSG00000260285_1
chr14:103957049:A:G	0	3307	ENSG00000260285_1
chr14:103854636:GC:G	0	3306	ENSG00000260285_1
chr14:103981906:A:C	0	3305	ENSG00000260285_1
chr14:103084384:G:T	0	3304	ENSG00000260285_1
chr14:103710511:C:T	0	3303	ENSG00000260285_1
chr14:103231821:C:T	0	3302	ENSG00000260285_1
chr14:103623867:C:T	0	3301	ENSG00000260285_1
chr14:103965583:G:A	0	3300	ENSG00000260285_1
chr14:103665425:T:C	0	3299	ENSG00000260285_1
chr14:103744816:G:C	0	3298	ENSG00000260285_1
chr14:103947488:C:A	0	3297	ENSG00000260285_1
chr14:103659244:C:T	0	3296	ENSG00000260285_1
chr14:103695906:C:T	0	3295	ENSG00000260285_1
chr14:103105226:GGTGTGTGTGC:G	0	3294	ENSG00000260285_1
chr14:103696910:G:T	0	3293	ENSG00000260285_1
chr14:103236968:G:A	0	3292	ENSG00000260285_1
chr14:103828132:C:T	0	3291	ENSG00000260285_1
chr14:103682750:TTA:T	0	3290	ENSG00000260285_1
chr14:103397475:C:T	0	3289	ENSG00000260285_1
chr14:103971273:G:A	0	3288	ENSG00000260285_1
chr14:103210682:A:G	0	3287	ENSG00000260285_1
chr14:103934164:G:T	0	3286	ENSG00000260285_1
chr14:103177610:G:C	0	3285	ENSG00000260285_1
chr14:103515325:G:A	0	3284	ENSG00000260285_1
chr14:103751387:T:C	0	3283	ENSG00000260285_1
chr14:103168947:C:A	0	3282	ENSG00000260285_1
chr14:103635731:C:T	0	3281	ENSG00000260285_1
chr14:103928955:A:G	0	3280	ENSG00000260285_1
chr14:103512949:C:CT	0	3279	ENSG00000260285_1
chr14:103827196:T:C	0	3278	ENSG00000260285_1
chr14:103936836:A:G	0	3277	ENSG00000260285_1
chr14:103391648:G:A	0	3276	ENSG00000260285_1
chr14:103347328:A:G	0	3275	ENSG00000260285_1
chr14:103224061:G:A	0	3274	ENSG00000260285_1
chr14:103290496:C:T	0	3273	ENSG00000260285_1
chr14:103050079:T:C	0	3272	ENSG00000260285_1
chr14:103666509:C:A	0	3271	ENSG00000260285_1
chr14:103756741:C:G	0	3270	ENSG00000260285_1
chr14:103886662:A:T	0	3269	ENSG00000260285_1
chr14:103948378:C:T	0	3268	ENSG00000260285_1
chr14:103279468:C:T	0	3267	ENSG00000260285_1
chr14:103495219:C:G	0	3266	ENSG00000260285_1
chr14:103729038:C:T	0	3265	ENSG00000260285_1
chr14:103596047:G:C	0	3264	ENSG00000260285_1
chr14:103633572:C:T	0	3263	ENSG00000260285_1
chr14:103935333:A:G	0	3262	ENSG00000260285_1
chr14:103056374:A:G	0	3261	ENSG00000260285_1
chr14:103494653:T:C	0	3260	ENSG00000260285_1
chr14:103462482:C:T	0	3259	ENSG00000260285_1
chr14:103960706:T:C	0	3258	ENSG00000260285_1
chr14:103555286:C:T	0	3257	ENSG00000260285_1
chr14:103704914:C:T	0	3256	ENSG00000260285_1
chr14:103340720:TAGAA:T	0	3255	ENSG00000260285_1
chr14:103929634:C:T	0	3254	ENSG00000260285_1
chr14:103617900:C:T	0	3253	ENSG00000260285_1
chr14:103894272:C:A	0	3252	ENSG00000260285_1
chr14:103231296:A:G	0	3251	ENSG00000260285_1
chr14:103097512:C:T	0	3250	ENSG00000260285_1
chr14:103290743:C:A	0	3249	ENSG00000260285_1
chr14:103420720:C:G	0	3248	ENSG00000260285_1
chr14:103209688:AGTCAAT:A	0	3247	ENSG00000260285_1
chr14:103761228:T:G	0	3246	ENSG00000260285_1
chr14:103281985:A:T	0	3245	ENSG00000260285_1
chr14:103723612:A:G	0	3244	ENSG00000260285_1
chr14:103752772:A:G	0	3243	ENSG00000260285_1
chr14:103517724:G:A	0	3242	ENSG00000260285_1
chr14:103366706:G:A	0	3241	ENSG00000260285_1
chr14:103109059:A:G	0	3240	ENSG00000260285_1
chr14:103547206:CCATGGT:C	0	3239	ENSG00000260285_1
chr14:103868717:T:C	0	3238	ENSG00000260285_1
chr14:103163475:G:A	0	3237	ENSG00000260285_1
chr14:103357664:G:A	0	3236	ENSG00000260285_1
chr14:103239040:T:C	0	3235	ENSG00000260285_1
chr14:103216305:A:G	0	3234	ENSG00000260285_1
chr14:103597515:G:A	0	3233	ENSG00000260285_1
chr14:103190135:CAA:C	0	3232	ENSG00000260285_1
chr14:103870570:G:A	0	3231	ENSG00000260285_1
chr14:103449488:C:G	0	3230	ENSG00000260285_1
chr14:103540191:C:T	0	3229	ENSG00000260285_1
chr14:103254664:C:T	0	3228	ENSG00000260285_1
chr14:103703494:A:C	0	3227	ENSG00000260285_1
chr14:103476700:CT:C	0	3226	ENSG00000260285_1
chr14:103152281:G:A	0	3225	ENSG00000260285_1
chr14:103395985:G:A	0	3224	ENSG00000260285_1
chr14:103634410:T:C	0	3223	ENSG00000260285_1
chr14:103725834:G:C	0	3222	ENSG00000260285_1
chr14:103374568:G:A	0	3221	ENSG00000260285_1
chr14:104004620:C:T	0	3220	ENSG00000260285_1
chr14:103543666:C:A	0	3219	ENSG00000260285_1
chr14:103635651:A:G	0	3218	ENSG00000260285_1
chr14:103632092:C:G	0	3217	ENSG00000260285_1
chr14:103460647:G:C	0	3216	ENSG00000260285_1
chr14:103237747:T:G	0	3215	ENSG00000260285_1
chr14:103308177:T:C	0	3214	ENSG00000260285_1
chr14:103858476:C:A	0	3213	ENSG00000260285_1
chr14:103694347:G:A	0	3212	ENSG00000260285_1
chr14:103146308:G:C	0	3211	ENSG00000260285_1
chr14:103447606:G:T	0	3210	ENSG00000260285_1
chr14:103227573:C:T	0	3209	ENSG00000260285_1
chr14:103851291:C:A	0	3208	ENSG00000260285_1
chr14:103344681:C:T	0	3207	ENSG00000260285_1
chr14:103949781:G:A	0	3206	ENSG00000260285_1
chr14:103717366:G:A	0	3205	ENSG00000260285_1
chr14:103373934:G:A	0	3204	ENSG00000260285_1
chr14:103950612:G:A	0	3203	ENSG00000260285_1
chr14:103938135:G:A	0	3202	ENSG00000260285_1
chr14:103072515:C:T	0	3201	ENSG00000260285_1
chr14:103998886:G:C	0	3200	ENSG00000260285_1
chr14:103677063:C:T	0	3199	ENSG00000260285_1
chr14:103328599:G:A	0	3198	ENSG00000260285_1
chr14:103956431:C:T	0	3197	ENSG00000260285_1
chr14:103257504:C:T	0	3196	ENSG00000260285_1
chr14:103603091:G:A	0	3195	ENSG00000260285_1
chr14:103169128:A:C	0	3194	ENSG00000260285_1
chr14:103112361:G:A	0	3193	ENSG00000260285_1
chr14:103515942:T:C	0	3192	ENSG00000260285_1
chr14:103640909:C:G	0	3191	ENSG00000260285_1
chr14:103234381:C:T	0	3190	ENSG00000260285_1
chr14:103515495:A:G	0	3189	ENSG00000260285_1
chr14:103485435:G:C	0	3188	ENSG00000260285_1
chr14:103646275:G:A	0	3187	ENSG00000260285_1
chr14:103142081:T:C	0	3186	ENSG00000260285_1
chr14:103910509:C:G	0	3185	ENSG00000260285_1
chr14:103998067:T:C	0	3184	ENSG00000260285_1
chr14:103949927:C:T	0	3183	ENSG00000260285_1
chr14:103270655:C:T	0	3182	ENSG00000260285_1
chr14:103154838:T:TA	0	3181	ENSG00000260285_1
chr14:103042313:AT:A	0	3180	ENSG00000260285_1
chr14:103762978:T:C	0	3179	ENSG00000260285_1
chr14:103310216:G:A	0	3178	ENSG00000260285_1
chr14:103053488:A:G	0	3177	ENSG00000260285_1
chr14:103191789:C:T	0	3176	ENSG00000260285_1
chr14:103914649:G:C	0	3175	ENSG00000260285_1
chr14:103384752:A:C	0	3174	ENSG00000260285_1
chr14:103508445:T:C	0	3173	ENSG00000260285_1
chr14:103923758:C:T	0	3172	ENSG00000260285_1
chr14:103352744:C:T	0	3171	ENSG00000260285_1
chr14:104019188:T:C	0	3170	ENSG00000260285_1
chr14:103146940:C:T	0	3169	ENSG00000260285_1
chr14:103812551:C:T	0	3168	ENSG00000260285_1
chr14:103631819:A:G	0	3167	ENSG00000260285_1
chr14:103366488:C:T	0	3166	ENSG00000260285_1
chr14:103420274:C:T	0	3165	ENSG00000260285_1
chr14:103633418:G:C	0	3164	ENSG00000260285_1
chr14:103910486:C:T	0	3163	ENSG00000260285_1
chr14:103885823:C:G	0	3162	ENSG00000260285_1
chr14:103694209:G:A	0	3161	ENSG00000260285_1
chr14:103281338:A:G	0	3160	ENSG00000260285_1
chr14:103296996:G:C	0	3159	ENSG00000260285_1
chr14:103299423:T:C	0	3158	ENSG00000260285_1
chr14:103210010:G:A	0	3157	ENSG00000260285_1
chr14:103852576:G:A	0	3156	ENSG00000260285_1
chr14:103292100:C:T	0	3155	ENSG00000260285_1
chr14:103992544:T:C	0	3154	ENSG00000260285_1
chr14:103208669:CT:C	0	3153	ENSG00000260285_1
chr14:103223135:T:G	0	3152	ENSG00000260285_1
chr14:103863386:AC:A	0	3151	ENSG00000260285_1
chr14:103977828:T:C	0	3150	ENSG00000260285_1
chr14:103828460:G:C	0	3149	ENSG00000260285_1
chr14:103182771:G:A	0	3148	ENSG00000260285_1
chr14:103791700:G:A	0	3147	ENSG00000260285_1
chr14:103359013:G:A	0	3146	ENSG00000260285_1
chr14:103603270:G:T	0	3145	ENSG00000260285_1
chr14:103190152:C:G	0	3144	ENSG00000260285_1
chr14:103264600:G:A	0	3143	ENSG00000260285_1
chr14:103123076:C:A	0	3142	ENSG00000260285_1
chr14:103172783:G:A	0	3141	ENSG00000260285_1
chr14:103616370:C:T	0	3140	ENSG00000260285_1
chr14:103615417:C:T	0	3139	ENSG00000260285_1
chr14:103955513:C:T	0	3138	ENSG00000260285_1
chr14:103402477:G:A	0	3137	ENSG00000260285_1
chr14:103985708:G:A	0	3136	ENSG00000260285_1
chr14:103241485:C:T	0	3135	ENSG00000260285_1
chr14:103533914:A:G	0	3134	ENSG00000260285_1
chr14:103668002:G:C	0	3133	ENSG00000260285_1
chr14:103987652:G:T	0	3132	ENSG00000260285_1
chr14:103635930:C:T	0	3131	ENSG00000260285_1
chr14:103217421:G:A	0	3130	ENSG00000260285_1
chr14:103095734:A:G	0	3129	ENSG00000260285_1
chr14:103344739:AAC:A	0	3128	ENSG00000260285_1
chr14:103140111:T:C	0	3127	ENSG00000260285_1
chr14:103172956:A:T	0	3126	ENSG00000260285_1
chr14:103123697:C:G	0	3125	ENSG00000260285_1
chr14:103700912:G:C	0	3124	ENSG00000260285_1
chr14:103962074:A:G	0	3123	ENSG00000260285_1
chr14:103160719:G:A	0	3122	ENSG00000260285_1
chr14:103455150:T:G	0	3121	ENSG00000260285_1
chr14:103989048:G:A	0	3120	ENSG00000260285_1
chr14:103794314:G:A	0	3119	ENSG00000260285_1
chr14:103324556:T:C	0	3118	ENSG00000260285_1
chr14:103071568:C:A	0	3117	ENSG00000260285_1
chr14:104005521:G:A	0	3116	ENSG00000260285_1
chr14:103648228:C:T	0	3115	ENSG00000260285_1
chr14:103097815:G:A	0	3114	ENSG00000260285_1
chr14:103987697:C:T	0	3113	ENSG00000260285_1
chr14:103639327:C:T	0	3112	ENSG00000260285_1
chr14:103046470:T:C	0	3111	ENSG00000260285_1
chr14:103618972:C:T	0	3110	ENSG00000260285_1
chr14:103117120:G:A	0	3109	ENSG00000260285_1
chr14:103957269:G:C	0	3108	ENSG00000260285_1
chr14:103751290:G:A	0	3107	ENSG00000260285_1
chr14:104003355:G:A	0	3106	ENSG00000260285_1
chr14:103678440:G:T	0	3105	ENSG00000260285_1
chr14:103300877:T:C	0	3104	ENSG00000260285_1
chr14:103688052:A:G	0	3103	ENSG00000260285_1
chr14:104019843:T:C	0	3102	ENSG00000260285_1
chr14:103232984:G:A	0	3101	ENSG00000260285_1
chr14:103223116:A:G	0	3100	ENSG00000260285_1
chr14:103078032:C:T	0	3099	ENSG00000260285_1
chr14:103568409:C:T	0	3098	ENSG00000260285_1
chr14:103652501:T:G	0	3097	ENSG00000260285_1
chr14:103166399:G:A	0	3096	ENSG00000260285_1
chr14:103033683:T:C	0	3095	ENSG00000260285_1
chr14:103915573:C:G	0	3094	ENSG00000260285_1
chr14:103346447:A:G	0	3093	ENSG00000260285_1
chr14:103572522:G:A	0	3092	ENSG00000260285_1
chr14:103161332:C:A	0	3091	ENSG00000260285_1
chr14:103534036:A:G	0	3090	ENSG00000260285_1
chr14:103722956:G:A	0	3089	ENSG00000260285_1
chr14:103962889:T:C	0	3088	ENSG00000260285_1
chr14:103790822:T:G	0	3087	ENSG00000260285_1
chr14:104002293:G:A	0	3086	ENSG00000260285_1
chr14:103956215:G:A	0	3085	ENSG00000260285_1
chr14:103334348:C:G	0	3084	ENSG00000260285_1
chr14:103281921:C:T	0	3083	ENSG00000260285_1
chr14:103479900:A:C	0	3082	ENSG00000260285_1
chr14:103882154:AC:A	0	3081	ENSG00000260285_1
chr14:103094324:C:G	0	3080	ENSG00000260285_1
chr14:103363644:G:A	0	3079	ENSG00000260285_1
chr14:103311650:C:T	0	3078	ENSG00000260285_1
chr14:103190131:C:G	0	3077	ENSG00000260285_1
chr14:103615447:G:GC	0	3076	ENSG00000260285_1
chr14:103634302:A:T	0	3075	ENSG00000260285_1
chr14:103228256:C:T	0	3074	ENSG00000260285_1
chr14:103888841:A:G	0	3073	ENSG00000260285_1
chr14:103095064:A:G	0	3072	ENSG00000260285_1
chr14:103620169:C:G	0	3071	ENSG00000260285_1
chr14:104000949:A:G	0	3070	ENSG00000260285_1
chr14:103799063:G:C	0	3069	ENSG00000260285_1
chr14:103937678:C:T	0	3068	ENSG00000260285_1
chr14:103311767:G:A	0	3067	ENSG00000260285_1
chr14:103586121:G:A	0	3066	ENSG00000260285_1
chr14:103220922:A:G	0	3065	ENSG00000260285_1
chr14:103090858:C:T	0	3064	ENSG00000260285_1
chr14:103552548:GAC:G	0	3063	ENSG00000260285_1
chr14:103927807:G:T	0	3062	ENSG00000260285_1
chr14:103415661:GA:G	0	3061	ENSG00000260285_1
chr14:103993029:G:T	0	3060	ENSG00000260285_1
chr14:103416377:A:G	0	3059	ENSG00000260285_1
chr14:103778596:G:A	0	3058	ENSG00000260285_1
chr14:103943432:C:T	0	3057	ENSG00000260285_1
chr14:103505885:G:A	0	3056	ENSG00000260285_1
chr14:104028316:A:G	0	3055	ENSG00000260285_1
chr14:103286622:A:G	0	3054	ENSG00000260285_1
chr14:103408680:A:G	0	3053	ENSG00000260285_1
chr14:103637182:C:T	0	3052	ENSG00000260285_1
chr14:104027868:G:C	0	3051	ENSG00000260285_1
chr14:103360060:T:C	0	3050	ENSG00000260285_1
chr14:103864018:G:A	0	3049	ENSG00000260285_1
chr14:103702680:C:T	0	3048	ENSG00000260285_1
chr14:103502525:G:C	0	3047	ENSG00000260285_1
chr14:103781346:C:G	0	3046	ENSG00000260285_1
chr14:103230887:G:C	0	3045	ENSG00000260285_1
chr14:103095817:T:G	0	3044	ENSG00000260285_1
chr14:103960759:C:A	0	3043	ENSG00000260285_1
chr14:103614451:C:T	0	3042	ENSG00000260285_1
chr14:103534043:G:A	0	3041	ENSG00000260285_1
chr14:103682093:G:A	0	3040	ENSG00000260285_1
chr14:103916127:T:C	0	3039	ENSG00000260285_1
chr14:103971952:A:T	0	3038	ENSG00000260285_1
chr14:103218828:A:T	0	3037	ENSG00000260285_1
chr14:103206470:C:T	0	3036	ENSG00000260285_1
chr14:103228737:A:G	0	3035	ENSG00000260285_1
chr14:103637625:T:TCTATA	0	3034	ENSG00000260285_1
chr14:103052483:C:G	0	3033	ENSG00000260285_1
chr14:103712977:T:C	0	3032	ENSG00000260285_1
chr14:103592063:C:T	0	3031	ENSG00000260285_1
chr14:103731476:G:A	0	3030	ENSG00000260285_1
chr14:103718353:C:T	0	3029	ENSG00000260285_1
chr14:103232470:C:G	0	3028	ENSG00000260285_1
chr14:103084255:C:G	0	3027	ENSG00000260285_1
chr14:103746750:C:T	0	3026	ENSG00000260285_1
chr14:103215835:C:T	0	3025	ENSG00000260285_1
chr14:103168269:T:G	0	3024	ENSG00000260285_1
chr14:103122342:T:C	0	3023	ENSG00000260285_1
chr14:103855623:G:A	0	3022	ENSG00000260285_1
chr14:103940026:T:G	0	3021	ENSG00000260285_1
chr14:103932626:A:G	0	3020	ENSG00000260285_1
chr14:103513616:T:C	0	3019	ENSG00000260285_1
chr14:103658937:G:T	0	3018	ENSG00000260285_1
chr14:103205761:C:T	0	3017	ENSG00000260285_1
chr14:103157083:C:T	0	3016	ENSG00000260285_1
chr14:103781564:T:G	0	3015	ENSG00000260285_1
chr14:103272468:T:A	0	3014	ENSG00000260285_1
chr14:103950725:C:T	0	3013	ENSG00000260285_1
chr14:103029762:C:G	0	3012	ENSG00000260285_1
chr14:103624994:C:T	0	3011	ENSG00000260285_1
chr14:104005921:C:T	0	3010	ENSG00000260285_1
chr14:103955779:G:A	0	3009	ENSG00000260285_1
chr14:103292728:C:T	0	3008	ENSG00000260285_1
chr14:103708488:G:A	0	3007	ENSG00000260285_1
chr14:103925031:A:C	0	3006	ENSG00000260285_1
chr14:104004895:A:G	0	3005	ENSG00000260285_1
chr14:103298081:C:T	0	3004	ENSG00000260285_1
chr14:103093876:A:G	0	3003	ENSG00000260285_1
chr14:103732103:C:T	0	3002	ENSG00000260285_1
chr14:103040411:C:T	0	3001	ENSG00000260285_1
chr14:103226396:T:C	0	3000	ENSG00000260285_1
chr14:103709597:G:A	0	2999	ENSG00000260285_1
chr14:103228015:A:G	0	2998	ENSG00000260285_1
chr14:103657319:A:AT	0	2997	ENSG00000260285_1
chr14:103186706:T:A	0	2996	ENSG00000260285_1
chr14:103982774:G:A	0	2995	ENSG00000260285_1
chr14:103684723:C:T	0	2994	ENSG00000260285_1
chr14:103858212:A:T	0	2993	ENSG00000260285_1
chr14:103505368:G:T	0	2992	ENSG00000260285_1
chr14:103736610:G:A	0	2991	ENSG00000260285_1
chr14:103216136:A:G	0	2990	ENSG00000260285_1
chr14:103254675:T:C	0	2989	ENSG00000260285_1
chr14:103774804:C:T	0	2988	ENSG00000260285_1
chr14:103181365:T:C	0	2987	ENSG00000260285_1
chr14:103888386:T:C	0	2986	ENSG00000260285_1
chr14:103852450:C:T	0	2985	ENSG00000260285_1
chr14:103194054:G:A	0	2984	ENSG00000260285_1
chr14:103097333:C:T	0	2983	ENSG00000260285_1
chr14:103631845:C:T	0	2982	ENSG00000260285_1
chr14:103122841:G:C	0	2981	ENSG00000260285_1
chr14:103268959:A:G	0	2980	ENSG00000260285_1
chr14:103438626:A:G	0	2979	ENSG00000260285_1
chr14:103049774:C:T	0	2978	ENSG00000260285_1
chr14:103847004:G:A	0	2977	ENSG00000260285_1
chr14:103833044:A:G	0	2976	ENSG00000260285_1
chr14:103698185:T:C	0	2975	ENSG00000260285_1
chr14:103297198:C:T	0	2974	ENSG00000260285_1
chr14:103156229:G:A	0	2973	ENSG00000260285_1
chr14:103667717:A:T	0	2972	ENSG00000260285_1
chr14:103930332:C:T	0	2971	ENSG00000260285_1
chr14:103225195:T:G	0	2970	ENSG00000260285_1
chr14:103055791:AGGAGGCCT:A	0	2969	ENSG00000260285_1
chr14:103104017:G:T	0	2968	ENSG00000260285_1
chr14:103348092:A:G	0	2967	ENSG00000260285_1
chr14:103195416:C:T	0	2966	ENSG00000260285_1
chr14:104028343:T:TA	0	2965	ENSG00000260285_1
chr14:103708300:T:C	0	2964	ENSG00000260285_1
chr14:103489845:C:T	0	2963	ENSG00000260285_1
chr14:103958054:A:G	0	2962	ENSG00000260285_1
chr14:103368716:T:A	0	2961	ENSG00000260285_1
chr14:103620251:C:T	0	2960	ENSG00000260285_1
chr14:103983030:G:A	0	2959	ENSG00000260285_1
chr14:103234284:C:G	0	2958	ENSG00000260285_1
chr14:103172905:T:A	0	2957	ENSG00000260285_1
chr14:103589073:G:A	0	2956	ENSG00000260285_1
chr14:103748441:A:T	0	2955	ENSG00000260285_1
chr14:103653495:T:C	0	2954	ENSG00000260285_1
chr14:103682194:C:T	0	2953	ENSG00000260285_1
chr14:103627285:A:T	0	2952	ENSG00000260285_1
chr14:103657189:A:G	0	2951	ENSG00000260285_1
chr14:103229657:G:GC	0	2950	ENSG00000260285_1
chr14:103038232:G:C	0	2949	ENSG00000260285_1
chr14:103790820:C:T	0	2948	ENSG00000260285_1
chr14:103114580:T:A	0	2947	ENSG00000260285_1
chr14:103193001:T:A	0	2946	ENSG00000260285_1
chr14:103225777:G:A	0	2945	ENSG00000260285_1
chr14:103670057:A:G	0	2944	ENSG00000260285_1
chr14:104019583:C:T	0	2943	ENSG00000260285_1
chr14:103061352:G:A	0	2942	ENSG00000260285_1
chr14:103549795:G:A	0	2941	ENSG00000260285_1
chr14:103932523:G:A	0	2940	ENSG00000260285_1
chr14:103297381:G:A	0	2939	ENSG00000260285_1
chr14:103571988:G:A	0	2938	ENSG00000260285_1
chr14:103217547:C:A	0	2937	ENSG00000260285_1
chr14:103916895:G:A	0	2936	ENSG00000260285_1
chr14:103649849:T:C	0	2935	ENSG00000260285_1
chr14:103801425:C:T	0	2934	ENSG00000260285_1
chr14:103144902:A:G	0	2933	ENSG00000260285_1
chr14:103225478:A:G	0	2932	ENSG00000260285_1
chr14:103190937:T:C	0	2931	ENSG00000260285_1
chr14:103255369:T:C	0	2930	ENSG00000260285_1
chr14:103280617:G:A	0	2929	ENSG00000260285_1
chr14:103956744:C:T	0	2928	ENSG00000260285_1
chr14:103432552:TGAA:T	0	2927	ENSG00000260285_1
chr14:104004828:A:G	0	2926	ENSG00000260285_1
chr14:103220512:C:A	0	2925	ENSG00000260285_1
chr14:103808573:T:C	0	2924	ENSG00000260285_1
chr14:103341105:T:A	0	2923	ENSG00000260285_1
chr14:103241175:G:A	0	2922	ENSG00000260285_1
chr14:103203808:C:T	0	2921	ENSG00000260285_1
chr14:103947373:A:T	0	2920	ENSG00000260285_1
chr14:103525038:G:A	0	2919	ENSG00000260285_1
chr14:103877675:T:C	0	2918	ENSG00000260285_1
chr14:103855386:C:G	0	2917	ENSG00000260285_1
chr14:103029358:G:A	0	2916	ENSG00000260285_1
chr14:103901112:A:G	0	2915	ENSG00000260285_1
chr14:103174029:T:C	0	2914	ENSG00000260285_1
chr14:103487164:G:T	0	2913	ENSG00000260285_1
chr14:103669921:G:A	0	2912	ENSG00000260285_1
chr14:103590625:T:C	0	2911	ENSG00000260285_1
chr14:103541753:C:T	0	2910	ENSG00000260285_1
chr14:103211846:C:T	0	2909	ENSG00000260285_1
chr14:103783742:G:C	0	2908	ENSG00000260285_1
chr14:103593268:G:A	0	2907	ENSG00000260285_1
chr14:103724087:G:A	0	2906	ENSG00000260285_1
chr14:103697991:G:A	0	2905	ENSG00000260285_1
chr14:103844914:T:C	0	2904	ENSG00000260285_1
chr14:103232058:G:A	0	2903	ENSG00000260285_1
chr14:103382093:G:A	0	2902	ENSG00000260285_1
chr14:103706540:C:T	0	2901	ENSG00000260285_1
chr14:103641416:A:G	0	2900	ENSG00000260285_1
chr14:103291405:C:T	0	2899	ENSG00000260285_1
chr14:103791965:T:G	0	2898	ENSG00000260285_1
chr14:103981995:C:T	0	2897	ENSG00000260285_1
chr14:103459907:C:T	0	2896	ENSG00000260285_1
chr14:103102794:C:A	0	2895	ENSG00000260285_1
chr14:103951915:C:T	0	2894	ENSG00000260285_1
chr14:103232571:A:G	0	2893	ENSG00000260285_1
chr14:104002208:T:C	0	2892	ENSG00000260285_1
chr14:103801424:T:G	0	2891	ENSG00000260285_1
chr14:103140103:A:C	0	2890	ENSG00000260285_1
chr14:103235230:A:G	0	2889	ENSG00000260285_1
chr14:103698350:G:T	0	2888	ENSG00000260285_1
chr14:103298585:G:A	0	2887	ENSG00000260285_1
chr14:103806297:G:T	0	2886	ENSG00000260285_1
chr14:103234557:G:A	0	2885	ENSG00000260285_1
chr14:103631199:A:G	0	2884	ENSG00000260285_1
chr14:103500708:G:A	0	2883	ENSG00000260285_1
chr14:103025995:G:A	0	2882	ENSG00000260285_1
chr14:103212038:G:A	0	2881	ENSG00000260285_1
chr14:103627189:C:T	0	2880	ENSG00000260285_1
chr14:103170477:C:A	0	2879	ENSG00000260285_1
chr14:103538363:G:A	0	2878	ENSG00000260285_1
chr14:103456082:C:G	0	2877	ENSG00000260285_1
chr14:104020903:C:T	0	2876	ENSG00000260285_1
chr14:103049115:A:G	0	2875	ENSG00000260285_1
chr14:103602292:G:A	0	2874	ENSG00000260285_1
chr14:103221805:C:A	0	2873	ENSG00000260285_1
chr14:103079435:C:T	0	2872	ENSG00000260285_1
chr14:103104691:C:A	0	2871	ENSG00000260285_1
chr14:103897392:C:T	0	2870	ENSG00000260285_1
chr14:103705359:GT:G	0	2869	ENSG00000260285_1
chr14:103432832:G:C	0	2868	ENSG00000260285_1
chr14:103995484:A:G	0	2867	ENSG00000260285_1
chr14:103952044:C:A	0	2866	ENSG00000260285_1
chr14:103634355:T:C	0	2865	ENSG00000260285_1
chr14:103948688:T:C	0	2864	ENSG00000260285_1
chr14:103364227:AT:A	0	2863	ENSG00000260285_1
chr14:103180934:G:A	0	2862	ENSG00000260285_1
chr14:103877678:C:T	0	2861	ENSG00000260285_1
chr14:103226624:A:G	0	2860	ENSG00000260285_1
chr14:103202766:G:A	0	2859	ENSG00000260285_1
chr14:103274012:C:T	0	2858	ENSG00000260285_1
chr14:103846780:T:A	0	2857	ENSG00000260285_1
chr14:103532156:G:A	0	2856	ENSG00000260285_1
chr14:103978781:G:GT	0	2855	ENSG00000260285_1
chr14:103200667:T:C	0	2854	ENSG00000260285_1
chr14:103369152:G:A	0	2853	ENSG00000260285_1
chr14:103633761:T:C	0	2852	ENSG00000260285_1
chr14:103635029:T:G	0	2851	ENSG00000260285_1
chr14:103879781:G:A	0	2850	ENSG00000260285_1
chr14:103720644:G:A	0	2849	ENSG00000260285_1
chr14:103915304:G:A	0	2848	ENSG00000260285_1
chr14:103910480:C:T	0	2847	ENSG00000260285_1
chr14:103220774:T:C	0	2846	ENSG00000260285_1
chr14:103389504:A:G	0	2845	ENSG00000260285_1
chr14:103906669:C:T	0	2844	ENSG00000260285_1
chr14:103782094:C:T	0	2843	ENSG00000260285_1
chr14:103180367:A:AG	0	2842	ENSG00000260285_1
chr14:103850566:C:T	0	2841	ENSG00000260285_1
chr14:103405386:T:C	0	2840	ENSG00000260285_1
chr14:103992088:C:T	0	2839	ENSG00000260285_1
chr14:103701259:C:T	0	2838	ENSG00000260285_1
chr14:103994986:G:A	0	2837	ENSG00000260285_1
chr14:103204723:C:T	0	2836	ENSG00000260285_1
chr14:103050782:A:T	0	2835	ENSG00000260285_1
chr14:103234037:C:T	0	2834	ENSG00000260285_1
chr14:103551236:G:A	0	2833	ENSG00000260285_1
chr14:103537536:C:T	0	2832	ENSG00000260285_1
chr14:103568490:T:C	0	2831	ENSG00000260285_1
chr14:103891637:G:C	0	2830	ENSG00000260285_1
chr14:103351039:TCC:T	0	2829	ENSG00000260285_1
chr14:103227554:T:C	0	2828	ENSG00000260285_1
chr14:103973678:C:T	0	2827	ENSG00000260285_1
chr14:103951012:A:C	0	2826	ENSG00000260285_1
chr14:103071744:CA:C	0	2825	ENSG00000260285_1
chr14:103365122:G:A	0	2824	ENSG00000260285_1
chr14:103986887:C:T	0	2823	ENSG00000260285_1
chr14:103034830:A:G	0	2822	ENSG00000260285_1
chr14:103367367:G:A	0	2821	ENSG00000260285_1
chr14:103309981:C:T	0	2820	ENSG00000260285_1
chr14:103206187:G:A	0	2819	ENSG00000260285_1
chr14:103089087:G:A	0	2818	ENSG00000260285_1
chr14:103182665:T:C	0	2817	ENSG00000260285_1
chr14:103238485:G:A	0	2816	ENSG00000260285_1
chr14:103992008:G:A	0	2815	ENSG00000260285_1
chr14:103968749:T:C	0	2814	ENSG00000260285_1
chr14:103668168:G:A	0	2813	ENSG00000260285_1
chr14:103282533:C:G	0	2812	ENSG00000260285_1
chr14:103918551:T:G	0	2811	ENSG00000260285_1
chr14:103724124:C:T	0	2810	ENSG00000260285_1
chr14:103963011:T:C	0	2809	ENSG00000260285_1
chr14:103037856:C:T	0	2808	ENSG00000260285_1
chr14:103581922:C:T	0	2807	ENSG00000260285_1
chr14:103159844:G:A	0	2806	ENSG00000260285_1
chr14:103237254:C:T	0	2805	ENSG00000260285_1
chr14:103547284:C:A	0	2804	ENSG00000260285_1
chr14:103224615:G:A	0	2803	ENSG00000260285_1
chr14:103760381:T:G	0	2802	ENSG00000260285_1
chr14:103871315:T:C	0	2801	ENSG00000260285_1
chr14:103371466:C:T	0	2800	ENSG00000260285_1
chr14:103924860:T:C	0	2799	ENSG00000260285_1
chr14:103985146:G:A	0	2798	ENSG00000260285_1
chr14:103975976:C:G	0	2797	ENSG00000260285_1
chr14:103993730:C:T	0	2796	ENSG00000260285_1
chr14:104001668:A:G	0	2795	ENSG00000260285_1
chr14:103196883:C:T	0	2794	ENSG00000260285_1
chr14:103619693:C:T	0	2793	ENSG00000260285_1
chr14:104015011:T:C	0	2792	ENSG00000260285_1
chr14:103369334:C:T	0	2791	ENSG00000260285_1
chr14:103644143:A:C	0	2790	ENSG00000260285_1
chr14:103826366:T:C	0	2789	ENSG00000260285_1
chr14:103475055:A:G	0	2788	ENSG00000260285_1
chr14:103123908:C:G	0	2787	ENSG00000260285_1
chr14:103092576:G:A	0	2786	ENSG00000260285_1
chr14:103717778:C:G	0	2785	ENSG00000260285_1
chr14:103600692:G:C	0	2784	ENSG00000260285_1
chr14:103536346:C:T	0	2783	ENSG00000260285_1
chr14:103904004:C:T	0	2782	ENSG00000260285_1
chr14:103175797:T:C	0	2781	ENSG00000260285_1
chr14:103859650:G:A	0	2780	ENSG00000260285_1
chr14:103827293:G:A	0	2779	ENSG00000260285_1
chr14:103482838:G:C	0	2778	ENSG00000260285_1
chr14:103898119:C:T	0	2777	ENSG00000260285_1
chr14:103587650:G:C	0	2776	ENSG00000260285_1
chr14:103159342:A:G	0	2775	ENSG00000260285_1
chr14:103450692:T:C	0	2774	ENSG00000260285_1
chr14:103947297:G:T	0	2773	ENSG00000260285_1
chr14:103460370:C:T	0	2772	ENSG00000260285_1
chr14:103947206:A:G	0	2771	ENSG00000260285_1
chr14:103911809:G:A	0	2770	ENSG00000260285_1
chr14:103514334:C:T	0	2769	ENSG00000260285_1
chr14:103300099:A:G	0	2768	ENSG00000260285_1
chr14:103518489:T:C	0	2767	ENSG00000260285_1
chr14:103914534:TC:T	0	2766	ENSG00000260285_1
chr14:103852432:C:T	0	2765	ENSG00000260285_1
chr14:103220735:G:C	0	2764	ENSG00000260285_1
chr14:103171012:A:G	0	2763	ENSG00000260285_1
chr14:103357606:G:A	0	2762	ENSG00000260285_1
chr14:103075684:G:T	0	2761	ENSG00000260285_1
chr14:103036454:C:T	0	2760	ENSG00000260285_1
chr14:103982857:C:T	0	2759	ENSG00000260285_1
chr14:103147463:C:T	0	2758	ENSG00000260285_1
chr14:103121721:G:A	0	2757	ENSG00000260285_1
chr14:103898819:G:T	0	2756	ENSG00000260285_1
chr14:103062885:G:A	0	2755	ENSG00000260285_1
chr14:103563495:C:A	0	2754	ENSG00000260285_1
chr14:103348863:C:T	0	2753	ENSG00000260285_1
chr14:103312850:A:G	0	2752	ENSG00000260285_1
chr14:103487883:C:T	0	2751	ENSG00000260285_1
chr14:103650231:TA:T	0	2750	ENSG00000260285_1
chr14:103506834:C:T	0	2749	ENSG00000260285_1
chr14:103538037:G:A	0	2748	ENSG00000260285_1
chr14:103817180:T:C	0	2747	ENSG00000260285_1
chr14:103125002:G:A	0	2746	ENSG00000260285_1
chr14:103684017:A:G	0	2745	ENSG00000260285_1
chr14:103158891:C:T	0	2744	ENSG00000260285_1
chr14:103121289:C:T	0	2743	ENSG00000260285_1
chr14:103315032:C:T	0	2742	ENSG00000260285_1
chr14:103356575:G:A	0	2741	ENSG00000260285_1
chr14:103293129:C:T	0	2740	ENSG00000260285_1
chr14:103664724:A:G	0	2739	ENSG00000260285_1
chr14:103153772:G:A	0	2738	ENSG00000260285_1
chr14:103156271:G:T	0	2737	ENSG00000260285_1
chr14:103229341:A:C	0	2736	ENSG00000260285_1
chr14:103626140:A:AG	0	2735	ENSG00000260285_1
chr14:103274861:C:CT	0	2734	ENSG00000260285_1
chr14:103490803:A:G	0	2733	ENSG00000260285_1
chr14:103934222:A:G	0	2732	ENSG00000260285_1
chr14:103146300:T:C	0	2731	ENSG00000260285_1
chr14:103374245:T:C	0	2730	ENSG00000260285_1
chr14:103822508:T:G	0	2729	ENSG00000260285_1
chr14:103278528:G:A	0	2728	ENSG00000260285_1
chr14:103594050:A:C	0	2727	ENSG00000260285_1
chr14:103866798:C:T	0	2726	ENSG00000260285_1
chr14:103772664:T:C	0	2725	ENSG00000260285_1
chr14:103167016:G:A	0	2724	ENSG00000260285_1
chr14:103196641:T:C	0	2723	ENSG00000260285_1
chr14:103070487:G:C	0	2722	ENSG00000260285_1
chr14:103955150:C:T	0	2721	ENSG00000260285_1
chr14:103518444:A:G	0	2720	ENSG00000260285_1
chr14:103850265:G:A	0	2719	ENSG00000260285_1
chr14:103087831:C:G	0	2718	ENSG00000260285_1
chr14:103152218:C:T	0	2717	ENSG00000260285_1
chr14:103712773:C:T	0	2716	ENSG00000260285_1
chr14:103294427:C:T	0	2715	ENSG00000260285_1
chr14:103897235:G:A	0	2714	ENSG00000260285_1
chr14:103501927:G:A	0	2713	ENSG00000260285_1
chr14:103406363:T:G	0	2712	ENSG00000260285_1
chr14:103960180:T:C	0	2711	ENSG00000260285_1
chr14:103047933:G:A	0	2710	ENSG00000260285_1
chr14:103531588:C:T	0	2709	ENSG00000260285_1
chr14:103505938:G:A	0	2708	ENSG00000260285_1
chr14:103843837:G:A	0	2707	ENSG00000260285_1
chr14:103984430:G:A	0	2706	ENSG00000260285_1
chr14:103640485:T:C	0	2705	ENSG00000260285_1
chr14:103133684:C:T	0	2704	ENSG00000260285_1
chr14:103082445:C:T	0	2703	ENSG00000260285_1
chr14:103593729:A:T	0	2702	ENSG00000260285_1
chr14:103589733:C:G	0	2701	ENSG00000260285_1
chr14:103534181:G:T	0	2700	ENSG00000260285_1
chr14:103294449:T:C	0	2699	ENSG00000260285_1
chr14:103739766:G:A	0	2698	ENSG00000260285_1
chr14:103298166:G:A	0	2697	ENSG00000260285_1
chr14:103456888:G:T	0	2696	ENSG00000260285_1
chr14:103751519:G:C	0	2695	ENSG00000260285_1
chr14:103525064:G:A	0	2694	ENSG00000260285_1
chr14:103587867:G:T	0	2693	ENSG00000260285_1
chr14:103632385:A:G	0	2692	ENSG00000260285_1
chr14:103241544:G:A	0	2691	ENSG00000260285_1
chr14:103102410:C:G	0	2690	ENSG00000260285_1
chr14:103810559:G:T	0	2689	ENSG00000260285_1
chr14:104022296:C:G	0	2688	ENSG00000260285_1
chr14:103775465:G:A	0	2687	ENSG00000260285_1
chr14:103691210:C:G	0	2686	ENSG00000260285_1
chr14:103797800:G:C	0	2685	ENSG00000260285_1
chr14:103589898:A:C	0	2684	ENSG00000260285_1
chr14:103513995:A:G	0	2683	ENSG00000260285_1
chr14:103515901:C:T	0	2682	ENSG00000260285_1
chr14:103619989:T:C	0	2681	ENSG00000260285_1
chr14:103402514:T:C	0	2680	ENSG00000260285_1
chr14:103102612:G:A	0	2679	ENSG00000260285_1
chr14:103814946:CA:C	0	2678	ENSG00000260285_1
chr14:103879908:G:T	0	2677	ENSG00000260285_1
chr14:103905523:TAAAAATACA:T	0	2676	ENSG00000260285_1
chr14:103099402:C:T	0	2675	ENSG00000260285_1
chr14:103256455:T:C	0	2674	ENSG00000260285_1
chr14:103372120:A:G	0	2673	ENSG00000260285_1
chr14:103649786:C:T	0	2672	ENSG00000260285_1
chr14:103711849:A:G	0	2671	ENSG00000260285_1
chr14:103547426:G:A	0	2670	ENSG00000260285_1
chr14:103737601:G:A	0	2669	ENSG00000260285_1
chr14:103819097:T:C	0	2668	ENSG00000260285_1
chr14:103523689:C:T	0	2667	ENSG00000260285_1
chr14:103963116:A:G	0	2666	ENSG00000260285_1
chr14:103544004:T:G	0	2665	ENSG00000260285_1
chr14:103366046:G:A	0	2664	ENSG00000260285_1
chr14:103643785:T:G	0	2663	ENSG00000260285_1
chr14:103078083:G:A	0	2662	ENSG00000260285_1
chr14:103826746:T:C	0	2661	ENSG00000260285_1
chr14:103295460:T:C	0	2660	ENSG00000260285_1
chr14:103241443:G:A	0	2659	ENSG00000260285_1
chr14:103207503:C:T	0	2658	ENSG00000260285_1
chr14:103446920:T:TA	0	2657	ENSG00000260285_1
chr14:103298136:C:T	0	2656	ENSG00000260285_1
chr14:103486695:T:C	0	2655	ENSG00000260285_1
chr14:103261923:A:G	0	2654	ENSG00000260285_1
chr14:103101624:CA:C	0	2653	ENSG00000260285_1
chr14:103855040:T:C	0	2652	ENSG00000260285_1
chr14:103189248:G:A	0	2651	ENSG00000260285_1
chr14:103819413:C:T	0	2650	ENSG00000260285_1
chr14:103415897:C:T	0	2649	ENSG00000260285_1
chr14:103177153:T:G	0	2648	ENSG00000260285_1
chr14:103783586:T:C	0	2647	ENSG00000260285_1
chr14:103478524:T:G	0	2646	ENSG00000260285_1
chr14:103824603:C:T	0	2645	ENSG00000260285_1
chr14:103795516:G:A	0	2644	ENSG00000260285_1
chr14:103869316:T:C	0	2643	ENSG00000260285_1
chr14:103974182:G:A	0	2642	ENSG00000260285_1
chr14:103395807:G:A	0	2641	ENSG00000260285_1
chr14:103467543:C:T	0	2640	ENSG00000260285_1
chr14:103750199:T:TG	0	2639	ENSG00000260285_1
chr14:103781947:C:T	0	2638	ENSG00000260285_1
chr14:103889677:A:G	0	2637	ENSG00000260285_1
chr14:103450621:A:G	0	2636	ENSG00000260285_1
chr14:103482257:A:T	0	2635	ENSG00000260285_1
chr14:103031923:T:G	0	2634	ENSG00000260285_1
chr14:103947611:G:A	0	2633	ENSG00000260285_1
chr14:103547324:C:T	0	2632	ENSG00000260285_1
chr14:104013496:C:T	0	2631	ENSG00000260285_1
chr14:103483248:A:ATGT	0	2630	ENSG00000260285_1
chr14:103341636:A:G	0	2629	ENSG00000260285_1
chr14:103441504:T:A	0	2628	ENSG00000260285_1
chr14:103137775:A:G	0	2627	ENSG00000260285_1
chr14:103642790:C:T	0	2626	ENSG00000260285_1
chr14:103283558:C:T	0	2625	ENSG00000260285_1
chr14:103824942:A:G	0	2624	ENSG00000260285_1
chr14:103318063:C:T	0	2623	ENSG00000260285_1
chr14:103323611:C:T	0	2622	ENSG00000260285_1
chr14:103185044:A:G	0	2621	ENSG00000260285_1
chr14:103435631:A:G	0	2620	ENSG00000260285_1
chr14:103231567:G:A	0	2619	ENSG00000260285_1
chr14:103829266:A:G	0	2618	ENSG00000260285_1
chr14:103896054:A:G	0	2617	ENSG00000260285_1
chr14:103169526:G:A	0	2616	ENSG00000260285_1
chr14:103231757:G:A	0	2615	ENSG00000260285_1
chr14:103230556:T:G	0	2614	ENSG00000260285_1
chr14:103421531:C:T	0	2613	ENSG00000260285_1
chr14:103376120:A:T	0	2612	ENSG00000260285_1
chr14:103787716:A:G	0	2611	ENSG00000260285_1
chr14:103932323:C:G	0	2610	ENSG00000260285_1
chr14:103250687:G:T	0	2609	ENSG00000260285_1
chr14:103806988:T:C	0	2608	ENSG00000260285_1
chr14:103580497:G:T	0	2607	ENSG00000260285_1
chr14:103421987:G:A	0	2606	ENSG00000260285_1
chr14:103070783:G:A	0	2605	ENSG00000260285_1
chr14:103829077:C:T	0	2604	ENSG00000260285_1
chr14:103681238:A:G	0	2603	ENSG00000260285_1
chr14:103445858:C:T	0	2602	ENSG00000260285_1
chr14:103602884:TCAAAA:T	0	2601	ENSG00000260285_1
chr14:103744799:G:A	0	2600	ENSG00000260285_1
chr14:103676900:C:G	0	2599	ENSG00000260285_1
chr14:103603048:T:C	0	2598	ENSG00000260285_1
chr14:103561966:A:G	0	2597	ENSG00000260285_1
chr14:103636051:A:T	0	2596	ENSG00000260285_1
chr14:103232415:T:C	0	2595	ENSG00000260285_1
chr14:103275828:A:G	0	2594	ENSG00000260285_1
chr14:103636975:C:T	0	2593	ENSG00000260285_1
chr14:103409234:T:TG	0	2592	ENSG00000260285_1
chr14:103254737:T:C	0	2591	ENSG00000260285_1
chr14:103206786:C:A	0	2590	ENSG00000260285_1
chr14:103145641:T:C	0	2589	ENSG00000260285_1
chr14:103234323:G:A	0	2588	ENSG00000260285_1
chr14:103441844:TAAC:T	0	2587	ENSG00000260285_1
chr14:103098619:G:A	0	2586	ENSG00000260285_1
chr14:103229243:T:C	0	2585	ENSG00000260285_1
chr14:103279183:C:A	0	2584	ENSG00000260285_1
chr14:103297114:G:T	0	2583	ENSG00000260285_1
chr14:103077556:TTTATTTATTTA:T	0	2582	ENSG00000260285_1
chr14:103094659:A:T	0	2581	ENSG00000260285_1
chr14:103881247:C:T	0	2580	ENSG00000260285_1
chr14:103169012:G:T	0	2579	ENSG00000260285_1
chr14:103642118:C:T	0	2578	ENSG00000260285_1
chr14:103307928:C:CA	0	2577	ENSG00000260285_1
chr14:103163616:T:C	0	2576	ENSG00000260285_1
chr14:103515346:G:T	0	2575	ENSG00000260285_1
chr14:103298897:C:T	0	2574	ENSG00000260285_1
chr14:103102951:C:T	0	2573	ENSG00000260285_1
chr14:103958306:G:A	0	2572	ENSG00000260285_1
chr14:103289675:T:C	0	2571	ENSG00000260285_1
chr14:103858159:T:G	0	2570	ENSG00000260285_1
chr14:103057761:T:C	0	2569	ENSG00000260285_1
chr14:103325187:A:G	0	2568	ENSG00000260285_1
chr14:103833505:T:G	0	2567	ENSG00000260285_1
chr14:103668965:C:A	0	2566	ENSG00000260285_1
chr14:103098130:T:C	0	2565	ENSG00000260285_1
chr14:103963003:C:A	0	2564	ENSG00000260285_1
chr14:103653521:C:T	0	2563	ENSG00000260285_1
chr14:103696473:C:G	0	2562	ENSG00000260285_1
chr14:103197641:GA:G	0	2561	ENSG00000260285_1
chr14:103547026:ACCT:A	0	2560	ENSG00000260285_1
chr14:103066558:G:A	0	2559	ENSG00000260285_1
chr14:103300844:A:G	0	2558	ENSG00000260285_1
chr14:103960248:GACAT:G	0	2557	ENSG00000260285_1
chr14:103589949:C:T	0	2556	ENSG00000260285_1
chr14:103122657:C:T	0	2555	ENSG00000260285_1
chr14:103274940:T:C	0	2554	ENSG00000260285_1
chr14:103057878:G:C	0	2553	ENSG00000260285_1
chr14:103093265:C:T	0	2552	ENSG00000260285_1
chr14:103338419:A:ACAC	0	2551	ENSG00000260285_1
chr14:103991361:G:T	0	2550	ENSG00000260285_1
chr14:103843292:T:C	0	2549	ENSG00000260285_1
chr14:103136320:C:T	0	2548	ENSG00000260285_1
chr14:103048201:T:C	0	2547	ENSG00000260285_1
chr14:103089049:G:T	0	2546	ENSG00000260285_1
chr14:103380833:AAACCATCTT:A	0	2545	ENSG00000260285_1
chr14:103592557:C:G	0	2544	ENSG00000260285_1
chr14:103288036:C:T	0	2543	ENSG00000260285_1
chr14:103099914:G:A	0	2542	ENSG00000260285_1
chr14:103444843:T:A	0	2541	ENSG00000260285_1
chr14:103231196:G:A	0	2540	ENSG00000260285_1
chr14:103689303:C:T	0	2539	ENSG00000260285_1
chr14:103867821:C:T	0	2538	ENSG00000260285_1
chr14:103951867:C:G	0	2537	ENSG00000260285_1
chr14:103230494:T:G	0	2536	ENSG00000260285_1
chr14:103285202:C:G	0	2535	ENSG00000260285_1
chr14:103462702:C:T	0	2534	ENSG00000260285_1
chr14:103811002:A:G	0	2533	ENSG00000260285_1
chr14:103932548:C:T	0	2532	ENSG00000260285_1
chr14:103242887:C:T	0	2531	ENSG00000260285_1
chr14:103063704:G:A	0	2530	ENSG00000260285_1
chr14:103512056:C:T	0	2529	ENSG00000260285_1
chr14:103838068:G:A	0	2528	ENSG00000260285_1
chr14:103082925:T:C	0	2527	ENSG00000260285_1
chr14:103166942:A:G	0	2526	ENSG00000260285_1
chr14:103731389:T:C	0	2525	ENSG00000260285_1
chr14:103304467:T:C	0	2524	ENSG00000260285_1
chr14:103894339:C:T	0	2523	ENSG00000260285_1
chr14:103906572:T:G	0	2522	ENSG00000260285_1
chr14:103259633:A:G	0	2521	ENSG00000260285_1
chr14:103462720:T:G	0	2520	ENSG00000260285_1
chr14:103104643:C:G	0	2519	ENSG00000260285_1
chr14:103486887:AATTAGTATGTCAAAAAGT:A	0	2518	ENSG00000260285_1
chr14:103227381:T:C	0	2517	ENSG00000260285_1
chr14:103465542:A:G	0	2516	ENSG00000260285_1
chr14:103645675:G:A	0	2515	ENSG00000260285_1
chr14:103543851:T:C	0	2514	ENSG00000260285_1
chr14:103954934:AT:A	0	2513	ENSG00000260285_1
chr14:103474764:T:TA	0	2512	ENSG00000260285_1
chr14:103235010:C:CCT	0	2511	ENSG00000260285_1
chr14:103209457:T:C	0	2510	ENSG00000260285_1
chr14:103988936:T:C	0	2509	ENSG00000260285_1
chr14:103208188:C:G	0	2508	ENSG00000260285_1
chr14:103839393:T:A	0	2507	ENSG00000260285_1
chr14:103854966:G:A	0	2506	ENSG00000260285_1
chr14:103310635:T:C	0	2505	ENSG00000260285_1
chr14:103485144:C:T	0	2504	ENSG00000260285_1
chr14:103230462:T:C	0	2503	ENSG00000260285_1
chr14:103607927:C:T	0	2502	ENSG00000260285_1
chr14:103516678:C:G	0	2501	ENSG00000260285_1
chr14:103354507:A:T	0	2500	ENSG00000260285_1
chr14:103791246:T:C	0	2499	ENSG00000260285_1
chr14:103507733:G:C	0	2498	ENSG00000260285_1
chr14:103467219:A:G	0	2497	ENSG00000260285_1
chr14:103270284:A:G	0	2496	ENSG00000260285_1
chr14:103523555:A:C	0	2495	ENSG00000260285_1
chr14:103341816:A:G	0	2494	ENSG00000260285_1
chr14:103669629:A:G	0	2493	ENSG00000260285_1
chr14:103693724:T:C	0	2492	ENSG00000260285_1
chr14:103640384:A:G	0	2491	ENSG00000260285_1
chr14:103052995:A:G	0	2490	ENSG00000260285_1
chr14:103688980:C:T	0	2489	ENSG00000260285_1
chr14:103231072:C:T	0	2488	ENSG00000260285_1
chr14:103790648:T:C	0	2487	ENSG00000260285_1
chr14:103950150:C:T	0	2486	ENSG00000260285_1
chr14:103294803:AAGACAGACATAT:A	0	2485	ENSG00000260285_1
chr14:103102013:A:C	0	2484	ENSG00000260285_1
chr14:103766134:G:A	0	2483	ENSG00000260285_1
chr14:103774661:T:C	0	2482	ENSG00000260285_1
chr14:103456053:A:G	0	2481	ENSG00000260285_1
chr14:103190114:G:A	0	2480	ENSG00000260285_1
chr14:103865288:C:T	0	2479	ENSG00000260285_1
chr14:103779236:T:C	0	2478	ENSG00000260285_1
chr14:103660686:G:A	0	2477	ENSG00000260285_1
chr14:103773360:G:A	0	2476	ENSG00000260285_1
chr14:103540379:T:C	0	2475	ENSG00000260285_1
chr14:103385827:C:G	0	2474	ENSG00000260285_1
chr14:103351126:A:C	0	2473	ENSG00000260285_1
chr14:103613400:A:G	0	2472	ENSG00000260285_1
chr14:103281326:G:A	0	2471	ENSG00000260285_1
chr14:103292307:C:A	0	2470	ENSG00000260285_1
chr14:103437426:G:T	0	2469	ENSG00000260285_1
chr14:103515605:A:G	0	2468	ENSG00000260285_1
chr14:103197645:G:T	0	2467	ENSG00000260285_1
chr14:103069940:CAG:C	0	2466	ENSG00000260285_1
chr14:103279174:G:A	0	2465	ENSG00000260285_1
chr14:103298846:G:A	0	2464	ENSG00000260285_1
chr14:103517225:T:G	0	2463	ENSG00000260285_1
chr14:103296499:G:A	0	2462	ENSG00000260285_1
chr14:103257184:T:A	0	2461	ENSG00000260285_1
chr14:103222367:G:A	0	2460	ENSG00000260285_1
chr14:103211127:T:C	0	2459	ENSG00000260285_1
chr14:103094570:TG:T	0	2458	ENSG00000260285_1
chr14:103312162:C:A	0	2457	ENSG00000260285_1
chr14:103416726:C:T	0	2456	ENSG00000260285_1
chr14:103484031:A:G	0	2455	ENSG00000260285_1
chr14:103206393:C:A	0	2454	ENSG00000260285_1
chr14:103358915:A:C	0	2453	ENSG00000260285_1
chr14:103193846:G:A	0	2452	ENSG00000260285_1
chr14:103168428:C:T	0	2451	ENSG00000260285_1
chr14:103410457:G:A	0	2450	ENSG00000260285_1
chr14:103400765:C:T	0	2449	ENSG00000260285_1
chr14:103911279:A:G	0	2448	ENSG00000260285_1
chr14:103985095:A:C	0	2447	ENSG00000260285_1
chr14:103814397:T:C	0	2446	ENSG00000260285_1
chr14:103298083:C:T	0	2445	ENSG00000260285_1
chr14:103884419:G:A	0	2444	ENSG00000260285_1
chr14:103422844:A:G	0	2443	ENSG00000260285_1
chr14:103370754:C:T	0	2442	ENSG00000260285_1
chr14:103937850:T:C	0	2441	ENSG00000260285_1
chr14:103935999:G:A	0	2440	ENSG00000260285_1
chr14:103259797:G:A	0	2439	ENSG00000260285_1
chr14:103609375:T:C	0	2438	ENSG00000260285_1
chr14:103167837:G:A	0	2437	ENSG00000260285_1
chr14:103369144:G:C	0	2436	ENSG00000260285_1
chr14:103687431:C:T	0	2435	ENSG00000260285_1
chr14:103962412:T:C	0	2434	ENSG00000260285_1
chr14:103378318:C:G	0	2433	ENSG00000260285_1
chr14:103320794:G:T	0	2432	ENSG00000260285_1
chr14:103260016:A:G	0	2431	ENSG00000260285_1
chr14:103303372:G:A	0	2430	ENSG00000260285_1
chr14:103390892:G:T	0	2429	ENSG00000260285_1
chr14:103280835:C:G	0	2428	ENSG00000260285_1
chr14:103147394:A:G	0	2427	ENSG00000260285_1
chr14:103463552:G:C	0	2426	ENSG00000260285_1
chr14:103387030:T:G	0	2425	ENSG00000260285_1
chr14:103231274:G:A	0	2424	ENSG00000260285_1
chr14:103420420:A:G	0	2423	ENSG00000260285_1
chr14:103762209:A:G	0	2422	ENSG00000260285_1
chr14:103254743:G:C	0	2421	ENSG00000260285_1
chr14:103588296:C:G	0	2420	ENSG00000260285_1
chr14:103597386:T:C	0	2419	ENSG00000260285_1
chr14:103780010:G:A	0	2418	ENSG00000260285_1
chr14:103433007:A:G	0	2417	ENSG00000260285_1
chr14:103681040:C:T	0	2416	ENSG00000260285_1
chr14:103484793:C:T	0	2415	ENSG00000260285_1
chr14:103459687:A:G	0	2414	ENSG00000260285_1
chr14:103594042:A:G	0	2413	ENSG00000260285_1
chr14:103414969:T:C	0	2412	ENSG00000260285_1
chr14:103344629:C:T	0	2411	ENSG00000260285_1
chr14:103704128:G:A	0	2410	ENSG00000260285_1
chr14:103815204:T:C	0	2409	ENSG00000260285_1
chr14:103788746:G:A	0	2408	ENSG00000260285_1
chr14:103064304:C:T	0	2407	ENSG00000260285_1
chr14:103323717:G:A	0	2406	ENSG00000260285_1
chr14:103373661:C:G	0	2405	ENSG00000260285_1
chr14:103601558:T:G	0	2404	ENSG00000260285_1
chr14:103702526:C:T	0	2403	ENSG00000260285_1
chr14:103953683:C:G	0	2402	ENSG00000260285_1
chr14:103906762:C:T	0	2401	ENSG00000260285_1
chr14:103794958:T:G	0	2400	ENSG00000260285_1
chr14:103213466:T:C	0	2399	ENSG00000260285_1
chr14:103101535:C:T	0	2398	ENSG00000260285_1
chr14:103193267:G:T	0	2397	ENSG00000260285_1
chr14:103820210:C:G	0	2396	ENSG00000260285_1
chr14:103144479:T:C	0	2395	ENSG00000260285_1
chr14:103258812:G:T	0	2394	ENSG00000260285_1
chr14:103310480:G:A	0	2393	ENSG00000260285_1
chr14:103386270:G:T	0	2392	ENSG00000260285_1
chr14:103755167:C:G	0	2391	ENSG00000260285_1
chr14:103282465:G:A	0	2390	ENSG00000260285_1
chr14:103082371:C:T	0	2389	ENSG00000260285_1
chr14:103457077:A:G	0	2388	ENSG00000260285_1
chr14:103480952:A:G	0	2387	ENSG00000260285_1
chr14:103829788:A:T	0	2386	ENSG00000260285_1
chr14:103778246:C:T	0	2385	ENSG00000260285_1
chr14:103169815:G:A	0	2384	ENSG00000260285_1
chr14:103279777:C:G	0	2383	ENSG00000260285_1
chr14:103064979:G:A	0	2382	ENSG00000260285_1
chr14:103048579:C:T	0	2381	ENSG00000260285_1
chr14:103353879:G:A	0	2380	ENSG00000260285_1
chr14:103256652:G:T	0	2379	ENSG00000260285_1
chr14:103279516:A:G	0	2378	ENSG00000260285_1
chr14:103985434:G:A	0	2377	ENSG00000260285_1
chr14:103210946:T:C	0	2376	ENSG00000260285_1
chr14:103361965:G:A	0	2375	ENSG00000260285_1
chr14:103246898:C:G	0	2374	ENSG00000260285_1
chr14:103222995:A:T	0	2373	ENSG00000260285_1
chr14:103457569:G:C	0	2372	ENSG00000260285_1
chr14:103750312:C:T	0	2371	ENSG00000260285_1
chr14:103667193:C:A	0	2370	ENSG00000260285_1
chr14:103279368:G:C	0	2369	ENSG00000260285_1
chr14:103201581:T:A	0	2368	ENSG00000260285_1
chr14:103258502:T:C	0	2367	ENSG00000260285_1
chr14:103260020:T:C	0	2366	ENSG00000260285_1
chr14:103476628:A:G	0	2365	ENSG00000260285_1
chr14:103229784:T:C	0	2364	ENSG00000260285_1
chr14:103258436:C:T	0	2363	ENSG00000260285_1
chr14:103098397:A:AG	0	2362	ENSG00000260285_1
chr14:103464227:T:C	0	2361	ENSG00000260285_1
chr14:103909967:A:C	0	2360	ENSG00000260285_1
chr14:104003737:CCTCA:C	0	2359	ENSG00000260285_1
chr14:103258199:C:T	0	2358	ENSG00000260285_1
chr14:103415863:C:A	0	2357	ENSG00000260285_1
chr14:103949715:A:T	0	2356	ENSG00000260285_1
chr14:103100246:T:C	0	2355	ENSG00000260285_1
chr14:103660909:T:C	0	2354	ENSG00000260285_1
chr14:103514307:A:T	0	2353	ENSG00000260285_1
chr14:103279446:C:T	0	2352	ENSG00000260285_1
chr14:103705421:A:G	0	2351	ENSG00000260285_1
chr14:103276212:A:G	0	2350	ENSG00000260285_1
chr14:103051563:G:A	0	2349	ENSG00000260285_1
chr14:103441805:A:G	0	2348	ENSG00000260285_1
chr14:103958068:C:T	0	2347	ENSG00000260285_1
chr14:103282997:TG:T	0	2346	ENSG00000260285_1
chr14:103768020:G:A	0	2345	ENSG00000260285_1
chr14:103278619:A:G	0	2344	ENSG00000260285_1
chr14:103250548:A:G	0	2343	ENSG00000260285_1
chr14:103082365:G:T	0	2342	ENSG00000260285_1
chr14:103766477:C:G	0	2341	ENSG00000260285_1
chr14:104011738:G:A	0	2340	ENSG00000260285_1
chr14:103975644:G:A	0	2339	ENSG00000260285_1
chr14:103568232:G:A	0	2338	ENSG00000260285_1
chr14:103478575:G:A	0	2337	ENSG00000260285_1
chr14:103746612:T:C	0	2336	ENSG00000260285_1
chr14:103653364:C:G	0	2335	ENSG00000260285_1
chr14:103699416:G:A	0	2334	ENSG00000260285_1
chr14:103815582:G:C	0	2333	ENSG00000260285_1
chr14:103879739:C:T	0	2332	ENSG00000260285_1
chr14:103320446:C:T	0	2331	ENSG00000260285_1
chr14:103323678:C:T	0	2330	ENSG00000260285_1
chr14:103489455:A:G	0	2329	ENSG00000260285_1
chr14:103526723:A:G	0	2328	ENSG00000260285_1
chr14:103493689:A:G	0	2327	ENSG00000260285_1
chr14:103750614:T:C	0	2326	ENSG00000260285_1
chr14:103463198:G:A	0	2325	ENSG00000260285_1
chr14:103513797:A:T	0	2324	ENSG00000260285_1
chr14:103735212:C:T	0	2323	ENSG00000260285_1
chr14:103873860:G:A	0	2322	ENSG00000260285_1
chr14:103929530:C:T	0	2321	ENSG00000260285_1
chr14:103125465:G:A	0	2320	ENSG00000260285_1
chr14:103189718:G:A	0	2319	ENSG00000260285_1
chr14:103326468:G:A	0	2318	ENSG00000260285_1
chr14:103064891:G:A	0	2317	ENSG00000260285_1
chr14:103297965:G:A	0	2316	ENSG00000260285_1
chr14:103992389:G:A	0	2315	ENSG00000260285_1
chr14:103325584:C:T	0	2314	ENSG00000260285_1
chr14:103327022:G:A	0	2313	ENSG00000260285_1
chr14:103211085:C:T	0	2312	ENSG00000260285_1
chr14:103375817:G:T	0	2311	ENSG00000260285_1
chr14:103165000:A:T	0	2310	ENSG00000260285_1
chr14:104022992:C:T	0	2309	ENSG00000260285_1
chr14:103875175:T:G	0	2308	ENSG00000260285_1
chr14:103697748:C:T	0	2307	ENSG00000260285_1
chr14:103269661:G:A	0	2306	ENSG00000260285_1
chr14:103536883:A:G	0	2305	ENSG00000260285_1
chr14:103031501:C:T	0	2304	ENSG00000260285_1
chr14:103977434:A:G	0	2303	ENSG00000260285_1
chr14:103226138:C:T	0	2302	ENSG00000260285_1
chr14:103749505:G:A	0	2301	ENSG00000260285_1
chr14:103333106:G:T	0	2300	ENSG00000260285_1
chr14:103844345:G:T	0	2299	ENSG00000260285_1
chr14:103717598:T:C	0	2298	ENSG00000260285_1
chr14:103213334:G:A	0	2297	ENSG00000260285_1
chr14:103839543:C:G	0	2296	ENSG00000260285_1
chr14:103218942:T:C	0	2295	ENSG00000260285_1
chr14:103884654:C:T	0	2294	ENSG00000260285_1
chr14:103311455:T:C	0	2293	ENSG00000260285_1
chr14:103802421:G:A	0	2292	ENSG00000260285_1
chr14:103358263:C:G	0	2291	ENSG00000260285_1
chr14:103286973:T:C	0	2290	ENSG00000260285_1
chr14:103119359:C:G	0	2289	ENSG00000260285_1
chr14:103229390:G:C	0	2288	ENSG00000260285_1
chr14:103231343:A:G	0	2287	ENSG00000260285_1
chr14:103583417:T:C	0	2286	ENSG00000260285_1
chr14:103555691:G:A	0	2285	ENSG00000260285_1
chr14:103784506:T:C	0	2284	ENSG00000260285_1
chr14:103174205:T:C	0	2283	ENSG00000260285_1
chr14:103230863:G:A	0	2282	ENSG00000260285_1
chr14:103691885:T:C	0	2281	ENSG00000260285_1
chr14:103696386:G:A	0	2280	ENSG00000260285_1
chr14:103960245:A:G	0	2279	ENSG00000260285_1
chr14:103053494:G:A	0	2278	ENSG00000260285_1
chr14:103229754:T:C	0	2277	ENSG00000260285_1
chr14:103905923:G:A	0	2276	ENSG00000260285_1
chr14:103843688:C:T	0	2275	ENSG00000260285_1
chr14:103195073:G:A	0	2274	ENSG00000260285_1
chr14:103572081:T:G	0	2273	ENSG00000260285_1
chr14:103704552:C:T	0	2272	ENSG00000260285_1
chr14:103512923:T:C	0	2271	ENSG00000260285_1
chr14:103142936:G:A	0	2270	ENSG00000260285_1
chr14:103428965:A:G	0	2269	ENSG00000260285_1
chr14:103201550:A:T	0	2268	ENSG00000260285_1
chr14:103450305:A:G	0	2267	ENSG00000260285_1
chr14:103037088:CTCAGACTT:C	0	2266	ENSG00000260285_1
chr14:103635732:G:A	0	2265	ENSG00000260285_1
chr14:104018507:T:C	0	2264	ENSG00000260285_1
chr14:103862017:C:T	0	2263	ENSG00000260285_1
chr14:103272406:G:A	0	2262	ENSG00000260285_1
chr14:103551151:TG:T	0	2261	ENSG00000260285_1
chr14:103505728:C:CAT	0	2260	ENSG00000260285_1
chr14:103827152:A:T	0	2259	ENSG00000260285_1
chr14:103162370:T:C	0	2258	ENSG00000260285_1
chr14:103776121:T:C	0	2257	ENSG00000260285_1
chr14:103318635:A:G	0	2256	ENSG00000260285_1
chr14:103827968:A:G	0	2255	ENSG00000260285_1
chr14:103282085:A:G	0	2254	ENSG00000260285_1
chr14:103766677:A:G	0	2253	ENSG00000260285_1
chr14:103445857:A:T	0	2252	ENSG00000260285_1
chr14:103367979:G:A	0	2251	ENSG00000260285_1
chr14:103246854:T:C	0	2250	ENSG00000260285_1
chr14:103256416:C:T	0	2249	ENSG00000260285_1
chr14:103206081:G:A	0	2248	ENSG00000260285_1
chr14:103025448:T:C	0	2247	ENSG00000260285_1
chr14:103986825:T:A	0	2246	ENSG00000260285_1
chr14:103179453:A:G	0	2245	ENSG00000260285_1
chr14:103670132:CT:C	0	2244	ENSG00000260285_1
chr14:103470749:G:A	0	2243	ENSG00000260285_1
chr14:103145800:C:G	0	2242	ENSG00000260285_1
chr14:103260611:C:T	0	2241	ENSG00000260285_1
chr14:103331406:G:A	0	2240	ENSG00000260285_1
chr14:103251987:T:C	0	2239	ENSG00000260285_1
chr14:103586616:C:T	0	2238	ENSG00000260285_1
chr14:103833683:T:C	0	2237	ENSG00000260285_1
chr14:103655647:C:T	0	2236	ENSG00000260285_1
chr14:103602242:G:A	0	2235	ENSG00000260285_1
chr14:103348042:T:G	0	2234	ENSG00000260285_1
chr14:103479965:T:C	0	2233	ENSG00000260285_1
chr14:103504865:T:G	0	2232	ENSG00000260285_1
chr14:103627047:G:T	0	2231	ENSG00000260285_1
chr14:103167341:C:T	0	2230	ENSG00000260285_1
chr14:103928820:C:T	0	2229	ENSG00000260285_1
chr14:103636381:C:T	0	2228	ENSG00000260285_1
chr14:103267150:C:T	0	2227	ENSG00000260285_1
chr14:103635080:T:C	0	2226	ENSG00000260285_1
chr14:103093726:G:C	0	2225	ENSG00000260285_1
chr14:103524540:T:A	0	2224	ENSG00000260285_1
chr14:103149306:C:T	0	2223	ENSG00000260285_1
chr14:103153152:T:C	0	2222	ENSG00000260285_1
chr14:103343114:GTC:G	0	2221	ENSG00000260285_1
chr14:103798325:A:G	0	2220	ENSG00000260285_1
chr14:103256255:C:T	0	2219	ENSG00000260285_1
chr14:103148040:A:T	0	2218	ENSG00000260285_1
chr14:103627184:C:T	0	2217	ENSG00000260285_1
chr14:103383378:C:T	0	2216	ENSG00000260285_1
chr14:103117027:CT:C	0	2215	ENSG00000260285_1
chr14:104003975:T:C	0	2214	ENSG00000260285_1
chr14:103221989:G:A	0	2213	ENSG00000260285_1
chr14:103469338:C:T	0	2212	ENSG00000260285_1
chr14:103827197:G:A	0	2211	ENSG00000260285_1
chr14:103940455:T:C	0	2210	ENSG00000260285_1
chr14:103270920:C:G	0	2209	ENSG00000260285_1
chr14:103726920:G:T	0	2208	ENSG00000260285_1
chr14:103399140:T:A	0	2207	ENSG00000260285_1
chr14:103281130:T:C	0	2206	ENSG00000260285_1
chr14:103165764:G:A	0	2205	ENSG00000260285_1
chr14:103520803:T:C	0	2204	ENSG00000260285_1
chr14:104018558:G:A	0	2203	ENSG00000260285_1
chr14:103461468:A:G	0	2202	ENSG00000260285_1
chr14:103534465:AG:A	0	2201	ENSG00000260285_1
chr14:103432914:T:G	0	2200	ENSG00000260285_1
chr14:103929335:C:A	0	2199	ENSG00000260285_1
chr14:103805133:G:A	0	2198	ENSG00000260285_1
chr14:103683138:A:G	0	2197	ENSG00000260285_1
chr14:103949834:A:G	0	2196	ENSG00000260285_1
chr14:103803667:T:A	0	2195	ENSG00000260285_1
chr14:103317861:G:A	0	2194	ENSG00000260285_1
chr14:103562469:G:A	0	2193	ENSG00000260285_1
chr14:103831515:T:C	0	2192	ENSG00000260285_1
chr14:103677591:A:C	0	2191	ENSG00000260285_1
chr14:103256191:G:A	0	2190	ENSG00000260285_1
chr14:103449571:A:G	0	2189	ENSG00000260285_1
chr14:103960141:G:T	0	2188	ENSG00000260285_1
chr14:103476332:A:G	0	2187	ENSG00000260285_1
chr14:103621145:C:T	0	2186	ENSG00000260285_1
chr14:103721764:T:C	0	2185	ENSG00000260285_1
chr14:103403283:T:C	0	2184	ENSG00000260285_1
chr14:103298481:A:C	0	2183	ENSG00000260285_1
chr14:103801070:A:G	0	2182	ENSG00000260285_1
chr14:103454505:C:T	0	2181	ENSG00000260285_1
chr14:103776060:A:C	0	2180	ENSG00000260285_1
chr14:103082978:T:A	0	2179	ENSG00000260285_1
chr14:103413319:T:A	0	2178	ENSG00000260285_1
chr14:103847746:G:A	0	2177	ENSG00000260285_1
chr14:103436903:G:A	0	2176	ENSG00000260285_1
chr14:103114528:C:T	0	2175	ENSG00000260285_1
chr14:103119519:G:A	0	2174	ENSG00000260285_1
chr14:103436090:C:T	0	2173	ENSG00000260285_1
chr14:103594165:G:T	0	2172	ENSG00000260285_1
chr14:103853393:T:C	0	2171	ENSG00000260285_1
chr14:103092851:C:T	0	2170	ENSG00000260285_1
chr14:103425372:G:A	0	2169	ENSG00000260285_1
chr14:103743902:G:A	0	2168	ENSG00000260285_1
chr14:103957871:A:T	0	2167	ENSG00000260285_1
chr14:103508702:G:A	0	2166	ENSG00000260285_1
chr14:103230708:G:A	0	2165	ENSG00000260285_1
chr14:103935029:G:A	0	2164	ENSG00000260285_1
chr14:103482289:G:A	0	2163	ENSG00000260285_1
chr14:103767388:G:A	0	2162	ENSG00000260285_1
chr14:103612661:C:T	0	2161	ENSG00000260285_1
chr14:103146370:C:T	0	2160	ENSG00000260285_1
chr14:103122692:G:A	0	2159	ENSG00000260285_1
chr14:103272972:G:A	0	2158	ENSG00000260285_1
chr14:103138231:C:T	0	2157	ENSG00000260285_1
chr14:103575037:C:T	0	2156	ENSG00000260285_1
chr14:103964672:G:A	0	2155	ENSG00000260285_1
chr14:103707813:G:A	0	2154	ENSG00000260285_1
chr14:103501006:T:C	0	2153	ENSG00000260285_1
chr14:103867538:G:C	0	2152	ENSG00000260285_1
chr14:103421278:A:G	0	2151	ENSG00000260285_1
chr14:103753958:G:A	0	2150	ENSG00000260285_1
chr14:103224509:C:T	0	2149	ENSG00000260285_1
chr14:103258075:T:A	0	2148	ENSG00000260285_1
chr14:103197096:G:A	0	2147	ENSG00000260285_1
chr14:103474574:G:A	0	2146	ENSG00000260285_1
chr14:103323231:C:T	0	2145	ENSG00000260285_1
chr14:103455354:C:G	0	2144	ENSG00000260285_1
chr14:103538862:C:T	0	2143	ENSG00000260285_1
chr14:103647145:T:C	0	2142	ENSG00000260285_1
chr14:103391613:G:A	0	2141	ENSG00000260285_1
chr14:103486319:G:C	0	2140	ENSG00000260285_1
chr14:103617120:G:A	0	2139	ENSG00000260285_1
chr14:103832499:A:G	0	2138	ENSG00000260285_1
chr14:103467924:C:A	0	2137	ENSG00000260285_1
chr14:103581397:A:G	0	2136	ENSG00000260285_1
chr14:103143153:G:A	0	2135	ENSG00000260285_1
chr14:103490496:A:G	0	2134	ENSG00000260285_1
chr14:103888915:G:T	0	2133	ENSG00000260285_1
chr14:103259083:A:G	0	2132	ENSG00000260285_1
chr14:103506166:C:T	0	2131	ENSG00000260285_1
chr14:103816767:A:C	0	2130	ENSG00000260285_1
chr14:103163577:A:G	0	2129	ENSG00000260285_1
chr14:103926863:G:A	0	2128	ENSG00000260285_1
chr14:103831606:C:T	0	2127	ENSG00000260285_1
chr14:103505037:C:T	0	2126	ENSG00000260285_1
chr14:103792424:A:C	0	2125	ENSG00000260285_1
chr14:103279448:G:A	0	2124	ENSG00000260285_1
chr14:103415224:TAACA:T	0	2123	ENSG00000260285_1
chr14:103231123:C:T	0	2122	ENSG00000260285_1
chr14:103812519:G:A	0	2121	ENSG00000260285_1
chr14:103488067:T:C	0	2120	ENSG00000260285_1
chr14:103043249:AAAC:A	0	2119	ENSG00000260285_1
chr14:103455579:T:C	0	2118	ENSG00000260285_1
chr14:103290193:G:C	0	2117	ENSG00000260285_1
chr14:103832736:G:C	0	2116	ENSG00000260285_1
chr14:103945861:A:G	0	2115	ENSG00000260285_1
chr14:103172227:G:C	0	2114	ENSG00000260285_1
chr14:103755469:C:A	0	2113	ENSG00000260285_1
chr14:103457975:A:G	0	2112	ENSG00000260285_1
chr14:103041577:C:T	0	2111	ENSG00000260285_1
chr14:103972100:A:G	0	2110	ENSG00000260285_1
chr14:103525412:A:G	0	2109	ENSG00000260285_1
chr14:103790595:G:A	0	2108	ENSG00000260285_1
chr14:103268419:G:A	0	2107	ENSG00000260285_1
chr14:103611274:T:C	0	2106	ENSG00000260285_1
chr14:103895954:T:G	0	2105	ENSG00000260285_1
chr14:103975588:C:T	0	2104	ENSG00000260285_1
chr14:103503462:T:C	0	2103	ENSG00000260285_1
chr14:103807449:T:C	0	2102	ENSG00000260285_1
chr14:103608679:G:A	0	2101	ENSG00000260285_1
chr14:103892784:C:T	0	2100	ENSG00000260285_1
chr14:103981884:T:C	0	2099	ENSG00000260285_1
chr14:103376281:A:C	0	2098	ENSG00000260285_1
chr14:103623758:C:G	0	2097	ENSG00000260285_1
chr14:103208043:C:G	0	2096	ENSG00000260285_1
chr14:103246633:G:A	0	2095	ENSG00000260285_1
chr14:103471816:CAAT:C	0	2094	ENSG00000260285_1
chr14:103407731:T:C	0	2093	ENSG00000260285_1
chr14:103970594:C:T	0	2092	ENSG00000260285_1
chr14:103599263:G:A	0	2091	ENSG00000260285_1
chr14:103611560:A:G	0	2090	ENSG00000260285_1
chr14:103144155:G:A	0	2089	ENSG00000260285_1
chr14:103885712:T:A	0	2088	ENSG00000260285_1
chr14:103307950:T:C	0	2087	ENSG00000260285_1
chr14:103372006:G:A	0	2086	ENSG00000260285_1
chr14:103210401:A:C	0	2085	ENSG00000260285_1
chr14:103908201:A:T	0	2084	ENSG00000260285_1
chr14:103097614:G:A	0	2083	ENSG00000260285_1
chr14:103792224:G:A	0	2082	ENSG00000260285_1
chr14:103202884:C:A	0	2081	ENSG00000260285_1
chr14:103197642:A:AG	0	2080	ENSG00000260285_1
chr14:103582290:C:T	0	2079	ENSG00000260285_1
chr14:103951871:G:A	0	2078	ENSG00000260285_1
chr14:103232319:G:C	0	2077	ENSG00000260285_1
chr14:103173692:G:A	0	2076	ENSG00000260285_1
chr14:103636515:T:C	0	2075	ENSG00000260285_1
chr14:103562805:G:A	0	2074	ENSG00000260285_1
chr14:103375336:G:A	0	2073	ENSG00000260285_1
chr14:103361940:C:A	0	2072	ENSG00000260285_1
chr14:103632899:G:C	0	2071	ENSG00000260285_1
chr14:103181214:A:G	0	2070	ENSG00000260285_1
chr14:103603660:C:T	0	2069	ENSG00000260285_1
chr14:103735967:G:A	0	2068	ENSG00000260285_1
chr14:103594947:G:A	0	2067	ENSG00000260285_1
chr14:104001311:A:G	0	2066	ENSG00000260285_1
chr14:103714107:C:T	0	2065	ENSG00000260285_1
chr14:103062521:G:A	0	2064	ENSG00000260285_1
chr14:103228050:A:G	0	2063	ENSG00000260285_1
chr14:103143441:A:G	0	2062	ENSG00000260285_1
chr14:104028469:G:A	0	2061	ENSG00000260285_1
chr14:103392336:G:A	0	2060	ENSG00000260285_1
chr14:103202940:G:A	0	2059	ENSG00000260285_1
chr14:103481504:C:T	0	2058	ENSG00000260285_1
chr14:103186697:G:A	0	2057	ENSG00000260285_1
chr14:103617097:CT:C	0	2056	ENSG00000260285_1
chr14:104027784:C:T	0	2055	ENSG00000260285_1
chr14:103090715:G:C	0	2054	ENSG00000260285_1
chr14:103486630:AC:A	0	2053	ENSG00000260285_1
chr14:103958629:A:G	0	2052	ENSG00000260285_1
chr14:103842583:G:A	0	2051	ENSG00000260285_1
chr14:103289621:C:T	0	2050	ENSG00000260285_1
chr14:103601472:T:C	0	2049	ENSG00000260285_1
chr14:103269563:T:C	0	2048	ENSG00000260285_1
chr14:103477498:T:TA	0	2047	ENSG00000260285_1
chr14:103528624:T:C	0	2046	ENSG00000260285_1
chr14:103292297:G:A	0	2045	ENSG00000260285_1
chr14:103093494:G:A	0	2044	ENSG00000260285_1
chr14:103919377:T:C	0	2043	ENSG00000260285_1
chr14:103804322:A:T	0	2042	ENSG00000260285_1
chr14:103418954:A:G	0	2041	ENSG00000260285_1
chr14:103846005:A:G	0	2040	ENSG00000260285_1
chr14:103463695:C:T	0	2039	ENSG00000260285_1
chr14:103947010:C:CT	0	2038	ENSG00000260285_1
chr14:103750882:G:A	0	2037	ENSG00000260285_1
chr14:103783213:C:CT	0	2036	ENSG00000260285_1
chr14:103569182:A:G	0	2035	ENSG00000260285_1
chr14:103825605:G:A	0	2034	ENSG00000260285_1
chr14:103393625:C:T	0	2033	ENSG00000260285_1
chr14:103918925:G:A	0	2032	ENSG00000260285_1
chr14:103756341:C:T	0	2031	ENSG00000260285_1
chr14:103813552:T:C	0	2030	ENSG00000260285_1
chr14:103984555:G:A	0	2029	ENSG00000260285_1
chr14:103476425:G:A	0	2028	ENSG00000260285_1
chr14:103459120:A:C	0	2027	ENSG00000260285_1
chr14:103313350:T:A	0	2026	ENSG00000260285_1
chr14:103319263:C:A	0	2025	ENSG00000260285_1
chr14:103756555:C:T	0	2024	ENSG00000260285_1
chr14:103255422:G:A	0	2023	ENSG00000260285_1
chr14:103971288:CTGTT:C	0	2022	ENSG00000260285_1
chr14:103461914:T:G	0	2021	ENSG00000260285_1
chr14:103921134:T:C	0	2020	ENSG00000260285_1
chr14:103149229:G:C	0	2019	ENSG00000260285_1
chr14:103493961:G:A	0	2018	ENSG00000260285_1
chr14:103962239:C:G	0	2017	ENSG00000260285_1
chr14:103415486:G:C	0	2016	ENSG00000260285_1
chr14:103940377:G:A	0	2015	ENSG00000260285_1
chr14:103282241:C:T	0	2014	ENSG00000260285_1
chr14:103271993:T:C	0	2013	ENSG00000260285_1
chr14:103841217:G:A	0	2012	ENSG00000260285_1
chr14:103511178:G:A	0	2011	ENSG00000260285_1
chr14:103807829:T:C	0	2010	ENSG00000260285_1
chr14:103488910:T:C	0	2009	ENSG00000260285_1
chr14:103390988:G:A	0	2008	ENSG00000260285_1
chr14:103100437:C:T	0	2007	ENSG00000260285_1
chr14:103232094:A:G	0	2006	ENSG00000260285_1
chr14:103998700:T:C	0	2005	ENSG00000260285_1
chr14:103322114:GTAAT:G	0	2004	ENSG00000260285_1
chr14:103411531:A:G	0	2003	ENSG00000260285_1
chr14:103488732:G:A	0	2002	ENSG00000260285_1
chr14:103182047:A:T	0	2001	ENSG00000260285_1
chr14:103291082:C:G	0	2000	ENSG00000260285_1
chr14:103232332:G:T	0	1999	ENSG00000260285_1
chr14:103232458:A:G	0	1998	ENSG00000260285_1
chr14:103457138:A:G	0	1997	ENSG00000260285_1
chr14:103358889:C:T	0	1996	ENSG00000260285_1
chr14:103645457:C:T	0	1995	ENSG00000260285_1
chr14:103515512:T:G	0	1994	ENSG00000260285_1
chr14:103819873:C:T	0	1993	ENSG00000260285_1
chr14:103158139:C:A	0	1992	ENSG00000260285_1
chr14:103258377:A:T	0	1991	ENSG00000260285_1
chr14:103780240:G:C	0	1990	ENSG00000260285_1
chr14:103414413:C:G	0	1989	ENSG00000260285_1
chr14:103688541:G:A	0	1988	ENSG00000260285_1
chr14:103427886:T:C	0	1987	ENSG00000260285_1
chr14:103630607:G:A	0	1986	ENSG00000260285_1
chr14:103539823:C:T	0	1985	ENSG00000260285_1
chr14:103384569:G:C	0	1984	ENSG00000260285_1
chr14:103631242:G:A	0	1983	ENSG00000260285_1
chr14:103162401:C:T	0	1982	ENSG00000260285_1
chr14:103442523:C:CAAT	0	1981	ENSG00000260285_1
chr14:103281941:A:G	0	1980	ENSG00000260285_1
chr14:103803471:A:G	0	1979	ENSG00000260285_1
chr14:103329014:G:A	0	1978	ENSG00000260285_1
chr14:103536788:C:T	0	1977	ENSG00000260285_1
chr14:103254908:T:A	0	1976	ENSG00000260285_1
chr14:103284688:G:A	0	1975	ENSG00000260285_1
chr14:103869317:G:A	0	1974	ENSG00000260285_1
chr14:103482518:TA:T	0	1973	ENSG00000260285_1
chr14:103144508:C:T	0	1972	ENSG00000260285_1
chr14:103508627:C:T	0	1971	ENSG00000260285_1
chr14:103673689:C:T	0	1970	ENSG00000260285_1
chr14:103680084:C:T	0	1969	ENSG00000260285_1
chr14:103168497:G:A	0	1968	ENSG00000260285_1
chr14:103565014:C:T	0	1967	ENSG00000260285_1
chr14:103655602:ATTTTAT:A	0	1966	ENSG00000260285_1
chr14:103718400:G:A	0	1965	ENSG00000260285_1
chr14:103845128:A:G	0	1964	ENSG00000260285_1
chr14:103384096:C:T	0	1963	ENSG00000260285_1
chr14:103303151:C:G	0	1962	ENSG00000260285_1
chr14:103297425:AG:A	0	1961	ENSG00000260285_1
chr14:103594044:C:T	0	1960	ENSG00000260285_1
chr14:103151939:A:T	0	1959	ENSG00000260285_1
chr14:103451845:G:C	0	1958	ENSG00000260285_1
chr14:103495792:AC:A	0	1957	ENSG00000260285_1
chr14:103438013:T:C	0	1956	ENSG00000260285_1
chr14:103607214:G:A	0	1955	ENSG00000260285_1
chr14:103164342:C:G	0	1954	ENSG00000260285_1
chr14:103677133:A:AC	0	1953	ENSG00000260285_1
chr14:103487329:T:A	0	1952	ENSG00000260285_1
chr14:103580255:A:T	0	1951	ENSG00000260285_1
chr14:103278605:A:G	0	1950	ENSG00000260285_1
chr14:103507898:C:T	0	1949	ENSG00000260285_1
chr14:103568526:C:T	0	1948	ENSG00000260285_1
chr14:103258850:G:A	0	1947	ENSG00000260285_1
chr14:103986303:G:A	0	1946	ENSG00000260285_1
chr14:103984806:G:A	0	1945	ENSG00000260285_1
chr14:103418314:G:A	0	1944	ENSG00000260285_1
chr14:103256393:C:T	0	1943	ENSG00000260285_1
chr14:103937851:G:A	0	1942	ENSG00000260285_1
chr14:103256942:C:T	0	1941	ENSG00000260285_1
chr14:103864732:AT:A	0	1940	ENSG00000260285_1
chr14:103490376:T:C	0	1939	ENSG00000260285_1
chr14:103476654:A:G	0	1938	ENSG00000260285_1
chr14:103936818:A:G	0	1937	ENSG00000260285_1
chr14:103797768:A:G	0	1936	ENSG00000260285_1
chr14:103935736:C:T	0	1935	ENSG00000260285_1
chr14:103891739:C:T	0	1934	ENSG00000260285_1
chr14:103521954:G:C	0	1933	ENSG00000260285_1
chr14:103304299:T:C	0	1932	ENSG00000260285_1
chr14:103170946:G:C	0	1931	ENSG00000260285_1
chr14:103320496:CA:C	0	1930	ENSG00000260285_1
chr14:103507201:A:G	0	1929	ENSG00000260285_1
chr14:103963565:G:T	0	1928	ENSG00000260285_1
chr14:103158492:C:T	0	1927	ENSG00000260285_1
chr14:103918606:C:T	0	1926	ENSG00000260285_1
chr14:103417175:A:G	0	1925	ENSG00000260285_1
chr14:103945010:A:C	0	1924	ENSG00000260285_1
chr14:103227098:T:C	0	1923	ENSG00000260285_1
chr14:103940099:A:G	0	1922	ENSG00000260285_1
chr14:103536757:C:T	0	1921	ENSG00000260285_1
chr14:103258224:G:A	0	1920	ENSG00000260285_1
chr14:103186852:C:T	0	1919	ENSG00000260285_1
chr14:103286690:T:C	0	1918	ENSG00000260285_1
chr14:103512790:C:T	0	1917	ENSG00000260285_1
chr14:103678604:C:T	0	1916	ENSG00000260285_1
chr14:103492952:G:T	0	1915	ENSG00000260285_1
chr14:103636440:G:A	0	1914	ENSG00000260285_1
chr14:103805828:A:C	0	1913	ENSG00000260285_1
chr14:103084288:G:A	0	1912	ENSG00000260285_1
chr14:103339882:G:A	0	1911	ENSG00000260285_1
chr14:103756875:G:C	0	1910	ENSG00000260285_1
chr14:103529868:T:C	0	1909	ENSG00000260285_1
chr14:103426481:T:A	0	1908	ENSG00000260285_1
chr14:103396344:G:A	0	1907	ENSG00000260285_1
chr14:103611097:A:G	0	1906	ENSG00000260285_1
chr14:103378517:G:A	0	1905	ENSG00000260285_1
chr14:104004783:A:G	0	1904	ENSG00000260285_1
chr14:103486116:A:C	0	1903	ENSG00000260285_1
chr14:103856686:G:A	0	1902	ENSG00000260285_1
chr14:103306823:C:A	0	1901	ENSG00000260285_1
chr14:103074173:G:A	0	1900	ENSG00000260285_1
chr14:103540005:C:T	0	1899	ENSG00000260285_1
chr14:103187337:T:C	0	1898	ENSG00000260285_1
chr14:103427091:T:C	0	1897	ENSG00000260285_1
chr14:103434490:A:C	0	1896	ENSG00000260285_1
chr14:103497083:G:A	0	1895	ENSG00000260285_1
chr14:103664513:AT:A	0	1894	ENSG00000260285_1
chr14:103947118:C:T	0	1893	ENSG00000260285_1
chr14:103247388:T:C	0	1892	ENSG00000260285_1
chr14:103532086:G:C	0	1891	ENSG00000260285_1
chr14:103878610:G:T	0	1890	ENSG00000260285_1
chr14:103689771:C:G	0	1889	ENSG00000260285_1
chr14:103865954:T:C	0	1888	ENSG00000260285_1
chr14:103840359:T:C	0	1887	ENSG00000260285_1
chr14:104022492:C:T	0	1886	ENSG00000260285_1
chr14:103082746:C:T	0	1885	ENSG00000260285_1
chr14:103677292:GA:G	0	1884	ENSG00000260285_1
chr14:103218459:G:T	0	1883	ENSG00000260285_1
chr14:103703651:CCT:C	0	1882	ENSG00000260285_1
chr14:104004349:G:A	0	1881	ENSG00000260285_1
chr14:103796504:A:G	0	1880	ENSG00000260285_1
chr14:103150418:T:C	0	1879	ENSG00000260285_1
chr14:103091584:G:A	0	1878	ENSG00000260285_1
chr14:103226590:T:C	0	1877	ENSG00000260285_1
chr14:103217344:G:T	0	1876	ENSG00000260285_1
chr14:103761977:G:T	0	1875	ENSG00000260285_1
chr14:103830078:GTATTTT:G	0	1874	ENSG00000260285_1
chr14:103693776:G:A	0	1873	ENSG00000260285_1
chr14:103286499:A:G	0	1872	ENSG00000260285_1
chr14:103205897:G:A	0	1871	ENSG00000260285_1
chr14:103568570:C:T	0	1870	ENSG00000260285_1
chr14:103305127:G:A	0	1869	ENSG00000260285_1
chr14:103461707:G:A	0	1868	ENSG00000260285_1
chr14:103492122:G:T	0	1867	ENSG00000260285_1
chr14:103681549:T:C	0	1866	ENSG00000260285_1
chr14:103822668:C:T	0	1865	ENSG00000260285_1
chr14:103098660:C:G	0	1864	ENSG00000260285_1
chr14:103530507:G:A	0	1863	ENSG00000260285_1
chr14:103478647:C:G	0	1862	ENSG00000260285_1
chr14:103490697:CAG:C	0	1861	ENSG00000260285_1
chr14:103473342:A:G	0	1860	ENSG00000260285_1
chr14:103140300:G:A	0	1859	ENSG00000260285_1
chr14:103392819:T:A	0	1858	ENSG00000260285_1
chr14:103476793:G:T	0	1857	ENSG00000260285_1
chr14:103822901:G:A	0	1856	ENSG00000260285_1
chr14:103437724:T:G	0	1855	ENSG00000260285_1
chr14:103797007:A:C	0	1854	ENSG00000260285_1
chr14:103469528:C:T	0	1853	ENSG00000260285_1
chr14:103412643:T:C	0	1852	ENSG00000260285_1
chr14:103934843:T:A	0	1851	ENSG00000260285_1
chr14:103037090:CAGACTTTT:C	0	1850	ENSG00000260285_1
chr14:103884085:C:A	0	1849	ENSG00000260285_1
chr14:103205549:A:C	0	1848	ENSG00000260285_1
chr14:103889393:A:C	0	1847	ENSG00000260285_1
chr14:103696945:G:A	0	1846	ENSG00000260285_1
chr14:103835754:G:A	0	1845	ENSG00000260285_1
chr14:103476511:ATATTTAC:A	0	1844	ENSG00000260285_1
chr14:103461775:A:G	0	1843	ENSG00000260285_1
chr14:103892973:C:T	0	1842	ENSG00000260285_1
chr14:103718549:G:A	0	1841	ENSG00000260285_1
chr14:103138838:G:A	0	1840	ENSG00000260285_1
chr14:103873253:C:T	0	1839	ENSG00000260285_1
chr14:103536803:T:A	0	1838	ENSG00000260285_1
chr14:103417296:G:T	0	1837	ENSG00000260285_1
chr14:103152899:T:C	0	1836	ENSG00000260285_1
chr14:103515918:T:G	0	1835	ENSG00000260285_1
chr14:103227398:C:G	0	1834	ENSG00000260285_1
chr14:103412850:T:C	0	1833	ENSG00000260285_1
chr14:103431562:C:T	0	1832	ENSG00000260285_1
chr14:103211126:A:G	0	1831	ENSG00000260285_1
chr14:103480113:G:C	0	1830	ENSG00000260285_1
chr14:103182294:G:A	0	1829	ENSG00000260285_1
chr14:103192527:A:G	0	1828	ENSG00000260285_1
chr14:103134801:C:T	0	1827	ENSG00000260285_1
chr14:103170476:G:A	0	1826	ENSG00000260285_1
chr14:103259870:G:T	0	1825	ENSG00000260285_1
chr14:103213856:C:T	0	1824	ENSG00000260285_1
chr14:103625097:A:G	0	1823	ENSG00000260285_1
chr14:103733243:A:C	0	1822	ENSG00000260285_1
chr14:103454590:G:A	0	1821	ENSG00000260285_1
chr14:103763106:C:G	0	1820	ENSG00000260285_1
chr14:103704459:T:C	0	1819	ENSG00000260285_1
chr14:103451692:C:G	0	1818	ENSG00000260285_1
chr14:103735465:C:T	0	1817	ENSG00000260285_1
chr14:103434748:A:G	0	1816	ENSG00000260285_1
chr14:103749648:C:T	0	1815	ENSG00000260285_1
chr14:103285375:G:A	0	1814	ENSG00000260285_1
chr14:103605888:T:C	0	1813	ENSG00000260285_1
chr14:103608473:G:A	0	1812	ENSG00000260285_1
chr14:103769525:C:A	0	1811	ENSG00000260285_1
chr14:103664023:C:T	0	1810	ENSG00000260285_1
chr14:103984793:C:T	0	1809	ENSG00000260285_1
chr14:103234243:A:G	0	1808	ENSG00000260285_1
chr14:103403512:G:C	0	1807	ENSG00000260285_1
chr14:103177316:AC:A	0	1806	ENSG00000260285_1
chr14:103789232:T:G	0	1805	ENSG00000260285_1
chr14:103807475:A:G	0	1804	ENSG00000260285_1
chr14:103847845:G:A	0	1803	ENSG00000260285_1
chr14:103839457:A:G	0	1802	ENSG00000260285_1
chr14:103093558:C:T	0	1801	ENSG00000260285_1
chr14:103966396:A:G	0	1800	ENSG00000260285_1
chr14:103796957:A:G	0	1799	ENSG00000260285_1
chr14:103797090:A:C	0	1798	ENSG00000260285_1
chr14:103460294:T:C	0	1797	ENSG00000260285_1
chr14:103833393:T:C	0	1796	ENSG00000260285_1
chr14:103608982:G:A	0	1795	ENSG00000260285_1
chr14:103997438:C:T	0	1794	ENSG00000260285_1
chr14:103629585:T:C	0	1793	ENSG00000260285_1
chr14:103868953:T:A	0	1792	ENSG00000260285_1
chr14:103998463:C:T	0	1791	ENSG00000260285_1
chr14:103765093:T:C	0	1790	ENSG00000260285_1
chr14:103478694:C:T	0	1789	ENSG00000260285_1
chr14:103853381:G:A	0	1788	ENSG00000260285_1
chr14:103810844:T:A	0	1787	ENSG00000260285_1
chr14:103414501:AG:A	0	1786	ENSG00000260285_1
chr14:103281337:C:T	0	1785	ENSG00000260285_1
chr14:103225157:A:G	0	1784	ENSG00000260285_1
chr14:103325700:G:A	0	1783	ENSG00000260285_1
chr14:103606456:C:A	0	1782	ENSG00000260285_1
chr14:103669166:A:G	0	1781	ENSG00000260285_1
chr14:103753612:C:T	0	1780	ENSG00000260285_1
chr14:103798520:G:A	0	1779	ENSG00000260285_1
chr14:103487197:G:A	0	1778	ENSG00000260285_1
chr14:104015620:A:T	0	1777	ENSG00000260285_1
chr14:103166343:A:G	0	1776	ENSG00000260285_1
chr14:103456762:A:G	0	1775	ENSG00000260285_1
chr14:103597575:G:C	0	1774	ENSG00000260285_1
chr14:103305608:T:C	0	1773	ENSG00000260285_1
chr14:103499191:G:A	0	1772	ENSG00000260285_1
chr14:103224358:G:A	0	1771	ENSG00000260285_1
chr14:103286925:C:T	0	1770	ENSG00000260285_1
chr14:103573728:T:C	0	1769	ENSG00000260285_1
chr14:103723520:G:A	0	1768	ENSG00000260285_1
chr14:103362062:G:T	0	1767	ENSG00000260285_1
chr14:103099033:A:G	0	1766	ENSG00000260285_1
chr14:103576416:A:G	0	1765	ENSG00000260285_1
chr14:103568512:T:C	0	1764	ENSG00000260285_1
chr14:103947645:A:G	0	1763	ENSG00000260285_1
chr14:103894806:C:G	0	1762	ENSG00000260285_1
chr14:104001342:C:T	0	1761	ENSG00000260285_1
chr14:103930699:C:T	0	1760	ENSG00000260285_1
chr14:103710479:G:T	0	1759	ENSG00000260285_1
chr14:103608678:T:C	0	1758	ENSG00000260285_1
chr14:103476526:A:G	0	1757	ENSG00000260285_1
chr14:103435087:G:A	0	1756	ENSG00000260285_1
chr14:103501483:G:C	0	1755	ENSG00000260285_1
chr14:103749956:C:T	0	1754	ENSG00000260285_1
chr14:103685476:A:G	0	1753	ENSG00000260285_1
chr14:103185248:C:G	0	1752	ENSG00000260285_1
chr14:103439789:T:C	0	1751	ENSG00000260285_1
chr14:103187593:TA:T	0	1750	ENSG00000260285_1
chr14:103327575:T:C	0	1749	ENSG00000260285_1
chr14:103212265:C:T	0	1748	ENSG00000260285_1
chr14:103770507:A:C	0	1747	ENSG00000260285_1
chr14:103826032:C:T	0	1746	ENSG00000260285_1
chr14:103752946:AAGAT:A	0	1745	ENSG00000260285_1
chr14:103800953:C:T	0	1744	ENSG00000260285_1
chr14:103569687:G:C	0	1743	ENSG00000260285_1
chr14:103190489:C:T	0	1742	ENSG00000260285_1
chr14:103561258:T:G	0	1741	ENSG00000260285_1
chr14:103449299:G:A	0	1740	ENSG00000260285_1
chr14:103434272:C:T	0	1739	ENSG00000260285_1
chr14:103778697:C:T	0	1738	ENSG00000260285_1
chr14:103486549:A:T	0	1737	ENSG00000260285_1
chr14:103915165:T:C	0	1736	ENSG00000260285_1
chr14:103471652:G:T	0	1735	ENSG00000260285_1
chr14:103407878:T:C	0	1734	ENSG00000260285_1
chr14:103824955:TA:T	0	1733	ENSG00000260285_1
chr14:103600085:G:A	0	1732	ENSG00000260285_1
chr14:103399448:A:G	0	1731	ENSG00000260285_1
chr14:103258394:A:G	0	1730	ENSG00000260285_1
chr14:104000834:G:A	0	1729	ENSG00000260285_1
chr14:103053514:A:C	0	1728	ENSG00000260285_1
chr14:103557367:C:T	0	1727	ENSG00000260285_1
chr14:103368953:C:A	0	1726	ENSG00000260285_1
chr14:103850149:C:A	0	1725	ENSG00000260285_1
chr14:103190015:C:G	0	1724	ENSG00000260285_1
chr14:103471035:T:C	0	1723	ENSG00000260285_1
chr14:103098470:A:C	0	1722	ENSG00000260285_1
chr14:103261527:A:C	0	1721	ENSG00000260285_1
chr14:103254466:G:A	0	1720	ENSG00000260285_1
chr14:103827780:T:G	0	1719	ENSG00000260285_1
chr14:103380950:T:A	0	1718	ENSG00000260285_1
chr14:104015826:T:C	0	1717	ENSG00000260285_1
chr14:103545852:C:T	0	1716	ENSG00000260285_1
chr14:103482062:A:G	0	1715	ENSG00000260285_1
chr14:103162097:G:T	0	1714	ENSG00000260285_1
chr14:103564564:T:C	0	1713	ENSG00000260285_1
chr14:103881176:C:T	0	1712	ENSG00000260285_1
chr14:103585720:C:T	0	1711	ENSG00000260285_1
chr14:103605753:A:G	0	1710	ENSG00000260285_1
chr14:103271707:C:T	0	1709	ENSG00000260285_1
chr14:103337618:C:T	0	1708	ENSG00000260285_1
chr14:103283944:G:T	0	1707	ENSG00000260285_1
chr14:103269377:G:A	0	1706	ENSG00000260285_1
chr14:103836546:G:A	0	1705	ENSG00000260285_1
chr14:103410588:T:C	0	1704	ENSG00000260285_1
chr14:103998027:G:A	0	1703	ENSG00000260285_1
chr14:103164514:A:G	0	1702	ENSG00000260285_1
chr14:103537810:T:C	0	1701	ENSG00000260285_1
chr14:103434302:G:A	0	1700	ENSG00000260285_1
chr14:103568955:G:A	0	1699	ENSG00000260285_1
chr14:103249336:A:G	0	1698	ENSG00000260285_1
chr14:103613587:A:G	0	1697	ENSG00000260285_1
chr14:103179961:A:G	0	1696	ENSG00000260285_1
chr14:103442096:C:T	0	1695	ENSG00000260285_1
chr14:103830810:A:G	0	1694	ENSG00000260285_1
chr14:103806974:C:T	0	1693	ENSG00000260285_1
chr14:103227811:A:G	0	1692	ENSG00000260285_1
chr14:103661006:G:A	0	1691	ENSG00000260285_1
chr14:103176213:C:G	0	1690	ENSG00000260285_1
chr14:103591404:C:T	0	1689	ENSG00000260285_1
chr14:103346223:G:A	0	1688	ENSG00000260285_1
chr14:103452714:G:A	0	1687	ENSG00000260285_1
chr14:103268660:G:A	0	1686	ENSG00000260285_1
chr14:103571269:T:C	0	1685	ENSG00000260285_1
chr14:103075852:C:G	0	1684	ENSG00000260285_1
chr14:103864054:T:C	0	1683	ENSG00000260285_1
chr14:103368822:T:C	0	1682	ENSG00000260285_1
chr14:103956616:C:T	0	1681	ENSG00000260285_1
chr14:103222148:C:T	0	1680	ENSG00000260285_1
chr14:103164829:C:T	0	1679	ENSG00000260285_1
chr14:103076422:G:T	0	1678	ENSG00000260285_1
chr14:103231928:C:T	0	1677	ENSG00000260285_1
chr14:103820445:AT:A	0	1676	ENSG00000260285_1
chr14:103359896:T:C	0	1675	ENSG00000260285_1
chr14:103487158:C:G	0	1674	ENSG00000260285_1
chr14:104016946:AG:A	0	1673	ENSG00000260285_1
chr14:103057829:C:T	0	1672	ENSG00000260285_1
chr14:103163954:TCTGC:T	0	1671	ENSG00000260285_1
chr14:103614783:A:G	0	1670	ENSG00000260285_1
chr14:103183598:GT:G	0	1669	ENSG00000260285_1
chr14:104008697:A:G	0	1668	ENSG00000260285_1
chr14:103432188:G:C	0	1667	ENSG00000260285_1
chr14:103460117:G:A	0	1666	ENSG00000260285_1
chr14:103448889:A:G	0	1665	ENSG00000260285_1
chr14:103991658:G:A	0	1664	ENSG00000260285_1
chr14:103827341:C:G	0	1663	ENSG00000260285_1
chr14:103925193:G:A	0	1662	ENSG00000260285_1
chr14:103939314:A:G	0	1661	ENSG00000260285_1
chr14:103640009:C:T	0	1660	ENSG00000260285_1
chr14:103804870:C:T	0	1659	ENSG00000260285_1
chr14:103927610:G:T	0	1658	ENSG00000260285_1
chr14:104012964:G:A	0	1657	ENSG00000260285_1
chr14:103287001:G:A	0	1656	ENSG00000260285_1
chr14:103486284:C:T	0	1655	ENSG00000260285_1
chr14:103854924:C:T	0	1654	ENSG00000260285_1
chr14:103149930:G:A	0	1653	ENSG00000260285_1
chr14:103501167:G:A	0	1652	ENSG00000260285_1
chr14:103681016:G:A	0	1651	ENSG00000260285_1
chr14:103951852:C:T	0	1650	ENSG00000260285_1
chr14:103276897:T:C	0	1649	ENSG00000260285_1
chr14:103670296:G:C	0	1648	ENSG00000260285_1
chr14:103821707:C:T	0	1647	ENSG00000260285_1
chr14:103931132:CA:C	0	1646	ENSG00000260285_1
chr14:103077673:A:G	0	1645	ENSG00000260285_1
chr14:103602633:T:C	0	1644	ENSG00000260285_1
chr14:103436717:A:G	0	1643	ENSG00000260285_1
chr14:103514631:G:A	0	1642	ENSG00000260285_1
chr14:103165891:C:T	0	1641	ENSG00000260285_1
chr14:103986068:C:G	0	1640	ENSG00000260285_1
chr14:103077350:C:T	0	1639	ENSG00000260285_1
chr14:103503572:A:G	0	1638	ENSG00000260285_1
chr14:103114109:C:G	0	1637	ENSG00000260285_1
chr14:103894571:G:A	0	1636	ENSG00000260285_1
chr14:103466821:A:G	0	1635	ENSG00000260285_1
chr14:103851704:C:T	0	1634	ENSG00000260285_1
chr14:103800327:C:T	0	1633	ENSG00000260285_1
chr14:103699590:T:C	0	1632	ENSG00000260285_1
chr14:103850396:G:A	0	1631	ENSG00000260285_1
chr14:103952974:A:G	0	1630	ENSG00000260285_1
chr14:103153688:A:C	0	1629	ENSG00000260285_1
chr14:103659802:C:G	0	1628	ENSG00000260285_1
chr14:103158072:C:T	0	1627	ENSG00000260285_1
chr14:103222177:A:G	0	1626	ENSG00000260285_1
chr14:103595015:G:A	0	1625	ENSG00000260285_1
chr14:103518279:C:T	0	1624	ENSG00000260285_1
chr14:103268344:G:A	0	1623	ENSG00000260285_1
chr14:103516696:G:C	0	1622	ENSG00000260285_1
chr14:103248492:T:C	0	1621	ENSG00000260285_1
chr14:103788519:A:T	0	1620	ENSG00000260285_1
chr14:103406989:G:A	0	1619	ENSG00000260285_1
chr14:103833814:T:C	0	1618	ENSG00000260285_1
chr14:103840101:T:C	0	1617	ENSG00000260285_1
chr14:103824476:A:G	0	1616	ENSG00000260285_1
chr14:103139433:A:G	0	1615	ENSG00000260285_1
chr14:103226259:C:T	0	1614	ENSG00000260285_1
chr14:103918521:T:C	0	1613	ENSG00000260285_1
chr14:103563482:T:G	0	1612	ENSG00000260285_1
chr14:103637144:T:G	0	1611	ENSG00000260285_1
chr14:103167808:A:G	0	1610	ENSG00000260285_1
chr14:103358589:C:T	0	1609	ENSG00000260285_1
chr14:103756925:AT:A	0	1608	ENSG00000260285_1
chr14:103472327:C:A	0	1607	ENSG00000260285_1
chr14:103621486:A:G	0	1606	ENSG00000260285_1
chr14:103247455:G:A	0	1605	ENSG00000260285_1
chr14:103960917:G:A	0	1604	ENSG00000260285_1
chr14:103320066:T:C	0	1603	ENSG00000260285_1
chr14:103919836:T:C	0	1602	ENSG00000260285_1
chr14:103649984:C:T	0	1601	ENSG00000260285_1
chr14:103248199:T:A	0	1600	ENSG00000260285_1
chr14:103659687:C:T	0	1599	ENSG00000260285_1
chr14:103411057:G:A	0	1598	ENSG00000260285_1
chr14:103559556:T:C	0	1597	ENSG00000260285_1
chr14:103512871:CGTG:C	0	1596	ENSG00000260285_1
chr14:103339610:ATTG:A	0	1595	ENSG00000260285_1
chr14:103221589:G:A	0	1594	ENSG00000260285_1
chr14:103325895:G:A	0	1593	ENSG00000260285_1
chr14:103800007:G:A	0	1592	ENSG00000260285_1
chr14:103659800:G:T	0	1591	ENSG00000260285_1
chr14:103751798:A:G	0	1590	ENSG00000260285_1
chr14:103304091:T:G	0	1589	ENSG00000260285_1
chr14:103427138:G:A	0	1588	ENSG00000260285_1
chr14:103403532:G:A	0	1587	ENSG00000260285_1
chr14:103874408:C:T	0	1586	ENSG00000260285_1
chr14:103206628:C:T	0	1585	ENSG00000260285_1
chr14:103460318:C:T	0	1584	ENSG00000260285_1
chr14:103630221:T:C	0	1583	ENSG00000260285_1
chr14:103458140:A:G	0	1582	ENSG00000260285_1
chr14:103383547:G:T	0	1581	ENSG00000260285_1
chr14:103799326:A:C	0	1580	ENSG00000260285_1
chr14:103967964:T:C	0	1579	ENSG00000260285_1
chr14:103307790:T:C	0	1578	ENSG00000260285_1
chr14:103438505:C:A	0	1577	ENSG00000260285_1
chr14:103194890:T:C	0	1576	ENSG00000260285_1
chr14:103417012:A:T	0	1575	ENSG00000260285_1
chr14:103053895:T:C	0	1574	ENSG00000260285_1
chr14:103853193:A:T	0	1573	ENSG00000260285_1
chr14:103171196:C:T	0	1572	ENSG00000260285_1
chr14:103095353:G:A	0	1571	ENSG00000260285_1
chr14:103326361:G:A	0	1570	ENSG00000260285_1
chr14:103691589:C:T	0	1569	ENSG00000260285_1
chr14:103246793:C:T	0	1568	ENSG00000260285_1
chr14:103442866:G:A	0	1567	ENSG00000260285_1
chr14:103427734:G:T	0	1566	ENSG00000260285_1
chr14:103747623:C:T	0	1565	ENSG00000260285_1
chr14:103685063:C:T	0	1564	ENSG00000260285_1
chr14:103392895:C:T	0	1563	ENSG00000260285_1
chr14:103088026:A:G	0	1562	ENSG00000260285_1
chr14:103322158:G:A	0	1561	ENSG00000260285_1
chr14:103841216:T:C	0	1560	ENSG00000260285_1
chr14:103807957:A:G	0	1559	ENSG00000260285_1
chr14:103249859:A:C	0	1558	ENSG00000260285_1
chr14:103121885:G:A	0	1557	ENSG00000260285_1
chr14:103186910:T:C	0	1556	ENSG00000260285_1
chr14:103563112:G:A	0	1555	ENSG00000260285_1
chr14:103730068:C:G	0	1554	ENSG00000260285_1
chr14:103282417:C:T	0	1553	ENSG00000260285_1
chr14:103672364:C:T	0	1552	ENSG00000260285_1
chr14:103297034:C:T	0	1551	ENSG00000260285_1
chr14:103820043:A:G	0	1550	ENSG00000260285_1
chr14:103512349:T:C	0	1549	ENSG00000260285_1
chr14:103142478:A:T	0	1548	ENSG00000260285_1
chr14:103690636:TC:T	0	1547	ENSG00000260285_1
chr14:104005520:C:T	0	1546	ENSG00000260285_1
chr14:103423754:A:G	0	1545	ENSG00000260285_1
chr14:103139370:T:C	0	1544	ENSG00000260285_1
chr14:103536733:A:G	0	1543	ENSG00000260285_1
chr14:103144202:T:C	0	1542	ENSG00000260285_1
chr14:103137316:G:A	0	1541	ENSG00000260285_1
chr14:103561658:C:T	0	1540	ENSG00000260285_1
chr14:103661670:T:A	0	1539	ENSG00000260285_1
chr14:103664696:A:G	0	1538	ENSG00000260285_1
chr14:103289919:G:A	0	1537	ENSG00000260285_1
chr14:103424337:A:G	0	1536	ENSG00000260285_1
chr14:103081147:T:C	0	1535	ENSG00000260285_1
chr14:103688269:C:T	0	1534	ENSG00000260285_1
chr14:103764198:C:T	0	1533	ENSG00000260285_1
chr14:103273150:A:G	0	1532	ENSG00000260285_1
chr14:103883902:A:T	0	1531	ENSG00000260285_1
chr14:103165713:T:C	0	1530	ENSG00000260285_1
chr14:103869115:G:A	0	1529	ENSG00000260285_1
chr14:103554931:C:T	0	1528	ENSG00000260285_1
chr14:103641364:CT:C	0	1527	ENSG00000260285_1
chr14:103073332:A:G	0	1526	ENSG00000260285_1
chr14:103990858:G:A	0	1525	ENSG00000260285_1
chr14:103611174:A:G	0	1524	ENSG00000260285_1
chr14:103077741:G:A	0	1523	ENSG00000260285_1
chr14:103809530:C:T	0	1522	ENSG00000260285_1
chr14:103603350:A:C	0	1521	ENSG00000260285_1
chr14:103679171:C:T	0	1520	ENSG00000260285_1
chr14:103861574:T:G	0	1519	ENSG00000260285_1
chr14:103231195:C:T	0	1518	ENSG00000260285_1
chr14:103193659:G:A	0	1517	ENSG00000260285_1
chr14:103830093:TTTTA:T	0	1516	ENSG00000260285_1
chr14:103398548:T:C	0	1515	ENSG00000260285_1
chr14:103068484:A:G	0	1514	ENSG00000260285_1
chr14:103601157:T:C	0	1513	ENSG00000260285_1
chr14:103553551:C:T	0	1512	ENSG00000260285_1
chr14:103448875:CTTGTG:C	0	1511	ENSG00000260285_1
chr14:103474099:G:A	0	1510	ENSG00000260285_1
chr14:103813232:T:TA	0	1509	ENSG00000260285_1
chr14:103714056:C:T	0	1508	ENSG00000260285_1
chr14:104018009:G:A	0	1507	ENSG00000260285_1
chr14:103117731:C:T	0	1506	ENSG00000260285_1
chr14:103179365:C:T	0	1505	ENSG00000260285_1
chr14:103270395:G:A	0	1504	ENSG00000260285_1
chr14:103863732:T:C	0	1503	ENSG00000260285_1
chr14:103083493:T:C	0	1502	ENSG00000260285_1
chr14:103187940:A:G	0	1501	ENSG00000260285_1
chr14:103767281:T:A	0	1500	ENSG00000260285_1
chr14:103390045:G:A	0	1499	ENSG00000260285_1
chr14:103657113:C:T	0	1498	ENSG00000260285_1
chr14:103494289:C:T	0	1497	ENSG00000260285_1
chr14:103921305:G:C	0	1496	ENSG00000260285_1
chr14:103146559:C:T	0	1495	ENSG00000260285_1
chr14:103602665:T:C	0	1494	ENSG00000260285_1
chr14:103825502:A:G	0	1493	ENSG00000260285_1
chr14:103545157:C:T	0	1492	ENSG00000260285_1
chr14:103167931:G:A	0	1491	ENSG00000260285_1
chr14:103358641:T:C	0	1490	ENSG00000260285_1
chr14:103616705:C:G	0	1489	ENSG00000260285_1
chr14:103967867:G:T	0	1488	ENSG00000260285_1
chr14:103380718:G:A	0	1487	ENSG00000260285_1
chr14:103535897:G:A	0	1486	ENSG00000260285_1
chr14:103954169:A:G	0	1485	ENSG00000260285_1
chr14:103587427:C:T	0	1484	ENSG00000260285_1
chr14:103210903:C:G	0	1483	ENSG00000260285_1
chr14:103800996:A:G	0	1482	ENSG00000260285_1
chr14:103178346:A:G	0	1481	ENSG00000260285_1
chr14:103493095:A:G	0	1480	ENSG00000260285_1
chr14:103537886:C:G	0	1479	ENSG00000260285_1
chr14:103209953:G:A	0	1478	ENSG00000260285_1
chr14:103427255:A:T	0	1477	ENSG00000260285_1
chr14:103299997:A:T	0	1476	ENSG00000260285_1
chr14:103905361:C:T	0	1475	ENSG00000260285_1
chr14:103887921:T:G	0	1474	ENSG00000260285_1
chr14:103026099:C:T	0	1473	ENSG00000260285_1
chr14:103775162:C:T	0	1472	ENSG00000260285_1
chr14:103905718:A:C	0	1471	ENSG00000260285_1
chr14:103696040:A:G	0	1470	ENSG00000260285_1
chr14:103406216:G:T	0	1469	ENSG00000260285_1
chr14:103243637:A:G	0	1468	ENSG00000260285_1
chr14:103117929:T:C	0	1467	ENSG00000260285_1
chr14:103566928:C:G	0	1466	ENSG00000260285_1
chr14:103656935:G:T	0	1465	ENSG00000260285_1
chr14:103304224:T:C	0	1464	ENSG00000260285_1
chr14:103784939:T:C	0	1463	ENSG00000260285_1
chr14:103958246:A:C	0	1462	ENSG00000260285_1
chr14:103343504:A:C	0	1461	ENSG00000260285_1
chr14:103434144:A:G	0	1460	ENSG00000260285_1
chr14:103979872:A:G	0	1459	ENSG00000260285_1
chr14:103654275:A:G	0	1458	ENSG00000260285_1
chr14:103069575:A:G	0	1457	ENSG00000260285_1
chr14:103515634:A:G	0	1456	ENSG00000260285_1
chr14:104021625:G:A	0	1455	ENSG00000260285_1
chr14:103607970:C:G	0	1454	ENSG00000260285_1
chr14:103174424:A:G	0	1453	ENSG00000260285_1
chr14:103304973:C:T	0	1452	ENSG00000260285_1
chr14:103722583:G:A	0	1451	ENSG00000260285_1
chr14:103325918:C:T	0	1450	ENSG00000260285_1
chr14:103755125:G:A	0	1449	ENSG00000260285_1
chr14:103456671:T:C	0	1448	ENSG00000260285_1
chr14:104023040:G:A	0	1447	ENSG00000260285_1
chr14:103524408:G:A	0	1446	ENSG00000260285_1
chr14:103050289:A:C	0	1445	ENSG00000260285_1
chr14:104014520:A:G	0	1444	ENSG00000260285_1
chr14:103893359:C:T	0	1443	ENSG00000260285_1
chr14:103733154:G:GAAAC	0	1442	ENSG00000260285_1
chr14:103167010:C:T	0	1441	ENSG00000260285_1
chr14:103500962:A:G	0	1440	ENSG00000260285_1
chr14:103556413:C:T	0	1439	ENSG00000260285_1
chr14:103813637:G:A	0	1438	ENSG00000260285_1
chr14:103889546:T:C	0	1437	ENSG00000260285_1
chr14:103245973:T:C	0	1436	ENSG00000260285_1
chr14:103165259:A:G	0	1435	ENSG00000260285_1
chr14:103444646:G:A	0	1434	ENSG00000260285_1
chr14:103218614:T:G	0	1433	ENSG00000260285_1
chr14:103784404:G:A	0	1432	ENSG00000260285_1
chr14:103248330:C:T	0	1431	ENSG00000260285_1
chr14:103903183:G:T	0	1430	ENSG00000260285_1
chr14:103070902:T:C	0	1429	ENSG00000260285_1
chr14:103291148:A:G	0	1428	ENSG00000260285_1
chr14:103929711:G:T	0	1427	ENSG00000260285_1
chr14:103379734:TC:T	0	1426	ENSG00000260285_1
chr14:103098795:G:A	0	1425	ENSG00000260285_1
chr14:103714398:G:A	0	1424	ENSG00000260285_1
chr14:103742847:G:A	0	1423	ENSG00000260285_1
chr14:103144985:T:C	0	1422	ENSG00000260285_1
chr14:103405382:G:A	0	1421	ENSG00000260285_1
chr14:103455640:A:G	0	1420	ENSG00000260285_1
chr14:103228301:T:C	0	1419	ENSG00000260285_1
chr14:103636951:G:A	0	1418	ENSG00000260285_1
chr14:103315373:A:G	0	1417	ENSG00000260285_1
chr14:103285423:A:G	0	1416	ENSG00000260285_1
chr14:103878054:C:T	0	1415	ENSG00000260285_1
chr14:103700396:C:T	0	1414	ENSG00000260285_1
chr14:103315839:C:A	0	1413	ENSG00000260285_1
chr14:103309178:C:G	0	1412	ENSG00000260285_1
chr14:103648624:T:A	0	1411	ENSG00000260285_1
chr14:103750176:T:A	0	1410	ENSG00000260285_1
chr14:103907308:C:T	0	1409	ENSG00000260285_1
chr14:103515264:A:G	0	1408	ENSG00000260285_1
chr14:103393972:T:G	0	1407	ENSG00000260285_1
chr14:103562909:G:A	0	1406	ENSG00000260285_1
chr14:103995217:C:A	0	1405	ENSG00000260285_1
chr14:103204996:G:A	0	1404	ENSG00000260285_1
chr14:103304552:T:C	0	1403	ENSG00000260285_1
chr14:103873180:G:A	0	1402	ENSG00000260285_1
chr14:103680024:A:G	0	1401	ENSG00000260285_1
chr14:103078836:C:T	0	1400	ENSG00000260285_1
chr14:103549708:T:G	0	1399	ENSG00000260285_1
chr14:104002346:T:G	0	1398	ENSG00000260285_1
chr14:103996493:A:T	0	1397	ENSG00000260285_1
chr14:103282879:G:A	0	1396	ENSG00000260285_1
chr14:103043813:ACTC:A	0	1395	ENSG00000260285_1
chr14:103303723:A:C	0	1394	ENSG00000260285_1
chr14:103286529:G:C	0	1393	ENSG00000260285_1
chr14:103330758:A:G	0	1392	ENSG00000260285_1
chr14:103584020:A:G	0	1391	ENSG00000260285_1
chr14:103246853:T:A	0	1390	ENSG00000260285_1
chr14:103053511:A:C	0	1389	ENSG00000260285_1
chr14:103689608:A:G	0	1388	ENSG00000260285_1
chr14:103898101:C:T	0	1387	ENSG00000260285_1
chr14:103679194:G:A	0	1386	ENSG00000260285_1
chr14:103134318:A:G	0	1385	ENSG00000260285_1
chr14:103143520:C:T	0	1384	ENSG00000260285_1
chr14:103404379:T:G	0	1383	ENSG00000260285_1
chr14:103290757:A:G	0	1382	ENSG00000260285_1
chr14:103694944:G:A	0	1381	ENSG00000260285_1
chr14:103613705:G:C	0	1380	ENSG00000260285_1
chr14:103367796:G:A	0	1379	ENSG00000260285_1
chr14:103438628:C:G	0	1378	ENSG00000260285_1
chr14:103419594:A:C	0	1377	ENSG00000260285_1
chr14:103145572:T:G	0	1376	ENSG00000260285_1
chr14:103895013:G:C	0	1375	ENSG00000260285_1
chr14:103633891:C:T	0	1374	ENSG00000260285_1
chr14:103315762:C:G	0	1373	ENSG00000260285_1
chr14:103133181:AAC:A	0	1372	ENSG00000260285_1
chr14:103309611:C:T	0	1371	ENSG00000260285_1
chr14:103878738:C:T	0	1370	ENSG00000260285_1
chr14:103672292:G:C	0	1369	ENSG00000260285_1
chr14:103158363:G:GC	0	1368	ENSG00000260285_1
chr14:103321527:C:T	0	1367	ENSG00000260285_1
chr14:103219450:T:C	0	1366	ENSG00000260285_1
chr14:103705916:C:G	0	1365	ENSG00000260285_1
chr14:103175029:GA:G	0	1364	ENSG00000260285_1
chr14:103051852:G:GT	0	1363	ENSG00000260285_1
chr14:103673877:C:T	0	1362	ENSG00000260285_1
chr14:103033094:G:A	0	1361	ENSG00000260285_1
chr14:103310434:C:T	0	1360	ENSG00000260285_1
chr14:103152588:T:A	0	1359	ENSG00000260285_1
chr14:103200390:T:C	0	1358	ENSG00000260285_1
chr14:103180467:C:T	0	1357	ENSG00000260285_1
chr14:103501630:G:A	0	1356	ENSG00000260285_1
chr14:103486817:T:C	0	1355	ENSG00000260285_1
chr14:103506653:T:C	0	1354	ENSG00000260285_1
chr14:103738786:G:A	0	1353	ENSG00000260285_1
chr14:103265485:T:C	0	1352	ENSG00000260285_1
chr14:103153994:A:G	0	1351	ENSG00000260285_1
chr14:103765205:C:T	0	1350	ENSG00000260285_1
chr14:103613527:G:A	0	1349	ENSG00000260285_1
chr14:104014746:T:C	0	1348	ENSG00000260285_1
chr14:103764181:A:G	0	1347	ENSG00000260285_1
chr14:103147403:C:T	0	1346	ENSG00000260285_1
chr14:104016337:G:T	0	1345	ENSG00000260285_1
chr14:103101755:C:G	0	1344	ENSG00000260285_1
chr14:103786548:C:T	0	1343	ENSG00000260285_1
chr14:103323463:G:A	0	1342	ENSG00000260285_1
chr14:103450961:A:G	0	1341	ENSG00000260285_1
chr14:103945575:A:T	0	1340	ENSG00000260285_1
chr14:103303726:A:C	0	1339	ENSG00000260285_1
chr14:103879848:T:C	0	1338	ENSG00000260285_1
chr14:103254822:C:A	0	1337	ENSG00000260285_1
chr14:104028226:T:C	0	1336	ENSG00000260285_1
chr14:103222977:G:A	0	1335	ENSG00000260285_1
chr14:103911895:C:A	0	1334	ENSG00000260285_1
chr14:103435703:C:T	0	1333	ENSG00000260285_1
chr14:103546736:GAC:G	0	1332	ENSG00000260285_1
chr14:103501557:C:G	0	1331	ENSG00000260285_1
chr14:103833540:A:G	0	1330	ENSG00000260285_1
chr14:103227261:A:T	0	1329	ENSG00000260285_1
chr14:103943559:C:T	0	1328	ENSG00000260285_1
chr14:103942966:GA:G	0	1327	ENSG00000260285_1
chr14:103785183:C:T	0	1326	ENSG00000260285_1
chr14:103684015:G:A	0	1325	ENSG00000260285_1
chr14:103182211:CA:C	0	1324	ENSG00000260285_1
chr14:103648914:A:T	0	1323	ENSG00000260285_1
chr14:104018309:T:C	0	1322	ENSG00000260285_1
chr14:103504171:G:T	0	1321	ENSG00000260285_1
chr14:103305146:T:C	0	1320	ENSG00000260285_1
chr14:103214360:TC:T	0	1319	ENSG00000260285_1
chr14:103164552:C:T	0	1318	ENSG00000260285_1
chr14:103274101:C:T	0	1317	ENSG00000260285_1
chr14:103151613:C:T	0	1316	ENSG00000260285_1
chr14:103194715:A:G	0	1315	ENSG00000260285_1
chr14:104005628:C:T	0	1314	ENSG00000260285_1
chr14:103729327:C:T	0	1313	ENSG00000260285_1
chr14:103899842:T:C	0	1312	ENSG00000260285_1
chr14:103523244:T:A	0	1311	ENSG00000260285_1
chr14:103717747:C:CTGGG	0	1310	ENSG00000260285_1
chr14:103343444:CTG:C	0	1309	ENSG00000260285_1
chr14:103894094:G:A	0	1308	ENSG00000260285_1
chr14:103282614:T:C	0	1307	ENSG00000260285_1
chr14:104012687:A:G	0	1306	ENSG00000260285_1
chr14:103436617:T:TAA	0	1305	ENSG00000260285_1
chr14:103629364:A:C	0	1304	ENSG00000260285_1
chr14:103632381:C:T	0	1303	ENSG00000260285_1
chr14:103075201:C:T	0	1302	ENSG00000260285_1
chr14:103943422:A:G	0	1301	ENSG00000260285_1
chr14:103815617:C:T	0	1300	ENSG00000260285_1
chr14:103116465:C:T	0	1299	ENSG00000260285_1
chr14:103075845:A:G	0	1298	ENSG00000260285_1
chr14:103652161:A:G	0	1297	ENSG00000260285_1
chr14:103224611:T:C	0	1296	ENSG00000260285_1
chr14:103608940:G:A	0	1295	ENSG00000260285_1
chr14:104019914:G:A	0	1294	ENSG00000260285_1
chr14:103610475:G:C	0	1293	ENSG00000260285_1
chr14:103701227:A:G	0	1292	ENSG00000260285_1
chr14:103570002:G:A	0	1291	ENSG00000260285_1
chr14:103170934:C:T	0	1290	ENSG00000260285_1
chr14:103119904:T:C	0	1289	ENSG00000260285_1
chr14:103834492:C:T	0	1288	ENSG00000260285_1
chr14:103511268:C:T	0	1287	ENSG00000260285_1
chr14:103073762:A:G	0	1286	ENSG00000260285_1
chr14:103395369:A:G	0	1285	ENSG00000260285_1
chr14:103563041:C:G	0	1284	ENSG00000260285_1
chr14:103672302:C:T	0	1283	ENSG00000260285_1
chr14:103824993:C:A	0	1282	ENSG00000260285_1
chr14:103524462:T:C	0	1281	ENSG00000260285_1
chr14:103857440:G:T	0	1280	ENSG00000260285_1
chr14:103676455:A:G	0	1279	ENSG00000260285_1
chr14:103255331:T:C	0	1278	ENSG00000260285_1
chr14:103897411:A:G	0	1277	ENSG00000260285_1
chr14:103351322:C:T	0	1276	ENSG00000260285_1
chr14:103133168:G:A	0	1275	ENSG00000260285_1
chr14:103877515:A:C	0	1274	ENSG00000260285_1
chr14:103585306:C:T	0	1273	ENSG00000260285_1
chr14:103584546:G:A	0	1272	ENSG00000260285_1
chr14:103145941:C:T	0	1271	ENSG00000260285_1
chr14:103963705:C:T	0	1270	ENSG00000260285_1
chr14:103472938:G:A	0	1269	ENSG00000260285_1
chr14:103343840:T:C	0	1268	ENSG00000260285_1
chr14:103207056:A:G	0	1267	ENSG00000260285_1
chr14:103236252:C:T	0	1266	ENSG00000260285_1
chr14:103224592:G:A	0	1265	ENSG00000260285_1
chr14:103846205:C:T	0	1264	ENSG00000260285_1
chr14:103378293:G:A	0	1263	ENSG00000260285_1
chr14:103626452:G:A	0	1262	ENSG00000260285_1
chr14:103142667:C:T	0	1261	ENSG00000260285_1
chr14:103262366:G:A	0	1260	ENSG00000260285_1
chr14:103297297:C:T	0	1259	ENSG00000260285_1
chr14:103596677:G:A	0	1258	ENSG00000260285_1
chr14:103372572:A:C	0	1257	ENSG00000260285_1
chr14:103934654:C:T	0	1256	ENSG00000260285_1
chr14:103691152:C:T	0	1255	ENSG00000260285_1
chr14:103255505:T:C	0	1254	ENSG00000260285_1
chr14:103554804:C:A	0	1253	ENSG00000260285_1
chr14:103857647:G:A	0	1252	ENSG00000260285_1
chr14:103792547:C:T	0	1251	ENSG00000260285_1
chr14:103407060:C:T	0	1250	ENSG00000260285_1
chr14:103232824:C:T	0	1249	ENSG00000260285_1
chr14:103159226:C:T	0	1248	ENSG00000260285_1
chr14:103925978:G:A	0	1247	ENSG00000260285_1
chr14:103222088:G:A	0	1246	ENSG00000260285_1
chr14:103888545:C:T	0	1245	ENSG00000260285_1
chr14:103152900:G:A	0	1244	ENSG00000260285_1
chr14:103303258:T:G	0	1243	ENSG00000260285_1
chr14:103984635:A:G	0	1242	ENSG00000260285_1
chr14:103973049:G:C	0	1241	ENSG00000260285_1
chr14:103850708:C:T	0	1240	ENSG00000260285_1
chr14:103180875:TTGAC:T	0	1239	ENSG00000260285_1
chr14:103533010:G:C	0	1238	ENSG00000260285_1
chr14:103111452:G:A	0	1237	ENSG00000260285_1
chr14:103639077:C:T	0	1236	ENSG00000260285_1
chr14:103366728:G:A	0	1235	ENSG00000260285_1
chr14:103506042:T:C	0	1234	ENSG00000260285_1
chr14:103633871:T:A	0	1233	ENSG00000260285_1
chr14:103437548:A:G	0	1232	ENSG00000260285_1
chr14:103926211:T:TA	0	1231	ENSG00000260285_1
chr14:103289696:G:A	0	1230	ENSG00000260285_1
chr14:103279856:T:G	0	1229	ENSG00000260285_1
chr14:103091618:C:G	0	1228	ENSG00000260285_1
chr14:103909113:G:A	0	1227	ENSG00000260285_1
chr14:103148973:C:T	0	1226	ENSG00000260285_1
chr14:103549729:C:T	0	1225	ENSG00000260285_1
chr14:103762504:C:T	0	1224	ENSG00000260285_1
chr14:103397208:G:A	0	1223	ENSG00000260285_1
chr14:103157418:G:C	0	1222	ENSG00000260285_1
chr14:103530911:C:A	0	1221	ENSG00000260285_1
chr14:103597720:GA:G	0	1220	ENSG00000260285_1
chr14:103448505:A:G	0	1219	ENSG00000260285_1
chr14:103629694:C:T	0	1218	ENSG00000260285_1
chr14:103524635:C:T	0	1217	ENSG00000260285_1
chr14:103885324:T:A	0	1216	ENSG00000260285_1
chr14:103932793:G:A	0	1215	ENSG00000260285_1
chr14:103367545:T:G	0	1214	ENSG00000260285_1
chr14:103308406:G:A	0	1213	ENSG00000260285_1
chr14:103514833:G:T	0	1212	ENSG00000260285_1
chr14:104016537:C:A	0	1211	ENSG00000260285_1
chr14:103223222:A:G	0	1210	ENSG00000260285_1
chr14:103635678:C:T	0	1209	ENSG00000260285_1
chr14:103302563:A:G	0	1208	ENSG00000260285_1
chr14:103612077:T:C	0	1207	ENSG00000260285_1
chr14:103802295:T:G	0	1206	ENSG00000260285_1
chr14:103997188:G:A	0	1205	ENSG00000260285_1
chr14:103192597:C:G	0	1204	ENSG00000260285_1
chr14:103356425:C:G	0	1203	ENSG00000260285_1
chr14:103538473:T:A	0	1202	ENSG00000260285_1
chr14:103328583:A:G	0	1201	ENSG00000260285_1
chr14:103405500:G:A	0	1200	ENSG00000260285_1
chr14:103140694:G:C	0	1199	ENSG00000260285_1
chr14:104003206:G:T	0	1198	ENSG00000260285_1
chr14:103905706:GA:G	0	1197	ENSG00000260285_1
chr14:103356147:AG:A	0	1196	ENSG00000260285_1
chr14:103081606:C:T	0	1195	ENSG00000260285_1
chr14:103910762:C:T	0	1194	ENSG00000260285_1
chr14:103538220:C:T	0	1193	ENSG00000260285_1
chr14:103912869:G:T	0	1192	ENSG00000260285_1
chr14:103260839:G:T	0	1191	ENSG00000260285_1
chr14:103249128:G:A	0	1190	ENSG00000260285_1
chr14:103334467:C:T	0	1189	ENSG00000260285_1
chr14:103531430:G:A	0	1188	ENSG00000260285_1
chr14:103247778:G:A	0	1187	ENSG00000260285_1
chr14:103249647:G:A	0	1186	ENSG00000260285_1
chr14:103617633:C:T	0	1185	ENSG00000260285_1
chr14:103320647:G:T	0	1184	ENSG00000260285_1
chr14:103417857:A:G	0	1183	ENSG00000260285_1
chr14:103052657:T:C	0	1182	ENSG00000260285_1
chr14:103935689:C:G	0	1181	ENSG00000260285_1
chr14:103535180:G:A	0	1180	ENSG00000260285_1
chr14:103380379:G:A	0	1179	ENSG00000260285_1
chr14:103269960:A:G	0	1178	ENSG00000260285_1
chr14:103355171:C:T	0	1177	ENSG00000260285_1
chr14:103241942:G:A	0	1176	ENSG00000260285_1
chr14:103166684:G:C	0	1175	ENSG00000260285_1
chr14:103563455:G:A	0	1174	ENSG00000260285_1
chr14:103249956:G:T	0	1173	ENSG00000260285_1
chr14:103412695:A:G	0	1172	ENSG00000260285_1
chr14:103802761:A:G	0	1171	ENSG00000260285_1
chr14:103324977:C:T	0	1170	ENSG00000260285_1
chr14:103832842:T:C	0	1169	ENSG00000260285_1
chr14:103188986:T:G	0	1168	ENSG00000260285_1
chr14:103162581:A:T	0	1167	ENSG00000260285_1
chr14:103849718:A:C	0	1166	ENSG00000260285_1
chr14:103189974:A:G	0	1165	ENSG00000260285_1
chr14:104012403:C:T	0	1164	ENSG00000260285_1
chr14:104008031:G:A	0	1163	ENSG00000260285_1
chr14:103811621:G:A	0	1162	ENSG00000260285_1
chr14:103876792:T:A	0	1161	ENSG00000260285_1
chr14:103889054:A:C	0	1160	ENSG00000260285_1
chr14:103384087:A:G	0	1159	ENSG00000260285_1
chr14:103817108:C:T	0	1158	ENSG00000260285_1
chr14:103175754:C:A	0	1157	ENSG00000260285_1
chr14:103331984:AAAAAT:A	0	1156	ENSG00000260285_1
chr14:103408083:G:A	0	1155	ENSG00000260285_1
chr14:103599127:A:T	0	1154	ENSG00000260285_1
chr14:103957094:A:G	0	1153	ENSG00000260285_1
chr14:103159089:G:GT	0	1152	ENSG00000260285_1
chr14:103483041:T:C	0	1151	ENSG00000260285_1
chr14:103249905:G:A	0	1150	ENSG00000260285_1
chr14:103452557:C:T	0	1149	ENSG00000260285_1
chr14:103073610:A:G	0	1148	ENSG00000260285_1
chr14:103548913:G:A	0	1147	ENSG00000260285_1
chr14:103784669:C:T	0	1146	ENSG00000260285_1
chr14:103646755:A:G	0	1145	ENSG00000260285_1
chr14:103249296:C:T	0	1144	ENSG00000260285_1
chr14:103860383:T:C	0	1143	ENSG00000260285_1
chr14:103849696:C:T	0	1142	ENSG00000260285_1
chr14:103688545:C:G	0	1141	ENSG00000260285_1
chr14:104010439:T:A	0	1140	ENSG00000260285_1
chr14:103641073:C:A	0	1139	ENSG00000260285_1
chr14:103273034:G:A	0	1138	ENSG00000260285_1
chr14:103928437:T:C	0	1137	ENSG00000260285_1
chr14:103606387:G:C	0	1136	ENSG00000260285_1
chr14:103222883:C:A	0	1135	ENSG00000260285_1
chr14:103094879:C:CT	0	1134	ENSG00000260285_1
chr14:103893306:T:C	0	1133	ENSG00000260285_1
chr14:103982098:T:A	0	1132	ENSG00000260285_1
chr14:103998840:T:A	0	1131	ENSG00000260285_1
chr14:103458144:A:C	0	1130	ENSG00000260285_1
chr14:103677048:C:T	0	1129	ENSG00000260285_1
chr14:103863771:C:T	0	1128	ENSG00000260285_1
chr14:103459403:T:C	0	1127	ENSG00000260285_1
chr14:103496242:G:A	0	1126	ENSG00000260285_1
chr14:103616171:G:C	0	1125	ENSG00000260285_1
chr14:103257741:C:G	0	1124	ENSG00000260285_1
chr14:103465284:C:T	0	1123	ENSG00000260285_1
chr14:103163192:G:A	0	1122	ENSG00000260285_1
chr14:103638426:C:T	0	1121	ENSG00000260285_1
chr14:103309072:C:G	0	1120	ENSG00000260285_1
chr14:104003467:A:G	0	1119	ENSG00000260285_1
chr14:103891651:C:G	0	1118	ENSG00000260285_1
chr14:103098743:T:C	0	1117	ENSG00000260285_1
chr14:104027292:C:T	0	1116	ENSG00000260285_1
chr14:103671306:A:G	0	1115	ENSG00000260285_1
chr14:103397633:G:C	0	1114	ENSG00000260285_1
chr14:103856646:C:T	0	1113	ENSG00000260285_1
chr14:103289869:G:A	0	1112	ENSG00000260285_1
chr14:103130245:G:A	0	1111	ENSG00000260285_1
chr14:103344576:A:G	0	1110	ENSG00000260285_1
chr14:103529507:G:C	0	1109	ENSG00000260285_1
chr14:103993458:A:G	0	1108	ENSG00000260285_1
chr14:103116307:G:A	0	1107	ENSG00000260285_1
chr14:103942940:T:C	0	1106	ENSG00000260285_1
chr14:103098242:G:A	0	1105	ENSG00000260285_1
chr14:103280359:G:A	0	1104	ENSG00000260285_1
chr14:103533846:C:T	0	1103	ENSG00000260285_1
chr14:103677792:C:T	0	1102	ENSG00000260285_1
chr14:103133601:C:T	0	1101	ENSG00000260285_1
chr14:103693804:T:C	0	1100	ENSG00000260285_1
chr14:103307822:G:T	0	1099	ENSG00000260285_1
chr14:103511880:G:A	0	1098	ENSG00000260285_1
chr14:103895330:T:C	0	1097	ENSG00000260285_1
chr14:103913575:C:T	0	1096	ENSG00000260285_1
chr14:103306027:T:C	0	1095	ENSG00000260285_1
chr14:103253184:C:T	0	1094	ENSG00000260285_1
chr14:103211033:A:G	0	1093	ENSG00000260285_1
chr14:103195285:A:G	0	1092	ENSG00000260285_1
chr14:103791717:A:G	0	1091	ENSG00000260285_1
chr14:103915695:G:T	0	1090	ENSG00000260285_1
chr14:103141201:G:A	0	1089	ENSG00000260285_1
chr14:103797734:A:G	0	1088	ENSG00000260285_1
chr14:103448504:T:G	0	1087	ENSG00000260285_1
chr14:103702041:C:T	0	1086	ENSG00000260285_1
chr14:103922780:G:A	0	1085	ENSG00000260285_1
chr14:103431976:T:C	0	1084	ENSG00000260285_1
chr14:103143588:C:T	0	1083	ENSG00000260285_1
chr14:103243157:C:T	0	1082	ENSG00000260285_1
chr14:103113768:C:A	0	1081	ENSG00000260285_1
chr14:103346902:A:G	0	1080	ENSG00000260285_1
chr14:103324256:G:A	0	1079	ENSG00000260285_1
chr14:103686015:C:G	0	1078	ENSG00000260285_1
chr14:103894640:T:G	0	1077	ENSG00000260285_1
chr14:103897372:C:T	0	1076	ENSG00000260285_1
chr14:103320841:T:C	0	1075	ENSG00000260285_1
chr14:103399763:G:A	0	1074	ENSG00000260285_1
chr14:103733253:TG:T	0	1073	ENSG00000260285_1
chr14:103897334:G:A	0	1072	ENSG00000260285_1
chr14:103260636:A:C	0	1071	ENSG00000260285_1
chr14:103244278:G:C	0	1070	ENSG00000260285_1
chr14:103133153:T:C	0	1069	ENSG00000260285_1
chr14:103192860:G:A	0	1068	ENSG00000260285_1
chr14:103479077:A:G	0	1067	ENSG00000260285_1
chr14:103513425:G:A	0	1066	ENSG00000260285_1
chr14:103604391:C:T	0	1065	ENSG00000260285_1
chr14:103251660:T:C	0	1064	ENSG00000260285_1
chr14:103628983:G:A	0	1063	ENSG00000260285_1
chr14:103186141:C:T	0	1062	ENSG00000260285_1
chr14:103618907:G:A	0	1061	ENSG00000260285_1
chr14:103804982:G:A	0	1060	ENSG00000260285_1
chr14:103142824:C:T	0	1059	ENSG00000260285_1
chr14:103227783:G:T	0	1058	ENSG00000260285_1
chr14:103874962:GA:G	0	1057	ENSG00000260285_1
chr14:103893265:C:T	0	1056	ENSG00000260285_1
chr14:103604646:A:G	0	1055	ENSG00000260285_1
chr14:103950843:A:G	0	1054	ENSG00000260285_1
chr14:103330470:A:G	0	1053	ENSG00000260285_1
chr14:103888168:T:C	0	1052	ENSG00000260285_1
chr14:103283505:G:GT	0	1051	ENSG00000260285_1
chr14:103333977:A:C	0	1050	ENSG00000260285_1
chr14:103782601:G:T	0	1049	ENSG00000260285_1
chr14:103696657:G:A	0	1048	ENSG00000260285_1
chr14:103496222:A:G	0	1047	ENSG00000260285_1
chr14:103895344:G:A	0	1046	ENSG00000260285_1
chr14:103785234:G:GT	0	1045	ENSG00000260285_1
chr14:103936424:T:C	0	1044	ENSG00000260285_1
chr14:103945800:T:G	0	1043	ENSG00000260285_1
chr14:103774281:A:C	0	1042	ENSG00000260285_1
chr14:103176763:G:A	0	1041	ENSG00000260285_1
chr14:103246461:A:G	0	1040	ENSG00000260285_1
chr14:103209844:C:T	0	1039	ENSG00000260285_1
chr14:103477800:C:T	0	1038	ENSG00000260285_1
chr14:103835377:T:A	0	1037	ENSG00000260285_1
chr14:103220593:G:A	0	1036	ENSG00000260285_1
chr14:103083313:G:A	0	1035	ENSG00000260285_1
chr14:103620872:G:T	0	1034	ENSG00000260285_1
chr14:103159669:T:C	0	1033	ENSG00000260285_1
chr14:103827461:G:C	0	1032	ENSG00000260285_1
chr14:103526255:G:A	0	1031	ENSG00000260285_1
chr14:103976780:G:T	0	1030	ENSG00000260285_1
chr14:103246145:C:CT	0	1029	ENSG00000260285_1
chr14:103937635:G:A	0	1028	ENSG00000260285_1
chr14:103137158:G:A	0	1027	ENSG00000260285_1
chr14:103778225:AT:A	0	1026	ENSG00000260285_1
chr14:104010259:C:CT	0	1025	ENSG00000260285_1
chr14:103228175:A:G	0	1024	ENSG00000260285_1
chr14:103933822:T:C	0	1023	ENSG00000260285_1
chr14:103333734:C:T	0	1022	ENSG00000260285_1
chr14:103222670:AAAAAG:A	0	1021	ENSG00000260285_1
chr14:103795386:A:C	0	1020	ENSG00000260285_1
chr14:103050629:T:TG	0	1019	ENSG00000260285_1
chr14:103163961:T:A	0	1018	ENSG00000260285_1
chr14:103410117:A:G	0	1017	ENSG00000260285_1
chr14:103249076:T:C	0	1016	ENSG00000260285_1
chr14:104007407:G:A	0	1015	ENSG00000260285_1
chr14:103351355:T:C	0	1014	ENSG00000260285_1
chr14:103887888:G:A	0	1013	ENSG00000260285_1
chr14:103320219:G:A	0	1012	ENSG00000260285_1
chr14:103241080:C:T	0	1011	ENSG00000260285_1
chr14:103302593:C:T	0	1010	ENSG00000260285_1
chr14:103265460:T:C	0	1009	ENSG00000260285_1
chr14:103561220:C:T	0	1008	ENSG00000260285_1
chr14:103138755:G:A	0	1007	ENSG00000260285_1
chr14:103879204:G:A	0	1006	ENSG00000260285_1
chr14:103898602:T:C	0	1005	ENSG00000260285_1
chr14:103196463:T:G	0	1004	ENSG00000260285_1
chr14:103968130:CTG:C	0	1003	ENSG00000260285_1
chr14:103328081:T:C	0	1002	ENSG00000260285_1
chr14:103896336:T:C	0	1001	ENSG00000260285_1
chr14:103192069:G:A	0	1000	ENSG00000260285_1
chr14:103248464:G:A	0	999	ENSG00000260285_1
chr14:103306605:T:G	0	998	ENSG00000260285_1
chr14:103749033:T:C	0	997	ENSG00000260285_1
chr14:103165941:T:A	0	996	ENSG00000260285_1
chr14:103150051:A:C	0	995	ENSG00000260285_1
chr14:103124447:G:A	0	994	ENSG00000260285_1
chr14:103138777:G:C	0	993	ENSG00000260285_1
chr14:103327388:TTTC:T	0	992	ENSG00000260285_1
chr14:103986866:A:G	0	991	ENSG00000260285_1
chr14:103155850:G:C	0	990	ENSG00000260285_1
chr14:103541414:C:T	0	989	ENSG00000260285_1
chr14:103381423:C:T	0	988	ENSG00000260285_1
chr14:103459673:A:T	0	987	ENSG00000260285_1
chr14:103287132:C:T	0	986	ENSG00000260285_1
chr14:103826742:C:T	0	985	ENSG00000260285_1
chr14:103261439:T:G	0	984	ENSG00000260285_1
chr14:103322787:CT:C	0	983	ENSG00000260285_1
chr14:103177178:A:C	0	982	ENSG00000260285_1
chr14:103754748:C:G	0	981	ENSG00000260285_1
chr14:103137357:T:A	0	980	ENSG00000260285_1
chr14:103166766:T:C	0	979	ENSG00000260285_1
chr14:103318277:T:A	0	978	ENSG00000260285_1
chr14:103367332:A:T	0	977	ENSG00000260285_1
chr14:103139470:C:T	0	976	ENSG00000260285_1
chr14:103193638:G:A	0	975	ENSG00000260285_1
chr14:103823116:A:T	0	974	ENSG00000260285_1
chr14:103869226:C:T	0	973	ENSG00000260285_1
chr14:103865691:G:A	0	972	ENSG00000260285_1
chr14:103311269:A:G	0	971	ENSG00000260285_1
chr14:103098598:C:G	0	970	ENSG00000260285_1
chr14:103097384:G:C	0	969	ENSG00000260285_1
chr14:103819512:C:A	0	968	ENSG00000260285_1
chr14:103604180:G:A	0	967	ENSG00000260285_1
chr14:103606204:A:G	0	966	ENSG00000260285_1
chr14:103194271:A:G	0	965	ENSG00000260285_1
chr14:103817107:G:T	0	964	ENSG00000260285_1
chr14:103110438:C:T	0	963	ENSG00000260285_1
chr14:103318534:A:AT	0	962	ENSG00000260285_1
chr14:103710478:T:C	0	961	ENSG00000260285_1
chr14:103600308:G:A	0	960	ENSG00000260285_1
chr14:103717985:A:G	0	959	ENSG00000260285_1
chr14:103889807:T:C	0	958	ENSG00000260285_1
chr14:103362057:C:A	0	957	ENSG00000260285_1
chr14:103118337:A:G	0	956	ENSG00000260285_1
chr14:103857846:A:G	0	955	ENSG00000260285_1
chr14:103876831:T:A	0	954	ENSG00000260285_1
chr14:103305359:C:A	0	953	ENSG00000260285_1
chr14:103149062:A:G	0	952	ENSG00000260285_1
chr14:103682568:C:T	0	951	ENSG00000260285_1
chr14:103869160:T:C	0	950	ENSG00000260285_1
chr14:103338080:C:T	0	949	ENSG00000260285_1
chr14:103098707:G:A	0	948	ENSG00000260285_1
chr14:103896910:C:A	0	947	ENSG00000260285_1
chr14:103157119:CA:C	0	946	ENSG00000260285_1
chr14:103120920:G:A	0	945	ENSG00000260285_1
chr14:103618504:C:T	0	944	ENSG00000260285_1
chr14:103178281:C:T	0	943	ENSG00000260285_1
chr14:103744843:G:A	0	942	ENSG00000260285_1
chr14:103036216:G:A	0	941	ENSG00000260285_1
chr14:103279636:G:A	0	940	ENSG00000260285_1
chr14:103259711:A:T	0	939	ENSG00000260285_1
chr14:103476803:T:C	0	938	ENSG00000260285_1
chr14:103033275:G:A	0	937	ENSG00000260285_1
chr14:103178438:G:A	0	936	ENSG00000260285_1
chr14:103885896:C:T	0	935	ENSG00000260285_1
chr14:103894404:C:T	0	934	ENSG00000260285_1
chr14:103250905:T:C	0	933	ENSG00000260285_1
chr14:103145645:T:C	0	932	ENSG00000260285_1
chr14:103623122:C:T	0	931	ENSG00000260285_1
chr14:103554117:T:C	0	930	ENSG00000260285_1
chr14:103319873:T:C	0	929	ENSG00000260285_1
chr14:103577878:G:T	0	928	ENSG00000260285_1
chr14:103847846:C:G	0	927	ENSG00000260285_1
chr14:103895844:C:A	0	926	ENSG00000260285_1
chr14:103290384:A:G	0	925	ENSG00000260285_1
chr14:103074391:G:A	0	924	ENSG00000260285_1
chr14:103259287:C:G	0	923	ENSG00000260285_1
chr14:103274605:A:G	0	922	ENSG00000260285_1
chr14:103272340:G:A	0	921	ENSG00000260285_1
chr14:103999081:C:T	0	920	ENSG00000260285_1
chr14:103980079:A:G	0	919	ENSG00000260285_1
chr14:103514308:G:A	0	918	ENSG00000260285_1
chr14:103561933:T:C	0	917	ENSG00000260285_1
chr14:103297826:T:C	0	916	ENSG00000260285_1
chr14:103412144:G:A	0	915	ENSG00000260285_1
chr14:103655973:T:C	0	914	ENSG00000260285_1
chr14:103784272:C:G	0	913	ENSG00000260285_1
chr14:103328418:C:G	0	912	ENSG00000260285_1
chr14:103148982:T:G	0	911	ENSG00000260285_1
chr14:103726687:G:A	0	910	ENSG00000260285_1
chr14:103712930:T:C	0	909	ENSG00000260285_1
chr14:103651112:T:C	0	908	ENSG00000260285_1
chr14:103162326:A:G	0	907	ENSG00000260285_1
chr14:103634223:A:G	0	906	ENSG00000260285_1
chr14:103395856:G:A	0	905	ENSG00000260285_1
chr14:103517490:T:C	0	904	ENSG00000260285_1
chr14:103971547:G:T	0	903	ENSG00000260285_1
chr14:103886034:C:A	0	902	ENSG00000260285_1
chr14:104013395:G:A	0	901	ENSG00000260285_1
chr14:103628815:GC:G	0	900	ENSG00000260285_1
chr14:103333317:G:A	0	899	ENSG00000260285_1
chr14:103351349:G:A	0	898	ENSG00000260285_1
chr14:103691241:C:T	0	897	ENSG00000260285_1
chr14:103966574:CT:C	0	896	ENSG00000260285_1
chr14:103359764:C:T	0	895	ENSG00000260285_1
chr14:103141975:T:C	0	894	ENSG00000260285_1
chr14:103969123:C:A	0	893	ENSG00000260285_1
chr14:103642406:A:G	0	892	ENSG00000260285_1
chr14:103684034:C:T	0	891	ENSG00000260285_1
chr14:103589783:G:A	0	890	ENSG00000260285_1
chr14:103450579:C:T	0	889	ENSG00000260285_1
chr14:103725580:G:C	0	888	ENSG00000260285_1
chr14:103994099:G:A	0	887	ENSG00000260285_1
chr14:103425482:C:T	0	886	ENSG00000260285_1
chr14:103993115:A:C	0	885	ENSG00000260285_1
chr14:103163505:T:G	0	884	ENSG00000260285_1
chr14:103310867:A:T	0	883	ENSG00000260285_1
chr14:103413242:T:C	0	882	ENSG00000260285_1
chr14:103618168:C:T	0	881	ENSG00000260285_1
chr14:103138778:A:G	0	880	ENSG00000260285_1
chr14:103307159:C:T	0	879	ENSG00000260285_1
chr14:103304007:G:A	0	878	ENSG00000260285_1
chr14:103368083:C:G	0	877	ENSG00000260285_1
chr14:103296359:C:T	0	876	ENSG00000260285_1
chr14:103543293:A:G	0	875	ENSG00000260285_1
chr14:103606028:T:C	0	874	ENSG00000260285_1
chr14:103673233:G:T	0	873	ENSG00000260285_1
chr14:103120979:G:A	0	872	ENSG00000260285_1
chr14:103422681:T:A	0	871	ENSG00000260285_1
chr14:103029599:G:A	0	870	ENSG00000260285_1
chr14:103085325:G:C	0	869	ENSG00000260285_1
chr14:103144763:C:T	0	868	ENSG00000260285_1
chr14:103098483:A:T	0	867	ENSG00000260285_1
chr14:103252604:A:G	0	866	ENSG00000260285_1
chr14:103137548:G:T	0	865	ENSG00000260285_1
chr14:103467662:G:A	0	864	ENSG00000260285_1
chr14:103155078:G:A	0	863	ENSG00000260285_1
chr14:103108631:G:C	0	862	ENSG00000260285_1
chr14:103304532:G:C	0	861	ENSG00000260285_1
chr14:103745192:T:G	0	860	ENSG00000260285_1
chr14:103156188:C:T	0	859	ENSG00000260285_1
chr14:103329593:G:T	0	858	ENSG00000260285_1
chr14:103730270:G:A	0	857	ENSG00000260285_1
chr14:103325853:A:G	0	856	ENSG00000260285_1
chr14:103078670:A:G	0	855	ENSG00000260285_1
chr14:103981060:A:G	0	854	ENSG00000260285_1
chr14:103878004:G:A	0	853	ENSG00000260285_1
chr14:103349304:G:C	0	852	ENSG00000260285_1
chr14:103610308:G:A	0	851	ENSG00000260285_1
chr14:103226394:GTTAA:G	0	850	ENSG00000260285_1
chr14:103935039:T:C	0	849	ENSG00000260285_1
chr14:103449943:AG:A	0	848	ENSG00000260285_1
chr14:103588481:AT:A	0	847	ENSG00000260285_1
chr14:103411199:G:A	0	846	ENSG00000260285_1
chr14:103318581:A:G	0	845	ENSG00000260285_1
chr14:103096369:T:A	0	844	ENSG00000260285_1
chr14:103302425:G:C	0	843	ENSG00000260285_1
chr14:103979972:C:T	0	842	ENSG00000260285_1
chr14:103344844:A:G	0	841	ENSG00000260285_1
chr14:103282646:A:G	0	840	ENSG00000260285_1
chr14:103899823:C:T	0	839	ENSG00000260285_1
chr14:103427128:A:G	0	838	ENSG00000260285_1
chr14:103864751:T:C	0	837	ENSG00000260285_1
chr14:103642750:G:A	0	836	ENSG00000260285_1
chr14:103564151:CA:C	0	835	ENSG00000260285_1
chr14:103257419:T:C	0	834	ENSG00000260285_1
chr14:103248842:G:A	0	833	ENSG00000260285_1
chr14:103674578:C:T	0	832	ENSG00000260285_1
chr14:103290032:T:TC	0	831	ENSG00000260285_1
chr14:103084423:A:T	0	830	ENSG00000260285_1
chr14:103525759:C:G	0	829	ENSG00000260285_1
chr14:103561732:A:T	0	828	ENSG00000260285_1
chr14:104014001:AG:A	0	827	ENSG00000260285_1
chr14:103582497:G:A	0	826	ENSG00000260285_1
chr14:103925315:G:A	0	825	ENSG00000260285_1
chr14:103780025:T:C	0	824	ENSG00000260285_1
chr14:103152592:G:A	0	823	ENSG00000260285_1
chr14:103154262:A:C	0	822	ENSG00000260285_1
chr14:103221243:C:T	0	821	ENSG00000260285_1
chr14:103855689:A:G	0	820	ENSG00000260285_1
chr14:103374959:C:T	0	819	ENSG00000260285_1
chr14:103540077:C:G	0	818	ENSG00000260285_1
chr14:103888108:C:T	0	817	ENSG00000260285_1
chr14:103732014:T:C	0	816	ENSG00000260285_1
chr14:103222587:A:G	0	815	ENSG00000260285_1
chr14:103629432:G:T	0	814	ENSG00000260285_1
chr14:103132974:G:A	0	813	ENSG00000260285_1
chr14:103648111:T:C	0	812	ENSG00000260285_1
chr14:103356350:G:A	0	811	ENSG00000260285_1
chr14:103333264:G:C	0	810	ENSG00000260285_1
chr14:103742399:T:C	0	809	ENSG00000260285_1
chr14:103726762:C:G	0	808	ENSG00000260285_1
chr14:103908338:G:C	0	807	ENSG00000260285_1
chr14:103263456:T:C	0	806	ENSG00000260285_1
chr14:103285254:G:A	0	805	ENSG00000260285_1
chr14:103301450:A:C	0	804	ENSG00000260285_1
chr14:103159381:C:T	0	803	ENSG00000260285_1
chr14:103616742:C:T	0	802	ENSG00000260285_1
chr14:103039320:A:G	0	801	ENSG00000260285_1
chr14:103317451:G:A	0	800	ENSG00000260285_1
chr14:103646785:G:GT	0	799	ENSG00000260285_1
chr14:103215305:C:T	0	798	ENSG00000260285_1
chr14:103786999:T:C	0	797	ENSG00000260285_1
chr14:103442952:T:C	0	796	ENSG00000260285_1
chr14:103779181:TG:T	0	795	ENSG00000260285_1
chr14:103288962:C:T	0	794	ENSG00000260285_1
chr14:103376313:A:G	0	793	ENSG00000260285_1
chr14:103171963:CA:C	0	792	ENSG00000260285_1
chr14:103391692:C:T	0	791	ENSG00000260285_1
chr14:103998472:C:T	0	790	ENSG00000260285_1
chr14:104010388:G:A	0	789	ENSG00000260285_1
chr14:103144568:G:C	0	788	ENSG00000260285_1
chr14:103554308:GACCCCC:G	0	787	ENSG00000260285_1
chr14:103130272:T:A	0	786	ENSG00000260285_1
chr14:103885653:G:A	0	785	ENSG00000260285_1
chr14:103900107:G:A	0	784	ENSG00000260285_1
chr14:103904002:C:G	0	783	ENSG00000260285_1
chr14:104010050:A:G	0	782	ENSG00000260285_1
chr14:103079265:T:C	0	781	ENSG00000260285_1
chr14:103058484:G:A	0	780	ENSG00000260285_1
chr14:103824612:G:C	0	779	ENSG00000260285_1
chr14:103941451:A:G	0	778	ENSG00000260285_1
chr14:103995157:C:G	0	777	ENSG00000260285_1
chr14:104019632:G:C	0	776	ENSG00000260285_1
chr14:103935613:C:T	0	775	ENSG00000260285_1
chr14:103973692:A:T	0	774	ENSG00000260285_1
chr14:103411811:G:T	0	773	ENSG00000260285_1
chr14:103374681:A:G	0	772	ENSG00000260285_1
chr14:103130867:C:G	0	771	ENSG00000260285_1
chr14:104006916:A:G	0	770	ENSG00000260285_1
chr14:103222189:C:T	0	769	ENSG00000260285_1
chr14:103751706:C:T	0	768	ENSG00000260285_1
chr14:103915676:A:G	0	767	ENSG00000260285_1
chr14:103541523:G:A	0	766	ENSG00000260285_1
chr14:104028779:C:T	0	765	ENSG00000260285_1
chr14:103938944:A:G	0	764	ENSG00000260285_1
chr14:103163979:C:T	0	763	ENSG00000260285_1
chr14:103316425:G:A	0	762	ENSG00000260285_1
chr14:103189777:G:A	0	761	ENSG00000260285_1
chr14:103596029:G:A	0	760	ENSG00000260285_1
chr14:103149503:A:G	0	759	ENSG00000260285_1
chr14:103415416:T:G	0	758	ENSG00000260285_1
chr14:103517744:T:A	0	757	ENSG00000260285_1
chr14:103903698:T:G	0	756	ENSG00000260285_1
chr14:103519918:C:T	0	755	ENSG00000260285_1
chr14:103145723:C:G	0	754	ENSG00000260285_1
chr14:103221406:T:C	0	753	ENSG00000260285_1
chr14:103464742:G:A	0	752	ENSG00000260285_1
chr14:103682002:C:T	0	751	ENSG00000260285_1
chr14:103555469:G:A	0	750	ENSG00000260285_1
chr14:103130985:A:G	0	749	ENSG00000260285_1
chr14:103254515:G:T	0	748	ENSG00000260285_1
chr14:103210216:T:TTGC	0	747	ENSG00000260285_1
chr14:103165061:CT:C	0	746	ENSG00000260285_1
chr14:103246873:C:G	0	745	ENSG00000260285_1
chr14:103254266:G:A	0	744	ENSG00000260285_1
chr14:103137885:A:G	0	743	ENSG00000260285_1
chr14:103164983:T:C	0	742	ENSG00000260285_1
chr14:103850282:C:A	0	741	ENSG00000260285_1
chr14:103209832:C:T	0	740	ENSG00000260285_1
chr14:103309129:T:G	0	739	ENSG00000260285_1
chr14:103762893:G:C	0	738	ENSG00000260285_1
chr14:103683232:C:T	0	737	ENSG00000260285_1
chr14:103911750:G:A	0	736	ENSG00000260285_1
chr14:103073076:C:T	0	735	ENSG00000260285_1
chr14:103303625:G:A	0	734	ENSG00000260285_1
chr14:103316625:G:A	0	733	ENSG00000260285_1
chr14:103229149:A:G	0	732	ENSG00000260285_1
chr14:103106733:C:T	0	731	ENSG00000260285_1
chr14:103581420:C:T	0	730	ENSG00000260285_1
chr14:103426673:C:T	0	729	ENSG00000260285_1
chr14:104011541:T:A	0	728	ENSG00000260285_1
chr14:103663015:G:A	0	727	ENSG00000260285_1
chr14:103170360:A:G	0	726	ENSG00000260285_1
chr14:103219270:T:C	0	725	ENSG00000260285_1
chr14:103805904:C:G	0	724	ENSG00000260285_1
chr14:103666265:A:G	0	723	ENSG00000260285_1
chr14:103606172:A:G	0	722	ENSG00000260285_1
chr14:103182826:C:T	0	721	ENSG00000260285_1
chr14:103100567:G:A	0	720	ENSG00000260285_1
chr14:103878207:C:G	0	719	ENSG00000260285_1
chr14:103184172:C:T	0	718	ENSG00000260285_1
chr14:103638422:A:G	0	717	ENSG00000260285_1
chr14:103520968:C:A	0	716	ENSG00000260285_1
chr14:103150619:G:A	0	715	ENSG00000260285_1
chr14:103284288:C:T	0	714	ENSG00000260285_1
chr14:103918651:G:C	0	713	ENSG00000260285_1
chr14:103224071:T:C	0	712	ENSG00000260285_1
chr14:103616633:G:A	0	711	ENSG00000260285_1
chr14:103366412:C:T	0	710	ENSG00000260285_1
chr14:103896813:C:T	0	709	ENSG00000260285_1
chr14:103805084:A:G	0	708	ENSG00000260285_1
chr14:103317510:C:T	0	707	ENSG00000260285_1
chr14:103292139:C:T	0	706	ENSG00000260285_1
chr14:103368791:G:C	0	705	ENSG00000260285_1
chr14:103425009:C:T	0	704	ENSG00000260285_1
chr14:103306449:C:A	0	703	ENSG00000260285_1
chr14:103895917:G:A	0	702	ENSG00000260285_1
chr14:103151312:T:C	0	701	ENSG00000260285_1
chr14:103085456:AGG:A	0	700	ENSG00000260285_1
chr14:103264182:C:T	0	699	ENSG00000260285_1
chr14:103732544:C:T	0	698	ENSG00000260285_1
chr14:103556607:C:T	0	697	ENSG00000260285_1
chr14:103151305:CAATT:C	0	696	ENSG00000260285_1
chr14:103244137:A:G	0	695	ENSG00000260285_1
chr14:103167900:G:A	0	694	ENSG00000260285_1
chr14:103216825:C:A	0	693	ENSG00000260285_1
chr14:103248180:G:A	0	692	ENSG00000260285_1
chr14:103900039:C:A	0	691	ENSG00000260285_1
chr14:103220895:T:C	0	690	ENSG00000260285_1
chr14:103511387:A:G	0	689	ENSG00000260285_1
chr14:103693092:G:C	0	688	ENSG00000260285_1
chr14:103198340:G:A	0	687	ENSG00000260285_1
chr14:103222352:T:A	0	686	ENSG00000260285_1
chr14:103210879:T:G	0	685	ENSG00000260285_1
chr14:103266414:A:G	0	684	ENSG00000260285_1
chr14:103849154:A:G	0	683	ENSG00000260285_1
chr14:103898973:G:A	0	682	ENSG00000260285_1
chr14:103835616:A:T	0	681	ENSG00000260285_1
chr14:103952907:A:T	0	680	ENSG00000260285_1
chr14:103049464:T:C	0	679	ENSG00000260285_1
chr14:103286240:G:C	0	678	ENSG00000260285_1
chr14:103227526:C:T	0	677	ENSG00000260285_1
chr14:103325007:G:T	0	676	ENSG00000260285_1
chr14:103406988:T:C	0	675	ENSG00000260285_1
chr14:103904328:C:T	0	674	ENSG00000260285_1
chr14:103315372:C:T	0	673	ENSG00000260285_1
chr14:103070412:G:A	0	672	ENSG00000260285_1
chr14:103896985:G:T	0	671	ENSG00000260285_1
chr14:103895343:T:C	0	670	ENSG00000260285_1
chr14:103746948:G:A	0	669	ENSG00000260285_1
chr14:103440949:G:A	0	668	ENSG00000260285_1
chr14:103689065:G:GGT	0	667	ENSG00000260285_1
chr14:103538631:C:T	0	666	ENSG00000260285_1
chr14:103081093:G:A	0	665	ENSG00000260285_1
chr14:103129660:G:C	0	664	ENSG00000260285_1
chr14:103306854:A:G	0	663	ENSG00000260285_1
chr14:103100498:C:G	0	662	ENSG00000260285_1
chr14:103371479:T:C	0	661	ENSG00000260285_1
chr14:103061659:G:A	0	660	ENSG00000260285_1
chr14:103130151:G:A	0	659	ENSG00000260285_1
chr14:103604384:C:G	0	658	ENSG00000260285_1
chr14:103147083:C:A	0	657	ENSG00000260285_1
chr14:103624162:G:A	0	656	ENSG00000260285_1
chr14:103739708:G:C	0	655	ENSG00000260285_1
chr14:103076861:C:T	0	654	ENSG00000260285_1
chr14:103345597:AGT:A	0	653	ENSG00000260285_1
chr14:103736236:G:A	0	652	ENSG00000260285_1
chr14:103161744:C:G	0	651	ENSG00000260285_1
chr14:103697564:T:C	0	650	ENSG00000260285_1
chr14:103594030:C:CAG	0	649	ENSG00000260285_1
chr14:103105537:C:T	0	648	ENSG00000260285_1
chr14:103555787:G:C	0	647	ENSG00000260285_1
chr14:103933697:C:T	0	646	ENSG00000260285_1
chr14:103253651:A:C	0	645	ENSG00000260285_1
chr14:103146558:G:T	0	644	ENSG00000260285_1
chr14:103150861:C:A	0	643	ENSG00000260285_1
chr14:103190595:C:T	0	642	ENSG00000260285_1
chr14:103193026:T:A	0	641	ENSG00000260285_1
chr14:103367754:C:G	0	640	ENSG00000260285_1
chr14:103192571:G:A	0	639	ENSG00000260285_1
chr14:103161320:T:C	0	638	ENSG00000260285_1
chr14:103768753:G:T	0	637	ENSG00000260285_1
chr14:103313311:C:T	0	636	ENSG00000260285_1
chr14:103154288:C:T	0	635	ENSG00000260285_1
chr14:103330705:G:A	0	634	ENSG00000260285_1
chr14:103886591:G:A	0	633	ENSG00000260285_1
chr14:103246879:C:T	0	632	ENSG00000260285_1
chr14:103159866:A:G	0	631	ENSG00000260285_1
chr14:103526136:C:T	0	630	ENSG00000260285_1
chr14:103938679:C:T	0	629	ENSG00000260285_1
chr14:103883265:A:G	0	628	ENSG00000260285_1
chr14:103102644:A:C	0	627	ENSG00000260285_1
chr14:103728824:G:A	0	626	ENSG00000260285_1
chr14:103053565:T:C	0	625	ENSG00000260285_1
chr14:103133165:A:G	0	624	ENSG00000260285_1
chr14:103076030:G:A	0	623	ENSG00000260285_1
chr14:103051633:C:G	0	622	ENSG00000260285_1
chr14:103544952:A:G	0	621	ENSG00000260285_1
chr14:103395366:T:TC	0	620	ENSG00000260285_1
chr14:103922837:G:C	0	619	ENSG00000260285_1
chr14:103706470:C:A	0	618	ENSG00000260285_1
chr14:103710761:G:T	0	617	ENSG00000260285_1
chr14:103097084:G:A	0	616	ENSG00000260285_1
chr14:103239505:G:A	0	615	ENSG00000260285_1
chr14:103067928:G:A	0	614	ENSG00000260285_1
chr14:103367814:G:C	0	613	ENSG00000260285_1
chr14:103385438:C:T	0	612	ENSG00000260285_1
chr14:103551616:A:G	0	611	ENSG00000260285_1
chr14:103084051:G:C	0	610	ENSG00000260285_1
chr14:103053461:A:G	0	609	ENSG00000260285_1
chr14:103206861:C:A	0	608	ENSG00000260285_1
chr14:103290203:T:TAG	0	607	ENSG00000260285_1
chr14:103914588:C:T	0	606	ENSG00000260285_1
chr14:103288173:TG:T	0	605	ENSG00000260285_1
chr14:103701208:G:A	0	604	ENSG00000260285_1
chr14:103155032:T:A	0	603	ENSG00000260285_1
chr14:103097610:C:G	0	602	ENSG00000260285_1
chr14:103582234:T:C	0	601	ENSG00000260285_1
chr14:103767290:G:C	0	600	ENSG00000260285_1
chr14:103343410:G:A	0	599	ENSG00000260285_1
chr14:103133260:G:A	0	598	ENSG00000260285_1
chr14:103140106:T:C	0	597	ENSG00000260285_1
chr14:103330776:A:G	0	596	ENSG00000260285_1
chr14:103922620:G:C	0	595	ENSG00000260285_1
chr14:103325580:C:T	0	594	ENSG00000260285_1
chr14:103290573:C:G	0	593	ENSG00000260285_1
chr14:103624232:A:G	0	592	ENSG00000260285_1
chr14:103824337:T:C	0	591	ENSG00000260285_1
chr14:103879485:A:G	0	590	ENSG00000260285_1
chr14:103362789:C:A	0	589	ENSG00000260285_1
chr14:103569524:T:A	0	588	ENSG00000260285_1
chr14:103154077:A:G	0	587	ENSG00000260285_1
chr14:103536274:T:C	0	586	ENSG00000260285_1
chr14:103165485:A:G	0	585	ENSG00000260285_1
chr14:103393869:G:A	0	584	ENSG00000260285_1
chr14:103258235:T:G	0	583	ENSG00000260285_1
chr14:103195375:G:A	0	582	ENSG00000260285_1
chr14:103545092:G:A	0	581	ENSG00000260285_1
chr14:103124673:C:T	0	580	ENSG00000260285_1
chr14:103148485:C:A	0	579	ENSG00000260285_1
chr14:103149662:C:G	0	578	ENSG00000260285_1
chr14:103513563:G:A	0	577	ENSG00000260285_1
chr14:103170796:G:A	0	576	ENSG00000260285_1
chr14:103141755:A:T	0	575	ENSG00000260285_1
chr14:103612597:TAA:T	0	574	ENSG00000260285_1
chr14:103347313:A:C	0	573	ENSG00000260285_1
chr14:103254565:A:C	0	572	ENSG00000260285_1
chr14:103172447:A:G	0	571	ENSG00000260285_1
chr14:103477655:G:GTC	0	570	ENSG00000260285_1
chr14:103927595:T:C	0	569	ENSG00000260285_1
chr14:103947548:G:C	0	568	ENSG00000260285_1
chr14:103143477:C:A	0	567	ENSG00000260285_1
chr14:103603345:CAAACAAAACA:C	0	566	ENSG00000260285_1
chr14:103888288:G:C	0	565	ENSG00000260285_1
chr14:103572795:C:T	0	564	ENSG00000260285_1
chr14:103150566:T:A	0	563	ENSG00000260285_1
chr14:103935230:A:T	0	562	ENSG00000260285_1
chr14:103412029:A:G	0	561	ENSG00000260285_1
chr14:103151472:A:C	0	560	ENSG00000260285_1
chr14:103141048:C:T	0	559	ENSG00000260285_1
chr14:103196008:C:T	0	558	ENSG00000260285_1
chr14:103155735:A:C	0	557	ENSG00000260285_1
chr14:103247670:G:A	0	556	ENSG00000260285_1
chr14:103891301:T:C	0	555	ENSG00000260285_1
chr14:103304885:C:T	0	554	ENSG00000260285_1
chr14:103809265:G:C	0	553	ENSG00000260285_1
chr14:103152878:T:G	0	552	ENSG00000260285_1
chr14:103457084:G:A	0	551	ENSG00000260285_1
chr14:103294965:G:C	0	550	ENSG00000260285_1
chr14:103177491:G:A	0	549	ENSG00000260285_1
chr14:103153475:A:G	0	548	ENSG00000260285_1
chr14:103144730:C:G	0	547	ENSG00000260285_1
chr14:103540356:G:T	0	546	ENSG00000260285_1
chr14:103346088:C:T	0	545	ENSG00000260285_1
chr14:103852291:T:G	0	544	ENSG00000260285_1
chr14:103520741:G:A	0	543	ENSG00000260285_1
chr14:103084312:C:T	0	542	ENSG00000260285_1
chr14:103144575:C:T	0	541	ENSG00000260285_1
chr14:103227796:C:T	0	540	ENSG00000260285_1
chr14:103160002:T:G	0	539	ENSG00000260285_1
chr14:103425663:G:A	0	538	ENSG00000260285_1
chr14:103586716:C:G	0	537	ENSG00000260285_1
chr14:103239073:C:T	0	536	ENSG00000260285_1
chr14:103039068:T:C	0	535	ENSG00000260285_1
chr14:103152190:TCGAA:T	0	534	ENSG00000260285_1
chr14:103543423:A:T	0	533	ENSG00000260285_1
chr14:103152602:A:T	0	532	ENSG00000260285_1
chr14:103182585:G:A	0	531	ENSG00000260285_1
chr14:103726405:C:T	0	530	ENSG00000260285_1
chr14:103074336:A:G	0	529	ENSG00000260285_1
chr14:103866422:C:T	0	528	ENSG00000260285_1
chr14:103890912:C:T	0	527	ENSG00000260285_1
chr14:103219702:G:C	0	526	ENSG00000260285_1
chr14:103312306:A:G	0	525	ENSG00000260285_1
chr14:103387023:A:C	0	524	ENSG00000260285_1
chr14:103927429:G:A	0	523	ENSG00000260285_1
chr14:103590146:A:G	0	522	ENSG00000260285_1
chr14:103065808:A:G	0	521	ENSG00000260285_1
chr14:103312753:C:A	0	520	ENSG00000260285_1
chr14:103100683:T:C	0	519	ENSG00000260285_1
chr14:103233803:A:G	0	518	ENSG00000260285_1
chr14:103879366:C:T	0	517	ENSG00000260285_1
chr14:103086085:T:A	0	516	ENSG00000260285_1
chr14:103221182:A:C	0	515	ENSG00000260285_1
chr14:103222469:A:G	0	514	ENSG00000260285_1
chr14:103895534:C:T	0	513	ENSG00000260285_1
chr14:103953833:G:C	0	512	ENSG00000260285_1
chr14:103237222:C:A	0	511	ENSG00000260285_1
chr14:103184926:G:A	0	510	ENSG00000260285_1
chr14:103928103:A:G	0	509	ENSG00000260285_1
chr14:103895980:G:C	0	508	ENSG00000260285_1
chr14:103882520:G:A	0	507	ENSG00000260285_1
chr14:103525141:T:A	0	506	ENSG00000260285_1
chr14:103517642:C:CAG	0	505	ENSG00000260285_1
chr14:103399727:A:G	0	504	ENSG00000260285_1
chr14:103533413:C:T	0	503	ENSG00000260285_1
chr14:103064431:C:T	0	502	ENSG00000260285_1
chr14:103117331:C:T	0	501	ENSG00000260285_1
chr14:103110913:T:C	0	500	ENSG00000260285_1
chr14:103249378:G:A	0	499	ENSG00000260285_1
chr14:103227066:A:T	0	498	ENSG00000260285_1
chr14:103100953:A:G	0	497	ENSG00000260285_1
chr14:103900708:T:G	0	496	ENSG00000260285_1
chr14:103152813:A:G	0	495	ENSG00000260285_1
chr14:103871123:T:C	0	494	ENSG00000260285_1
chr14:103086106:G:T	0	493	ENSG00000260285_1
chr14:103171126:C:T	0	492	ENSG00000260285_1
chr14:103335224:AAC:A	0	491	ENSG00000260285_1
chr14:103989488:C:T	0	490	ENSG00000260285_1
chr14:103037750:G:A	0	489	ENSG00000260285_1
chr14:103302665:T:C	0	488	ENSG00000260285_1
chr14:103260165:T:G	0	487	ENSG00000260285_1
chr14:103335237:G:T	0	486	ENSG00000260285_1
chr14:103875332:A:G	0	485	ENSG00000260285_1
chr14:103380462:C:T	0	484	ENSG00000260285_1
chr14:103207121:T:C	0	483	ENSG00000260285_1
chr14:103316253:G:A	0	482	ENSG00000260285_1
chr14:103887093:G:A	0	481	ENSG00000260285_1
chr14:103919828:G:C	0	480	ENSG00000260285_1
chr14:103103411:T:C	0	479	ENSG00000260285_1
chr14:103380937:C:T	0	478	ENSG00000260285_1
chr14:103707786:T:C	0	477	ENSG00000260285_1
chr14:103152978:G:A	0	476	ENSG00000260285_1
chr14:103068999:T:C	0	475	ENSG00000260285_1
chr14:103509039:C:T	0	474	ENSG00000260285_1
chr14:103498088:G:A	0	473	ENSG00000260285_1
chr14:103330952:G:A	0	472	ENSG00000260285_1
chr14:103412612:C:T	0	471	ENSG00000260285_1
chr14:103895246:C:T	0	470	ENSG00000260285_1
chr14:103931030:C:A	0	469	ENSG00000260285_1
chr14:103583456:T:C	0	468	ENSG00000260285_1
chr14:103367048:G:A	0	467	ENSG00000260285_1
chr14:103255911:C:A	0	466	ENSG00000260285_1
chr14:103324708:T:C	0	465	ENSG00000260285_1
chr14:103222347:T:A	0	464	ENSG00000260285_1
chr14:103178699:A:G	0	463	ENSG00000260285_1
chr14:103684023:C:T	0	462	ENSG00000260285_1
chr14:103420334:G:A	0	461	ENSG00000260285_1
chr14:103626764:C:T	0	460	ENSG00000260285_1
chr14:103151002:GT:G	0	459	ENSG00000260285_1
chr14:103606270:C:T	0	458	ENSG00000260285_1
chr14:103548353:T:C	0	457	ENSG00000260285_1
chr14:103615720:G:C	0	456	ENSG00000260285_1
chr14:103608584:G:A	0	455	ENSG00000260285_1
chr14:103469629:T:C	0	454	ENSG00000260285_1
chr14:103894467:T:C	0	453	ENSG00000260285_1
chr14:103379983:GCACACACACACACA:G	0	452	ENSG00000260285_1
chr14:103148318:T:C	0	451	ENSG00000260285_1
chr14:103927554:C:G	0	450	ENSG00000260285_1
chr14:103140736:T:C	0	449	ENSG00000260285_1
chr14:103188097:G:A	0	448	ENSG00000260285_1
chr14:103719715:T:A	0	447	ENSG00000260285_1
chr14:103032579:T:C	0	446	ENSG00000260285_1
chr14:103875527:A:G	0	445	ENSG00000260285_1
chr14:103341862:T:TAAAC	0	444	ENSG00000260285_1
chr14:103132668:TGTGTCTGC:T	0	443	ENSG00000260285_1
chr14:103312029:C:T	0	442	ENSG00000260285_1
chr14:103252460:G:A	0	441	ENSG00000260285_1
chr14:103865137:C:T	0	440	ENSG00000260285_1
chr14:103718010:T:C	0	439	ENSG00000260285_1
chr14:103089160:G:T	0	438	ENSG00000260285_1
chr14:103658259:T:A	0	437	ENSG00000260285_1
chr14:103356813:C:T	0	436	ENSG00000260285_1
chr14:103594047:G:A	0	435	ENSG00000260285_1
chr14:103867254:A:G	0	434	ENSG00000260285_1
chr14:103111213:G:C	0	433	ENSG00000260285_1
chr14:103082626:C:T	0	432	ENSG00000260285_1
chr14:103523259:AC:A	0	431	ENSG00000260285_1
chr14:103327323:G:A	0	430	ENSG00000260285_1
chr14:103152675:AG:A	0	429	ENSG00000260285_1
chr14:103716661:C:T	0	428	ENSG00000260285_1
chr14:103428683:T:C	0	427	ENSG00000260285_1
chr14:103501592:C:G	0	426	ENSG00000260285_1
chr14:103964504:A:G	0	425	ENSG00000260285_1
chr14:103531188:T:A	0	424	ENSG00000260285_1
chr14:103146706:G:C	0	423	ENSG00000260285_1
chr14:103656146:A:G	0	422	ENSG00000260285_1
chr14:103288052:G:C	0	421	ENSG00000260285_1
chr14:103337308:T:G	0	420	ENSG00000260285_1
chr14:103974045:C:T	0	419	ENSG00000260285_1
chr14:103384626:C:T	0	418	ENSG00000260285_1
chr14:103987214:T:A	0	417	ENSG00000260285_1
chr14:103289611:A:G	0	416	ENSG00000260285_1
chr14:103249116:G:A	0	415	ENSG00000260285_1
chr14:103237327:T:C	0	414	ENSG00000260285_1
chr14:103983213:G:GC	0	413	ENSG00000260285_1
chr14:103088422:C:G	0	412	ENSG00000260285_1
chr14:103108377:C:T	0	411	ENSG00000260285_1
chr14:103895659:A:G	0	410	ENSG00000260285_1
chr14:103350979:A:G	0	409	ENSG00000260285_1
chr14:103100448:C:T	0	408	ENSG00000260285_1
chr14:103149660:A:G	0	407	ENSG00000260285_1
chr14:103163199:A:G	0	406	ENSG00000260285_1
chr14:103397139:G:A	0	405	ENSG00000260285_1
chr14:103915350:A:G	0	404	ENSG00000260285_1
chr14:103795125:A:T	0	403	ENSG00000260285_1
chr14:103894907:C:T	0	402	ENSG00000260285_1
chr14:103897191:G:A	0	401	ENSG00000260285_1
chr14:103148631:G:A	0	400	ENSG00000260285_1
chr14:103073919:C:T	0	399	ENSG00000260285_1
chr14:103720539:G:A	0	398	ENSG00000260285_1
chr14:103210256:T:G	0	397	ENSG00000260285_1
chr14:103595041:TCAAA:T	0	396	ENSG00000260285_1
chr14:103351294:C:T	0	395	ENSG00000260285_1
chr14:103909022:CA:C	0	394	ENSG00000260285_1
chr14:103252718:T:C	0	393	ENSG00000260285_1
chr14:103452760:C:T	0	392	ENSG00000260285_1
chr14:103121098:T:C	0	391	ENSG00000260285_1
chr14:103588482:T:A	0	390	ENSG00000260285_1
chr14:103856057:A:C	0	389	ENSG00000260285_1
chr14:103727859:C:G	0	388	ENSG00000260285_1
chr14:103097210:T:C	0	387	ENSG00000260285_1
chr14:103933303:G:A	0	386	ENSG00000260285_1
chr14:103517957:G:T	0	385	ENSG00000260285_1
chr14:103214837:A:G	0	384	ENSG00000260285_1
chr14:103798308:C:T	0	383	ENSG00000260285_1
chr14:103733019:C:T	0	382	ENSG00000260285_1
chr14:103179702:C:T	0	381	ENSG00000260285_1
chr14:103595309:G:A	0	380	ENSG00000260285_1
chr14:103805167:G:A	0	379	ENSG00000260285_1
chr14:103974806:A:C	0	378	ENSG00000260285_1
chr14:103122856:T:G	0	377	ENSG00000260285_1
chr14:103345846:C:T	0	376	ENSG00000260285_1
chr14:103729273:T:C	0	375	ENSG00000260285_1
chr14:103053131:C:T	0	374	ENSG00000260285_1
chr14:103735532:C:G	0	373	ENSG00000260285_1
chr14:103541259:G:A	0	372	ENSG00000260285_1
chr14:103164256:G:A	0	371	ENSG00000260285_1
chr14:103043442:C:T	0	370	ENSG00000260285_1
chr14:103250371:G:C	0	369	ENSG00000260285_1
chr14:103739474:C:A	0	368	ENSG00000260285_1
chr14:103731914:T:C	0	367	ENSG00000260285_1
chr14:103332702:C:T	0	366	ENSG00000260285_1
chr14:103251661:A:G	0	365	ENSG00000260285_1
chr14:103112865:AGT:A	0	364	ENSG00000260285_1
chr14:103393726:A:G	0	363	ENSG00000260285_1
chr14:103098658:C:T	0	362	ENSG00000260285_1
chr14:103896106:T:C	0	361	ENSG00000260285_1
chr14:103670867:G:A	0	360	ENSG00000260285_1
chr14:103702364:C:T	0	359	ENSG00000260285_1
chr14:103411547:T:C	0	358	ENSG00000260285_1
chr14:103156328:A:G	0	357	ENSG00000260285_1
chr14:103085941:C:G	0	356	ENSG00000260285_1
chr14:103103113:C:T	0	355	ENSG00000260285_1
chr14:103724190:A:G	0	354	ENSG00000260285_1
chr14:103546136:C:T	0	353	ENSG00000260285_1
chr14:103883454:A:T	0	352	ENSG00000260285_1
chr14:103971174:G:A	0	351	ENSG00000260285_1
chr14:103665920:GT:G	0	350	ENSG00000260285_1
chr14:103346736:G:A	0	349	ENSG00000260285_1
chr14:103084143:T:A	0	348	ENSG00000260285_1
chr14:103084009:T:C	0	347	ENSG00000260285_1
chr14:103861395:C:T	0	346	ENSG00000260285_1
chr14:103595731:A:C	0	345	ENSG00000260285_1
chr14:103350802:C:T	0	344	ENSG00000260285_1
chr14:103346238:T:C	0	343	ENSG00000260285_1
chr14:103587513:T:C	0	342	ENSG00000260285_1
chr14:103864257:G:T	0	341	ENSG00000260285_1
chr14:103077581:A:T	0	340	ENSG00000260285_1
chr14:103154313:G:A	0	339	ENSG00000260285_1
chr14:103032933:T:A	0	338	ENSG00000260285_1
chr14:103351567:T:C	0	337	ENSG00000260285_1
chr14:103588484:T:A	0	336	ENSG00000260285_1
chr14:103112649:T:C	0	335	ENSG00000260285_1
chr14:103137159:A:T	0	334	ENSG00000260285_1
chr14:103956661:CT:C	0	333	ENSG00000260285_1
chr14:103319077:C:T	0	332	ENSG00000260285_1
chr14:103346834:CA:C	0	331	ENSG00000260285_1
chr14:103132399:C:G	0	330	ENSG00000260285_1
chr14:103886971:T:C	0	329	ENSG00000260285_1
chr14:103355491:C:T	0	328	ENSG00000260285_1
chr14:103189628:T:G	0	327	ENSG00000260285_1
chr14:103928513:C:T	0	326	ENSG00000260285_1
chr14:103542083:G:A	0	325	ENSG00000260285_1
chr14:103026642:T:G	0	324	ENSG00000260285_1
chr14:103541822:C:T	0	323	ENSG00000260285_1
chr14:103903597:C:T	0	322	ENSG00000260285_1
chr14:103074759:G:C	0	321	ENSG00000260285_1
chr14:103845237:G:GATAC	0	320	ENSG00000260285_1
chr14:103092816:A:G	0	319	ENSG00000260285_1
chr14:103146225:T:G	0	318	ENSG00000260285_1
chr14:103110058:G:A	0	317	ENSG00000260285_1
chr14:103146430:G:A	0	316	ENSG00000260285_1
chr14:103102392:A:G	0	315	ENSG00000260285_1
chr14:103234047:C:T	0	314	ENSG00000260285_1
chr14:103853652:C:A	0	313	ENSG00000260285_1
chr14:103254544:G:A	0	312	ENSG00000260285_1
chr14:103150885:G:A	0	311	ENSG00000260285_1
chr14:103424062:G:A	0	310	ENSG00000260285_1
chr14:103283031:T:C	0	309	ENSG00000260285_1
chr14:103135941:A:G	0	308	ENSG00000260285_1
chr14:103598902:A:G	0	307	ENSG00000260285_1
chr14:103868580:A:G	0	306	ENSG00000260285_1
chr14:103306906:T:C	0	305	ENSG00000260285_1
chr14:103577377:A:G	0	304	ENSG00000260285_1
chr14:103541799:CAGG:C	0	303	ENSG00000260285_1
chr14:103271669:A:G	0	302	ENSG00000260285_1
chr14:103606429:A:C	0	301	ENSG00000260285_1
chr14:103094249:T:C	0	300	ENSG00000260285_1
chr14:103247650:A:AT	0	299	ENSG00000260285_1
chr14:103221299:A:G	0	298	ENSG00000260285_1
chr14:103110078:A:G	0	297	ENSG00000260285_1
chr14:103077460:T:C	0	296	ENSG00000260285_1
chr14:103057261:T:C	0	295	ENSG00000260285_1
chr14:103274706:A:G	0	294	ENSG00000260285_1
chr14:103227524:T:C	0	293	ENSG00000260285_1
chr14:103152710:T:C	0	292	ENSG00000260285_1
chr14:103359639:G:A	0	291	ENSG00000260285_1
chr14:103229531:T:C	0	290	ENSG00000260285_1
chr14:103315479:T:C	0	289	ENSG00000260285_1
chr14:103196477:T:C	0	288	ENSG00000260285_1
chr14:103152883:C:T	0	287	ENSG00000260285_1
chr14:103040440:CT:C	0	286	ENSG00000260285_1
chr14:103624778:A:G	0	285	ENSG00000260285_1
chr14:103795086:T:C	0	284	ENSG00000260285_1
chr14:103156684:A:G	0	283	ENSG00000260285_1
chr14:103898462:G:A	0	282	ENSG00000260285_1
chr14:103124970:C:A	0	281	ENSG00000260285_1
chr14:103137233:G:T	0	280	ENSG00000260285_1
chr14:103344693:G:A	0	279	ENSG00000260285_1
chr14:103323945:C:T	0	278	ENSG00000260285_1
chr14:103142949:T:TA	0	277	ENSG00000260285_1
chr14:103963484:TC:T	0	276	ENSG00000260285_1
chr14:103186490:T:G	0	275	ENSG00000260285_1
chr14:103351505:C:CAG	0	274	ENSG00000260285_1
chr14:103389016:A:C	0	273	ENSG00000260285_1
chr14:103184582:A:G	0	272	ENSG00000260285_1
chr14:104020118:G:A	0	271	ENSG00000260285_1
chr14:103028078:T:C	0	270	ENSG00000260285_1
chr14:103899604:C:T	0	269	ENSG00000260285_1
chr14:103234998:G:T	0	268	ENSG00000260285_1
chr14:103123505:A:G	0	267	ENSG00000260285_1
chr14:103350147:ATCAGTCTATG:A	0	266	ENSG00000260285_1
chr14:103297971:A:G	0	265	ENSG00000260285_1
chr14:103058006:G:T	0	264	ENSG00000260285_1
chr14:103108733:A:G	0	263	ENSG00000260285_1
chr14:103588235:C:T	0	262	ENSG00000260285_1
chr14:103300664:C:G	0	261	ENSG00000260285_1
chr14:103277420:C:CT	0	260	ENSG00000260285_1
chr14:103336358:G:A	0	259	ENSG00000260285_1
chr14:103543602:C:T	0	258	ENSG00000260285_1
chr14:103049593:C:T	0	257	ENSG00000260285_1
chr14:103348163:G:T	0	256	ENSG00000260285_1
chr14:103575133:T:C	0	255	ENSG00000260285_1
chr14:103143898:G:GATA	0	254	ENSG00000260285_1
chr14:103159951:C:T	0	253	ENSG00000260285_1
chr14:103153176:C:T	0	252	ENSG00000260285_1
chr14:103249407:T:C	0	251	ENSG00000260285_1
chr14:103218857:C:T	0	250	ENSG00000260285_1
chr14:103188923:A:G	0	249	ENSG00000260285_1
chr14:103873211:C:T	0	248	ENSG00000260285_1
chr14:103250057:G:A	0	247	ENSG00000260285_1
chr14:103594289:AGGGAAAGGCCGCCGTGTG:A	0	246	ENSG00000260285_1
chr14:103748005:C:G	0	245	ENSG00000260285_1
chr14:103763648:C:T	0	244	ENSG00000260285_1
chr14:103042999:AAAC:A	0	243	ENSG00000260285_1
chr14:103610280:CA:C	0	242	ENSG00000260285_1
chr14:103940290:C:T	0	241	ENSG00000260285_1
chr14:103151300:G:A	0	240	ENSG00000260285_1
chr14:103248706:G:A	0	239	ENSG00000260285_1
chr14:103227541:G:A	0	238	ENSG00000260285_1
chr14:104001677:C:T	0	237	ENSG00000260285_1
chr14:103348160:A:T	0	236	ENSG00000260285_1
chr14:103895506:A:T	0	235	ENSG00000260285_1
chr14:103228401:C:G	0	234	ENSG00000260285_1
chr14:103078855:C:T	0	233	ENSG00000260285_1
chr14:103032934:A:T	0	232	ENSG00000260285_1
chr14:103122045:G:A	0	231	ENSG00000260285_1
chr14:103765298:A:T	0	230	ENSG00000260285_1
chr14:103242478:C:T	0	229	ENSG00000260285_1
chr14:103284579:G:A	0	228	ENSG00000260285_1
chr14:103929589:G:A	0	227	ENSG00000260285_1
chr14:103250391:C:T	0	226	ENSG00000260285_1
chr14:103119304:C:T	0	225	ENSG00000260285_1
chr14:103134419:G:A	0	224	ENSG00000260285_1
chr14:103357011:G:T	0	223	ENSG00000260285_1
chr14:103911991:T:C	0	222	ENSG00000260285_1
chr14:103091242:G:A	0	221	ENSG00000260285_1
chr14:103184173:G:A	0	220	ENSG00000260285_1
chr14:103545857:A:C	0	219	ENSG00000260285_1
chr14:103174515:C:G	0	218	ENSG00000260285_1
chr14:103250438:A:G	0	217	ENSG00000260285_1
chr14:103585348:A:G	0	216	ENSG00000260285_1
chr14:103316726:GTCT:G	0	215	ENSG00000260285_1
chr14:103153033:C:A	0	214	ENSG00000260285_1
chr14:103349491:G:A	0	213	ENSG00000260285_1
chr14:103106478:A:G	0	212	ENSG00000260285_1
chr14:103086099:TG:T	0	211	ENSG00000260285_1
chr14:103552118:G:A	0	210	ENSG00000260285_1
chr14:103721020:T:C	0	209	ENSG00000260285_1
chr14:103156594:C:T	0	208	ENSG00000260285_1
chr14:103859509:C:G	0	207	ENSG00000260285_1
chr14:103541503:C:T	0	206	ENSG00000260285_1
chr14:103095493:GGAGGGGCTGAGGTCA:G	0	205	ENSG00000260285_1
chr14:103099825:G:A	0	204	ENSG00000260285_1
chr14:103721790:G:A	0	203	ENSG00000260285_1
chr14:103141016:C:T	0	202	ENSG00000260285_1
chr14:103828291:C:T	0	201	ENSG00000260285_1
chr14:103156773:T:TC	0	200	ENSG00000260285_1
chr14:103026723:C:T	0	199	ENSG00000260285_1
chr14:103266486:T:C	0	198	ENSG00000260285_1
chr14:103261742:T:C	0	197	ENSG00000260285_1
chr14:103253739:T:C	0	196	ENSG00000260285_1
chr14:103772164:TTAG:T	0	195	ENSG00000260285_1
chr14:103412545:T:C	0	194	ENSG00000260285_1
chr14:103052770:C:A	0	193	ENSG00000260285_1
chr14:103053536:C:T	0	192	ENSG00000260285_1
chr14:103053626:A:G	0	191	ENSG00000260285_1
chr14:103625848:T:C	0	190	ENSG00000260285_1
chr14:103233984:T:C	0	189	ENSG00000260285_1
chr14:103310481:C:A	0	188	ENSG00000260285_1
chr14:103086061:G:A	0	187	ENSG00000260285_1
chr14:103027531:C:T	0	186	ENSG00000260285_1
chr14:103747518:C:CT	0	185	ENSG00000260285_1
chr14:103104598:A:G	0	184	ENSG00000260285_1
chr14:103803663:A:T	0	183	ENSG00000260285_1
chr14:103221915:C:G	0	182	ENSG00000260285_1
chr14:103487980:A:G	0	181	ENSG00000260285_1
chr14:103344912:A:C	0	180	ENSG00000260285_1
chr14:103150409:T:A	0	179	ENSG00000260285_1
chr14:103317260:A:G	0	178	ENSG00000260285_1
chr14:103255022:AT:A	0	177	ENSG00000260285_1
chr14:103874864:A:G	0	176	ENSG00000260285_1
chr14:103333358:G:A	0	175	ENSG00000260285_1
chr14:103355061:T:C	0	174	ENSG00000260285_1
chr14:103917393:TA:T	0	173	ENSG00000260285_1
chr14:103146855:A:C	0	172	ENSG00000260285_1
chr14:103319882:G:A	0	171	ENSG00000260285_1
chr14:103700738:C:T	0	170	ENSG00000260285_1
chr14:103518200:T:C	0	169	ENSG00000260285_1
chr14:103371180:A:T	0	168	ENSG00000260285_1
chr14:103899846:A:G	0	167	ENSG00000260285_1
chr14:103139939:C:T	0	166	ENSG00000260285_1
chr14:103129228:C:T	0	165	ENSG00000260285_1
chr14:103548598:G:T	0	164	ENSG00000260285_1
chr14:103084148:G:T	0	163	ENSG00000260285_1
chr14:103595113:C:T	0	162	ENSG00000260285_1
chr14:103867974:G:A	0	161	ENSG00000260285_1
chr14:103169022:T:C	0	160	ENSG00000260285_1
chr14:103376796:G:A	0	159	ENSG00000260285_1
chr14:103867873:A:G	0	158	ENSG00000260285_1
chr14:103541218:A:G	0	157	ENSG00000260285_1
chr14:103384935:A:G	0	156	ENSG00000260285_1
chr14:103886147:C:G	0	155	ENSG00000260285_1
chr14:103131228:G:A	0	154	ENSG00000260285_1
chr14:103594084:C:T	0	153	ENSG00000260285_1
chr14:103263069:T:C	0	152	ENSG00000260285_1
chr14:103429572:A:G	0	151	ENSG00000260285_1
chr14:103543861:G:A	0	150	ENSG00000260285_1
chr14:103533171:A:G	0	149	ENSG00000260285_1
chr14:103086398:C:G	0	148	ENSG00000260285_1
chr14:103124435:G:A	0	147	ENSG00000260285_1
chr14:103232907:C:T	0	146	ENSG00000260285_1
chr14:103308347:GAGAAAGAA:G	0	145	ENSG00000260285_1
chr14:103809712:C:T	0	144	ENSG00000260285_1
chr14:103727102:C:T	0	143	ENSG00000260285_1
chr14:103898465:G:A	0	142	ENSG00000260285_1
chr14:103530396:C:G	0	141	ENSG00000260285_1
chr14:103533034:G:T	0	140	ENSG00000260285_1
chr14:103150618:T:C	0	139	ENSG00000260285_1
chr14:103892932:G:T	0	138	ENSG00000260285_1
chr14:103152417:C:A	0	137	ENSG00000260285_1
chr14:103254130:A:G	0	136	ENSG00000260285_1
chr14:103889379:AGCTCT:A	0	135	ENSG00000260285_1
chr14:103092504:C:A	0	134	ENSG00000260285_1
chr14:103110466:CG:C	0	133	ENSG00000260285_1
chr14:103918922:C:T	0	132	ENSG00000260285_1
chr14:103429456:C:T	0	131	ENSG00000260285_1
chr14:103160256:G:A	0	130	ENSG00000260285_1
chr14:103581091:C:T	0	129	ENSG00000260285_1
chr14:103102983:T:C	0	128	ENSG00000260285_1
chr14:103256125:T:A	0	127	ENSG00000260285_1
chr14:103029626:A:G	0	126	ENSG00000260285_1
chr14:103054425:G:T	0	125	ENSG00000260285_1
chr14:103313028:A:G	0	124	ENSG00000260285_1
chr14:103365495:T:C	0	123	ENSG00000260285_1
chr14:103132112:A:G	0	122	ENSG00000260285_1
chr14:103356812:C:T	0	121	ENSG00000260285_1
chr14:103311965:C:T	0	120	ENSG00000260285_1
chr14:103897394:T:C	0	119	ENSG00000260285_1
chr14:103288889:A:C	0	118	ENSG00000260285_1
chr14:103921780:A:T	0	117	ENSG00000260285_1
chr14:103092646:T:C	0	116	ENSG00000260285_1
chr14:103157561:T:C	0	115	ENSG00000260285_1
chr14:103060593:A:C	0	114	ENSG00000260285_1
chr14:103170839:G:C	0	113	ENSG00000260285_1
chr14:103916576:TA:T	0	112	ENSG00000260285_1
chr14:103940906:A:C	0	111	ENSG00000260285_1
chr14:103087813:T:A	0	110	ENSG00000260285_1
chr14:103091965:T:C	0	109	ENSG00000260285_1
chr14:103251779:C:A	0	108	ENSG00000260285_1
chr14:103178019:CA:C	0	107	ENSG00000260285_1
chr14:103036278:G:A	0	106	ENSG00000260285_1
chr14:103030057:C:CCTG	0	105	ENSG00000260285_1
chr14:103551768:T:C	0	104	ENSG00000260285_1
chr14:103868966:T:C	0	103	ENSG00000260285_1
chr14:103358981:T:C	0	102	ENSG00000260285_1
chr14:103158685:A:G	0	101	ENSG00000260285_1
chr14:103150146:A:T	0	100	ENSG00000260285_1
chr14:103189725:T:G	0	99	ENSG00000260285_1
chr14:103890845:A:G	0	98	ENSG00000260285_1
chr14:103109841:T:C	0	97	ENSG00000260285_1
chr14:103412477:A:T	0	96	ENSG00000260285_1
chr14:103521843:G:T	0	95	ENSG00000260285_1
chr14:103089748:G:A	0	94	ENSG00000260285_1
chr14:103412437:C:G	0	93	ENSG00000260285_1
chr14:103220692:G:C	0	92	ENSG00000260285_1
chr14:103723524:G:A	0	91	ENSG00000260285_1
chr14:103721275:G:A	0	90	ENSG00000260285_1
chr14:103346720:G:A	0	89	ENSG00000260285_1
chr14:103622716:T:C	0	88	ENSG00000260285_1
chr14:103349888:G:C	0	87	ENSG00000260285_1
chr14:103412687:G:A	0	86	ENSG00000260285_1
chr14:103127613:C:G	0	85	ENSG00000260285_1
chr14:103282507:G:A	0	84	ENSG00000260285_1
chr14:103695926:G:A	0	83	ENSG00000260285_1
chr14:103048050:G:A	0	82	ENSG00000260285_1
chr14:103772310:T:C	0	81	ENSG00000260285_1
chr14:104016300:G:A	0	80	ENSG00000260285_1
chr14:103588017:C:G	0	79	ENSG00000260285_1
chr14:103091024:C:T	0	78	ENSG00000260285_1
chr14:103055938:T:G	0	77	ENSG00000260285_1
chr14:103325815:G:A	0	76	ENSG00000260285_1
chr14:103591677:A:C	0	75	ENSG00000260285_1
chr14:103231767:G:A	0	74	ENSG00000260285_1
chr14:103551456:G:A	0	73	ENSG00000260285_1
chr14:103068380:A:G	0	72	ENSG00000260285_1
chr14:103217070:G:A	0	71	ENSG00000260285_1
chr14:103868892:T:C	0	70	ENSG00000260285_1
chr14:103868595:C:T	0	69	ENSG00000260285_1
chr14:103195823:G:A	0	68	ENSG00000260285_1
chr14:103216241:C:T	0	67	ENSG00000260285_1
chr14:103038709:T:C	0	66	ENSG00000260285_1
chr14:103092865:T:C	0	65	ENSG00000260285_1
chr14:103552314:A:G	0	64	ENSG00000260285_1
chr14:103545657:G:A	0	63	ENSG00000260285_1
chr14:103701601:G:A	0	62	ENSG00000260285_1
chr14:103541163:C:T	0	61	ENSG00000260285_1
chr14:103943968:A:G	0	60	ENSG00000260285_1
chr14:103856236:G:A	0	59	ENSG00000260285_1
chr14:103243252:C:T	0	58	ENSG00000260285_1
chr14:103217600:GAA:G	0	57	ENSG00000260285_1
chr14:103347550:A:G	0	56	ENSG00000260285_1
chr14:103219799:T:C	0	55	ENSG00000260285_1
chr14:103081895:A:G	0	54	ENSG00000260285_1
chr14:103142062:C:A	0	53	ENSG00000260285_1
chr14:103222232:T:C	0	52	ENSG00000260285_1
chr14:103784080:A:G	0	51	ENSG00000260285_1
chr14:103893728:TTTTA:T	0	50	ENSG00000260285_1
chr14:103345983:G:T	0	49	ENSG00000260285_1
chr14:103035636:T:C	0	48	ENSG00000260285_1
chr14:103092076:G:A	0	47	ENSG00000260285_1
chr14:103091108:C:G	0	46	ENSG00000260285_1
chr14:103897749:G:A	0	45	ENSG00000260285_1
chr14:103727941:C:T	0	44	ENSG00000260285_1
chr14:103216714:A:G	0	43	ENSG00000260285_1
chr14:103972305:TA:T	0	42	ENSG00000260285_1
chr14:103053591:C:G	0	41	ENSG00000260285_1
chr14:103122178:C:T	0	40	ENSG00000260285_1
chr14:103348157:A:T	0	39	ENSG00000260285_1
chr14:103109955:G:A	0	38	ENSG00000260285_1
chr14:103700446:A:G	0	37	ENSG00000260285_1
chr14:103150781:G:A	0	36	ENSG00000260285_1
chr14:103864095:C:A	0	35	ENSG00000260285_1
chr14:103288176:C:A	0	34	ENSG00000260285_1
chr14:103348753:G:T	0	33	ENSG00000260285_1
chr14:103342135:C:T	0	32	ENSG00000260285_1
chr14:103061907:G:A	0	31	ENSG00000260285_1
chr14:103302138:A:G	0	30	ENSG00000260285_1
chr14:103238395:C:G	0	29	ENSG00000260285_1
chr14:104012514:CT:C	0	28	ENSG00000260285_1
chr14:103137232:C:T	0	27	ENSG00000260285_1
chr14:103429503:C:T	0	26	ENSG00000260285_1
chr14:103053619:A:G	0	25	ENSG00000260285_1
chr14:103912515:G:A	0	24	ENSG00000260285_1
chr14:103579757:G:A	0	23	ENSG00000260285_1
chr14:103087546:G:C	0	22	ENSG00000260285_1
chr14:103346145:A:G	0	21	ENSG00000260285_1
chr14:103152902:T:C	0	20	ENSG00000260285_1
chr14:103251614:G:A	0	19	ENSG00000260285_1
chr14:103096858:G:A	0	18	ENSG00000260285_1
chr14:103102277:T:A	0	17	ENSG00000260285_1
chr14:103537974:C:A	0	16	ENSG00000260285_1
chr14:103191093:T:C	0	15	ENSG00000260285_1
chr14:103053569:G:T	0	14	ENSG00000260285_1
chr14:103064026:G:A	0	13	ENSG00000260285_1
chr14:103386388:C:T	0	12	ENSG00000260285_1
chr14:103369238:G:A	0	11	ENSG00000260285_1
chr14:103220420:A:C	0	10	ENSG00000260285_1
chr14:103917698:G:A	0	9	ENSG00000260285_1
chr14:103153509:G:T	0	8	ENSG00000260285_1
chr14:103356906:T:C	0	7	ENSG00000260285_1
chr14:103089765:T:G	0	6	ENSG00000260285_1
chr14:103140131:A:G	0	5	ENSG00000260285_1
chr14:103897719:C:G	0	4	ENSG00000260285_1
chr14:103871921:A:G	0	3	ENSG00000260285_1
chr14:103588088:T:C	0	2	ENSG00000260285_1
chr14:103316504:A:G	0	1	ENSG00000260285_1
chr14:103668816:C:T	1	4372	ENSG00000260285_1
chr14:103627781:T:C	1	4371	ENSG00000260285_1
chr14:103625533:C:T	1	4370	ENSG00000260285_1
chr14:103624994:C:T	1	4369	ENSG00000260285_1
chr14:103624952:T:C	1	4368	ENSG00000260285_1
chr14:103624328:G:A	1	4367	ENSG00000260285_1
chr14:103623976:G:A	1	4366	ENSG00000260285_1
chr14:103160719:G:A	1	4365	ENSG00000260285_1
chr14:103623867:C:T	1	4364	ENSG00000260285_1
chr14:103623691:T:A	1	4363	ENSG00000260285_1
chr14:103161332:C:A	1	4362	ENSG00000260285_1
chr14:103161435:A:G	1	4361	ENSG00000260285_1
chr14:103623095:G:A	1	4360	ENSG00000260285_1
chr14:103622321:G:A	1	4359	ENSG00000260285_1
chr14:103622255:C:A	1	4358	ENSG00000260285_1
chr14:103621780:TA:T	1	4357	ENSG00000260285_1
chr14:103621725:A:G	1	4356	ENSG00000260285_1
chr14:103163318:T:C	1	4355	ENSG00000260285_1
chr14:103163441:G:A	1	4354	ENSG00000260285_1
chr14:103621399:G:A	1	4353	ENSG00000260285_1
chr14:103629548:G:A	1	4352	ENSG00000260285_1
chr14:103621132:T:A	1	4351	ENSG00000260285_1
chr14:103631845:C:T	1	4350	ENSG00000260285_1
chr14:103632570:C:A	1	4349	ENSG00000260285_1
chr14:103642873:A:G	1	4348	ENSG00000260285_1
chr14:103641558:G:C	1	4347	ENSG00000260285_1
chr14:103641507:A:G	1	4346	ENSG00000260285_1
chr14:103641416:A:G	1	4345	ENSG00000260285_1
chr14:103641118:T:C	1	4344	ENSG00000260285_1
chr14:103639327:C:T	1	4343	ENSG00000260285_1
chr14:103636913:T:G	1	4342	ENSG00000260285_1
chr14:103636089:C:T	1	4341	ENSG00000260285_1
chr14:103635716:G:A	1	4340	ENSG00000260285_1
chr14:103156828:C:T	1	4339	ENSG00000260285_1
chr14:103157083:C:T	1	4338	ENSG00000260285_1
chr14:103157119:CA:C	1	4337	ENSG00000260285_1
chr14:103634410:T:C	1	4336	ENSG00000260285_1
chr14:103157879:C:T	1	4335	ENSG00000260285_1
chr14:103634355:T:C	1	4334	ENSG00000260285_1
chr14:103633697:C:G	1	4333	ENSG00000260285_1
chr14:103633472:G:A	1	4332	ENSG00000260285_1
chr14:103633248:G:A	1	4331	ENSG00000260285_1
chr14:103632832:G:A	1	4330	ENSG00000260285_1
chr14:103632091:C:T	1	4329	ENSG00000260285_1
chr14:103620514:C:T	1	4328	ENSG00000260285_1
chr14:103620251:C:T	1	4327	ENSG00000260285_1
chr14:103620169:C:G	1	4326	ENSG00000260285_1
chr14:103583417:T:C	1	4325	ENSG00000260285_1
chr14:103571988:G:A	1	4324	ENSG00000260285_1
chr14:103172227:G:C	1	4323	ENSG00000260285_1
chr14:103172783:G:A	1	4322	ENSG00000260285_1
chr14:103568490:T:C	1	4321	ENSG00000260285_1
chr14:103565124:T:A	1	4320	ENSG00000260285_1
chr14:103563495:C:A	1	4319	ENSG00000260285_1
chr14:103562786:C:A	1	4318	ENSG00000260285_1
chr14:103553436:C:T	1	4317	ENSG00000260285_1
chr14:103174871:A:G	1	4316	ENSG00000260285_1
chr14:103552548:GAC:G	1	4315	ENSG00000260285_1
chr14:103551236:G:A	1	4314	ENSG00000260285_1
chr14:103175313:G:T	1	4313	ENSG00000260285_1
chr14:103551218:CAG:C	1	4312	ENSG00000260285_1
chr14:103549795:G:A	1	4311	ENSG00000260285_1
chr14:103549535:C:G	1	4310	ENSG00000260285_1
chr14:103547206:CCATGGT:C	1	4309	ENSG00000260285_1
chr14:103544497:G:A	1	4308	ENSG00000260285_1
chr14:103544350:G:A	1	4307	ENSG00000260285_1
chr14:103171099:C:A	1	4306	ENSG00000260285_1
chr14:103585608:G:A	1	4305	ENSG00000260285_1
chr14:103586616:C:T	1	4304	ENSG00000260285_1
chr14:103170477:C:A	1	4303	ENSG00000260285_1
chr14:103620103:C:G	1	4302	ENSG00000260285_1
chr14:103619211:G:A	1	4301	ENSG00000260285_1
chr14:103616370:C:T	1	4300	ENSG00000260285_1
chr14:103614559:A:G	1	4299	ENSG00000260285_1
chr14:103613545:C:T	1	4298	ENSG00000260285_1
chr14:103607896:T:G	1	4297	ENSG00000260285_1
chr14:103165606:C:T	1	4296	ENSG00000260285_1
chr14:103601831:G:A	1	4295	ENSG00000260285_1
chr14:103600692:G:C	1	4294	ENSG00000260285_1
chr14:103643785:T:G	1	4293	ENSG00000260285_1
chr14:103599069:G:A	1	4292	ENSG00000260285_1
chr14:103597515:G:A	1	4291	ENSG00000260285_1
chr14:103593295:C:T	1	4290	ENSG00000260285_1
chr14:103593268:G:A	1	4289	ENSG00000260285_1
chr14:103592308:G:A	1	4288	ENSG00000260285_1
chr14:103591797:C:T	1	4287	ENSG00000260285_1
chr14:103590847:G:C	1	4286	ENSG00000260285_1
chr14:103169251:C:T	1	4285	ENSG00000260285_1
chr14:103169526:G:A	1	4284	ENSG00000260285_1
chr14:103588296:C:G	1	4283	ENSG00000260285_1
chr14:103167142:T:G	1	4282	ENSG00000260285_1
chr14:103538596:C:T	1	4281	ENSG00000260285_1
chr14:103643887:T:C	1	4280	ENSG00000260285_1
chr14:103650428:C:T	1	4279	ENSG00000260285_1
chr14:103765098:G:A	1	4278	ENSG00000260285_1
chr14:103138231:C:T	1	4277	ENSG00000260285_1
chr14:103138357:G:A	1	4276	ENSG00000260285_1
chr14:103761228:T:G	1	4275	ENSG00000260285_1
chr14:103756136:C:A	1	4274	ENSG00000260285_1
chr14:103755147:CAGG:C	1	4273	ENSG00000260285_1
chr14:103140106:T:C	1	4272	ENSG00000260285_1
chr14:103752741:GC:G	1	4271	ENSG00000260285_1
chr14:103140300:G:A	1	4270	ENSG00000260285_1
chr14:103750109:G:A	1	4269	ENSG00000260285_1
chr14:103749505:G:A	1	4268	ENSG00000260285_1
chr14:103747627:C:A	1	4267	ENSG00000260285_1
chr14:103742847:G:A	1	4266	ENSG00000260285_1
chr14:103739650:C:A	1	4265	ENSG00000260285_1
chr14:103738835:G:A	1	4264	ENSG00000260285_1
chr14:103142081:T:C	1	4263	ENSG00000260285_1
chr14:103735519:G:A	1	4262	ENSG00000260285_1
chr14:103729078:T:C	1	4261	ENSG00000260285_1
chr14:103718807:A:G	1	4260	ENSG00000260285_1
chr14:103766134:G:A	1	4259	ENSG00000260285_1
chr14:103718549:G:A	1	4258	ENSG00000260285_1
chr14:103771025:C:T	1	4257	ENSG00000260285_1
chr14:103775278:A:T	1	4256	ENSG00000260285_1
chr14:103128898:A:G	1	4255	ENSG00000260285_1
chr14:103128905:C:T	1	4254	ENSG00000260285_1
chr14:103129598:A:C	1	4253	ENSG00000260285_1
chr14:103817672:A:G	1	4252	ENSG00000260285_1
chr14:103814673:C:T	1	4251	ENSG00000260285_1
chr14:103812551:C:T	1	4250	ENSG00000260285_1
chr14:103131188:A:G	1	4249	ENSG00000260285_1
chr14:103800840:A:G	1	4248	ENSG00000260285_1
chr14:103132996:A:T	1	4247	ENSG00000260285_1
chr14:103797768:A:G	1	4246	ENSG00000260285_1
chr14:103795898:C:CA	1	4245	ENSG00000260285_1
chr14:103133510:C:T	1	4244	ENSG00000260285_1
chr14:103791180:G:C	1	4243	ENSG00000260285_1
chr14:103788548:G:C	1	4242	ENSG00000260285_1
chr14:103788110:T:G	1	4241	ENSG00000260285_1
chr14:103135415:C:T	1	4240	ENSG00000260285_1
chr14:103781346:C:G	1	4239	ENSG00000260285_1
chr14:103780080:C:T	1	4238	ENSG00000260285_1
chr14:103778596:G:A	1	4237	ENSG00000260285_1
chr14:103772646:C:A	1	4236	ENSG00000260285_1
chr14:103717161:G:A	1	4235	ENSG00000260285_1
chr14:103716340:G:T	1	4234	ENSG00000260285_1
chr14:103714516:G:A	1	4233	ENSG00000260285_1
chr14:103682750:TTA:T	1	4232	ENSG00000260285_1
chr14:103681703:C:T	1	4231	ENSG00000260285_1
chr14:103678997:G:T	1	4230	ENSG00000260285_1
chr14:103678829:C:G	1	4229	ENSG00000260285_1
chr14:103677687:G:A	1	4228	ENSG00000260285_1
chr14:103677063:C:T	1	4227	ENSG00000260285_1
chr14:103676166:C:T	1	4226	ENSG00000260285_1
chr14:103671725:A:G	1	4225	ENSG00000260285_1
chr14:103668168:G:A	1	4224	ENSG00000260285_1
chr14:103667353:C:T	1	4223	ENSG00000260285_1
chr14:103666509:C:A	1	4222	ENSG00000260285_1
chr14:103152749:C:T	1	4221	ENSG00000260285_1
chr14:103665425:T:C	1	4220	ENSG00000260285_1
chr14:103152828:C:T	1	4219	ENSG00000260285_1
chr14:103665350:G:A	1	4218	ENSG00000260285_1
chr14:103662437:A:G	1	4217	ENSG00000260285_1
chr14:103658937:G:T	1	4216	ENSG00000260285_1
chr14:103657319:A:AT	1	4215	ENSG00000260285_1
chr14:103657189:A:G	1	4214	ENSG00000260285_1
chr14:103685449:T:C	1	4213	ENSG00000260285_1
chr14:103685606:C:T	1	4212	ENSG00000260285_1
chr14:103691018:C:T	1	4211	ENSG00000260285_1
chr14:103691197:C:G	1	4210	ENSG00000260285_1
chr14:103713910:T:C	1	4209	ENSG00000260285_1
chr14:103711915:C:G	1	4208	ENSG00000260285_1
chr14:103144730:C:G	1	4207	ENSG00000260285_1
chr14:103707752:C:T	1	4206	ENSG00000260285_1
chr14:103707628:G:A	1	4205	ENSG00000260285_1
chr14:103707526:C:G	1	4204	ENSG00000260285_1
chr14:103706723:T:C	1	4203	ENSG00000260285_1
chr14:103705359:GT:G	1	4202	ENSG00000260285_1
chr14:103704552:C:T	1	4201	ENSG00000260285_1
chr14:103649786:C:T	1	4200	ENSG00000260285_1
chr14:103704217:C:T	1	4199	ENSG00000260285_1
chr14:103698350:G:T	1	4198	ENSG00000260285_1
chr14:103698297:G:A	1	4197	ENSG00000260285_1
chr14:103698185:T:C	1	4196	ENSG00000260285_1
chr14:103697991:G:A	1	4195	ENSG00000260285_1
chr14:103697748:C:T	1	4194	ENSG00000260285_1
chr14:103697684:G:C	1	4193	ENSG00000260285_1
chr14:103695906:C:T	1	4192	ENSG00000260285_1
chr14:103694347:G:A	1	4191	ENSG00000260285_1
chr14:103691210:C:G	1	4190	ENSG00000260285_1
chr14:103700912:G:C	1	4189	ENSG00000260285_1
chr14:103538363:G:A	1	4188	ENSG00000260285_1
chr14:103536346:C:T	1	4187	ENSG00000260285_1
chr14:103535040:C:T	1	4186	ENSG00000260285_1
chr14:103292442:C:T	1	4185	ENSG00000260285_1
chr14:103292116:G:A	1	4184	ENSG00000260285_1
chr14:103291146:A:G	1	4183	ENSG00000260285_1
chr14:103290865:C:G	1	4182	ENSG00000260285_1
chr14:103289675:T:C	1	4181	ENSG00000260285_1
chr14:103217547:C:A	1	4180	ENSG00000260285_1
chr14:103286973:T:C	1	4179	ENSG00000260285_1
chr14:103286622:A:G	1	4178	ENSG00000260285_1
chr14:103218688:C:T	1	4177	ENSG00000260285_1
chr14:103282703:C:T	1	4176	ENSG00000260285_1
chr14:103219415:G:A	1	4175	ENSG00000260285_1
chr14:103281326:G:A	1	4174	ENSG00000260285_1
chr14:103278619:A:G	1	4173	ENSG00000260285_1
chr14:103274012:C:T	1	4172	ENSG00000260285_1
chr14:103273530:A:G	1	4171	ENSG00000260285_1
chr14:103272972:G:A	1	4170	ENSG00000260285_1
chr14:103220512:C:A	1	4169	ENSG00000260285_1
chr14:103272124:G:A	1	4168	ENSG00000260285_1
chr14:103270795:C:T	1	4167	ENSG00000260285_1
chr14:103293737:G:A	1	4166	ENSG00000260285_1
chr14:103268009:T:C	1	4165	ENSG00000260285_1
chr14:103293841:C:T	1	4164	ENSG00000260285_1
chr14:103215414:G:A	1	4163	ENSG00000260285_1
chr14:103210813:G:A	1	4162	ENSG00000260285_1
chr14:103314570:G:T	1	4161	ENSG00000260285_1
chr14:103311767:G:A	1	4160	ENSG00000260285_1
chr14:103311650:C:T	1	4159	ENSG00000260285_1
chr14:103311636:C:T	1	4158	ENSG00000260285_1
chr14:103211127:T:C	1	4157	ENSG00000260285_1
chr14:103211241:C:T	1	4156	ENSG00000260285_1
chr14:103311011:C:T	1	4155	ENSG00000260285_1
chr14:103310216:G:A	1	4154	ENSG00000260285_1
chr14:103308406:G:A	1	4153	ENSG00000260285_1
chr14:103211846:C:T	1	4152	ENSG00000260285_1
chr14:103307928:C:CA	1	4151	ENSG00000260285_1
chr14:103300844:A:G	1	4150	ENSG00000260285_1
chr14:103299677:G:A	1	4149	ENSG00000260285_1
chr14:103299423:T:C	1	4148	ENSG00000260285_1
chr14:103213513:G:A	1	4147	ENSG00000260285_1
chr14:103298731:C:T	1	4146	ENSG00000260285_1
chr14:103297198:C:T	1	4145	ENSG00000260285_1
chr14:103214360:TC:T	1	4144	ENSG00000260285_1
chr14:103296464:T:A	1	4143	ENSG00000260285_1
chr14:103266513:G:A	1	4142	ENSG00000260285_1
chr14:103265485:T:C	1	4141	ENSG00000260285_1
chr14:103264600:G:A	1	4140	ENSG00000260285_1
chr14:103225475:C:T	1	4139	ENSG00000260285_1
chr14:103225714:G:C	1	4138	ENSG00000260285_1
chr14:103225777:G:A	1	4137	ENSG00000260285_1
chr14:103234243:A:G	1	4136	ENSG00000260285_1
chr14:103234037:C:T	1	4135	ENSG00000260285_1
chr14:103232830:C:T	1	4134	ENSG00000260285_1
chr14:103226624:A:G	1	4133	ENSG00000260285_1
chr14:103232306:T:G	1	4132	ENSG00000260285_1
chr14:103226865:T:A	1	4131	ENSG00000260285_1
chr14:103230887:G:C	1	4130	ENSG00000260285_1
chr14:103227381:T:C	1	4129	ENSG00000260285_1
chr14:103229812:G:T	1	4128	ENSG00000260285_1
chr14:103229541:C:T	1	4127	ENSG00000260285_1
chr14:103228775:G:A	1	4126	ENSG00000260285_1
chr14:103228434:T:C	1	4125	ENSG00000260285_1
chr14:103227554:T:C	1	4124	ENSG00000260285_1
chr14:103228256:C:T	1	4123	ENSG00000260285_1
chr14:103228015:A:G	1	4122	ENSG00000260285_1
chr14:103228004:A:G	1	4121	ENSG00000260285_1
chr14:103225313:C:T	1	4120	ENSG00000260285_1
chr14:103234284:C:G	1	4119	ENSG00000260285_1
chr14:103234662:A:G	1	4118	ENSG00000260285_1
chr14:103235230:A:G	1	4117	ENSG00000260285_1
chr14:103260175:C:T	1	4116	ENSG00000260285_1
chr14:103256652:G:T	1	4115	ENSG00000260285_1
chr14:103256000:G:C	1	4114	ENSG00000260285_1
chr14:103254352:A:G	1	4113	ENSG00000260285_1
chr14:103251726:T:C	1	4112	ENSG00000260285_1
chr14:103222148:C:T	1	4111	ENSG00000260285_1
chr14:103243129:C:T	1	4110	ENSG00000260285_1
chr14:103241485:C:T	1	4109	ENSG00000260285_1
chr14:103239260:G:A	1	4108	ENSG00000260285_1
chr14:103210542:G:A	1	4107	ENSG00000260285_1
chr14:103239125:G:A	1	4106	ENSG00000260285_1
chr14:103238371:C:T	1	4105	ENSG00000260285_1
chr14:103237840:A:G	1	4104	ENSG00000260285_1
chr14:103237797:C:A	1	4103	ENSG00000260285_1
chr14:103223243:A:G	1	4102	ENSG00000260285_1
chr14:103223243:A:T	1	4101	ENSG00000260285_1
chr14:103224052:C:G	1	4100	ENSG00000260285_1
chr14:103237254:C:T	1	4099	ENSG00000260285_1
chr14:103236968:G:A	1	4098	ENSG00000260285_1
chr14:103236577:C:G	1	4097	ENSG00000260285_1
chr14:103239040:T:C	1	4096	ENSG00000260285_1
chr14:103318295:G:A	1	4095	ENSG00000260285_1
chr14:103318694:C:A	1	4094	ENSG00000260285_1
chr14:103325373:C:A	1	4093	ENSG00000260285_1
chr14:103455047:G:A	1	4092	ENSG00000260285_1
chr14:103450692:T:C	1	4091	ENSG00000260285_1
chr14:103450305:A:G	1	4090	ENSG00000260285_1
chr14:103190135:CAA:C	1	4089	ENSG00000260285_1
chr14:103190152:C:G	1	4088	ENSG00000260285_1
chr14:103447606:G:T	1	4087	ENSG00000260285_1
chr14:103438626:A:G	1	4086	ENSG00000260285_1
chr14:103190937:T:C	1	4085	ENSG00000260285_1
chr14:103436617:T:TAA	1	4084	ENSG00000260285_1
chr14:103431983:T:C	1	4083	ENSG00000260285_1
chr14:103422681:T:A	1	4082	ENSG00000260285_1
chr14:103192859:C:T	1	4081	ENSG00000260285_1
chr14:103192929:A:G	1	4080	ENSG00000260285_1
chr14:103408680:A:G	1	4079	ENSG00000260285_1
chr14:103405976:A:G	1	4078	ENSG00000260285_1
chr14:103402477:G:A	1	4077	ENSG00000260285_1
chr14:103194177:G:A	1	4076	ENSG00000260285_1
chr14:103397475:C:T	1	4075	ENSG00000260285_1
chr14:103391648:G:A	1	4074	ENSG00000260285_1
chr14:103460184:C:A	1	4073	ENSG00000260285_1
chr14:103460647:G:C	1	4072	ENSG00000260285_1
chr14:103463089:C:T	1	4071	ENSG00000260285_1
chr14:103464362:G:A	1	4070	ENSG00000260285_1
chr14:103178546:G:A	1	4069	ENSG00000260285_1
chr14:103534235:G:A	1	4068	ENSG00000260285_1
chr14:103532156:G:A	1	4067	ENSG00000260285_1
chr14:103531078:T:C	1	4066	ENSG00000260285_1
chr14:103530059:G:A	1	4065	ENSG00000260285_1
chr14:103527538:C:A	1	4064	ENSG00000260285_1
chr14:103181737:T:C	1	4063	ENSG00000260285_1
chr14:103515495:A:G	1	4062	ENSG00000260285_1
chr14:103515346:G:T	1	4061	ENSG00000260285_1
chr14:103389504:A:G	1	4060	ENSG00000260285_1
chr14:103515200:C:T	1	4059	ENSG00000260285_1
chr14:103514334:C:T	1	4058	ENSG00000260285_1
chr14:103512056:C:T	1	4057	ENSG00000260285_1
chr14:103184311:C:T	1	4056	ENSG00000260285_1
chr14:103505977:C:T	1	4055	ENSG00000260285_1
chr14:103505728:C:CAT	1	4054	ENSG00000260285_1
chr14:103505368:G:T	1	4053	ENSG00000260285_1
chr14:103503355:G:A	1	4052	ENSG00000260285_1
chr14:103487431:C:A	1	4051	ENSG00000260285_1
chr14:103481504:C:T	1	4050	ENSG00000260285_1
chr14:103182665:T:C	1	4049	ENSG00000260285_1
chr14:103125465:G:A	1	4048	ENSG00000260285_1
chr14:103389353:G:C	1	4047	ENSG00000260285_1
chr14:103382093:G:A	1	4046	ENSG00000260285_1
chr14:103343121:G:A	1	4045	ENSG00000260285_1
chr14:103203742:C:T	1	4044	ENSG00000260285_1
chr14:103343114:GTC:G	1	4043	ENSG00000260285_1
chr14:103204723:C:T	1	4042	ENSG00000260285_1
chr14:103342975:T:C	1	4041	ENSG00000260285_1
chr14:103341970:G:GT	1	4040	ENSG00000260285_1
chr14:103205659:C:G	1	4039	ENSG00000260285_1
chr14:103339923:A:G	1	4038	ENSG00000260285_1
chr14:103337465:G:A	1	4037	ENSG00000260285_1
chr14:103334923:G:T	1	4036	ENSG00000260285_1
chr14:103207470:C:A	1	4035	ENSG00000260285_1
chr14:103207503:C:T	1	4034	ENSG00000260285_1
chr14:103333238:CATT:C	1	4033	ENSG00000260285_1
chr14:103208043:C:G	1	4032	ENSG00000260285_1
chr14:103331406:G:A	1	4031	ENSG00000260285_1
chr14:103208518:C:T	1	4030	ENSG00000260285_1
chr14:103330992:T:C	1	4029	ENSG00000260285_1
chr14:103208977:T:C	1	4028	ENSG00000260285_1
chr14:103209679:T:C	1	4027	ENSG00000260285_1
chr14:103344465:T:C	1	4026	ENSG00000260285_1
chr14:103202884:C:A	1	4025	ENSG00000260285_1
chr14:103202766:G:A	1	4024	ENSG00000260285_1
chr14:103202629:A:T	1	4023	ENSG00000260285_1
chr14:103376016:G:A	1	4022	ENSG00000260285_1
chr14:103195875:C:T	1	4021	ENSG00000260285_1
chr14:103372120:A:G	1	4020	ENSG00000260285_1
chr14:103196344:G:A	1	4019	ENSG00000260285_1
chr14:103368716:T:A	1	4018	ENSG00000260285_1
chr14:103366706:G:A	1	4017	ENSG00000260285_1
chr14:103366166:G:T	1	4016	ENSG00000260285_1
chr14:103365122:G:A	1	4015	ENSG00000260285_1
chr14:103196883:C:T	1	4014	ENSG00000260285_1
chr14:103382445:C:G	1	4013	ENSG00000260285_1
chr14:103360060:T:C	1	4012	ENSG00000260285_1
chr14:103197645:G:T	1	4011	ENSG00000260285_1
chr14:103347370:T:C	1	4010	ENSG00000260285_1
chr14:103198198:C:T	1	4009	ENSG00000260285_1
chr14:103346447:A:G	1	4008	ENSG00000260285_1
chr14:103346102:T:C	1	4007	ENSG00000260285_1
chr14:103345597:AGT:A	1	4006	ENSG00000260285_1
chr14:103344994:A:T	1	4005	ENSG00000260285_1
chr14:103344681:C:T	1	4004	ENSG00000260285_1
chr14:103201950:G:A	1	4003	ENSG00000260285_1
chr14:103348092:A:G	1	4002	ENSG00000260285_1
chr14:103827293:G:A	1	4001	ENSG00000260285_1
chr14:103227916:C:G	1	4000	ENSG00000260285_1
chr14:103097815:G:A	1	3999	ENSG00000260285_1
chr14:103902256:G:A	1	3998	ENSG00000260285_1
chr14:103983931:A:T	1	3997	ENSG00000260285_1
chr14:103063324:C:T	1	3996	ENSG00000260285_1
chr14:103932793:G:A	1	3995	ENSG00000260285_1
chr14:103048579:C:T	1	3994	ENSG00000260285_1
chr14:103981906:A:C	1	3993	ENSG00000260285_1
chr14:103101624:CA:C	1	3992	ENSG00000260285_1
chr14:103961743:G:A	1	3991	ENSG00000260285_1
chr14:103904873:A:G	1	3990	ENSG00000260285_1
chr14:103087783:C:T	1	3989	ENSG00000260285_1
chr14:103932623:G:A	1	3988	ENSG00000260285_1
chr14:103962270:ACT:A	1	3987	ENSG00000260285_1
chr14:103063704:G:A	1	3986	ENSG00000260285_1
chr14:103906488:T:TG	1	3985	ENSG00000260285_1
chr14:103060226:G:A	1	3984	ENSG00000260285_1
chr14:103980367:C:T	1	3983	ENSG00000260285_1
chr14:103980052:A:T	1	3982	ENSG00000260285_1
chr14:103089087:G:A	1	3981	ENSG00000260285_1
chr14:103907392:G:T	1	3980	ENSG00000260285_1
chr14:103978808:C:G	1	3979	ENSG00000260285_1
chr14:103907551:A:C	1	3978	ENSG00000260285_1
chr14:103978781:G:GT	1	3977	ENSG00000260285_1
chr14:103907850:G:A	1	3976	ENSG00000260285_1
chr14:103910486:C:T	1	3975	ENSG00000260285_1
chr14:103962889:T:C	1	3974	ENSG00000260285_1
chr14:103931012:A:G	1	3973	ENSG00000260285_1
chr14:103932523:G:A	1	3972	ENSG00000260285_1
chr14:103934164:G:T	1	3971	ENSG00000260285_1
chr14:103046757:G:C	1	3970	ENSG00000260285_1
chr14:103960180:T:C	1	3969	ENSG00000260285_1
chr14:103105500:G:C	1	3968	ENSG00000260285_1
chr14:103959328:A:G	1	3967	ENSG00000260285_1
chr14:103084384:G:T	1	3966	ENSG00000260285_1
chr14:103937832:C:T	1	3965	ENSG00000260285_1
chr14:103987652:G:T	1	3964	ENSG00000260285_1
chr14:103105226:GGTGTGTGTGC:G	1	3963	ENSG00000260285_1
chr14:103894162:G:T	1	3962	ENSG00000260285_1
chr14:103894272:C:A	1	3961	ENSG00000260285_1
chr14:103937678:C:T	1	3960	ENSG00000260285_1
chr14:103937425:C:T	1	3959	ENSG00000260285_1
chr14:103895141:G:T	1	3958	ENSG00000260285_1
chr14:103104017:G:T	1	3957	ENSG00000260285_1
chr14:103043249:AAAC:A	1	3956	ENSG00000260285_1
chr14:103960087:T:G	1	3955	ENSG00000260285_1
chr14:103960141:G:T	1	3954	ENSG00000260285_1
chr14:103895579:C:T	1	3953	ENSG00000260285_1
chr14:103986499:A:G	1	3952	ENSG00000260285_1
chr14:103960163:C:A	1	3951	ENSG00000260285_1
chr14:103897393:C:T	1	3950	ENSG00000260285_1
chr14:103898601:C:T	1	3949	ENSG00000260285_1
chr14:103985146:G:A	1	3948	ENSG00000260285_1
chr14:103935196:C:T	1	3947	ENSG00000260285_1
chr14:103102794:C:A	1	3946	ENSG00000260285_1
chr14:103898819:G:T	1	3945	ENSG00000260285_1
chr14:103102612:G:A	1	3944	ENSG00000260285_1
chr14:103934608:C:T	1	3943	ENSG00000260285_1
chr14:103899446:G:A	1	3942	ENSG00000260285_1
chr14:103976657:G:A	1	3941	ENSG00000260285_1
chr14:103892650:T:G	1	3940	ENSG00000260285_1
chr14:103930918:TGAGA:T	1	3939	ENSG00000260285_1
chr14:103910694:G:T	1	3938	ENSG00000260285_1
chr14:103973678:C:T	1	3937	ENSG00000260285_1
chr14:103920456:C:T	1	3936	ENSG00000260285_1
chr14:103971053:G:A	1	3935	ENSG00000260285_1
chr14:103648228:C:T	1	3934	ENSG00000260285_1
chr14:103589073:G:A	1	3933	ENSG00000260285_1
chr14:103225195:T:G	1	3932	ENSG00000260285_1
chr14:103879941:C:T	1	3931	ENSG00000260285_1
chr14:103839543:C:G	1	3930	ENSG00000260285_1
chr14:103936836:A:G	1	3929	ENSG00000260285_1
chr14:103843360:C:T	1	3928	ENSG00000260285_1
chr14:103320794:G:T	1	3927	ENSG00000260285_1
chr14:103406363:T:G	1	3926	ENSG00000260285_1
chr14:103170476:G:A	1	3925	ENSG00000260285_1
chr14:103648033:C:G	1	3924	ENSG00000260285_1
chr14:103942837:T:G	1	3923	ENSG00000260285_1
chr14:103171012:A:G	1	3922	ENSG00000260285_1
chr14:103627826:G:A	1	3921	ENSG00000260285_1
chr14:103767732:C:T	1	3920	ENSG00000260285_1
chr14:103340720:TAGAA:T	1	3919	ENSG00000260285_1
chr14:103725834:G:C	1	3918	ENSG00000260285_1
chr14:103206187:G:A	1	3917	ENSG00000260285_1
chr14:103714019:A:C	1	3916	ENSG00000260285_1
chr14:103648692:G:A	1	3915	ENSG00000260285_1
chr14:103623257:G:A	1	3914	ENSG00000260285_1
chr14:103234381:C:T	1	3913	ENSG00000260285_1
chr14:103351039:TCC:T	1	3912	ENSG00000260285_1
chr14:103062885:G:A	1	3911	ENSG00000260285_1
chr14:103800919:C:T	1	3910	ENSG00000260285_1
chr14:103960759:C:A	1	3909	ENSG00000260285_1
chr14:103907519:C:T	1	3908	ENSG00000260285_1
chr14:103191652:A:C	1	3907	ENSG00000260285_1
chr14:103683626:A:G	1	3906	ENSG00000260285_1
chr14:103623790:G:A	1	3905	ENSG00000260285_1
chr14:103650231:TA:T	1	3904	ENSG00000260285_1
chr14:103974894:G:A	1	3903	ENSG00000260285_1
chr14:103643050:C:A	1	3902	ENSG00000260285_1
chr14:103805600:G:A	1	3901	ENSG00000260285_1
chr14:103159656:C:T	1	3900	ENSG00000260285_1
chr14:103297381:G:A	1	3899	ENSG00000260285_1
chr14:103169128:A:C	1	3898	ENSG00000260285_1
chr14:103224390:C:G	1	3897	ENSG00000260285_1
chr14:103640485:T:C	1	3896	ENSG00000260285_1
chr14:103612177:T:G	1	3895	ENSG00000260285_1
chr14:103988514:C:T	1	3894	ENSG00000260285_1
chr14:103775567:G:A	1	3893	ENSG00000260285_1
chr14:103500414:C:T	1	3892	ENSG00000260285_1
chr14:103667717:A:T	1	3891	ENSG00000260285_1
chr14:104002293:G:A	1	3890	ENSG00000260285_1
chr14:103628836:T:C	1	3889	ENSG00000260285_1
chr14:103550656:T:C	1	3888	ENSG00000260285_1
chr14:104004620:C:T	1	3887	ENSG00000260285_1
chr14:103864018:G:A	1	3886	ENSG00000260285_1
chr14:103933564:T:C	1	3885	ENSG00000260285_1
chr14:103276498:T:G	1	3884	ENSG00000260285_1
chr14:103917079:C:T	1	3883	ENSG00000260285_1
chr14:103046470:T:C	1	3882	ENSG00000260285_1
chr14:103854364:G:A	1	3881	ENSG00000260285_1
chr14:103930743:C:A	1	3880	ENSG00000260285_1
chr14:103192643:C:T	1	3879	ENSG00000260285_1
chr14:103982857:C:T	1	3878	ENSG00000260285_1
chr14:103582290:C:T	1	3877	ENSG00000260285_1
chr14:103246971:G:A	1	3876	ENSG00000260285_1
chr14:103097333:C:T	1	3875	ENSG00000260285_1
chr14:103974318:A:G	1	3874	ENSG00000260285_1
chr14:103939243:T:C	1	3873	ENSG00000260285_1
chr14:103146940:C:T	1	3872	ENSG00000260285_1
chr14:103169012:G:T	1	3871	ENSG00000260285_1
chr14:103272703:G:T	1	3870	ENSG00000260285_1
chr14:103601460:G:A	1	3869	ENSG00000260285_1
chr14:104025653:G:C	1	3868	ENSG00000260285_1
chr14:103196039:C:T	1	3867	ENSG00000260285_1
chr14:103573318:C:T	1	3866	ENSG00000260285_1
chr14:103697856:TCTGCACAGTGTGGGACTGCAGGACAGGGTC:T	1	3865	ENSG00000260285_1
chr14:103445529:A:G	1	3864	ENSG00000260285_1
chr14:103963116:A:G	1	3863	ENSG00000260285_1
chr14:103050754:CT:C	1	3862	ENSG00000260285_1
chr14:103159381:C:T	1	3861	ENSG00000260285_1
chr14:103712580:A:G	1	3860	ENSG00000260285_1
chr14:103865288:C:T	1	3859	ENSG00000260285_1
chr14:103974631:T:C	1	3858	ENSG00000260285_1
chr14:103807216:C:T	1	3857	ENSG00000260285_1
chr14:103221854:TG:T	1	3856	ENSG00000260285_1
chr14:103082420:C:T	1	3855	ENSG00000260285_1
chr14:103226590:T:C	1	3854	ENSG00000260285_1
chr14:103662479:C:T	1	3853	ENSG00000260285_1
chr14:103959725:C:T	1	3852	ENSG00000260285_1
chr14:103233306:T:C	1	3851	ENSG00000260285_1
chr14:103918939:G:A	1	3850	ENSG00000260285_1
chr14:103515901:C:T	1	3849	ENSG00000260285_1
chr14:103616536:G:A	1	3848	ENSG00000260285_1
chr14:103986418:C:T	1	3847	ENSG00000260285_1
chr14:103046728:A:C	1	3846	ENSG00000260285_1
chr14:103846205:C:T	1	3845	ENSG00000260285_1
chr14:103936235:G:A	1	3844	ENSG00000260285_1
chr14:103688370:C:T	1	3843	ENSG00000260285_1
chr14:103308177:T:C	1	3842	ENSG00000260285_1
chr14:103725684:T:C	1	3841	ENSG00000260285_1
chr14:103155762:G:A	1	3840	ENSG00000260285_1
chr14:103916127:T:C	1	3839	ENSG00000260285_1
chr14:103037088:CTCAGACTT:C	1	3838	ENSG00000260285_1
chr14:103269960:A:G	1	3837	ENSG00000260285_1
chr14:103186140:G:C	1	3836	ENSG00000260285_1
chr14:103223135:T:G	1	3835	ENSG00000260285_1
chr14:103696991:CAT:C	1	3834	ENSG00000260285_1
chr14:103839393:T:A	1	3833	ENSG00000260285_1
chr14:103665055:T:A	1	3832	ENSG00000260285_1
chr14:103932626:A:G	1	3831	ENSG00000260285_1
chr14:103192069:G:A	1	3830	ENSG00000260285_1
chr14:103517724:G:A	1	3829	ENSG00000260285_1
chr14:103803536:G:A	1	3828	ENSG00000260285_1
chr14:103917728:G:A	1	3827	ENSG00000260285_1
chr14:103253018:G:A	1	3826	ENSG00000260285_1
chr14:103873180:G:A	1	3825	ENSG00000260285_1
chr14:103337238:C:G	1	3824	ENSG00000260285_1
chr14:103961590:GAA:G	1	3823	ENSG00000260285_1
chr14:103298897:C:T	1	3822	ENSG00000260285_1
chr14:103614451:C:T	1	3821	ENSG00000260285_1
chr14:103852837:CTGCTGTTGCATTTCATGTTTGATTTT:C	1	3820	ENSG00000260285_1
chr14:103913589:C:T	1	3819	ENSG00000260285_1
chr14:103324938:CTT:C	1	3818	ENSG00000260285_1
chr14:103333041:C:G	1	3817	ENSG00000260285_1
chr14:103109059:A:G	1	3816	ENSG00000260285_1
chr14:103653521:C:T	1	3815	ENSG00000260285_1
chr14:103751387:T:C	1	3814	ENSG00000260285_1
chr14:103200667:T:C	1	3813	ENSG00000260285_1
chr14:103212600:G:A	1	3812	ENSG00000260285_1
chr14:103924860:T:C	1	3811	ENSG00000260285_1
chr14:103361940:C:A	1	3810	ENSG00000260285_1
chr14:103228050:A:G	1	3809	ENSG00000260285_1
chr14:103170424:C:T	1	3808	ENSG00000260285_1
chr14:103313004:GCA:G	1	3807	ENSG00000260285_1
chr14:103599823:T:TA	1	3806	ENSG00000260285_1
chr14:103544004:T:G	1	3805	ENSG00000260285_1
chr14:103788414:C:CT	1	3804	ENSG00000260285_1
chr14:103631199:A:G	1	3803	ENSG00000260285_1
chr14:103167882:C:T	1	3802	ENSG00000260285_1
chr14:103210950:C:T	1	3801	ENSG00000260285_1
chr14:103540016:G:A	1	3800	ENSG00000260285_1
chr14:103990655:C:T	1	3799	ENSG00000260285_1
chr14:103932644:T:C	1	3798	ENSG00000260285_1
chr14:103897168:G:A	1	3797	ENSG00000260285_1
chr14:103623530:T:C	1	3796	ENSG00000260285_1
chr14:103042464:C:T	1	3795	ENSG00000260285_1
chr14:103143171:T:C	1	3794	ENSG00000260285_1
chr14:103196407:C:T	1	3793	ENSG00000260285_1
chr14:103280617:G:A	1	3792	ENSG00000260285_1
chr14:103634095:T:C	1	3791	ENSG00000260285_1
chr14:103190489:C:T	1	3790	ENSG00000260285_1
chr14:103272455:G:A	1	3789	ENSG00000260285_1
chr14:103942691:G:A	1	3788	ENSG00000260285_1
chr14:103660358:G:A	1	3787	ENSG00000260285_1
chr14:104021063:C:A	1	3786	ENSG00000260285_1
chr14:103061352:G:A	1	3785	ENSG00000260285_1
chr14:103680161:G:A	1	3784	ENSG00000260285_1
chr14:103991361:G:T	1	3783	ENSG00000260285_1
chr14:103960248:GACAT:G	1	3782	ENSG00000260285_1
chr14:103942619:G:A	1	3781	ENSG00000260285_1
chr14:103086864:G:C	1	3780	ENSG00000260285_1
chr14:103232058:G:A	1	3779	ENSG00000260285_1
chr14:103160060:C:T	1	3778	ENSG00000260285_1
chr14:103547324:C:T	1	3777	ENSG00000260285_1
chr14:103807459:G:A	1	3776	ENSG00000260285_1
chr14:103938726:C:T	1	3775	ENSG00000260285_1
chr14:103320793:G:C	1	3774	ENSG00000260285_1
chr14:103723358:C:T	1	3773	ENSG00000260285_1
chr14:103947297:G:T	1	3772	ENSG00000260285_1
chr14:103959049:G:A	1	3771	ENSG00000260285_1
chr14:103931253:T:C	1	3770	ENSG00000260285_1
chr14:103025448:T:C	1	3769	ENSG00000260285_1
chr14:103980752:A:G	1	3768	ENSG00000260285_1
chr14:103692850:A:G	1	3767	ENSG00000260285_1
chr14:103789830:T:G	1	3766	ENSG00000260285_1
chr14:103807450:G:A	1	3765	ENSG00000260285_1
chr14:103586716:C:G	1	3764	ENSG00000260285_1
chr14:103333762:C:T	1	3763	ENSG00000260285_1
chr14:103220411:C:T	1	3762	ENSG00000260285_1
chr14:103240422:GT:G	1	3761	ENSG00000260285_1
chr14:103729038:C:T	1	3760	ENSG00000260285_1
chr14:103195769:G:A	1	3759	ENSG00000260285_1
chr14:103683617:TCCTCTGTA:T	1	3758	ENSG00000260285_1
chr14:103149306:C:T	1	3757	ENSG00000260285_1
chr14:103722681:T:C	1	3756	ENSG00000260285_1
chr14:103691861:A:T	1	3755	ENSG00000260285_1
chr14:103940776:T:C	1	3754	ENSG00000260285_1
chr14:103033683:T:C	1	3753	ENSG00000260285_1
chr14:103819504:A:C	1	3752	ENSG00000260285_1
chr14:103112491:A:G	1	3751	ENSG00000260285_1
chr14:103325584:C:T	1	3750	ENSG00000260285_1
chr14:103611915:CTTAT:C	1	3749	ENSG00000260285_1
chr14:103932548:C:T	1	3748	ENSG00000260285_1
chr14:103926716:G:C	1	3747	ENSG00000260285_1
chr14:103213334:G:A	1	3746	ENSG00000260285_1
chr14:103974182:G:A	1	3745	ENSG00000260285_1
chr14:103839495:T:C	1	3744	ENSG00000260285_1
chr14:103486887:AATTAGTATGTCAAAAAGT:A	1	3743	ENSG00000260285_1
chr14:103210010:G:A	1	3742	ENSG00000260285_1
chr14:104028343:T:TA	1	3741	ENSG00000260285_1
chr14:103633572:C:T	1	3740	ENSG00000260285_1
chr14:103888841:A:G	1	3739	ENSG00000260285_1
chr14:103207331:C:T	1	3738	ENSG00000260285_1
chr14:103960559:CCTT:C	1	3737	ENSG00000260285_1
chr14:103876665:G:A	1	3736	ENSG00000260285_1
chr14:103914649:G:C	1	3735	ENSG00000260285_1
chr14:103443980:G:A	1	3734	ENSG00000260285_1
chr14:103970987:G:A	1	3733	ENSG00000260285_1
chr14:103914534:TC:T	1	3732	ENSG00000260285_1
chr14:103947333:T:A	1	3731	ENSG00000260285_1
chr14:103669921:G:A	1	3730	ENSG00000260285_1
chr14:103964170:G:T	1	3729	ENSG00000260285_1
chr14:103950150:C:T	1	3728	ENSG00000260285_1
chr14:103829158:C:T	1	3727	ENSG00000260285_1
chr14:103561966:A:G	1	3726	ENSG00000260285_1
chr14:103154838:T:TA	1	3725	ENSG00000260285_1
chr14:103853587:G:A	1	3724	ENSG00000260285_1
chr14:103223546:G:A	1	3723	ENSG00000260285_1
chr14:103717598:T:C	1	3722	ENSG00000260285_1
chr14:103095817:T:G	1	3721	ENSG00000260285_1
chr14:103956215:G:A	1	3720	ENSG00000260285_1
chr14:103861404:G:A	1	3719	ENSG00000260285_1
chr14:103124202:T:G	1	3718	ENSG00000260285_1
chr14:103391200:G:A	1	3717	ENSG00000260285_1
chr14:103078032:C:T	1	3716	ENSG00000260285_1
chr14:103855516:G:A	1	3715	ENSG00000260285_1
chr14:103964766:G:A	1	3714	ENSG00000260285_1
chr14:103854636:GC:G	1	3713	ENSG00000260285_1
chr14:103153603:T:A	1	3712	ENSG00000260285_1
chr14:103978970:T:C	1	3711	ENSG00000260285_1
chr14:103031993:T:A	1	3710	ENSG00000260285_1
chr14:103188085:G:A	1	3709	ENSG00000260285_1
chr14:103190131:C:G	1	3708	ENSG00000260285_1
chr14:103030472:G:T	1	3707	ENSG00000260285_1
chr14:103855623:G:A	1	3706	ENSG00000260285_1
chr14:103954934:AT:A	1	3705	ENSG00000260285_1
chr14:103951867:C:G	1	3704	ENSG00000260285_1
chr14:104028316:A:G	1	3703	ENSG00000260285_1
chr14:103882840:C:T	1	3702	ENSG00000260285_1
chr14:103844103:C:G	1	3701	ENSG00000260285_1
chr14:103092576:G:A	1	3700	ENSG00000260285_1
chr14:103621522:G:A	1	3699	ENSG00000260285_1
chr14:103134801:C:T	1	3698	ENSG00000260285_1
chr14:103821031:G:C	1	3697	ENSG00000260285_1
chr14:103952521:A:G	1	3696	ENSG00000260285_1
chr14:103364227:AT:A	1	3695	ENSG00000260285_1
chr14:103947360:C:T	1	3694	ENSG00000260285_1
chr14:103637182:C:T	1	3693	ENSG00000260285_1
chr14:103536883:A:G	1	3692	ENSG00000260285_1
chr14:103947361:T:G	1	3691	ENSG00000260285_1
chr14:103201887:G:T	1	3690	ENSG00000260285_1
chr14:103839974:A:T	1	3689	ENSG00000260285_1
chr14:103090858:C:T	1	3688	ENSG00000260285_1
chr14:103949013:T:C	1	3687	ENSG00000260285_1
chr14:104025142:C:T	1	3686	ENSG00000260285_1
chr14:104025479:G:A	1	3685	ENSG00000260285_1
chr14:103838013:G:A	1	3684	ENSG00000260285_1
chr14:103921073:C:T	1	3683	ENSG00000260285_1
chr14:103834923:C:T	1	3682	ENSG00000260285_1
chr14:103075852:C:G	1	3681	ENSG00000260285_1
chr14:103947488:C:A	1	3680	ENSG00000260285_1
chr14:103954006:A:T	1	3679	ENSG00000260285_1
chr14:103732103:C:T	1	3678	ENSG00000260285_1
chr14:103617585:T:C	1	3677	ENSG00000260285_1
chr14:103815782:A:T	1	3676	ENSG00000260285_1
chr14:103934474:CAGG:C	1	3675	ENSG00000260285_1
chr14:103924673:A:G	1	3674	ENSG00000260285_1
chr14:103093876:A:G	1	3673	ENSG00000260285_1
chr14:103690636:TC:T	1	3672	ENSG00000260285_1
chr14:103094324:C:G	1	3671	ENSG00000260285_1
chr14:103123697:C:G	1	3670	ENSG00000260285_1
chr14:103925755:T:C	1	3669	ENSG00000260285_1
chr14:103972175:C:T	1	3668	ENSG00000260285_1
chr14:103670740:A:T	1	3667	ENSG00000260285_1
chr14:103919754:T:C	1	3666	ENSG00000260285_1
chr14:103971952:A:T	1	3665	ENSG00000260285_1
chr14:103972568:C:G	1	3664	ENSG00000260285_1
chr14:103955779:G:A	1	3663	ENSG00000260285_1
chr14:103064891:G:A	1	3662	ENSG00000260285_1
chr14:103971558:T:C	1	3661	ENSG00000260285_1
chr14:103972853:C:G	1	3660	ENSG00000260285_1
chr14:103297260:C:A	1	3659	ENSG00000260285_1
chr14:103973202:A:G	1	3658	ENSG00000260285_1
chr14:103956744:C:T	1	3657	ENSG00000260285_1
chr14:103455150:T:G	1	3656	ENSG00000260285_1
chr14:103962273:T:A	1	3655	ENSG00000260285_1
chr14:103095064:A:G	1	3654	ENSG00000260285_1
chr14:103959939:C:T	1	3653	ENSG00000260285_1
chr14:103888058:T:C	1	3652	ENSG00000260285_1
chr14:103976399:A:G	1	3651	ENSG00000260285_1
chr14:104019444:C:T	1	3650	ENSG00000260285_1
chr14:103971974:T:C	1	3649	ENSG00000260285_1
chr14:103910509:C:G	1	3648	ENSG00000260285_1
chr14:103216305:A:G	1	3647	ENSG00000260285_1
chr14:103918068:C:T	1	3646	ENSG00000260285_1
chr14:103217405:G:A	1	3645	ENSG00000260285_1
chr14:103928955:A:G	1	3644	ENSG00000260285_1
chr14:103969266:T:C	1	3643	ENSG00000260285_1
chr14:103099914:G:A	1	3642	ENSG00000260285_1
chr14:103918033:TG:T	1	3641	ENSG00000260285_1
chr14:103540364:C:T	1	3640	ENSG00000260285_1
chr14:103917665:T:C	1	3639	ENSG00000260285_1
chr14:103889537:G:C	1	3638	ENSG00000260285_1
chr14:103484429:T:TC	1	3637	ENSG00000260285_1
chr14:103696386:G:A	1	3636	ENSG00000260285_1
chr14:103930013:C:T	1	3635	ENSG00000260285_1
chr14:103916002:C:T	1	3634	ENSG00000260285_1
chr14:103976043:C:A	1	3633	ENSG00000260285_1
chr14:103930032:G:A	1	3632	ENSG00000260285_1
chr14:103282465:G:A	1	3631	ENSG00000260285_1
chr14:103963003:C:A	1	3630	ENSG00000260285_1
chr14:103976334:C:G	1	3629	ENSG00000260285_1
chr14:103617991:T:C	1	3628	ENSG00000260285_1
chr14:103269661:G:A	1	3627	ENSG00000260285_1
chr14:103111001:G:A	1	3626	ENSG00000260285_1
chr14:103071568:C:A	1	3625	ENSG00000260285_1
chr14:103616801:G:C	1	3624	ENSG00000260285_1
chr14:103925031:A:C	1	3623	ENSG00000260285_1
chr14:103070783:G:A	1	3622	ENSG00000260285_1
chr14:103386439:C:T	1	3621	ENSG00000260285_1
chr14:103949781:G:A	1	3620	ENSG00000260285_1
chr14:103168333:A:G	1	3619	ENSG00000260285_1
chr14:103642118:C:T	1	3618	ENSG00000260285_1
chr14:103227783:G:T	1	3617	ENSG00000260285_1
chr14:103449488:C:G	1	3616	ENSG00000260285_1
chr14:103163961:T:A	1	3615	ENSG00000260285_1
chr14:103034830:A:G	1	3614	ENSG00000260285_1
chr14:103079435:C:T	1	3613	ENSG00000260285_1
chr14:103333956:G:A	1	3612	ENSG00000260285_1
chr14:103347078:CTATG:C	1	3611	ENSG00000260285_1
chr14:103352464:A:C	1	3610	ENSG00000260285_1
chr14:103682093:G:A	1	3609	ENSG00000260285_1
chr14:103203787:T:A	1	3608	ENSG00000260285_1
chr14:103947206:A:G	1	3607	ENSG00000260285_1
chr14:103114069:C:A	1	3606	ENSG00000260285_1
chr14:103193818:T:C	1	3605	ENSG00000260285_1
chr14:103951012:A:C	1	3604	ENSG00000260285_1
chr14:104028965:C:G	1	3603	ENSG00000260285_1
chr14:103173119:T:C	1	3602	ENSG00000260285_1
chr14:103489845:C:T	1	3601	ENSG00000260285_1
chr14:103918363:T:C	1	3600	ENSG00000260285_1
chr14:103877678:C:T	1	3599	ENSG00000260285_1
chr14:103831606:C:T	1	3598	ENSG00000260285_1
chr14:103223498:GAGGTGGAGGGA:G	1	3597	ENSG00000260285_1
chr14:103057884:G:C	1	3596	ENSG00000260285_1
chr14:103160570:C:T	1	3595	ENSG00000260285_1
chr14:103918551:T:G	1	3594	ENSG00000260285_1
chr14:103159844:G:A	1	3593	ENSG00000260285_1
chr14:103485854:C:G	1	3592	ENSG00000260285_1
chr14:103168947:C:A	1	3591	ENSG00000260285_1
chr14:103635651:A:G	1	3590	ENSG00000260285_1
chr14:103790820:C:T	1	3589	ENSG00000260285_1
chr14:103993029:G:T	1	3588	ENSG00000260285_1
chr14:103276899:C:G	1	3587	ENSG00000260285_1
chr14:103970488:T:A	1	3586	ENSG00000260285_1
chr14:103869085:G:C	1	3585	ENSG00000260285_1
chr14:103341636:A:G	1	3584	ENSG00000260285_1
chr14:103581922:C:T	1	3583	ENSG00000260285_1
chr14:103941845:A:G	1	3582	ENSG00000260285_1
chr14:103930427:C:T	1	3581	ENSG00000260285_1
chr14:103169507:A:T	1	3580	ENSG00000260285_1
chr14:103347328:A:G	1	3579	ENSG00000260285_1
chr14:103250002:T:C	1	3578	ENSG00000260285_1
chr14:103638988:T:C	1	3577	ENSG00000260285_1
chr14:103264549:C:T	1	3576	ENSG00000260285_1
chr14:103660686:G:A	1	3575	ENSG00000260285_1
chr14:103869316:T:C	1	3574	ENSG00000260285_1
chr14:103695894:G:A	1	3573	ENSG00000260285_1
chr14:103935333:A:G	1	3572	ENSG00000260285_1
chr14:103956616:C:T	1	3571	ENSG00000260285_1
chr14:103878207:C:G	1	3570	ENSG00000260285_1
chr14:103938135:G:A	1	3569	ENSG00000260285_1
chr14:103989686:T:C	1	3568	ENSG00000260285_1
chr14:103592433:A:G	1	3567	ENSG00000260285_1
chr14:103521954:G:C	1	3566	ENSG00000260285_1
chr14:103696223:T:C	1	3565	ENSG00000260285_1
chr14:103888991:T:G	1	3564	ENSG00000260285_1
chr14:103990172:G:T	1	3563	ENSG00000260285_1
chr14:103938280:A:G	1	3562	ENSG00000260285_1
chr14:103881741:G:A	1	3561	ENSG00000260285_1
chr14:103882981:C:T	1	3560	ENSG00000260285_1
chr14:103211438:A:G	1	3559	ENSG00000260285_1
chr14:103958965:G:C	1	3558	ENSG00000260285_1
chr14:103881247:C:T	1	3557	ENSG00000260285_1
chr14:103524239:A:G	1	3556	ENSG00000260285_1
chr14:103945684:A:G	1	3555	ENSG00000260285_1
chr14:103958201:T:C	1	3554	ENSG00000260285_1
chr14:103879781:G:A	1	3553	ENSG00000260285_1
chr14:103991782:G:A	1	3552	ENSG00000260285_1
chr14:103878385:G:C	1	3551	ENSG00000260285_1
chr14:103992544:T:C	1	3550	ENSG00000260285_1
chr14:103334896:G:T	1	3549	ENSG00000260285_1
chr14:103995513:C:T	1	3548	ENSG00000260285_1
chr14:103523318:G:A	1	3547	ENSG00000260285_1
chr14:103870060:C:T	1	3546	ENSG00000260285_1
chr14:103831345:T:C	1	3545	ENSG00000260285_1
chr14:103873126:G:A	1	3544	ENSG00000260285_1
chr14:103175397:CA:C	1	3543	ENSG00000260285_1
chr14:103160460:G:A	1	3542	ENSG00000260285_1
chr14:103938893:G:T	1	3541	ENSG00000260285_1
chr14:103997066:T:C	1	3540	ENSG00000260285_1
chr14:103213411:G:A	1	3539	ENSG00000260285_1
chr14:103723614:G:A	1	3538	ENSG00000260285_1
chr14:103946149:G:A	1	3537	ENSG00000260285_1
chr14:103214951:C:A	1	3536	ENSG00000260285_1
chr14:103516678:C:G	1	3535	ENSG00000260285_1
chr14:103230167:A:G	1	3534	ENSG00000260285_1
chr14:103231196:G:A	1	3533	ENSG00000260285_1
chr14:103101755:C:G	1	3532	ENSG00000260285_1
chr14:103182771:G:A	1	3531	ENSG00000260285_1
chr14:103740967:C:T	1	3530	ENSG00000260285_1
chr14:103637625:T:TCTATA	1	3529	ENSG00000260285_1
chr14:103977828:T:C	1	3528	ENSG00000260285_1
chr14:103208345:G:A	1	3527	ENSG00000260285_1
chr14:103304655:GA:G	1	3526	ENSG00000260285_1
chr14:103955513:C:T	1	3525	ENSG00000260285_1
chr14:103196461:C:T	1	3524	ENSG00000260285_1
chr14:103367367:G:A	1	3523	ENSG00000260285_1
chr14:103941566:A:T	1	3522	ENSG00000260285_1
chr14:104022992:C:T	1	3521	ENSG00000260285_1
chr14:103697306:C:T	1	3520	ENSG00000260285_1
chr14:103093265:C:T	1	3519	ENSG00000260285_1
chr14:103586121:G:A	1	3518	ENSG00000260285_1
chr14:103931872:A:G	1	3517	ENSG00000260285_1
chr14:103505253:C:T	1	3516	ENSG00000260285_1
chr14:103360259:C:T	1	3515	ENSG00000260285_1
chr14:103919813:C:T	1	3514	ENSG00000260285_1
chr14:103600954:G:A	1	3513	ENSG00000260285_1
chr14:103717319:T:C	1	3512	ENSG00000260285_1
chr14:103289621:C:T	1	3511	ENSG00000260285_1
chr14:103952044:C:A	1	3510	ENSG00000260285_1
chr14:103238485:G:A	1	3509	ENSG00000260285_1
chr14:103051563:G:A	1	3508	ENSG00000260285_1
chr14:103928219:G:A	1	3507	ENSG00000260285_1
chr14:104003595:C:G	1	3506	ENSG00000260285_1
chr14:103284113:G:A	1	3505	ENSG00000260285_1
chr14:103225206:G:GC	1	3504	ENSG00000260285_1
chr14:103229490:C:T	1	3503	ENSG00000260285_1
chr14:103607246:C:T	1	3502	ENSG00000260285_1
chr14:103798989:G:A	1	3501	ENSG00000260285_1
chr14:103957049:A:G	1	3500	ENSG00000260285_1
chr14:103963581:G:A	1	3499	ENSG00000260285_1
chr14:103929249:C:G	1	3498	ENSG00000260285_1
chr14:103704914:C:T	1	3497	ENSG00000260285_1
chr14:103311455:T:C	1	3496	ENSG00000260285_1
chr14:103921634:C:G	1	3495	ENSG00000260285_1
chr14:103052483:C:G	1	3494	ENSG00000260285_1
chr14:103911279:A:G	1	3493	ENSG00000260285_1
chr14:103780739:G:A	1	3492	ENSG00000260285_1
chr14:103635477:T:C	1	3491	ENSG00000260285_1
chr14:103265806:GCT:G	1	3490	ENSG00000260285_1
chr14:103108211:G:A	1	3489	ENSG00000260285_1
chr14:103786665:T:C	1	3488	ENSG00000260285_1
chr14:103921312:G:A	1	3487	ENSG00000260285_1
chr14:103649454:T:C	1	3486	ENSG00000260285_1
chr14:103031923:T:G	1	3485	ENSG00000260285_1
chr14:103881647:C:G	1	3484	ENSG00000260285_1
chr14:103998067:T:C	1	3483	ENSG00000260285_1
chr14:103711629:C:G	1	3482	ENSG00000260285_1
chr14:103203808:C:T	1	3481	ENSG00000260285_1
chr14:103690966:T:C	1	3480	ENSG00000260285_1
chr14:103536788:C:T	1	3479	ENSG00000260285_1
chr14:103945861:A:G	1	3478	ENSG00000260285_1
chr14:103947611:G:A	1	3477	ENSG00000260285_1
chr14:103847004:G:A	1	3476	ENSG00000260285_1
chr14:103151349:A:G	1	3475	ENSG00000260285_1
chr14:103992008:G:A	1	3474	ENSG00000260285_1
chr14:103071354:G:A	1	3473	ENSG00000260285_1
chr14:103376281:A:C	1	3472	ENSG00000260285_1
chr14:103930808:C:T	1	3471	ENSG00000260285_1
chr14:103681238:A:G	1	3470	ENSG00000260285_1
chr14:103802462:T:C	1	3469	ENSG00000260285_1
chr14:103844345:G:T	1	3468	ENSG00000260285_1
chr14:103140111:T:C	1	3467	ENSG00000260285_1
chr14:103623316:T:A	1	3466	ENSG00000260285_1
chr14:103786548:C:T	1	3465	ENSG00000260285_1
chr14:103470749:G:A	1	3464	ENSG00000260285_1
chr14:103940796:TGTAA:T	1	3463	ENSG00000260285_1
chr14:103082925:T:C	1	3462	ENSG00000260285_1
chr14:103148973:C:T	1	3461	ENSG00000260285_1
chr14:103668965:C:A	1	3460	ENSG00000260285_1
chr14:103098840:C:A	1	3459	ENSG00000260285_1
chr14:103293533:GGCAAGACTGT:G	1	3458	ENSG00000260285_1
chr14:103053511:A:C	1	3457	ENSG00000260285_1
chr14:103251987:T:C	1	3456	ENSG00000260285_1
chr14:103122011:C:T	1	3455	ENSG00000260285_1
chr14:103133684:C:T	1	3454	ENSG00000260285_1
chr14:103272798:C:T	1	3453	ENSG00000260285_1
chr14:103926518:C:G	1	3452	ENSG00000260285_1
chr14:103289696:G:A	1	3451	ENSG00000260285_1
chr14:103272468:T:A	1	3450	ENSG00000260285_1
chr14:103265961:C:A	1	3449	ENSG00000260285_1
chr14:103574136:A:G	1	3448	ENSG00000260285_1
chr14:103036454:C:T	1	3447	ENSG00000260285_1
chr14:103113526:C:T	1	3446	ENSG00000260285_1
chr14:103294253:C:T	1	3445	ENSG00000260285_1
chr14:103728865:A:C	1	3444	ENSG00000260285_1
chr14:103760598:T:C	1	3443	ENSG00000260285_1
chr14:103709597:G:A	1	3442	ENSG00000260285_1
chr14:103066558:G:A	1	3441	ENSG00000260285_1
chr14:103877675:T:C	1	3440	ENSG00000260285_1
chr14:103956431:C:T	1	3439	ENSG00000260285_1
chr14:103868787:C:G	1	3438	ENSG00000260285_1
chr14:103865752:C:T	1	3437	ENSG00000260285_1
chr14:103153152:T:C	1	3436	ENSG00000260285_1
chr14:103683329:G:T	1	3435	ENSG00000260285_1
chr14:103240246:A:G	1	3434	ENSG00000260285_1
chr14:103088057:G:T	1	3433	ENSG00000260285_1
chr14:103529152:C:G	1	3432	ENSG00000260285_1
chr14:103138777:G:C	1	3431	ENSG00000260285_1
chr14:103298083:C:T	1	3430	ENSG00000260285_1
chr14:103188452:A:G	1	3429	ENSG00000260285_1
chr14:103032866:C:T	1	3428	ENSG00000260285_1
chr14:103082445:C:T	1	3427	ENSG00000260285_1
chr14:103955607:C:A	1	3426	ENSG00000260285_1
chr14:103683801:G:GT	1	3425	ENSG00000260285_1
chr14:103938700:G:T	1	3424	ENSG00000260285_1
chr14:103172905:T:A	1	3423	ENSG00000260285_1
chr14:103173635:C:T	1	3422	ENSG00000260285_1
chr14:103915573:C:G	1	3421	ENSG00000260285_1
chr14:103123692:G:A	1	3420	ENSG00000260285_1
chr14:103649849:T:C	1	3419	ENSG00000260285_1
chr14:103891757:A:C	1	3418	ENSG00000260285_1
chr14:103666314:T:C	1	3417	ENSG00000260285_1
chr14:103563009:T:C	1	3416	ENSG00000260285_1
chr14:103163758:G:A	1	3415	ENSG00000260285_1
chr14:103698259:C:T	1	3414	ENSG00000260285_1
chr14:103749103:C:T	1	3413	ENSG00000260285_1
chr14:103363644:G:A	1	3412	ENSG00000260285_1
chr14:103461707:G:A	1	3411	ENSG00000260285_1
chr14:103696910:G:T	1	3410	ENSG00000260285_1
chr14:103916164:A:T	1	3409	ENSG00000260285_1
chr14:103050079:T:C	1	3408	ENSG00000260285_1
chr14:103915928:T:C	1	3407	ENSG00000260285_1
chr14:103494653:T:C	1	3406	ENSG00000260285_1
chr14:103082746:C:T	1	3405	ENSG00000260285_1
chr14:103065647:G:A	1	3404	ENSG00000260285_1
chr14:103851291:C:A	1	3403	ENSG00000260285_1
chr14:103727378:C:T	1	3402	ENSG00000260285_1
chr14:103533139:A:G	1	3401	ENSG00000260285_1
chr14:103311006:C:T	1	3400	ENSG00000260285_1
chr14:103676032:G:C	1	3399	ENSG00000260285_1
chr14:103954197:C:A	1	3398	ENSG00000260285_1
chr14:103940026:T:G	1	3397	ENSG00000260285_1
chr14:103995484:A:G	1	3396	ENSG00000260285_1
chr14:103026909:G:A	1	3395	ENSG00000260285_1
chr14:103218942:T:C	1	3394	ENSG00000260285_1
chr14:103159107:G:A	1	3393	ENSG00000260285_1
chr14:103533914:A:G	1	3392	ENSG00000260285_1
chr14:103564970:C:T	1	3391	ENSG00000260285_1
chr14:103592063:C:T	1	3390	ENSG00000260285_1
chr14:103471652:G:T	1	3389	ENSG00000260285_1
chr14:103189248:G:A	1	3388	ENSG00000260285_1
chr14:103871085:T:C	1	3387	ENSG00000260285_1
chr14:103969249:C:A	1	3386	ENSG00000260285_1
chr14:103224615:G:A	1	3385	ENSG00000260285_1
chr14:103966920:T:G	1	3384	ENSG00000260285_1
chr14:103980151:G:A	1	3383	ENSG00000260285_1
chr14:103195146:C:T	1	3382	ENSG00000260285_1
chr14:103158678:C:T	1	3381	ENSG00000260285_1
chr14:103973378:C:G	1	3380	ENSG00000260285_1
chr14:103631792:C:T	1	3379	ENSG00000260285_1
chr14:103971273:G:A	1	3378	ENSG00000260285_1
chr14:103985938:C:T	1	3377	ENSG00000260285_1
chr14:103288189:A:G	1	3376	ENSG00000260285_1
chr14:103716983:TCA:T	1	3375	ENSG00000260285_1
chr14:103193814:C:T	1	3374	ENSG00000260285_1
chr14:103964529:TTTTG:T	1	3373	ENSG00000260285_1
chr14:103925290:G:A	1	3372	ENSG00000260285_1
chr14:103950612:G:A	1	3371	ENSG00000260285_1
chr14:103170025:A:G	1	3370	ENSG00000260285_1
chr14:103971547:G:T	1	3369	ENSG00000260285_1
chr14:103228417:G:A	1	3368	ENSG00000260285_1
chr14:103949927:C:T	1	3367	ENSG00000260285_1
chr14:103938672:T:C	1	3366	ENSG00000260285_1
chr14:103913471:C:T	1	3365	ENSG00000260285_1
chr14:103755915:A:T	1	3364	ENSG00000260285_1
chr14:103467543:C:T	1	3363	ENSG00000260285_1
chr14:103720644:G:A	1	3362	ENSG00000260285_1
chr14:103647929:TA:T	1	3361	ENSG00000260285_1
chr14:103416942:T:A	1	3360	ENSG00000260285_1
chr14:103942739:A:G	1	3359	ENSG00000260285_1
chr14:103924361:A:T	1	3358	ENSG00000260285_1
chr14:103166399:G:A	1	3357	ENSG00000260285_1
chr14:103879908:G:T	1	3356	ENSG00000260285_1
chr14:103876977:G:A	1	3355	ENSG00000260285_1
chr14:103328289:C:G	1	3354	ENSG00000260285_1
chr14:103990955:G:C	1	3353	ENSG00000260285_1
chr14:103978908:G:T	1	3352	ENSG00000260285_1
chr14:103198727:G:A	1	3351	ENSG00000260285_1
chr14:103966264:G:C	1	3350	ENSG00000260285_1
chr14:103685863:T:C	1	3349	ENSG00000260285_1
chr14:104019583:C:T	1	3348	ENSG00000260285_1
chr14:103936512:A:G	1	3347	ENSG00000260285_1
chr14:103162370:T:C	1	3346	ENSG00000260285_1
chr14:103575431:G:T	1	3345	ENSG00000260285_1
chr14:103196376:C:T	1	3344	ENSG00000260285_1
chr14:103373934:G:A	1	3343	ENSG00000260285_1
chr14:103621649:G:A	1	3342	ENSG00000260285_1
chr14:103947368:C:T	1	3341	ENSG00000260285_1
chr14:103607970:C:G	1	3340	ENSG00000260285_1
chr14:103924729:T:C	1	3339	ENSG00000260285_1
chr14:103942190:G:T	1	3338	ENSG00000260285_1
chr14:103849594:G:A	1	3337	ENSG00000260285_1
chr14:103812404:G:A	1	3336	ENSG00000260285_1
chr14:103123119:G:A	1	3335	ENSG00000260285_1
chr14:103251701:T:C	1	3334	ENSG00000260285_1
chr14:103869088:T:G	1	3333	ENSG00000260285_1
chr14:103666284:T:C	1	3332	ENSG00000260285_1
chr14:103951915:C:T	1	3331	ENSG00000260285_1
chr14:103921308:C:T	1	3330	ENSG00000260285_1
chr14:103165000:A:T	1	3329	ENSG00000260285_1
chr14:103933365:T:C	1	3328	ENSG00000260285_1
chr14:103952859:T:C	1	3327	ENSG00000260285_1
chr14:103724087:G:A	1	3326	ENSG00000260285_1
chr14:103468868:A:G	1	3325	ENSG00000260285_1
chr14:103148485:C:A	1	3324	ENSG00000260285_1
chr14:103939578:G:A	1	3323	ENSG00000260285_1
chr14:103166942:A:G	1	3322	ENSG00000260285_1
chr14:103963011:T:C	1	3321	ENSG00000260285_1
chr14:104000626:A:C	1	3320	ENSG00000260285_1
chr14:103115954:C:T	1	3319	ENSG00000260285_1
chr14:103937850:T:C	1	3318	ENSG00000260285_1
chr14:103558136:G:A	1	3317	ENSG00000260285_1
chr14:103659779:A:G	1	3316	ENSG00000260285_1
chr14:103915787:C:G	1	3315	ENSG00000260285_1
chr14:103186706:T:A	1	3314	ENSG00000260285_1
chr14:103237715:T:G	1	3313	ENSG00000260285_1
chr14:103760381:T:G	1	3312	ENSG00000260285_1
chr14:103413492:C:T	1	3311	ENSG00000260285_1
chr14:103980979:A:AT	1	3310	ENSG00000260285_1
chr14:104021358:A:G	1	3309	ENSG00000260285_1
chr14:103642905:A:G	1	3308	ENSG00000260285_1
chr14:103632092:C:G	1	3307	ENSG00000260285_1
chr14:103797984:G:T	1	3306	ENSG00000260285_1
chr14:103924419:T:C	1	3305	ENSG00000260285_1
chr14:103196041:T:C	1	3304	ENSG00000260285_1
chr14:103908337:G:C	1	3303	ENSG00000260285_1
chr14:103957168:C:G	1	3302	ENSG00000260285_1
chr14:104003355:G:A	1	3301	ENSG00000260285_1
chr14:103527171:A:C	1	3300	ENSG00000260285_1
chr14:103202955:A:G	1	3299	ENSG00000260285_1
chr14:103299445:A:G	1	3298	ENSG00000260285_1
chr14:103227721:G:A	1	3297	ENSG00000260285_1
chr14:103688052:A:G	1	3296	ENSG00000260285_1
chr14:103951927:A:C	1	3295	ENSG00000260285_1
chr14:103214598:C:T	1	3294	ENSG00000260285_1
chr14:103412112:A:G	1	3293	ENSG00000260285_1
chr14:103974785:A:G	1	3292	ENSG00000260285_1
chr14:103517225:T:G	1	3291	ENSG00000260285_1
chr14:103958054:A:G	1	3290	ENSG00000260285_1
chr14:103108631:G:C	1	3289	ENSG00000260285_1
chr14:103697576:A:C	1	3288	ENSG00000260285_1
chr14:103536803:T:A	1	3287	ENSG00000260285_1
chr14:103890912:C:T	1	3286	ENSG00000260285_1
chr14:103947362:C:G	1	3285	ENSG00000260285_1
chr14:103943432:C:T	1	3284	ENSG00000260285_1
chr14:103678440:G:T	1	3283	ENSG00000260285_1
chr14:103878399:C:T	1	3282	ENSG00000260285_1
chr14:103232458:A:G	1	3281	ENSG00000260285_1
chr14:103290743:C:A	1	3280	ENSG00000260285_1
chr14:103512949:C:CT	1	3279	ENSG00000260285_1
chr14:103356575:G:A	1	3278	ENSG00000260285_1
chr14:103711849:A:G	1	3277	ENSG00000260285_1
chr14:103662760:C:T	1	3276	ENSG00000260285_1
chr14:103640009:C:T	1	3275	ENSG00000260285_1
chr14:103925193:G:A	1	3274	ENSG00000260285_1
chr14:103366127:C:A	1	3273	ENSG00000260285_1
chr14:103217532:T:C	1	3272	ENSG00000260285_1
chr14:103850265:G:A	1	3271	ENSG00000260285_1
chr14:103525038:G:A	1	3270	ENSG00000260285_1
chr14:103622219:C:T	1	3269	ENSG00000260285_1
chr14:103772664:T:C	1	3268	ENSG00000260285_1
chr14:103077317:A:T	1	3267	ENSG00000260285_1
chr14:103682002:C:T	1	3266	ENSG00000260285_1
chr14:103220774:T:C	1	3265	ENSG00000260285_1
chr14:103992822:G:T	1	3264	ENSG00000260285_1
chr14:103927187:T:C	1	3263	ENSG00000260285_1
chr14:103215835:C:T	1	3262	ENSG00000260285_1
chr14:103756741:C:G	1	3261	ENSG00000260285_1
chr14:103703494:A:C	1	3260	ENSG00000260285_1
chr14:103292728:C:T	1	3259	ENSG00000260285_1
chr14:103981374:C:T	1	3258	ENSG00000260285_1
chr14:103221989:G:A	1	3257	ENSG00000260285_1
chr14:103918606:C:T	1	3256	ENSG00000260285_1
chr14:103462720:T:G	1	3255	ENSG00000260285_1
chr14:103992389:G:A	1	3254	ENSG00000260285_1
chr14:103379870:G:A	1	3253	ENSG00000260285_1
chr14:103190010:A:AG	1	3252	ENSG00000260285_1
chr14:103629348:T:C	1	3251	ENSG00000260285_1
chr14:103176213:C:G	1	3250	ENSG00000260285_1
chr14:103221805:C:A	1	3249	ENSG00000260285_1
chr14:103180919:C:T	1	3248	ENSG00000260285_1
chr14:103041614:G:A	1	3247	ENSG00000260285_1
chr14:103987487:C:T	1	3246	ENSG00000260285_1
chr14:103082978:T:A	1	3245	ENSG00000260285_1
chr14:103599872:CG:C	1	3244	ENSG00000260285_1
chr14:103366488:C:T	1	3243	ENSG00000260285_1
chr14:103286787:T:C	1	3242	ENSG00000260285_1
chr14:103286529:G:C	1	3241	ENSG00000260285_1
chr14:103122342:T:C	1	3240	ENSG00000260285_1
chr14:103708300:T:C	1	3239	ENSG00000260285_1
chr14:103672865:G:A	1	3238	ENSG00000260285_1
chr14:103079265:T:C	1	3237	ENSG00000260285_1
chr14:103104643:C:G	1	3236	ENSG00000260285_1
chr14:103231928:C:T	1	3235	ENSG00000260285_1
chr14:103371466:C:T	1	3234	ENSG00000260285_1
chr14:103782020:C:A	1	3233	ENSG00000260285_1
chr14:103292297:G:A	1	3232	ENSG00000260285_1
chr14:103815038:A:G	1	3231	ENSG00000260285_1
chr14:103146558:G:T	1	3230	ENSG00000260285_1
chr14:103597386:T:C	1	3229	ENSG00000260285_1
chr14:103635930:C:T	1	3228	ENSG00000260285_1
chr14:103346749:A:G	1	3227	ENSG00000260285_1
chr14:103650110:CT:C	1	3226	ENSG00000260285_1
chr14:103287558:T:C	1	3225	ENSG00000260285_1
chr14:103031501:C:T	1	3224	ENSG00000260285_1
chr14:103374568:G:A	1	3223	ENSG00000260285_1
chr14:103710511:C:T	1	3222	ENSG00000260285_1
chr14:103357664:G:A	1	3221	ENSG00000260285_1
chr14:103041577:C:T	1	3220	ENSG00000260285_1
chr14:103240041:C:T	1	3219	ENSG00000260285_1
chr14:103937675:G:A	1	3218	ENSG00000260285_1
chr14:103272407:C:T	1	3217	ENSG00000260285_1
chr14:103320796:T:C	1	3216	ENSG00000260285_1
chr14:103258394:A:G	1	3215	ENSG00000260285_1
chr14:103955150:C:T	1	3214	ENSG00000260285_1
chr14:103534043:G:A	1	3213	ENSG00000260285_1
chr14:103948688:T:C	1	3212	ENSG00000260285_1
chr14:103324556:T:C	1	3211	ENSG00000260285_1
chr14:103618972:C:T	1	3210	ENSG00000260285_1
chr14:103706540:C:T	1	3209	ENSG00000260285_1
chr14:103234557:G:A	1	3208	ENSG00000260285_1
chr14:103994099:G:A	1	3207	ENSG00000260285_1
chr14:103973352:T:A	1	3206	ENSG00000260285_1
chr14:103093494:G:A	1	3205	ENSG00000260285_1
chr14:103069575:A:G	1	3204	ENSG00000260285_1
chr14:103883902:A:T	1	3203	ENSG00000260285_1
chr14:103376120:A:T	1	3202	ENSG00000260285_1
chr14:103530507:G:A	1	3201	ENSG00000260285_1
chr14:103797734:A:G	1	3200	ENSG00000260285_1
chr14:103652501:T:G	1	3199	ENSG00000260285_1
chr14:103607927:C:T	1	3198	ENSG00000260285_1
chr14:103217344:G:T	1	3197	ENSG00000260285_1
chr14:103121721:G:A	1	3196	ENSG00000260285_1
chr14:103789753:A:C	1	3195	ENSG00000260285_1
chr14:103654357:A:G	1	3194	ENSG00000260285_1
chr14:103518489:T:C	1	3193	ENSG00000260285_1
chr14:103208188:C:G	1	3192	ENSG00000260285_1
chr14:103958725:C:T	1	3191	ENSG00000260285_1
chr14:103223114:G:A	1	3190	ENSG00000260285_1
chr14:103603270:G:T	1	3189	ENSG00000260285_1
chr14:103854966:G:A	1	3188	ENSG00000260285_1
chr14:103547284:C:A	1	3187	ENSG00000260285_1
chr14:103867083:T:A	1	3186	ENSG00000260285_1
chr14:103989048:G:A	1	3185	ENSG00000260285_1
chr14:103934501:G:C	1	3184	ENSG00000260285_1
chr14:103707287:T:C	1	3183	ENSG00000260285_1
chr14:103448614:G:A	1	3182	ENSG00000260285_1
chr14:103241047:T:G	1	3181	ENSG00000260285_1
chr14:103957339:C:A	1	3180	ENSG00000260285_1
chr14:103232571:A:G	1	3179	ENSG00000260285_1
chr14:103635731:C:T	1	3178	ENSG00000260285_1
chr14:103696791:C:T	1	3177	ENSG00000260285_1
chr14:103598902:A:G	1	3176	ENSG00000260285_1
chr14:103766754:C:T	1	3175	ENSG00000260285_1
chr14:103731389:T:C	1	3174	ENSG00000260285_1
chr14:103072436:AG:A	1	3173	ENSG00000260285_1
chr14:103956512:C:T	1	3172	ENSG00000260285_1
chr14:103237632:G:T	1	3171	ENSG00000260285_1
chr14:103595041:TCAAA:T	1	3170	ENSG00000260285_1
chr14:103674471:A:G	1	3169	ENSG00000260285_1
chr14:103193010:G:A	1	3168	ENSG00000260285_1
chr14:103863937:A:G	1	3167	ENSG00000260285_1
chr14:103935154:T:C	1	3166	ENSG00000260285_1
chr14:103987264:C:G	1	3165	ENSG00000260285_1
chr14:103250633:G:A	1	3164	ENSG00000260285_1
chr14:103051092:T:A	1	3163	ENSG00000260285_1
chr14:103327135:A:C	1	3162	ENSG00000260285_1
chr14:103864054:T:C	1	3161	ENSG00000260285_1
chr14:103382079:C:T	1	3160	ENSG00000260285_1
chr14:103291976:G:A	1	3159	ENSG00000260285_1
chr14:103119359:C:G	1	3158	ENSG00000260285_1
chr14:103922699:G:A	1	3157	ENSG00000260285_1
chr14:103238040:T:C	1	3156	ENSG00000260285_1
chr14:103274080:G:T	1	3155	ENSG00000260285_1
chr14:103943140:C:CT	1	3154	ENSG00000260285_1
chr14:103238910:C:A	1	3153	ENSG00000260285_1
chr14:103460370:C:T	1	3152	ENSG00000260285_1
chr14:103953078:G:T	1	3151	ENSG00000260285_1
chr14:103553551:C:T	1	3150	ENSG00000260285_1
chr14:103718353:C:T	1	3149	ENSG00000260285_1
chr14:103799063:G:C	1	3148	ENSG00000260285_1
chr14:103970728:G:C	1	3147	ENSG00000260285_1
chr14:103758628:C:T	1	3146	ENSG00000260285_1
chr14:103668002:G:C	1	3145	ENSG00000260285_1
chr14:103345944:T:C	1	3144	ENSG00000260285_1
chr14:103693187:C:T	1	3143	ENSG00000260285_1
chr14:103338419:A:ACAC	1	3142	ENSG00000260285_1
chr14:103427734:G:T	1	3141	ENSG00000260285_1
chr14:103929530:C:T	1	3140	ENSG00000260285_1
chr14:103987697:C:T	1	3139	ENSG00000260285_1
chr14:103050782:A:T	1	3138	ENSG00000260285_1
chr14:103994986:G:A	1	3137	ENSG00000260285_1
chr14:103462482:C:T	1	3136	ENSG00000260285_1
chr14:103871315:T:C	1	3135	ENSG00000260285_1
chr14:103609963:C:T	1	3134	ENSG00000260285_1
chr14:103405796:A:G	1	3133	ENSG00000260285_1
chr14:103237968:G:A	1	3132	ENSG00000260285_1
chr14:103634778:A:G	1	3131	ENSG00000260285_1
chr14:103144155:G:A	1	3130	ENSG00000260285_1
chr14:103074173:G:A	1	3129	ENSG00000260285_1
chr14:103069832:G:T	1	3128	ENSG00000260285_1
chr14:103914680:T:C	1	3127	ENSG00000260285_1
chr14:103965583:G:A	1	3126	ENSG00000260285_1
chr14:103313482:A:G	1	3125	ENSG00000260285_1
chr14:103237747:T:G	1	3124	ENSG00000260285_1
chr14:103589863:G:A	1	3123	ENSG00000260285_1
chr14:103862017:C:T	1	3122	ENSG00000260285_1
chr14:103267580:C:G	1	3121	ENSG00000260285_1
chr14:103957269:G:C	1	3120	ENSG00000260285_1
chr14:103222099:C:T	1	3119	ENSG00000260285_1
chr14:103177153:T:G	1	3118	ENSG00000260285_1
chr14:103252754:A:T	1	3117	ENSG00000260285_1
chr14:103094659:A:T	1	3116	ENSG00000260285_1
chr14:103102013:A:C	1	3115	ENSG00000260285_1
chr14:103981995:C:T	1	3114	ENSG00000260285_1
chr14:103378318:C:G	1	3113	ENSG00000260285_1
chr14:103119704:C:T	1	3112	ENSG00000260285_1
chr14:103730785:A:G	1	3111	ENSG00000260285_1
chr14:103486319:G:C	1	3110	ENSG00000260285_1
chr14:103591028:G:A	1	3109	ENSG00000260285_1
chr14:103627653:G:A	1	3108	ENSG00000260285_1
chr14:103218614:T:G	1	3107	ENSG00000260285_1
chr14:103158313:G:T	1	3106	ENSG00000260285_1
chr14:103410538:T:C	1	3105	ENSG00000260285_1
chr14:103287001:G:A	1	3104	ENSG00000260285_1
chr14:103361965:G:A	1	3103	ENSG00000260285_1
chr14:103676860:TAAGA:T	1	3102	ENSG00000260285_1
chr14:103231757:G:A	1	3101	ENSG00000260285_1
chr14:103693092:G:C	1	3100	ENSG00000260285_1
chr14:103805904:C:G	1	3099	ENSG00000260285_1
chr14:103211085:C:T	1	3098	ENSG00000260285_1
chr14:103215305:C:T	1	3097	ENSG00000260285_1
chr14:103915494:G:A	1	3096	ENSG00000260285_1
chr14:103175029:GA:G	1	3095	ENSG00000260285_1
chr14:103175199:A:G	1	3094	ENSG00000260285_1
chr14:103850566:C:T	1	3093	ENSG00000260285_1
chr14:103221560:G:A	1	3092	ENSG00000260285_1
chr14:103537536:C:T	1	3091	ENSG00000260285_1
chr14:103840767:G:A	1	3090	ENSG00000260285_1
chr14:103879739:C:T	1	3089	ENSG00000260285_1
chr14:103927807:G:T	1	3088	ENSG00000260285_1
chr14:103187232:CTT:C	1	3087	ENSG00000260285_1
chr14:103903647:C:T	1	3086	ENSG00000260285_1
chr14:103693724:T:C	1	3085	ENSG00000260285_1
chr14:103138838:G:A	1	3084	ENSG00000260285_1
chr14:103224509:C:T	1	3083	ENSG00000260285_1
chr14:103888386:T:C	1	3082	ENSG00000260285_1
chr14:103843292:T:C	1	3081	ENSG00000260285_1
chr14:103909981:C:G	1	3080	ENSG00000260285_1
chr14:103913319:CA:C	1	3079	ENSG00000260285_1
chr14:103239055:T:G	1	3078	ENSG00000260285_1
chr14:103220444:C:G	1	3077	ENSG00000260285_1
chr14:103923758:C:T	1	3076	ENSG00000260285_1
chr14:103853685:C:CA	1	3075	ENSG00000260285_1
chr14:104021721:C:CT	1	3074	ENSG00000260285_1
chr14:103181365:T:C	1	3073	ENSG00000260285_1
chr14:103146668:C:T	1	3072	ENSG00000260285_1
chr14:103277608:G:A	1	3071	ENSG00000260285_1
chr14:103935618:A:C	1	3070	ENSG00000260285_1
chr14:103627189:C:T	1	3069	ENSG00000260285_1
chr14:103927192:A:G	1	3068	ENSG00000260285_1
chr14:103928131:C:A	1	3067	ENSG00000260285_1
chr14:103177178:A:C	1	3066	ENSG00000260285_1
chr14:103296515:C:T	1	3065	ENSG00000260285_1
chr14:103229390:G:C	1	3064	ENSG00000260285_1
chr14:103164300:C:T	1	3063	ENSG00000260285_1
chr14:103897392:C:T	1	3062	ENSG00000260285_1
chr14:103167808:A:G	1	3061	ENSG00000260285_1
chr14:103980309:G:T	1	3060	ENSG00000260285_1
chr14:103030471:G:A	1	3059	ENSG00000260285_1
chr14:103852432:C:T	1	3058	ENSG00000260285_1
chr14:103339610:ATTG:A	1	3057	ENSG00000260285_1
chr14:103212038:G:A	1	3056	ENSG00000260285_1
chr14:103216136:A:G	1	3055	ENSG00000260285_1
chr14:103814205:C:T	1	3054	ENSG00000260285_1
chr14:103832736:G:C	1	3053	ENSG00000260285_1
chr14:103322114:GTAAT:G	1	3052	ENSG00000260285_1
chr14:103231195:C:T	1	3051	ENSG00000260285_1
chr14:103207713:G:C	1	3050	ENSG00000260285_1
chr14:103689068:GTCGCT:G	1	3049	ENSG00000260285_1
chr14:103534036:A:G	1	3048	ENSG00000260285_1
chr14:103334348:C:G	1	3047	ENSG00000260285_1
chr14:103619693:C:T	1	3046	ENSG00000260285_1
chr14:103232984:G:A	1	3045	ENSG00000260285_1
chr14:103854207:A:G	1	3044	ENSG00000260285_1
chr14:103177610:G:C	1	3043	ENSG00000260285_1
chr14:103474574:G:A	1	3042	ENSG00000260285_1
chr14:103717366:G:A	1	3041	ENSG00000260285_1
chr14:103995948:C:T	1	3040	ENSG00000260285_1
chr14:103993901:T:A	1	3039	ENSG00000260285_1
chr14:103791700:G:A	1	3038	ENSG00000260285_1
chr14:103957838:T:C	1	3037	ENSG00000260285_1
chr14:103949736:A:G	1	3036	ENSG00000260285_1
chr14:103811002:A:G	1	3035	ENSG00000260285_1
chr14:103053645:C:A	1	3034	ENSG00000260285_1
chr14:103891730:G:T	1	3033	ENSG00000260285_1
chr14:103161146:G:A	1	3032	ENSG00000260285_1
chr14:103227573:C:T	1	3031	ENSG00000260285_1
chr14:103968749:T:C	1	3030	ENSG00000260285_1
chr14:103298180:A:G	1	3029	ENSG00000260285_1
chr14:103721764:T:C	1	3028	ENSG00000260285_1
chr14:103307950:T:C	1	3027	ENSG00000260285_1
chr14:103866798:C:T	1	3026	ENSG00000260285_1
chr14:103323231:C:T	1	3025	ENSG00000260285_1
chr14:103556562:C:T	1	3024	ENSG00000260285_1
chr14:103827152:A:T	1	3023	ENSG00000260285_1
chr14:103958306:G:A	1	3022	ENSG00000260285_1
chr14:103224061:G:A	1	3021	ENSG00000260285_1
chr14:103206470:C:T	1	3020	ENSG00000260285_1
chr14:103281921:C:T	1	3019	ENSG00000260285_1
chr14:103294003:G:A	1	3018	ENSG00000260285_1
chr14:103941213:T:A	1	3017	ENSG00000260285_1
chr14:103574295:A:G	1	3016	ENSG00000260285_1
chr14:103870570:G:A	1	3015	ENSG00000260285_1
chr14:103947106:C:A	1	3014	ENSG00000260285_1
chr14:103300877:T:C	1	3013	ENSG00000260285_1
chr14:103736610:G:A	1	3012	ENSG00000260285_1
chr14:103993571:T:A	1	3011	ENSG00000260285_1
chr14:103153102:T:C	1	3010	ENSG00000260285_1
chr14:103218140:G:A	1	3009	ENSG00000260285_1
chr14:103659244:C:T	1	3008	ENSG00000260285_1
chr14:103641992:A:G	1	3007	ENSG00000260285_1
chr14:103098130:T:C	1	3006	ENSG00000260285_1
chr14:103441233:A:G	1	3005	ENSG00000260285_1
chr14:103769606:C:G	1	3004	ENSG00000260285_1
chr14:103515264:A:G	1	3003	ENSG00000260285_1
chr14:103617330:G:T	1	3002	ENSG00000260285_1
chr14:103753612:C:T	1	3001	ENSG00000260285_1
chr14:103391613:G:A	1	3000	ENSG00000260285_1
chr14:103482257:A:T	1	2999	ENSG00000260285_1
chr14:103461613:A:G	1	2998	ENSG00000260285_1
chr14:103626983:T:C	1	2997	ENSG00000260285_1
chr14:103227398:C:G	1	2996	ENSG00000260285_1
chr14:103231821:C:T	1	2995	ENSG00000260285_1
chr14:103751290:G:A	1	2994	ENSG00000260285_1
chr14:103829788:A:T	1	2993	ENSG00000260285_1
chr14:103310480:G:A	1	2992	ENSG00000260285_1
chr14:103222941:T:G	1	2991	ENSG00000260285_1
chr14:103682194:C:T	1	2990	ENSG00000260285_1
chr14:103506834:C:T	1	2989	ENSG00000260285_1
chr14:103189340:T:C	1	2988	ENSG00000260285_1
chr14:103102951:C:T	1	2987	ENSG00000260285_1
chr14:103826366:T:C	1	2986	ENSG00000260285_1
chr14:103979735:C:T	1	2985	ENSG00000260285_1
chr14:103515942:T:C	1	2984	ENSG00000260285_1
chr14:103487883:C:T	1	2983	ENSG00000260285_1
chr14:103831497:G:A	1	2982	ENSG00000260285_1
chr14:103371791:C:G	1	2981	ENSG00000260285_1
chr14:103121289:C:T	1	2980	ENSG00000260285_1
chr14:103930655:C:T	1	2979	ENSG00000260285_1
chr14:103921813:G:C	1	2978	ENSG00000260285_1
chr14:103794314:G:A	1	2977	ENSG00000260285_1
chr14:103944241:C:T	1	2976	ENSG00000260285_1
chr14:103427138:G:A	1	2975	ENSG00000260285_1
chr14:103243884:A:G	1	2974	ENSG00000260285_1
chr14:103708310:C:CCT	1	2973	ENSG00000260285_1
chr14:103179961:A:G	1	2972	ENSG00000260285_1
chr14:103547426:G:A	1	2971	ENSG00000260285_1
chr14:103952087:A:T	1	2970	ENSG00000260285_1
chr14:104005521:G:A	1	2969	ENSG00000260285_1
chr14:103633761:T:C	1	2968	ENSG00000260285_1
chr14:103889677:A:G	1	2967	ENSG00000260285_1
chr14:103229699:C:T	1	2966	ENSG00000260285_1
chr14:103606456:C:A	1	2965	ENSG00000260285_1
chr14:103052131:C:G	1	2964	ENSG00000260285_1
chr14:103501927:G:A	1	2963	ENSG00000260285_1
chr14:103615417:C:T	1	2962	ENSG00000260285_1
chr14:103213856:C:T	1	2961	ENSG00000260285_1
chr14:103136303:G:A	1	2960	ENSG00000260285_1
chr14:103223116:A:G	1	2959	ENSG00000260285_1
chr14:103596047:G:C	1	2958	ENSG00000260285_1
chr14:103653495:T:C	1	2957	ENSG00000260285_1
chr14:103256191:G:A	1	2956	ENSG00000260285_1
chr14:103220735:G:C	1	2955	ENSG00000260285_1
chr14:103250438:A:G	1	2954	ENSG00000260285_1
chr14:103417296:G:T	1	2953	ENSG00000260285_1
chr14:103366046:G:A	1	2952	ENSG00000260285_1
chr14:103603091:G:A	1	2951	ENSG00000260285_1
chr14:103863732:T:C	1	2950	ENSG00000260285_1
chr14:103836168:C:T	1	2949	ENSG00000260285_1
chr14:103329513:C:T	1	2948	ENSG00000260285_1
chr14:103932323:C:G	1	2947	ENSG00000260285_1
chr14:103196876:C:G	1	2946	ENSG00000260285_1
chr14:103193267:G:T	1	2945	ENSG00000260285_1
chr14:103810559:G:T	1	2944	ENSG00000260285_1
chr14:103097614:G:A	1	2943	ENSG00000260285_1
chr14:103228737:A:G	1	2942	ENSG00000260285_1
chr14:103320867:G:A	1	2941	ENSG00000260285_1
chr14:103587867:G:T	1	2940	ENSG00000260285_1
chr14:103211985:G:A	1	2939	ENSG00000260285_1
chr14:103231072:C:T	1	2938	ENSG00000260285_1
chr14:103911809:G:A	1	2937	ENSG00000260285_1
chr14:103163616:T:C	1	2936	ENSG00000260285_1
chr14:104006419:G:A	1	2935	ENSG00000260285_1
chr14:103942031:G:A	1	2934	ENSG00000260285_1
chr14:103435631:A:G	1	2933	ENSG00000260285_1
chr14:103460117:G:A	1	2932	ENSG00000260285_1
chr14:103783742:G:C	1	2931	ENSG00000260285_1
chr14:103215452:T:C	1	2930	ENSG00000260285_1
chr14:103761346:A:C	1	2929	ENSG00000260285_1
chr14:103202995:C:T	1	2928	ENSG00000260285_1
chr14:103739885:C:T	1	2927	ENSG00000260285_1
chr14:103803471:A:G	1	2926	ENSG00000260285_1
chr14:103163954:TCTGC:T	1	2925	ENSG00000260285_1
chr14:103619120:GA:G	1	2924	ENSG00000260285_1
chr14:103378517:G:A	1	2923	ENSG00000260285_1
chr14:103405386:T:C	1	2922	ENSG00000260285_1
chr14:103704861:C:T	1	2921	ENSG00000260285_1
chr14:103954638:A:AT	1	2920	ENSG00000260285_1
chr14:103384752:A:C	1	2919	ENSG00000260285_1
chr14:103207832:T:G	1	2918	ENSG00000260285_1
chr14:103504865:T:G	1	2917	ENSG00000260285_1
chr14:103145641:T:C	1	2916	ENSG00000260285_1
chr14:103766677:A:G	1	2915	ENSG00000260285_1
chr14:103231296:A:G	1	2914	ENSG00000260285_1
chr14:103261923:A:G	1	2913	ENSG00000260285_1
chr14:103146308:G:C	1	2912	ENSG00000260285_1
chr14:103427128:A:G	1	2911	ENSG00000260285_1
chr14:103316933:A:G	1	2910	ENSG00000260285_1
chr14:103627285:A:T	1	2909	ENSG00000260285_1
chr14:103446920:T:TA	1	2908	ENSG00000260285_1
chr14:103904004:C:T	1	2907	ENSG00000260285_1
chr14:103596854:C:T	1	2906	ENSG00000260285_1
chr14:103229784:T:C	1	2905	ENSG00000260285_1
chr14:103962074:A:G	1	2904	ENSG00000260285_1
chr14:103923930:G:C	1	2903	ENSG00000260285_1
chr14:103684034:C:T	1	2902	ENSG00000260285_1
chr14:103376365:A:G	1	2901	ENSG00000260285_1
chr14:103918221:T:C	1	2900	ENSG00000260285_1
chr14:103616270:C:T	1	2899	ENSG00000260285_1
chr14:103393625:C:T	1	2898	ENSG00000260285_1
chr14:103177001:G:A	1	2897	ENSG00000260285_1
chr14:103296996:G:C	1	2896	ENSG00000260285_1
chr14:103359013:G:A	1	2895	ENSG00000260285_1
chr14:103663329:C:G	1	2894	ENSG00000260285_1
chr14:103608679:G:A	1	2893	ENSG00000260285_1
chr14:104015011:T:C	1	2892	ENSG00000260285_1
chr14:103390892:G:T	1	2891	ENSG00000260285_1
chr14:103635029:T:G	1	2890	ENSG00000260285_1
chr14:103701227:A:G	1	2889	ENSG00000260285_1
chr14:103457569:G:C	1	2888	ENSG00000260285_1
chr14:103165192:CTTTCCTTTTCTATGCAAGAGGGTTAT:C	1	2887	ENSG00000260285_1
chr14:103832499:A:G	1	2886	ENSG00000260285_1
chr14:103817486:T:C	1	2885	ENSG00000260285_1
chr14:103681040:C:T	1	2884	ENSG00000260285_1
chr14:103921555:G:C	1	2883	ENSG00000260285_1
chr14:103477800:C:T	1	2882	ENSG00000260285_1
chr14:103693134:T:C	1	2881	ENSG00000260285_1
chr14:103477498:T:TA	1	2880	ENSG00000260285_1
chr14:103584020:A:G	1	2879	ENSG00000260285_1
chr14:103230281:C:T	1	2878	ENSG00000260285_1
chr14:103908338:G:C	1	2877	ENSG00000260285_1
chr14:103796504:A:G	1	2876	ENSG00000260285_1
chr14:103819097:T:C	1	2875	ENSG00000260285_1
chr14:103699345:A:C	1	2874	ENSG00000260285_1
chr14:103976924:A:G	1	2873	ENSG00000260285_1
chr14:103415661:GA:G	1	2872	ENSG00000260285_1
chr14:103644143:A:C	1	2871	ENSG00000260285_1
chr14:103200942:T:A	1	2870	ENSG00000260285_1
chr14:103898119:C:T	1	2869	ENSG00000260285_1
chr14:103688541:G:A	1	2868	ENSG00000260285_1
chr14:103639158:C:G	1	2867	ENSG00000260285_1
chr14:103259965:C:T	1	2866	ENSG00000260285_1
chr14:103291082:C:G	1	2865	ENSG00000260285_1
chr14:103284989:T:G	1	2864	ENSG00000260285_1
chr14:103312850:A:G	1	2863	ENSG00000260285_1
chr14:103714988:G:A	1	2862	ENSG00000260285_1
chr14:103555691:G:A	1	2861	ENSG00000260285_1
chr14:103649103:G:C	1	2860	ENSG00000260285_1
chr14:103147463:C:T	1	2859	ENSG00000260285_1
chr14:103327388:TTTC:T	1	2858	ENSG00000260285_1
chr14:103617900:C:T	1	2857	ENSG00000260285_1
chr14:103640909:C:G	1	2856	ENSG00000260285_1
chr14:103821707:C:T	1	2855	ENSG00000260285_1
chr14:104000949:A:G	1	2854	ENSG00000260285_1
chr14:103303372:G:A	1	2853	ENSG00000260285_1
chr14:103705421:A:G	1	2852	ENSG00000260285_1
chr14:103502525:G:C	1	2851	ENSG00000260285_1
chr14:103683743:C:G	1	2850	ENSG00000260285_1
chr14:103928262:C:T	1	2849	ENSG00000260285_1
chr14:103172118:G:A	1	2848	ENSG00000260285_1
chr14:103174205:T:C	1	2847	ENSG00000260285_1
chr14:103508445:T:C	1	2846	ENSG00000260285_1
chr14:103714584:C:G	1	2845	ENSG00000260285_1
chr14:103165107:T:A	1	2844	ENSG00000260285_1
chr14:103518444:A:G	1	2843	ENSG00000260285_1
chr14:103990348:T:C	1	2842	ENSG00000260285_1
chr14:103142465:A:G	1	2841	ENSG00000260285_1
chr14:103886662:A:T	1	2840	ENSG00000260285_1
chr14:103975976:C:G	1	2839	ENSG00000260285_1
chr14:103037015:C:T	1	2838	ENSG00000260285_1
chr14:103272406:G:A	1	2837	ENSG00000260285_1
chr14:103543851:T:C	1	2836	ENSG00000260285_1
chr14:103218828:A:T	1	2835	ENSG00000260285_1
chr14:103369152:G:A	1	2834	ENSG00000260285_1
chr14:103507733:G:C	1	2833	ENSG00000260285_1
chr14:103084255:C:G	1	2832	ENSG00000260285_1
chr14:103174029:T:C	1	2831	ENSG00000260285_1
chr14:103858476:C:A	1	2830	ENSG00000260285_1
chr14:103343444:CTG:C	1	2829	ENSG00000260285_1
chr14:103855386:C:G	1	2828	ENSG00000260285_1
chr14:103098619:G:A	1	2827	ENSG00000260285_1
chr14:103094570:TG:T	1	2826	ENSG00000260285_1
chr14:103868717:T:C	1	2825	ENSG00000260285_1
chr14:103952974:A:G	1	2824	ENSG00000260285_1
chr14:104004895:A:G	1	2823	ENSG00000260285_1
chr14:103910480:C:T	1	2822	ENSG00000260285_1
chr14:103137143:A:C	1	2821	ENSG00000260285_1
chr14:103528640:A:T	1	2820	ENSG00000260285_1
chr14:103555286:C:T	1	2819	ENSG00000260285_1
chr14:103894359:G:A	1	2818	ENSG00000260285_1
chr14:103846780:T:A	1	2817	ENSG00000260285_1
chr14:103917213:C:T	1	2816	ENSG00000260285_1
chr14:103634302:A:T	1	2815	ENSG00000260285_1
chr14:103190600:T:G	1	2814	ENSG00000260285_1
chr14:103482838:G:C	1	2813	ENSG00000260285_1
chr14:103180467:C:T	1	2812	ENSG00000260285_1
chr14:103430622:A:G	1	2811	ENSG00000260285_1
chr14:103478647:C:G	1	2810	ENSG00000260285_1
chr14:103475055:A:G	1	2809	ENSG00000260285_1
chr14:103632319:A:G	1	2808	ENSG00000260285_1
chr14:103227811:A:G	1	2807	ENSG00000260285_1
chr14:103615447:G:GC	1	2806	ENSG00000260285_1
chr14:103864089:A:C	1	2805	ENSG00000260285_1
chr14:103035349:G:A	1	2804	ENSG00000260285_1
chr14:104001311:A:G	1	2803	ENSG00000260285_1
chr14:103071744:CA:C	1	2802	ENSG00000260285_1
chr14:103163475:G:A	1	2801	ENSG00000260285_1
chr14:103646785:G:GT	1	2800	ENSG00000260285_1
chr14:103871123:T:C	1	2799	ENSG00000260285_1
chr14:103179933:C:T	1	2798	ENSG00000260285_1
chr14:103150051:A:C	1	2797	ENSG00000260285_1
chr14:103684723:C:T	1	2796	ENSG00000260285_1
chr14:103531430:G:A	1	2795	ENSG00000260285_1
chr14:103514530:A:C	1	2794	ENSG00000260285_1
chr14:103819413:C:T	1	2793	ENSG00000260285_1
chr14:103369144:G:C	1	2792	ENSG00000260285_1
chr14:103195437:G:T	1	2791	ENSG00000260285_1
chr14:103341105:T:A	1	2790	ENSG00000260285_1
chr14:103475042:C:A	1	2789	ENSG00000260285_1
chr14:103926392:C:T	1	2788	ENSG00000260285_1
chr14:103889807:T:C	1	2787	ENSG00000260285_1
chr14:103739766:G:A	1	2786	ENSG00000260285_1
chr14:103591404:C:T	1	2785	ENSG00000260285_1
chr14:103548933:C:T	1	2784	ENSG00000260285_1
chr14:103194819:G:A	1	2783	ENSG00000260285_1
chr14:103158072:C:T	1	2782	ENSG00000260285_1
chr14:103300946:C:T	1	2781	ENSG00000260285_1
chr14:103867821:C:T	1	2780	ENSG00000260285_1
chr14:103208669:CT:C	1	2779	ENSG00000260285_1
chr14:103761423:T:C	1	2778	ENSG00000260285_1
chr14:103755167:C:G	1	2777	ENSG00000260285_1
chr14:103345607:C:G	1	2776	ENSG00000260285_1
chr14:103998886:G:C	1	2775	ENSG00000260285_1
chr14:103187337:T:C	1	2774	ENSG00000260285_1
chr14:103141407:GGA:G	1	2773	ENSG00000260285_1
chr14:104022296:C:G	1	2772	ENSG00000260285_1
chr14:103938546:C:G	1	2771	ENSG00000260285_1
chr14:103450621:A:G	1	2770	ENSG00000260285_1
chr14:103175797:T:C	1	2769	ENSG00000260285_1
chr14:103201581:T:A	1	2768	ENSG00000260285_1
chr14:103844914:T:C	1	2767	ENSG00000260285_1
chr14:103100437:C:T	1	2766	ENSG00000260285_1
chr14:103237205:T:G	1	2765	ENSG00000260285_1
chr14:103489455:A:G	1	2764	ENSG00000260285_1
chr14:103197642:A:AG	1	2763	ENSG00000260285_1
chr14:103648111:T:C	1	2762	ENSG00000260285_1
chr14:104018558:G:A	1	2761	ENSG00000260285_1
chr14:103672302:C:T	1	2760	ENSG00000260285_1
chr14:103259870:G:T	1	2759	ENSG00000260285_1
chr14:103190553:C:T	1	2758	ENSG00000260285_1
chr14:103935689:C:G	1	2757	ENSG00000260285_1
chr14:103294449:T:C	1	2756	ENSG00000260285_1
chr14:103210682:A:G	1	2755	ENSG00000260285_1
chr14:103383378:C:T	1	2754	ENSG00000260285_1
chr14:103206628:C:T	1	2753	ENSG00000260285_1
chr14:103209688:AGTCAAT:A	1	2752	ENSG00000260285_1
chr14:103373661:C:G	1	2751	ENSG00000260285_1
chr14:103322158:G:A	1	2750	ENSG00000260285_1
chr14:103892973:C:T	1	2749	ENSG00000260285_1
chr14:103590625:T:C	1	2748	ENSG00000260285_1
chr14:103670057:A:G	1	2747	ENSG00000260285_1
chr14:103961822:G:A	1	2746	ENSG00000260285_1
chr14:103280835:C:G	1	2745	ENSG00000260285_1
chr14:103197112:C:T	1	2744	ENSG00000260285_1
chr14:103384569:G:C	1	2743	ENSG00000260285_1
chr14:103998700:T:C	1	2742	ENSG00000260285_1
chr14:103227918:A:G	1	2741	ENSG00000260285_1
chr14:103331306:T:G	1	2740	ENSG00000260285_1
chr14:103427255:A:T	1	2739	ENSG00000260285_1
chr14:103722956:G:A	1	2738	ENSG00000260285_1
chr14:103512923:T:C	1	2737	ENSG00000260285_1
chr14:103631819:A:G	1	2736	ENSG00000260285_1
chr14:103226396:T:C	1	2735	ENSG00000260285_1
chr14:103142936:G:A	1	2734	ENSG00000260285_1
chr14:103606172:A:G	1	2733	ENSG00000260285_1
chr14:103206081:G:A	1	2732	ENSG00000260285_1
chr14:103952907:A:T	1	2731	ENSG00000260285_1
chr14:103326468:G:A	1	2730	ENSG00000260285_1
chr14:103981496:A:G	1	2729	ENSG00000260285_1
chr14:103104691:C:A	1	2728	ENSG00000260285_1
chr14:103855039:G:T	1	2727	ENSG00000260285_1
chr14:103783173:G:A	1	2726	ENSG00000260285_1
chr14:103817180:T:C	1	2725	ENSG00000260285_1
chr14:103057878:G:C	1	2724	ENSG00000260285_1
chr14:103186277:GGAAAGAAA:G	1	2723	ENSG00000260285_1
chr14:103169815:G:A	1	2722	ENSG00000260285_1
chr14:103678526:G:A	1	2721	ENSG00000260285_1
chr14:103185248:C:G	1	2720	ENSG00000260285_1
chr14:103571269:T:C	1	2719	ENSG00000260285_1
chr14:103230462:T:C	1	2718	ENSG00000260285_1
chr14:103282085:A:G	1	2717	ENSG00000260285_1
chr14:103778225:AT:A	1	2716	ENSG00000260285_1
chr14:103099172:G:A	1	2715	ENSG00000260285_1
chr14:103433007:A:G	1	2714	ENSG00000260285_1
chr14:103925978:G:A	1	2713	ENSG00000260285_1
chr14:103563184:G:A	1	2712	ENSG00000260285_1
chr14:103285202:C:G	1	2711	ENSG00000260285_1
chr14:103197447:A:T	1	2710	ENSG00000260285_1
chr14:103083695:C:T	1	2709	ENSG00000260285_1
chr14:103547026:ACCT:A	1	2708	ENSG00000260285_1
chr14:103254515:G:T	1	2707	ENSG00000260285_1
chr14:104002486:G:A	1	2706	ENSG00000260285_1
chr14:103193001:T:A	1	2705	ENSG00000260285_1
chr14:103713342:T:C	1	2704	ENSG00000260285_1
chr14:103616734:A:G	1	2703	ENSG00000260285_1
chr14:103221484:AAC:A	1	2702	ENSG00000260285_1
chr14:103476654:A:G	1	2701	ENSG00000260285_1
chr14:103061659:G:A	1	2700	ENSG00000260285_1
chr14:103751706:C:T	1	2699	ENSG00000260285_1
chr14:103195416:C:T	1	2698	ENSG00000260285_1
chr14:103805133:G:A	1	2697	ENSG00000260285_1
chr14:103979939:G:A	1	2696	ENSG00000260285_1
chr14:103653095:T:C	1	2695	ENSG00000260285_1
chr14:103449299:G:A	1	2694	ENSG00000260285_1
chr14:103358889:C:T	1	2693	ENSG00000260285_1
chr14:103189718:G:A	1	2692	ENSG00000260285_1
chr14:103413319:T:A	1	2691	ENSG00000260285_1
chr14:103207056:A:G	1	2690	ENSG00000260285_1
chr14:103035578:T:C	1	2689	ENSG00000260285_1
chr14:103940455:T:C	1	2688	ENSG00000260285_1
chr14:103808573:T:C	1	2687	ENSG00000260285_1
chr14:103486284:C:T	1	2686	ENSG00000260285_1
chr14:103723612:A:G	1	2685	ENSG00000260285_1
chr14:103479900:A:C	1	2684	ENSG00000260285_1
chr14:103641073:C:A	1	2683	ENSG00000260285_1
chr14:103415863:C:A	1	2682	ENSG00000260285_1
chr14:103840101:T:C	1	2681	ENSG00000260285_1
chr14:103268344:G:A	1	2680	ENSG00000260285_1
chr14:103855040:T:C	1	2679	ENSG00000260285_1
chr14:103790822:T:G	1	2678	ENSG00000260285_1
chr14:103603048:T:C	1	2677	ENSG00000260285_1
chr14:103662384:C:T	1	2676	ENSG00000260285_1
chr14:103902389:C:T	1	2675	ENSG00000260285_1
chr14:103696945:G:A	1	2674	ENSG00000260285_1
chr14:103646275:G:A	1	2673	ENSG00000260285_1
chr14:103596922:C:A	1	2672	ENSG00000260285_1
chr14:103242887:C:T	1	2671	ENSG00000260285_1
chr14:103431982:C:G	1	2670	ENSG00000260285_1
chr14:103471816:CAAT:C	1	2669	ENSG00000260285_1
chr14:103222177:A:G	1	2668	ENSG00000260285_1
chr14:103451692:C:G	1	2667	ENSG00000260285_1
chr14:103544726:GCA:G	1	2666	ENSG00000260285_1
chr14:104002346:T:G	1	2665	ENSG00000260285_1
chr14:103761977:G:T	1	2664	ENSG00000260285_1
chr14:103205761:C:T	1	2663	ENSG00000260285_1
chr14:103282646:A:G	1	2662	ENSG00000260285_1
chr14:103474764:T:TA	1	2661	ENSG00000260285_1
chr14:103432832:G:C	1	2660	ENSG00000260285_1
chr14:103828132:C:T	1	2659	ENSG00000260285_1
chr14:103447173:A:T	1	2658	ENSG00000260285_1
chr14:103836546:G:A	1	2657	ENSG00000260285_1
chr14:103822508:T:G	1	2656	ENSG00000260285_1
chr14:103199651:G:A	1	2655	ENSG00000260285_1
chr14:103774804:C:T	1	2654	ENSG00000260285_1
chr14:103786999:T:C	1	2653	ENSG00000260285_1
chr14:103707813:G:A	1	2652	ENSG00000260285_1
chr14:103807475:A:G	1	2651	ENSG00000260285_1
chr14:103543666:C:A	1	2650	ENSG00000260285_1
chr14:103255505:T:C	1	2649	ENSG00000260285_1
chr14:103750614:T:C	1	2648	ENSG00000260285_1
chr14:103122657:C:T	1	2647	ENSG00000260285_1
chr14:103270284:A:G	1	2646	ENSG00000260285_1
chr14:103255331:T:C	1	2645	ENSG00000260285_1
chr14:103943038:G:A	1	2644	ENSG00000260285_1
chr14:103490697:CAG:C	1	2643	ENSG00000260285_1
chr14:103776689:G:A	1	2642	ENSG00000260285_1
chr14:103231767:G:A	1	2641	ENSG00000260285_1
chr14:103572522:G:A	1	2640	ENSG00000260285_1
chr14:103486695:T:C	1	2639	ENSG00000260285_1
chr14:103756933:T:A	1	2638	ENSG00000260285_1
chr14:103431952:C:G	1	2637	ENSG00000260285_1
chr14:103434490:A:C	1	2636	ENSG00000260285_1
chr14:103168497:G:A	1	2635	ENSG00000260285_1
chr14:103158139:C:A	1	2634	ENSG00000260285_1
chr14:103466821:A:G	1	2633	ENSG00000260285_1
chr14:103082365:G:T	1	2632	ENSG00000260285_1
chr14:103355948:A:G	1	2631	ENSG00000260285_1
chr14:103336358:G:A	1	2630	ENSG00000260285_1
chr14:103929634:C:T	1	2629	ENSG00000260285_1
chr14:103934129:T:G	1	2628	ENSG00000260285_1
chr14:103600085:G:A	1	2627	ENSG00000260285_1
chr14:103490376:T:C	1	2626	ENSG00000260285_1
chr14:103490803:A:G	1	2625	ENSG00000260285_1
chr14:103824612:G:C	1	2624	ENSG00000260285_1
chr14:103877515:A:C	1	2623	ENSG00000260285_1
chr14:103785234:G:GT	1	2622	ENSG00000260285_1
chr14:103208556:C:G	1	2621	ENSG00000260285_1
chr14:103434302:G:A	1	2620	ENSG00000260285_1
chr14:103415486:G:C	1	2619	ENSG00000260285_1
chr14:103279174:G:A	1	2618	ENSG00000260285_1
chr14:103649984:C:T	1	2617	ENSG00000260285_1
chr14:103953535:G:A	1	2616	ENSG00000260285_1
chr14:103428683:T:C	1	2615	ENSG00000260285_1
chr14:103922837:G:C	1	2614	ENSG00000260285_1
chr14:103703651:CCT:C	1	2613	ENSG00000260285_1
chr14:103450961:A:G	1	2612	ENSG00000260285_1
chr14:103874344:C:T	1	2611	ENSG00000260285_1
chr14:103964403:A:G	1	2610	ENSG00000260285_1
chr14:103387030:T:G	1	2609	ENSG00000260285_1
chr14:103602292:G:A	1	2608	ENSG00000260285_1
chr14:103260016:A:G	1	2607	ENSG00000260285_1
chr14:103452557:C:T	1	2606	ENSG00000260285_1
chr14:103514417:GC:G	1	2605	ENSG00000260285_1
chr14:103526723:A:G	1	2604	ENSG00000260285_1
chr14:103833044:A:G	1	2603	ENSG00000260285_1
chr14:103134318:A:G	1	2602	ENSG00000260285_1
chr14:103142949:T:TA	1	2601	ENSG00000260285_1
chr14:103903183:G:T	1	2600	ENSG00000260285_1
chr14:103835754:G:A	1	2599	ENSG00000260285_1
chr14:103569182:A:G	1	2598	ENSG00000260285_1
chr14:103551151:TG:T	1	2597	ENSG00000260285_1
chr14:103732566:G:A	1	2596	ENSG00000260285_1
chr14:103525412:A:G	1	2595	ENSG00000260285_1
chr14:103344983:G:GA	1	2594	ENSG00000260285_1
chr14:103669629:A:G	1	2593	ENSG00000260285_1
chr14:103897372:C:T	1	2592	ENSG00000260285_1
chr14:103906669:C:T	1	2591	ENSG00000260285_1
chr14:103291405:C:T	1	2590	ENSG00000260285_1
chr14:103172956:A:T	1	2589	ENSG00000260285_1
chr14:103487164:G:T	1	2588	ENSG00000260285_1
chr14:103797800:G:C	1	2587	ENSG00000260285_1
chr14:104016946:AG:A	1	2586	ENSG00000260285_1
chr14:103648624:T:A	1	2585	ENSG00000260285_1
chr14:103391692:C:T	1	2584	ENSG00000260285_1
chr14:103345846:C:T	1	2583	ENSG00000260285_1
chr14:103241942:G:A	1	2582	ENSG00000260285_1
chr14:103417857:A:G	1	2581	ENSG00000260285_1
chr14:103198042:C:T	1	2580	ENSG00000260285_1
chr14:103180367:A:AG	1	2579	ENSG00000260285_1
chr14:103093726:G:C	1	2578	ENSG00000260285_1
chr14:103295460:T:C	1	2577	ENSG00000260285_1
chr14:103357948:C:T	1	2576	ENSG00000260285_1
chr14:103210821:G:A	1	2575	ENSG00000260285_1
chr14:103056762:G:C	1	2574	ENSG00000260285_1
chr14:103219705:G:C	1	2573	ENSG00000260285_1
chr14:103057829:C:T	1	2572	ENSG00000260285_1
chr14:103993730:C:T	1	2571	ENSG00000260285_1
chr14:103878214:C:T	1	2570	ENSG00000260285_1
chr14:103293827:T:C	1	2569	ENSG00000260285_1
chr14:103809530:C:T	1	2568	ENSG00000260285_1
chr14:103328575:C:T	1	2567	ENSG00000260285_1
chr14:103197967:C:T	1	2566	ENSG00000260285_1
chr14:103749033:T:C	1	2565	ENSG00000260285_1
chr14:103974448:C:T	1	2564	ENSG00000260285_1
chr14:103837119:A:G	1	2563	ENSG00000260285_1
chr14:103099402:C:T	1	2562	ENSG00000260285_1
chr14:103928820:C:T	1	2561	ENSG00000260285_1
chr14:103185313:C:A	1	2560	ENSG00000260285_1
chr14:103852576:G:A	1	2559	ENSG00000260285_1
chr14:103053488:A:G	1	2558	ENSG00000260285_1
chr14:103054589:A:C	1	2557	ENSG00000260285_1
chr14:103263456:T:C	1	2556	ENSG00000260285_1
chr14:103072441:A:G	1	2555	ENSG00000260285_1
chr14:103140103:A:C	1	2554	ENSG00000260285_1
chr14:103873860:G:A	1	2553	ENSG00000260285_1
chr14:103078611:A:G	1	2552	ENSG00000260285_1
chr14:103592557:C:G	1	2551	ENSG00000260285_1
chr14:103524635:C:T	1	2550	ENSG00000260285_1
chr14:103914981:T:C	1	2549	ENSG00000260285_1
chr14:103699868:T:C	1	2548	ENSG00000260285_1
chr14:103451055:C:T	1	2547	ENSG00000260285_1
chr14:103292100:C:T	1	2546	ENSG00000260285_1
chr14:103241175:G:A	1	2545	ENSG00000260285_1
chr14:103985708:G:A	1	2544	ENSG00000260285_1
chr14:103502504:G:C	1	2543	ENSG00000260285_1
chr14:103823253:C:T	1	2542	ENSG00000260285_1
chr14:103289919:G:A	1	2541	ENSG00000260285_1
chr14:103130702:C:T	1	2540	ENSG00000260285_1
chr14:103636051:A:T	1	2539	ENSG00000260285_1
chr14:103712033:A:G	1	2538	ENSG00000260285_1
chr14:103716758:G:A	1	2537	ENSG00000260285_1
chr14:103309981:C:T	1	2536	ENSG00000260285_1
chr14:103511851:A:G	1	2535	ENSG00000260285_1
chr14:103180599:G:C	1	2534	ENSG00000260285_1
chr14:103218857:C:T	1	2533	ENSG00000260285_1
chr14:103097512:C:T	1	2532	ENSG00000260285_1
chr14:104001668:A:G	1	2531	ENSG00000260285_1
chr14:103231274:G:A	1	2530	ENSG00000260285_1
chr14:103606987:G:A	1	2529	ENSG00000260285_1
chr14:103847746:G:A	1	2528	ENSG00000260285_1
chr14:103540191:C:T	1	2527	ENSG00000260285_1
chr14:103916895:G:A	1	2526	ENSG00000260285_1
chr14:103344629:C:T	1	2525	ENSG00000260285_1
chr14:103114580:T:A	1	2524	ENSG00000260285_1
chr14:103203582:T:C	1	2523	ENSG00000260285_1
chr14:103112361:G:A	1	2522	ENSG00000260285_1
chr14:103161744:C:G	1	2521	ENSG00000260285_1
chr14:103049774:C:T	1	2520	ENSG00000260285_1
chr14:103485435:G:C	1	2519	ENSG00000260285_1
chr14:103684017:A:G	1	2518	ENSG00000260285_1
chr14:104015826:T:C	1	2517	ENSG00000260285_1
chr14:103896054:A:G	1	2516	ENSG00000260285_1
chr14:103636975:C:T	1	2515	ENSG00000260285_1
chr14:103909643:C:T	1	2514	ENSG00000260285_1
chr14:103098660:C:G	1	2513	ENSG00000260285_1
chr14:103998861:C:T	1	2512	ENSG00000260285_1
chr14:103986866:A:G	1	2511	ENSG00000260285_1
chr14:103791965:T:G	1	2510	ENSG00000260285_1
chr14:103042313:AT:A	1	2509	ENSG00000260285_1
chr14:103752772:A:G	1	2508	ENSG00000260285_1
chr14:103147403:C:T	1	2507	ENSG00000260285_1
chr14:103694209:G:A	1	2506	ENSG00000260285_1
chr14:103983030:G:A	1	2505	ENSG00000260285_1
chr14:103078083:G:A	1	2504	ENSG00000260285_1
chr14:103824476:A:G	1	2503	ENSG00000260285_1
chr14:103256416:C:T	1	2502	ENSG00000260285_1
chr14:103053494:G:A	1	2501	ENSG00000260285_1
chr14:103589898:A:C	1	2500	ENSG00000260285_1
chr14:103158983:A:G	1	2499	ENSG00000260285_1
chr14:103493764:A:G	1	2498	ENSG00000260285_1
chr14:103866202:A:G	1	2497	ENSG00000260285_1
chr14:103613587:A:G	1	2496	ENSG00000260285_1
chr14:103761267:C:T	1	2495	ENSG00000260285_1
chr14:103064304:C:T	1	2494	ENSG00000260285_1
chr14:103040411:C:T	1	2493	ENSG00000260285_1
chr14:103209953:G:A	1	2492	ENSG00000260285_1
chr14:103861574:T:G	1	2491	ENSG00000260285_1
chr14:103635423:A:G	1	2490	ENSG00000260285_1
chr14:103656935:G:T	1	2489	ENSG00000260285_1
chr14:103075684:G:T	1	2488	ENSG00000260285_1
chr14:103762978:T:C	1	2487	ENSG00000260285_1
chr14:103297425:AG:A	1	2486	ENSG00000260285_1
chr14:103186697:G:A	1	2485	ENSG00000260285_1
chr14:103704004:A:C	1	2484	ENSG00000260285_1
chr14:103801425:C:T	1	2483	ENSG00000260285_1
chr14:103069940:CAG:C	1	2482	ENSG00000260285_1
chr14:103411199:G:A	1	2481	ENSG00000260285_1
chr14:103752946:AAGAT:A	1	2480	ENSG00000260285_1
chr14:103038232:G:C	1	2479	ENSG00000260285_1
chr14:103298846:G:A	1	2478	ENSG00000260285_1
chr14:103389016:A:C	1	2477	ENSG00000260285_1
chr14:103380337:C:G	1	2476	ENSG00000260285_1
chr14:103966902:C:T	1	2475	ENSG00000260285_1
chr14:103193601:A:G	1	2474	ENSG00000260285_1
chr14:103717747:C:CTGGG	1	2473	ENSG00000260285_1
chr14:103437724:T:G	1	2472	ENSG00000260285_1
chr14:103318635:A:G	1	2471	ENSG00000260285_1
chr14:103501167:G:A	1	2470	ENSG00000260285_1
chr14:103541753:C:T	1	2469	ENSG00000260285_1
chr14:103650233:T:G	1	2468	ENSG00000260285_1
chr14:103683232:C:T	1	2467	ENSG00000260285_1
chr14:103636515:T:C	1	2466	ENSG00000260285_1
chr14:103049115:A:G	1	2465	ENSG00000260285_1
chr14:103989488:C:T	1	2464	ENSG00000260285_1
chr14:103298166:G:A	1	2463	ENSG00000260285_1
chr14:103268660:G:A	1	2462	ENSG00000260285_1
chr14:103270395:G:A	1	2461	ENSG00000260285_1
chr14:103970183:A:T	1	2460	ENSG00000260285_1
chr14:103664724:A:G	1	2459	ENSG00000260285_1
chr14:103220922:A:G	1	2458	ENSG00000260285_1
chr14:103230708:G:A	1	2457	ENSG00000260285_1
chr14:103257915:AC:A	1	2456	ENSG00000260285_1
chr14:103156271:G:T	1	2455	ENSG00000260285_1
chr14:103283505:G:GT	1	2454	ENSG00000260285_1
chr14:103372006:G:A	1	2453	ENSG00000260285_1
chr14:103540506:C:T	1	2452	ENSG00000260285_1
chr14:103700396:C:T	1	2451	ENSG00000260285_1
chr14:104028469:G:A	1	2450	ENSG00000260285_1
chr14:103207685:C:T	1	2449	ENSG00000260285_1
chr14:103155850:G:C	1	2448	ENSG00000260285_1
chr14:103355171:C:T	1	2447	ENSG00000260285_1
chr14:103982774:G:A	1	2446	ENSG00000260285_1
chr14:103602884:TCAAAA:T	1	2445	ENSG00000260285_1
chr14:103348863:C:T	1	2444	ENSG00000260285_1
chr14:103384096:C:T	1	2443	ENSG00000260285_1
chr14:103807957:A:G	1	2442	ENSG00000260285_1
chr14:103702526:C:T	1	2441	ENSG00000260285_1
chr14:103823832:TA:T	1	2440	ENSG00000260285_1
chr14:103673233:G:T	1	2439	ENSG00000260285_1
chr14:103159342:A:G	1	2438	ENSG00000260285_1
chr14:103226768:A:C	1	2437	ENSG00000260285_1
chr14:103452714:G:A	1	2436	ENSG00000260285_1
chr14:103684023:C:T	1	2435	ENSG00000260285_1
chr14:103474099:G:A	1	2434	ENSG00000260285_1
chr14:103781564:T:G	1	2433	ENSG00000260285_1
chr14:103052995:A:G	1	2432	ENSG00000260285_1
chr14:103568409:C:T	1	2431	ENSG00000260285_1
chr14:103760180:G:GA	1	2430	ENSG00000260285_1
chr14:103232470:C:G	1	2429	ENSG00000260285_1
chr14:103934654:C:T	1	2428	ENSG00000260285_1
chr14:104018507:T:C	1	2427	ENSG00000260285_1
chr14:103449571:A:G	1	2426	ENSG00000260285_1
chr14:103628983:G:A	1	2425	ENSG00000260285_1
chr14:103483041:T:C	1	2424	ENSG00000260285_1
chr14:103225157:A:G	1	2423	ENSG00000260285_1
chr14:103802421:G:A	1	2422	ENSG00000260285_1
chr14:103323717:G:A	1	2421	ENSG00000260285_1
chr14:103529868:T:C	1	2420	ENSG00000260285_1
chr14:103670296:G:C	1	2419	ENSG00000260285_1
chr14:103064979:G:A	1	2418	ENSG00000260285_1
chr14:103748441:A:T	1	2417	ENSG00000260285_1
chr14:103699867:G:A	1	2416	ENSG00000260285_1
chr14:103297114:G:T	1	2415	ENSG00000260285_1
chr14:103778697:C:T	1	2414	ENSG00000260285_1
chr14:103156188:C:T	1	2413	ENSG00000260285_1
chr14:103992088:C:T	1	2412	ENSG00000260285_1
chr14:103144985:T:C	1	2411	ENSG00000260285_1
chr14:103189777:G:A	1	2410	ENSG00000260285_1
chr14:103606387:G:C	1	2409	ENSG00000260285_1
chr14:103407878:T:C	1	2408	ENSG00000260285_1
chr14:103620872:G:T	1	2407	ENSG00000260285_1
chr14:103212265:C:T	1	2406	ENSG00000260285_1
chr14:103464227:T:C	1	2405	ENSG00000260285_1
chr14:103438505:C:A	1	2404	ENSG00000260285_1
chr14:103232332:G:T	1	2403	ENSG00000260285_1
chr14:103370754:C:T	1	2402	ENSG00000260285_1
chr14:103605888:T:C	1	2401	ENSG00000260285_1
chr14:103152281:G:A	1	2400	ENSG00000260285_1
chr14:103820210:C:G	1	2399	ENSG00000260285_1
chr14:103593729:A:T	1	2398	ENSG00000260285_1
chr14:103523689:C:T	1	2397	ENSG00000260285_1
chr14:103515605:A:G	1	2396	ENSG00000260285_1
chr14:103320446:C:T	1	2395	ENSG00000260285_1
chr14:103905923:G:A	1	2394	ENSG00000260285_1
chr14:103192571:G:A	1	2393	ENSG00000260285_1
chr14:103463198:G:A	1	2392	ENSG00000260285_1
chr14:104004349:G:A	1	2391	ENSG00000260285_1
chr14:103344482:A:G	1	2390	ENSG00000260285_1
chr14:103258812:G:T	1	2389	ENSG00000260285_1
chr14:103209566:G:A	1	2388	ENSG00000260285_1
chr14:103255422:G:A	1	2387	ENSG00000260285_1
chr14:103660909:T:C	1	2386	ENSG00000260285_1
chr14:103369334:C:T	1	2385	ENSG00000260285_1
chr14:103882154:AC:A	1	2384	ENSG00000260285_1
chr14:103616742:C:T	1	2383	ENSG00000260285_1
chr14:103942966:GA:G	1	2382	ENSG00000260285_1
chr14:103256942:C:T	1	2381	ENSG00000260285_1
chr14:103770507:A:C	1	2380	ENSG00000260285_1
chr14:103259633:A:G	1	2379	ENSG00000260285_1
chr14:103524408:G:A	1	2378	ENSG00000260285_1
chr14:103482289:G:A	1	2377	ENSG00000260285_1
chr14:103951871:G:A	1	2376	ENSG00000260285_1
chr14:103928437:T:C	1	2375	ENSG00000260285_1
chr14:103442952:T:C	1	2374	ENSG00000260285_1
chr14:103420274:C:T	1	2373	ENSG00000260285_1
chr14:103414413:C:G	1	2372	ENSG00000260285_1
chr14:103399448:A:G	1	2371	ENSG00000260285_1
chr14:103479965:T:C	1	2370	ENSG00000260285_1
chr14:103153772:G:A	1	2369	ENSG00000260285_1
chr14:103804870:C:T	1	2368	ENSG00000260285_1
chr14:103216825:C:A	1	2367	ENSG00000260285_1
chr14:103274861:C:CT	1	2366	ENSG00000260285_1
chr14:103800327:C:T	1	2365	ENSG00000260285_1
chr14:103368822:T:C	1	2364	ENSG00000260285_1
chr14:103756555:C:T	1	2363	ENSG00000260285_1
chr14:103235010:C:CCT	1	2362	ENSG00000260285_1
chr14:103484793:C:T	1	2361	ENSG00000260285_1
chr14:103374959:C:T	1	2360	ENSG00000260285_1
chr14:103768020:G:A	1	2359	ENSG00000260285_1
chr14:103412144:G:A	1	2358	ENSG00000260285_1
chr14:103423754:A:G	1	2357	ENSG00000260285_1
chr14:103459673:A:T	1	2356	ENSG00000260285_1
chr14:103256455:T:C	1	2355	ENSG00000260285_1
chr14:103736236:G:A	1	2354	ENSG00000260285_1
chr14:103327022:G:A	1	2353	ENSG00000260285_1
chr14:103869226:C:T	1	2352	ENSG00000260285_1
chr14:103333106:G:T	1	2351	ENSG00000260285_1
chr14:103601558:T:G	1	2350	ENSG00000260285_1
chr14:103640384:A:G	1	2349	ENSG00000260285_1
chr14:103840359:T:C	1	2348	ENSG00000260285_1
chr14:103122692:G:A	1	2347	ENSG00000260285_1
chr14:103514631:G:A	1	2346	ENSG00000260285_1
chr14:103878610:G:T	1	2345	ENSG00000260285_1
chr14:103257184:T:A	1	2344	ENSG00000260285_1
chr14:103493689:A:G	1	2343	ENSG00000260285_1
chr14:103276212:A:G	1	2342	ENSG00000260285_1
chr14:103501483:G:C	1	2341	ENSG00000260285_1
chr14:103980079:A:G	1	2340	ENSG00000260285_1
chr14:103792547:C:T	1	2339	ENSG00000260285_1
chr14:103436903:G:A	1	2338	ENSG00000260285_1
chr14:103202940:G:A	1	2337	ENSG00000260285_1
chr14:103425215:C:T	1	2336	ENSG00000260285_1
chr14:103304091:T:G	1	2335	ENSG00000260285_1
chr14:103403532:G:A	1	2334	ENSG00000260285_1
chr14:103180934:G:A	1	2333	ENSG00000260285_1
chr14:103137316:G:A	1	2332	ENSG00000260285_1
chr14:103300099:A:G	1	2331	ENSG00000260285_1
chr14:103196641:T:C	1	2330	ENSG00000260285_1
chr14:103947373:A:T	1	2329	ENSG00000260285_1
chr14:103476511:ATATTTAC:A	1	2328	ENSG00000260285_1
chr14:103084143:T:A	1	2327	ENSG00000260285_1
chr14:103864856:C:T	1	2326	ENSG00000260285_1
chr14:103081703:A:C	1	2325	ENSG00000260285_1
chr14:103062521:G:A	1	2324	ENSG00000260285_1
chr14:103270920:C:G	1	2323	ENSG00000260285_1
chr14:103089049:G:T	1	2322	ENSG00000260285_1
chr14:103589949:C:T	1	2321	ENSG00000260285_1
chr14:103333977:A:C	1	2320	ENSG00000260285_1
chr14:103982889:G:A	1	2319	ENSG00000260285_1
chr14:103168269:T:G	1	2318	ENSG00000260285_1
chr14:103905523:TAAAAATACA:T	1	2317	ENSG00000260285_1
chr14:103871857:G:T	1	2316	ENSG00000260285_1
chr14:103181214:A:G	1	2315	ENSG00000260285_1
chr14:103325007:G:T	1	2314	ENSG00000260285_1
chr14:103543648:G:A	1	2313	ENSG00000260285_1
chr14:103292495:AG:A	1	2312	ENSG00000260285_1
chr14:103579687:G:T	1	2311	ENSG00000260285_1
chr14:103722758:G:T	1	2310	ENSG00000260285_1
chr14:103999139:G:A	1	2309	ENSG00000260285_1
chr14:103173440:A:G	1	2308	ENSG00000260285_1
chr14:103136320:C:T	1	2307	ENSG00000260285_1
chr14:103182211:CA:C	1	2306	ENSG00000260285_1
chr14:103791246:T:C	1	2305	ENSG00000260285_1
chr14:103646683:C:T	1	2304	ENSG00000260285_1
chr14:103611548:G:A	1	2303	ENSG00000260285_1
chr14:103228606:G:A	1	2302	ENSG00000260285_1
chr14:103225478:A:G	1	2301	ENSG00000260285_1
chr14:103998472:C:T	1	2300	ENSG00000260285_1
chr14:103750439:C:T	1	2299	ENSG00000260285_1
chr14:103117929:T:C	1	2298	ENSG00000260285_1
chr14:103829077:C:T	1	2297	ENSG00000260285_1
chr14:103194271:A:G	1	2296	ENSG00000260285_1
chr14:103226138:C:T	1	2295	ENSG00000260285_1
chr14:103073438:A:G	1	2294	ENSG00000260285_1
chr14:103229657:G:GC	1	2293	ENSG00000260285_1
chr14:103731476:G:A	1	2292	ENSG00000260285_1
chr14:103894339:C:T	1	2291	ENSG00000260285_1
chr14:103525064:G:A	1	2290	ENSG00000260285_1
chr14:103050289:A:C	1	2289	ENSG00000260285_1
chr14:103298585:G:A	1	2288	ENSG00000260285_1
chr14:103507201:A:G	1	2287	ENSG00000260285_1
chr14:103395807:G:A	1	2286	ENSG00000260285_1
chr14:103699590:T:C	1	2285	ENSG00000260285_1
chr14:103867538:G:C	1	2284	ENSG00000260285_1
chr14:103432188:G:C	1	2283	ENSG00000260285_1
chr14:103385827:C:G	1	2282	ENSG00000260285_1
chr14:103186883:C:T	1	2281	ENSG00000260285_1
chr14:103285254:G:A	1	2280	ENSG00000260285_1
chr14:103188986:T:G	1	2279	ENSG00000260285_1
chr14:103279468:C:T	1	2278	ENSG00000260285_1
chr14:103669166:A:G	1	2277	ENSG00000260285_1
chr14:103600816:T:C	1	2276	ENSG00000260285_1
chr14:103282533:C:G	1	2275	ENSG00000260285_1
chr14:103219270:T:C	1	2274	ENSG00000260285_1
chr14:103348042:T:G	1	2273	ENSG00000260285_1
chr14:103984555:G:A	1	2272	ENSG00000260285_1
chr14:103612355:C:T	1	2271	ENSG00000260285_1
chr14:103652161:A:G	1	2270	ENSG00000260285_1
chr14:103836458:C:T	1	2269	ENSG00000260285_1
chr14:103325667:G:A	1	2268	ENSG00000260285_1
chr14:103833683:T:C	1	2267	ENSG00000260285_1
chr14:103601157:T:C	1	2266	ENSG00000260285_1
chr14:103476628:A:G	1	2265	ENSG00000260285_1
chr14:103826742:C:T	1	2264	ENSG00000260285_1
chr14:103317861:G:A	1	2263	ENSG00000260285_1
chr14:103415224:TAACA:T	1	2262	ENSG00000260285_1
chr14:103444843:T:A	1	2261	ENSG00000260285_1
chr14:103298136:C:T	1	2260	ENSG00000260285_1
chr14:103486549:A:T	1	2259	ENSG00000260285_1
chr14:103501592:C:G	1	2258	ENSG00000260285_1
chr14:103278695:G:T	1	2257	ENSG00000260285_1
chr14:103960706:T:C	1	2256	ENSG00000260285_1
chr14:103799326:A:C	1	2255	ENSG00000260285_1
chr14:103379734:TC:T	1	2254	ENSG00000260285_1
chr14:103700620:G:A	1	2253	ENSG00000260285_1
chr14:103905706:GA:G	1	2252	ENSG00000260285_1
chr14:103170934:C:T	1	2251	ENSG00000260285_1
chr14:103563657:A:G	1	2250	ENSG00000260285_1
chr14:103629694:C:T	1	2249	ENSG00000260285_1
chr14:103229243:T:C	1	2248	ENSG00000260285_1
chr14:103500708:G:A	1	2247	ENSG00000260285_1
chr14:103160613:G:A	1	2246	ENSG00000260285_1
chr14:103165891:C:T	1	2245	ENSG00000260285_1
chr14:103685476:A:G	1	2244	ENSG00000260285_1
chr14:103495219:C:G	1	2243	ENSG00000260285_1
chr14:104027868:G:C	1	2242	ENSG00000260285_1
chr14:103819873:C:T	1	2241	ENSG00000260285_1
chr14:103227837:G:C	1	2240	ENSG00000260285_1
chr14:103092851:C:T	1	2239	ENSG00000260285_1
chr14:103278528:G:A	1	2238	ENSG00000260285_1
chr14:104011738:G:A	1	2237	ENSG00000260285_1
chr14:103282997:TG:T	1	2236	ENSG00000260285_1
chr14:103515512:T:G	1	2235	ENSG00000260285_1
chr14:103456053:A:G	1	2234	ENSG00000260285_1
chr14:103055791:AGGAGGCCT:A	1	2233	ENSG00000260285_1
chr14:103595113:C:T	1	2232	ENSG00000260285_1
chr14:103659802:C:G	1	2231	ENSG00000260285_1
chr14:103793202:GAAAGGAAAGA:G	1	2230	ENSG00000260285_1
chr14:103834492:C:T	1	2229	ENSG00000260285_1
chr14:103260839:G:T	1	2228	ENSG00000260285_1
chr14:103259711:A:T	1	2227	ENSG00000260285_1
chr14:103751519:G:C	1	2226	ENSG00000260285_1
chr14:103420420:A:G	1	2225	ENSG00000260285_1
chr14:103472938:G:A	1	2224	ENSG00000260285_1
chr14:104004783:A:G	1	2223	ENSG00000260285_1
chr14:103159226:C:T	1	2222	ENSG00000260285_1
chr14:103195375:G:A	1	2221	ENSG00000260285_1
chr14:103930332:C:T	1	2220	ENSG00000260285_1
chr14:103117120:G:A	1	2219	ENSG00000260285_1
chr14:103278605:A:G	1	2218	ENSG00000260285_1
chr14:103790648:T:C	1	2217	ENSG00000260285_1
chr14:103461914:T:G	1	2216	ENSG00000260285_1
chr14:103966396:A:G	1	2215	ENSG00000260285_1
chr14:103457077:A:G	1	2214	ENSG00000260285_1
chr14:103696040:A:G	1	2213	ENSG00000260285_1
chr14:103282879:G:A	1	2212	ENSG00000260285_1
chr14:103604646:A:G	1	2211	ENSG00000260285_1
chr14:103196348:C:T	1	2210	ENSG00000260285_1
chr14:103279777:C:G	1	2209	ENSG00000260285_1
chr14:103072515:C:T	1	2208	ENSG00000260285_1
chr14:103868953:T:A	1	2207	ENSG00000260285_1
chr14:103967964:T:C	1	2206	ENSG00000260285_1
chr14:103085998:A:G	1	2205	ENSG00000260285_1
chr14:103411057:G:A	1	2204	ENSG00000260285_1
chr14:103645675:G:A	1	2203	ENSG00000260285_1
chr14:103937851:G:A	1	2202	ENSG00000260285_1
chr14:103747623:C:T	1	2201	ENSG00000260285_1
chr14:103788519:A:T	1	2200	ENSG00000260285_1
chr14:103344739:AAC:A	1	2199	ENSG00000260285_1
chr14:103767388:G:A	1	2198	ENSG00000260285_1
chr14:103441805:A:G	1	2197	ENSG00000260285_1
chr14:103456888:G:T	1	2196	ENSG00000260285_1
chr14:103846005:A:G	1	2195	ENSG00000260285_1
chr14:103211126:A:G	1	2194	ENSG00000260285_1
chr14:103432914:T:G	1	2193	ENSG00000260285_1
chr14:103279368:G:C	1	2192	ENSG00000260285_1
chr14:103458144:A:C	1	2191	ENSG00000260285_1
chr14:103412029:A:G	1	2190	ENSG00000260285_1
chr14:103505037:C:T	1	2189	ENSG00000260285_1
chr14:103193639:C:T	1	2188	ENSG00000260285_1
chr14:103647145:T:C	1	2187	ENSG00000260285_1
chr14:103986303:G:A	1	2186	ENSG00000260285_1
chr14:103259083:A:G	1	2185	ENSG00000260285_1
chr14:103427091:T:C	1	2184	ENSG00000260285_1
chr14:103450579:C:T	1	2183	ENSG00000260285_1
chr14:103513616:T:C	1	2182	ENSG00000260285_1
chr14:103146559:C:T	1	2181	ENSG00000260285_1
chr14:103781947:C:T	1	2180	ENSG00000260285_1
chr14:103162581:A:T	1	2179	ENSG00000260285_1
chr14:103334467:C:T	1	2178	ENSG00000260285_1
chr14:103230494:T:G	1	2177	ENSG00000260285_1
chr14:103195073:G:A	1	2176	ENSG00000260285_1
chr14:103227994:C:T	1	2175	ENSG00000260285_1
chr14:103231123:C:T	1	2174	ENSG00000260285_1
chr14:103469338:C:T	1	2173	ENSG00000260285_1
chr14:103653364:C:G	1	2172	ENSG00000260285_1
chr14:103648914:A:T	1	2171	ENSG00000260285_1
chr14:103425372:G:A	1	2170	ENSG00000260285_1
chr14:103285426:CAG:C	1	2169	ENSG00000260285_1
chr14:103194054:G:A	1	2168	ENSG00000260285_1
chr14:103820445:AT:A	1	2167	ENSG00000260285_1
chr14:103714107:C:T	1	2166	ENSG00000260285_1
chr14:103513797:A:T	1	2165	ENSG00000260285_1
chr14:103561732:A:T	1	2164	ENSG00000260285_1
chr14:103421278:A:G	1	2163	ENSG00000260285_1
chr14:103884654:C:T	1	2162	ENSG00000260285_1
chr14:103626140:A:AG	1	2161	ENSG00000260285_1
chr14:103589733:C:G	1	2160	ENSG00000260285_1
chr14:103457138:A:G	1	2159	ENSG00000260285_1
chr14:103259287:C:G	1	2158	ENSG00000260285_1
chr14:103611560:A:G	1	2157	ENSG00000260285_1
chr14:103779236:T:C	1	2156	ENSG00000260285_1
chr14:103750312:C:T	1	2155	ENSG00000260285_1
chr14:103100953:A:G	1	2154	ENSG00000260285_1
chr14:103457975:A:G	1	2153	ENSG00000260285_1
chr14:103753958:G:A	1	2152	ENSG00000260285_1
chr14:103642406:A:G	1	2151	ENSG00000260285_1
chr14:103971583:T:C	1	2150	ENSG00000260285_1
chr14:103611274:T:C	1	2149	ENSG00000260285_1
chr14:103506717:T:G	1	2148	ENSG00000260285_1
chr14:103227421:T:A	1	2147	ENSG00000260285_1
chr14:103776060:A:C	1	2146	ENSG00000260285_1
chr14:103613400:A:G	1	2145	ENSG00000260285_1
chr14:103480113:G:C	1	2144	ENSG00000260285_1
chr14:103495792:AC:A	1	2143	ENSG00000260285_1
chr14:103587427:C:T	1	2142	ENSG00000260285_1
chr14:103970986:T:C	1	2141	ENSG00000260285_1
chr14:103232094:A:G	1	2140	ENSG00000260285_1
chr14:103815617:C:T	1	2139	ENSG00000260285_1
chr14:103547515:C:T	1	2138	ENSG00000260285_1
chr14:103603660:C:T	1	2137	ENSG00000260285_1
chr14:103268959:A:G	1	2136	ENSG00000260285_1
chr14:103426481:T:A	1	2135	ENSG00000260285_1
chr14:103896985:G:T	1	2134	ENSG00000260285_1
chr14:103915695:G:T	1	2133	ENSG00000260285_1
chr14:103676900:C:G	1	2132	ENSG00000260285_1
chr14:103309611:C:T	1	2131	ENSG00000260285_1
chr14:103677292:GA:G	1	2130	ENSG00000260285_1
chr14:103259797:G:A	1	2129	ENSG00000260285_1
chr14:103258224:G:A	1	2128	ENSG00000260285_1
chr14:103281985:A:T	1	2127	ENSG00000260285_1
chr14:103636440:G:A	1	2126	ENSG00000260285_1
chr14:103427886:T:C	1	2125	ENSG00000260285_1
chr14:103445858:C:T	1	2124	ENSG00000260285_1
chr14:103905718:A:C	1	2123	ENSG00000260285_1
chr14:103467219:A:G	1	2122	ENSG00000260285_1
chr14:103406989:G:A	1	2121	ENSG00000260285_1
chr14:103659800:G:T	1	2120	ENSG00000260285_1
chr14:103476526:A:G	1	2119	ENSG00000260285_1
chr14:103294390:C:T	1	2118	ENSG00000260285_1
chr14:103930699:C:T	1	2117	ENSG00000260285_1
chr14:103210216:T:TTGC	1	2116	ENSG00000260285_1
chr14:103606028:T:C	1	2115	ENSG00000260285_1
chr14:103504171:G:T	1	2114	ENSG00000260285_1
chr14:103750882:G:A	1	2113	ENSG00000260285_1
chr14:103404379:T:G	1	2112	ENSG00000260285_1
chr14:103518279:C:T	1	2111	ENSG00000260285_1
chr14:103597575:G:C	1	2110	ENSG00000260285_1
chr14:103383547:G:T	1	2109	ENSG00000260285_1
chr14:103254743:G:C	1	2108	ENSG00000260285_1
chr14:103330758:A:G	1	2107	ENSG00000260285_1
chr14:103749956:C:T	1	2106	ENSG00000260285_1
chr14:103508702:G:A	1	2105	ENSG00000260285_1
chr14:103790595:G:A	1	2104	ENSG00000260285_1
chr14:103480952:A:G	1	2103	ENSG00000260285_1
chr14:103400765:C:T	1	2102	ENSG00000260285_1
chr14:103439789:T:C	1	2101	ENSG00000260285_1
chr14:103183598:GT:G	1	2100	ENSG00000260285_1
chr14:103616633:G:A	1	2099	ENSG00000260285_1
chr14:103985095:A:C	1	2098	ENSG00000260285_1
chr14:103442866:G:A	1	2097	ENSG00000260285_1
chr14:103100498:C:G	1	2096	ENSG00000260285_1
chr14:103380950:T:A	1	2095	ENSG00000260285_1
chr14:103243157:C:T	1	2094	ENSG00000260285_1
chr14:103516696:G:C	1	2093	ENSG00000260285_1
chr14:103197641:GA:G	1	2092	ENSG00000260285_1
chr14:103248842:G:A	1	2091	ENSG00000260285_1
chr14:103820164:A:C	1	2090	ENSG00000260285_1
chr14:103078670:A:G	1	2089	ENSG00000260285_1
chr14:103720169:A:G	1	2088	ENSG00000260285_1
chr14:103053565:T:C	1	2087	ENSG00000260285_1
chr14:103980715:G:A	1	2086	ENSG00000260285_1
chr14:103312398:C:T	1	2085	ENSG00000260285_1
chr14:103629529:C:T	1	2084	ENSG00000260285_1
chr14:103156773:T:TC	1	2083	ENSG00000260285_1
chr14:103501557:C:G	1	2082	ENSG00000260285_1
chr14:103866132:C:T	1	2081	ENSG00000260285_1
chr14:103152983:T:C	1	2080	ENSG00000260285_1
chr14:103476700:CT:C	1	2079	ENSG00000260285_1
chr14:103029762:C:G	1	2078	ENSG00000260285_1
chr14:103632899:G:C	1	2077	ENSG00000260285_1
chr14:103524540:T:A	1	2076	ENSG00000260285_1
chr14:103891637:G:C	1	2075	ENSG00000260285_1
chr14:103967797:A:T	1	2074	ENSG00000260285_1
chr14:103179453:A:G	1	2073	ENSG00000260285_1
chr14:103455579:T:C	1	2072	ENSG00000260285_1
chr14:103867374:G:A	1	2071	ENSG00000260285_1
chr14:103173692:G:A	1	2070	ENSG00000260285_1
chr14:103691589:C:T	1	2069	ENSG00000260285_1
chr14:103281337:C:T	1	2068	ENSG00000260285_1
chr14:103270655:C:T	1	2067	ENSG00000260285_1
chr14:103573728:T:C	1	2066	ENSG00000260285_1
chr14:103906572:T:G	1	2065	ENSG00000260285_1
chr14:103325853:A:G	1	2064	ENSG00000260285_1
chr14:103684015:G:A	1	2063	ENSG00000260285_1
chr14:103686015:C:G	1	2062	ENSG00000260285_1
chr14:103213466:T:C	1	2061	ENSG00000260285_1
chr14:103380833:AAACCATCTT:A	1	2060	ENSG00000260285_1
chr14:103685063:C:T	1	2059	ENSG00000260285_1
chr14:103744816:G:C	1	2058	ENSG00000260285_1
chr14:103875332:A:G	1	2057	ENSG00000260285_1
chr14:103381423:C:T	1	2056	ENSG00000260285_1
chr14:103568544:CAT:C	1	2055	ENSG00000260285_1
chr14:103288119:C:T	1	2054	ENSG00000260285_1
chr14:103915304:G:A	1	2053	ENSG00000260285_1
chr14:103701259:C:T	1	2052	ENSG00000260285_1
chr14:103480661:C:A	1	2051	ENSG00000260285_1
chr14:103670132:CT:C	1	2050	ENSG00000260285_1
chr14:103473342:A:G	1	2049	ENSG00000260285_1
chr14:103645457:C:T	1	2048	ENSG00000260285_1
chr14:103323611:C:T	1	2047	ENSG00000260285_1
chr14:103568512:T:C	1	2046	ENSG00000260285_1
chr14:103505938:G:A	1	2045	ENSG00000260285_1
chr14:103246461:A:G	1	2044	ENSG00000260285_1
chr14:103279446:C:T	1	2043	ENSG00000260285_1
chr14:103934843:T:A	1	2042	ENSG00000260285_1
chr14:103442096:C:T	1	2041	ENSG00000260285_1
chr14:103841217:G:A	1	2040	ENSG00000260285_1
chr14:103323463:G:A	1	2039	ENSG00000260285_1
chr14:103512349:T:C	1	2038	ENSG00000260285_1
chr14:103359896:T:C	1	2037	ENSG00000260285_1
chr14:103317585:G:A	1	2036	ENSG00000260285_1
chr14:103230863:G:A	1	2035	ENSG00000260285_1
chr14:103500962:A:G	1	2034	ENSG00000260285_1
chr14:103139433:A:G	1	2033	ENSG00000260285_1
chr14:103279516:A:G	1	2032	ENSG00000260285_1
chr14:103905361:C:T	1	2031	ENSG00000260285_1
chr14:103816767:A:C	1	2030	ENSG00000260285_1
chr14:103993458:A:G	1	2029	ENSG00000260285_1
chr14:103482518:TA:T	1	2028	ENSG00000260285_1
chr14:103095353:G:A	1	2027	ENSG00000260285_1
chr14:103323678:C:T	1	2026	ENSG00000260285_1
chr14:103258199:C:T	1	2025	ENSG00000260285_1
chr14:103234323:G:A	1	2024	ENSG00000260285_1
chr14:103791717:A:G	1	2023	ENSG00000260285_1
chr14:103280492:T:C	1	2022	ENSG00000260285_1
chr14:103305359:C:A	1	2021	ENSG00000260285_1
chr14:103095734:A:G	1	2020	ENSG00000260285_1
chr14:103416377:A:G	1	2019	ENSG00000260285_1
chr14:103442523:C:CAAT	1	2018	ENSG00000260285_1
chr14:103412185:T:G	1	2017	ENSG00000260285_1
chr14:103397139:G:A	1	2016	ENSG00000260285_1
chr14:103494289:C:T	1	2015	ENSG00000260285_1
chr14:103438013:T:C	1	2014	ENSG00000260285_1
chr14:103594271:T:G	1	2013	ENSG00000260285_1
chr14:103256393:C:T	1	2012	ENSG00000260285_1
chr14:103768753:G:T	1	2011	ENSG00000260285_1
chr14:103437426:G:T	1	2010	ENSG00000260285_1
chr14:103691885:T:C	1	2009	ENSG00000260285_1
chr14:103281130:T:C	1	2008	ENSG00000260285_1
chr14:103158492:C:T	1	2007	ENSG00000260285_1
chr14:103822668:C:T	1	2006	ENSG00000260285_1
chr14:103554308:GACCCCC:G	1	2005	ENSG00000260285_1
chr14:103274940:T:C	1	2004	ENSG00000260285_1
chr14:103123076:C:A	1	2003	ENSG00000260285_1
chr14:103346223:G:A	1	2002	ENSG00000260285_1
chr14:103317451:G:A	1	2001	ENSG00000260285_1
chr14:103422844:A:G	1	2000	ENSG00000260285_1
chr14:103774661:T:C	1	1999	ENSG00000260285_1
chr14:103441844:TAAC:T	1	1998	ENSG00000260285_1
chr14:103746750:C:T	1	1997	ENSG00000260285_1
chr14:103822901:G:A	1	1996	ENSG00000260285_1
chr14:103460294:T:C	1	1995	ENSG00000260285_1
chr14:103540077:C:G	1	1994	ENSG00000260285_1
chr14:103229149:A:G	1	1993	ENSG00000260285_1
chr14:103256255:C:T	1	1992	ENSG00000260285_1
chr14:103654275:A:G	1	1991	ENSG00000260285_1
chr14:103937635:G:A	1	1990	ENSG00000260285_1
chr14:103077673:A:G	1	1989	ENSG00000260285_1
chr14:103833540:A:G	1	1988	ENSG00000260285_1
chr14:103972100:A:G	1	1987	ENSG00000260285_1
chr14:103929255:C:G	1	1986	ENSG00000260285_1
chr14:103211266:C:T	1	1985	ENSG00000260285_1
chr14:103677591:A:C	1	1984	ENSG00000260285_1
chr14:103185044:A:G	1	1983	ENSG00000260285_1
chr14:103253184:C:T	1	1982	ENSG00000260285_1
chr14:103241544:G:A	1	1981	ENSG00000260285_1
chr14:103722583:G:A	1	1980	ENSG00000260285_1
chr14:103511880:G:A	1	1979	ENSG00000260285_1
chr14:103623758:C:G	1	1978	ENSG00000260285_1
chr14:104010050:A:G	1	1977	ENSG00000260285_1
chr14:103673689:C:T	1	1976	ENSG00000260285_1
chr14:103167341:C:T	1	1975	ENSG00000260285_1
chr14:103947548:G:C	1	1974	ENSG00000260285_1
chr14:103304973:C:T	1	1973	ENSG00000260285_1
chr14:103456762:A:G	1	1972	ENSG00000260285_1
chr14:103841216:T:C	1	1971	ENSG00000260285_1
chr14:103482062:A:G	1	1970	ENSG00000260285_1
chr14:103621486:A:G	1	1969	ENSG00000260285_1
chr14:103664023:C:T	1	1968	ENSG00000260285_1
chr14:103628815:GC:G	1	1967	ENSG00000260285_1
chr14:103249905:G:A	1	1966	ENSG00000260285_1
chr14:103802295:T:G	1	1965	ENSG00000260285_1
chr14:103851704:C:T	1	1964	ENSG00000260285_1
chr14:104027784:C:T	1	1963	ENSG00000260285_1
chr14:103580255:A:T	1	1962	ENSG00000260285_1
chr14:103604391:C:T	1	1961	ENSG00000260285_1
chr14:103390988:G:A	1	1960	ENSG00000260285_1
chr14:103936818:A:G	1	1959	ENSG00000260285_1
chr14:103501006:T:C	1	1958	ENSG00000260285_1
chr14:103733253:TG:T	1	1957	ENSG00000260285_1
chr14:103132335:C:T	1	1956	ENSG00000260285_1
chr14:103392895:C:T	1	1955	ENSG00000260285_1
chr14:103632385:A:G	1	1954	ENSG00000260285_1
chr14:103582234:T:C	1	1953	ENSG00000260285_1
chr14:103298481:A:C	1	1952	ENSG00000260285_1
chr14:103506042:T:C	1	1951	ENSG00000260285_1
chr14:103606270:C:T	1	1950	ENSG00000260285_1
chr14:103486817:T:C	1	1949	ENSG00000260285_1
chr14:103459403:T:C	1	1948	ENSG00000260285_1
chr14:103478524:T:G	1	1947	ENSG00000260285_1
chr14:103375760:C:G	1	1946	ENSG00000260285_1
chr14:103694944:G:A	1	1945	ENSG00000260285_1
chr14:103413242:T:C	1	1944	ENSG00000260285_1
chr14:103534181:G:T	1	1943	ENSG00000260285_1
chr14:103756875:G:C	1	1942	ENSG00000260285_1
chr14:103784506:T:C	1	1941	ENSG00000260285_1
chr14:103717985:A:G	1	1940	ENSG00000260285_1
chr14:103568526:C:T	1	1939	ENSG00000260285_1
chr14:103290203:T:TAG	1	1938	ENSG00000260285_1
chr14:103133601:C:T	1	1937	ENSG00000260285_1
chr14:103496222:A:G	1	1936	ENSG00000260285_1
chr14:103563482:T:G	1	1935	ENSG00000260285_1
chr14:103782601:G:T	1	1934	ENSG00000260285_1
chr14:103421987:G:A	1	1933	ENSG00000260285_1
chr14:103160002:T:G	1	1932	ENSG00000260285_1
chr14:103209844:C:T	1	1931	ENSG00000260285_1
chr14:103414501:AG:A	1	1930	ENSG00000260285_1
chr14:103555469:G:A	1	1929	ENSG00000260285_1
chr14:103827196:T:C	1	1928	ENSG00000260285_1
chr14:103635080:T:C	1	1927	ENSG00000260285_1
chr14:103358589:C:T	1	1926	ENSG00000260285_1
chr14:103609375:T:C	1	1925	ENSG00000260285_1
chr14:103485144:C:T	1	1924	ENSG00000260285_1
chr14:103418954:A:G	1	1923	ENSG00000260285_1
chr14:104019188:T:C	1	1922	ENSG00000260285_1
chr14:103805828:A:C	1	1921	ENSG00000260285_1
chr14:103165485:A:G	1	1920	ENSG00000260285_1
chr14:103853393:T:C	1	1919	ENSG00000260285_1
chr14:103417175:A:G	1	1918	ENSG00000260285_1
chr14:103478575:G:A	1	1917	ENSG00000260285_1
chr14:103967867:G:T	1	1916	ENSG00000260285_1
chr14:103315032:C:T	1	1915	ENSG00000260285_1
chr14:103279183:C:A	1	1914	ENSG00000260285_1
chr14:103190015:C:G	1	1913	ENSG00000260285_1
chr14:103584546:G:A	1	1912	ENSG00000260285_1
chr14:103646755:A:G	1	1911	ENSG00000260285_1
chr14:103641364:CT:C	1	1910	ENSG00000260285_1
chr14:103402514:T:C	1	1909	ENSG00000260285_1
chr14:103538862:C:T	1	1908	ENSG00000260285_1
chr14:103817108:C:T	1	1907	ENSG00000260285_1
chr14:103304552:T:C	1	1906	ENSG00000260285_1
chr14:103315373:A:G	1	1905	ENSG00000260285_1
chr14:103258075:T:A	1	1904	ENSG00000260285_1
chr14:103282417:C:T	1	1903	ENSG00000260285_1
chr14:103458140:A:G	1	1902	ENSG00000260285_1
chr14:103434748:A:G	1	1901	ENSG00000260285_1
chr14:103536757:C:T	1	1900	ENSG00000260285_1
chr14:103484031:A:G	1	1899	ENSG00000260285_1
chr14:103304224:T:C	1	1898	ENSG00000260285_1
chr14:103283558:C:T	1	1897	ENSG00000260285_1
chr14:103512790:C:T	1	1896	ENSG00000260285_1
chr14:103856646:C:T	1	1895	ENSG00000260285_1
chr14:104013496:C:T	1	1894	ENSG00000260285_1
chr14:103984430:G:A	1	1893	ENSG00000260285_1
chr14:103856686:G:A	1	1892	ENSG00000260285_1
chr14:103246873:C:G	1	1891	ENSG00000260285_1
chr14:103255369:T:C	1	1890	ENSG00000260285_1
chr14:103672364:C:T	1	1889	ENSG00000260285_1
chr14:103594947:G:A	1	1888	ENSG00000260285_1
chr14:103689065:G:GGT	1	1887	ENSG00000260285_1
chr14:103418314:G:A	1	1886	ENSG00000260285_1
chr14:103205897:G:A	1	1885	ENSG00000260285_1
chr14:103460318:C:T	1	1884	ENSG00000260285_1
chr14:103397208:G:A	1	1883	ENSG00000260285_1
chr14:103285375:G:A	1	1882	ENSG00000260285_1
chr14:103563112:G:A	1	1881	ENSG00000260285_1
chr14:103090715:G:C	1	1880	ENSG00000260285_1
chr14:103830078:GTATTTT:G	1	1879	ENSG00000260285_1
chr14:103186852:C:T	1	1878	ENSG00000260285_1
chr14:103596213:G:C	1	1877	ENSG00000260285_1
chr14:103859650:G:A	1	1876	ENSG00000260285_1
chr14:103152218:C:T	1	1875	ENSG00000260285_1
chr14:103184926:G:A	1	1874	ENSG00000260285_1
chr14:103568955:G:A	1	1873	ENSG00000260285_1
chr14:103800953:C:T	1	1872	ENSG00000260285_1
chr14:103153688:A:C	1	1871	ENSG00000260285_1
chr14:103985434:G:A	1	1870	ENSG00000260285_1
chr14:103498088:G:A	1	1869	ENSG00000260285_1
chr14:103733154:G:GAAAC	1	1868	ENSG00000260285_1
chr14:103765298:A:T	1	1867	ENSG00000260285_1
chr14:103679171:C:T	1	1866	ENSG00000260285_1
chr14:103266414:A:G	1	1865	ENSG00000260285_1
chr14:103405382:G:A	1	1864	ENSG00000260285_1
chr14:103806297:G:T	1	1863	ENSG00000260285_1
chr14:103229341:A:C	1	1862	ENSG00000260285_1
chr14:104019843:T:C	1	1861	ENSG00000260285_1
chr14:103931132:CA:C	1	1860	ENSG00000260285_1
chr14:103254822:C:A	1	1859	ENSG00000260285_1
chr14:103797007:A:C	1	1858	ENSG00000260285_1
chr14:103117027:CT:C	1	1857	ENSG00000260285_1
chr14:103119519:G:A	1	1856	ENSG00000260285_1
chr14:103774281:A:C	1	1855	ENSG00000260285_1
chr14:103884085:C:A	1	1854	ENSG00000260285_1
chr14:103532086:G:C	1	1853	ENSG00000260285_1
chr14:103683138:A:G	1	1852	ENSG00000260285_1
chr14:103505885:G:A	1	1851	ENSG00000260285_1
chr14:103329194:G:A	1	1850	ENSG00000260285_1
chr14:103509135:G:T	1	1849	ENSG00000260285_1
chr14:103082371:C:T	1	1848	ENSG00000260285_1
chr14:103968130:CTG:C	1	1847	ENSG00000260285_1
chr14:103801070:A:G	1	1846	ENSG00000260285_1
chr14:103197096:G:A	1	1845	ENSG00000260285_1
chr14:103434272:C:T	1	1844	ENSG00000260285_1
chr14:103874962:GA:G	1	1843	ENSG00000260285_1
chr14:103231343:A:G	1	1842	ENSG00000260285_1
chr14:103122841:G:C	1	1841	ENSG00000260285_1
chr14:103179365:C:T	1	1840	ENSG00000260285_1
chr14:103995157:C:G	1	1839	ENSG00000260285_1
chr14:103076422:G:T	1	1838	ENSG00000260285_1
chr14:103655602:ATTTTAT:A	1	1837	ENSG00000260285_1
chr14:103445857:A:T	1	1836	ENSG00000260285_1
chr14:103302593:C:T	1	1835	ENSG00000260285_1
chr14:103192597:C:G	1	1834	ENSG00000260285_1
chr14:103454505:C:T	1	1833	ENSG00000260285_1
chr14:103246853:T:A	1	1832	ENSG00000260285_1
chr14:103921305:G:C	1	1831	ENSG00000260285_1
chr14:103145645:T:C	1	1830	ENSG00000260285_1
chr14:103997438:C:T	1	1829	ENSG00000260285_1
chr14:103733243:A:C	1	1828	ENSG00000260285_1
chr14:104014746:T:C	1	1827	ENSG00000260285_1
chr14:103353879:G:A	1	1826	ENSG00000260285_1
chr14:104003467:A:G	1	1825	ENSG00000260285_1
chr14:103026099:C:T	1	1824	ENSG00000260285_1
chr14:103775465:G:A	1	1823	ENSG00000260285_1
chr14:103827197:G:A	1	1822	ENSG00000260285_1
chr14:103906762:C:T	1	1821	ENSG00000260285_1
chr14:103214293:A:C	1	1820	ENSG00000260285_1
chr14:103047933:G:A	1	1819	ENSG00000260285_1
chr14:103735967:G:A	1	1818	ENSG00000260285_1
chr14:103704459:T:C	1	1817	ENSG00000260285_1
chr14:103281941:A:G	1	1816	ENSG00000260285_1
chr14:103407731:T:C	1	1815	ENSG00000260285_1
chr14:103565014:C:T	1	1814	ENSG00000260285_1
chr14:103613705:G:C	1	1813	ENSG00000260285_1
chr14:103894404:C:T	1	1812	ENSG00000260285_1
chr14:103833393:T:C	1	1811	ENSG00000260285_1
chr14:103513995:A:G	1	1810	ENSG00000260285_1
chr14:103463695:C:T	1	1809	ENSG00000260285_1
chr14:103602633:T:C	1	1808	ENSG00000260285_1
chr14:103138778:A:G	1	1807	ENSG00000260285_1
chr14:103269563:T:C	1	1806	ENSG00000260285_1
chr14:103673877:C:T	1	1805	ENSG00000260285_1
chr14:103682568:C:T	1	1804	ENSG00000260285_1
chr14:103814397:T:C	1	1803	ENSG00000260285_1
chr14:103656146:A:G	1	1802	ENSG00000260285_1
chr14:103409234:T:TG	1	1801	ENSG00000260285_1
chr14:103065808:A:G	1	1800	ENSG00000260285_1
chr14:103738786:G:A	1	1799	ENSG00000260285_1
chr14:103170946:G:C	1	1798	ENSG00000260285_1
chr14:103328081:T:C	1	1797	ENSG00000260285_1
chr14:103274605:A:G	1	1796	ENSG00000260285_1
chr14:103125002:G:A	1	1795	ENSG00000260285_1
chr14:103461468:A:G	1	1794	ENSG00000260285_1
chr14:103569687:G:C	1	1793	ENSG00000260285_1
chr14:103784669:C:T	1	1792	ENSG00000260285_1
chr14:103873253:C:T	1	1791	ENSG00000260285_1
chr14:103951852:C:T	1	1790	ENSG00000260285_1
chr14:103206861:C:A	1	1789	ENSG00000260285_1
chr14:103850282:C:A	1	1788	ENSG00000260285_1
chr14:103144568:G:C	1	1787	ENSG00000260285_1
chr14:103211716:T:G	1	1786	ENSG00000260285_1
chr14:103973049:G:C	1	1785	ENSG00000260285_1
chr14:103091584:G:A	1	1784	ENSG00000260285_1
chr14:103830093:TTTTA:T	1	1783	ENSG00000260285_1
chr14:103699416:G:A	1	1782	ENSG00000260285_1
chr14:103776121:T:C	1	1781	ENSG00000260285_1
chr14:103194715:A:G	1	1780	ENSG00000260285_1
chr14:103536733:A:G	1	1779	ENSG00000260285_1
chr14:103913575:C:T	1	1778	ENSG00000260285_1
chr14:103705916:C:G	1	1777	ENSG00000260285_1
chr14:103113830:T:C	1	1776	ENSG00000260285_1
chr14:103797090:A:C	1	1775	ENSG00000260285_1
chr14:103303151:C:G	1	1774	ENSG00000260285_1
chr14:103410457:G:A	1	1773	ENSG00000260285_1
chr14:103845128:A:G	1	1772	ENSG00000260285_1
chr14:103070412:G:A	1	1771	ENSG00000260285_1
chr14:103437548:A:G	1	1770	ENSG00000260285_1
chr14:103511387:A:G	1	1769	ENSG00000260285_1
chr14:103659687:C:T	1	1768	ENSG00000260285_1
chr14:103559556:T:C	1	1767	ENSG00000260285_1
chr14:103564564:T:C	1	1766	ENSG00000260285_1
chr14:103139370:T:C	1	1765	ENSG00000260285_1
chr14:103386270:G:T	1	1764	ENSG00000260285_1
chr14:103994160:T:C	1	1763	ENSG00000260285_1
chr14:103354507:A:T	1	1762	ENSG00000260285_1
chr14:103602242:G:A	1	1761	ENSG00000260285_1
chr14:103441504:T:A	1	1760	ENSG00000260285_1
chr14:103599263:G:A	1	1759	ENSG00000260285_1
chr14:103305146:T:C	1	1758	ENSG00000260285_1
chr14:103294427:C:T	1	1757	ENSG00000260285_1
chr14:103642750:G:A	1	1756	ENSG00000260285_1
chr14:103307822:G:T	1	1755	ENSG00000260285_1
chr14:103596677:G:A	1	1754	ENSG00000260285_1
chr14:103749648:C:T	1	1753	ENSG00000260285_1
chr14:103488910:T:C	1	1752	ENSG00000260285_1
chr14:103120920:G:A	1	1751	ENSG00000260285_1
chr14:103762209:A:G	1	1750	ENSG00000260285_1
chr14:103842583:G:A	1	1749	ENSG00000260285_1
chr14:103826746:T:C	1	1748	ENSG00000260285_1
chr14:103514307:A:T	1	1747	ENSG00000260285_1
chr14:103406216:G:T	1	1746	ENSG00000260285_1
chr14:103751798:A:G	1	1745	ENSG00000260285_1
chr14:103895330:T:C	1	1744	ENSG00000260285_1
chr14:103681016:G:A	1	1743	ENSG00000260285_1
chr14:103898973:G:A	1	1742	ENSG00000260285_1
chr14:103934222:A:G	1	1741	ENSG00000260285_1
chr14:103123908:C:G	1	1740	ENSG00000260285_1
chr14:103966574:CT:C	1	1739	ENSG00000260285_1
chr14:103194890:T:C	1	1738	ENSG00000260285_1
chr14:103083493:T:C	1	1737	ENSG00000260285_1
chr14:103823116:A:T	1	1736	ENSG00000260285_1
chr14:103608982:G:A	1	1735	ENSG00000260285_1
chr14:103735465:C:T	1	1734	ENSG00000260285_1
chr14:103608473:G:A	1	1733	ENSG00000260285_1
chr14:103179702:C:T	1	1732	ENSG00000260285_1
chr14:103867974:G:A	1	1731	ENSG00000260285_1
chr14:103677133:A:AC	1	1730	ENSG00000260285_1
chr14:103396344:G:A	1	1729	ENSG00000260285_1
chr14:103137775:A:G	1	1728	ENSG00000260285_1
chr14:103410588:T:C	1	1727	ENSG00000260285_1
chr14:103144902:A:G	1	1726	ENSG00000260285_1
chr14:103984806:G:A	1	1725	ENSG00000260285_1
chr14:103297971:A:G	1	1724	ENSG00000260285_1
chr14:103457084:G:A	1	1723	ENSG00000260285_1
chr14:103297826:T:C	1	1722	ENSG00000260285_1
chr14:103895954:T:G	1	1721	ENSG00000260285_1
chr14:103767290:G:C	1	1720	ENSG00000260285_1
chr14:103610475:G:C	1	1719	ENSG00000260285_1
chr14:103296499:G:A	1	1718	ENSG00000260285_1
chr14:103981884:T:C	1	1717	ENSG00000260285_1
chr14:103082364:T:C	1	1716	ENSG00000260285_1
chr14:103617097:CT:C	1	1715	ENSG00000260285_1
chr14:103879848:T:C	1	1714	ENSG00000260285_1
chr14:103787716:A:G	1	1713	ENSG00000260285_1
chr14:103780010:G:A	1	1712	ENSG00000260285_1
chr14:103901112:A:G	1	1711	ENSG00000260285_1
chr14:103782094:C:T	1	1710	ENSG00000260285_1
chr14:103407060:C:T	1	1709	ENSG00000260285_1
chr14:103549708:T:G	1	1708	ENSG00000260285_1
chr14:103962412:T:C	1	1707	ENSG00000260285_1
chr14:103854924:C:T	1	1706	ENSG00000260285_1
chr14:103140694:G:C	1	1705	ENSG00000260285_1
chr14:103143477:C:A	1	1704	ENSG00000260285_1
chr14:103075845:A:G	1	1703	ENSG00000260285_1
chr14:103210879:T:G	1	1702	ENSG00000260285_1
chr14:103476425:G:A	1	1701	ENSG00000260285_1
chr14:103085456:AGG:A	1	1700	ENSG00000260285_1
chr14:103143588:C:T	1	1699	ENSG00000260285_1
chr14:103086398:C:G	1	1698	ENSG00000260285_1
chr14:103979872:A:G	1	1697	ENSG00000260285_1
chr14:103503572:A:G	1	1696	ENSG00000260285_1
chr14:104004426:A:G	1	1695	ENSG00000260285_1
chr14:103942940:T:C	1	1694	ENSG00000260285_1
chr14:103895013:G:C	1	1693	ENSG00000260285_1
chr14:103174624:A:G	1	1692	ENSG00000260285_1
chr14:103323945:C:T	1	1691	ENSG00000260285_1
chr14:103183604:TTAGTTCTTATCTA:T	1	1690	ENSG00000260285_1
chr14:103974806:A:C	1	1689	ENSG00000260285_1
chr14:103053514:A:C	1	1688	ENSG00000260285_1
chr14:103056374:A:G	1	1687	ENSG00000260285_1
chr14:103143153:G:A	1	1686	ENSG00000260285_1
chr14:103726405:C:T	1	1685	ENSG00000260285_1
chr14:103627748:T:C	1	1684	ENSG00000260285_1
chr14:103297034:C:T	1	1683	ENSG00000260285_1
chr14:103538220:C:T	1	1682	ENSG00000260285_1
chr14:103106733:C:T	1	1681	ENSG00000260285_1
chr14:103926211:T:TA	1	1680	ENSG00000260285_1
chr14:103576238:G:A	1	1679	ENSG00000260285_1
chr14:103827461:G:C	1	1678	ENSG00000260285_1
chr14:103246145:C:CT	1	1677	ENSG00000260285_1
chr14:103976780:G:T	1	1676	ENSG00000260285_1
chr14:103289869:G:A	1	1675	ENSG00000260285_1
chr14:103804982:G:A	1	1674	ENSG00000260285_1
chr14:103724124:C:T	1	1673	ENSG00000260285_1
chr14:103375336:G:A	1	1672	ENSG00000260285_1
chr14:103222367:G:A	1	1671	ENSG00000260285_1
chr14:103137357:T:A	1	1670	ENSG00000260285_1
chr14:103415897:C:T	1	1669	ENSG00000260285_1
chr14:103807829:T:C	1	1668	ENSG00000260285_1
chr14:103309178:C:G	1	1667	ENSG00000260285_1
chr14:103975644:G:A	1	1666	ENSG00000260285_1
chr14:103257504:C:T	1	1665	ENSG00000260285_1
chr14:103150619:G:A	1	1664	ENSG00000260285_1
chr14:103664696:A:G	1	1663	ENSG00000260285_1
chr14:103493095:A:G	1	1662	ENSG00000260285_1
chr14:103325895:G:A	1	1661	ENSG00000260285_1
chr14:103487980:A:G	1	1660	ENSG00000260285_1
chr14:103476793:G:T	1	1659	ENSG00000260285_1
chr14:103918651:G:C	1	1658	ENSG00000260285_1
chr14:103405500:G:A	1	1657	ENSG00000260285_1
chr14:103655647:C:T	1	1656	ENSG00000260285_1
chr14:103245000:A:G	1	1655	ENSG00000260285_1
chr14:103275828:A:G	1	1654	ENSG00000260285_1
chr14:103993115:A:C	1	1653	ENSG00000260285_1
chr14:103762893:G:C	1	1652	ENSG00000260285_1
chr14:103488067:T:C	1	1651	ENSG00000260285_1
chr14:103284688:G:A	1	1650	ENSG00000260285_1
chr14:103206786:C:A	1	1649	ENSG00000260285_1
chr14:103292307:C:A	1	1648	ENSG00000260285_1
chr14:103765093:T:C	1	1647	ENSG00000260285_1
chr14:103581397:A:G	1	1646	ENSG00000260285_1
chr14:103258502:T:C	1	1645	ENSG00000260285_1
chr14:103415416:T:G	1	1644	ENSG00000260285_1
chr14:103172447:A:G	1	1643	ENSG00000260285_1
chr14:103258377:A:T	1	1642	ENSG00000260285_1
chr14:103329014:G:A	1	1641	ENSG00000260285_1
chr14:103156229:G:A	1	1640	ENSG00000260285_1
chr14:103081147:T:C	1	1639	ENSG00000260285_1
chr14:103606204:A:G	1	1638	ENSG00000260285_1
chr14:103750176:T:A	1	1637	ENSG00000260285_1
chr14:103448504:T:G	1	1636	ENSG00000260285_1
chr14:103310434:C:T	1	1635	ENSG00000260285_1
chr14:103708488:G:A	1	1634	ENSG00000260285_1
chr14:103227541:G:A	1	1633	ENSG00000260285_1
chr14:103986825:T:A	1	1632	ENSG00000260285_1
chr14:103497083:G:A	1	1631	ENSG00000260285_1
chr14:103538037:G:A	1	1630	ENSG00000260285_1
chr14:103198340:G:A	1	1629	ENSG00000260285_1
chr14:103279636:G:A	1	1628	ENSG00000260285_1
chr14:103744843:G:A	1	1627	ENSG00000260285_1
chr14:103832842:T:C	1	1626	ENSG00000260285_1
chr14:104004828:A:G	1	1625	ENSG00000260285_1
chr14:103448889:A:G	1	1624	ENSG00000260285_1
chr14:103575037:C:T	1	1623	ENSG00000260285_1
chr14:103282241:C:T	1	1622	ENSG00000260285_1
chr14:103743902:G:A	1	1621	ENSG00000260285_1
chr14:103865691:G:A	1	1620	ENSG00000260285_1
chr14:103156328:A:G	1	1619	ENSG00000260285_1
chr14:103064754:T:C	1	1618	ENSG00000260285_1
chr14:103605753:A:G	1	1617	ENSG00000260285_1
chr14:103594050:A:C	1	1616	ENSG00000260285_1
chr14:103878004:G:A	1	1615	ENSG00000260285_1
chr14:103746612:T:C	1	1614	ENSG00000260285_1
chr14:103248180:G:A	1	1613	ENSG00000260285_1
chr14:103755469:C:A	1	1612	ENSG00000260285_1
chr14:103764181:A:G	1	1611	ENSG00000260285_1
chr14:103244137:A:G	1	1610	ENSG00000260285_1
chr14:103975588:C:T	1	1609	ENSG00000260285_1
chr14:103814946:CA:C	1	1608	ENSG00000260285_1
chr14:103174424:A:G	1	1607	ENSG00000260285_1
chr14:103222469:A:G	1	1606	ENSG00000260285_1
chr14:103873211:C:T	1	1605	ENSG00000260285_1
chr14:103850708:C:T	1	1604	ENSG00000260285_1
chr14:103895980:G:C	1	1603	ENSG00000260285_1
chr14:103514833:G:T	1	1602	ENSG00000260285_1
chr14:103588235:C:T	1	1601	ENSG00000260285_1
chr14:103175754:C:A	1	1600	ENSG00000260285_1
chr14:103222276:G:A	1	1599	ENSG00000260285_1
chr14:103773360:G:A	1	1598	ENSG00000260285_1
chr14:103456671:T:C	1	1597	ENSG00000260285_1
chr14:103375817:G:T	1	1596	ENSG00000260285_1
chr14:103867254:A:G	1	1595	ENSG00000260285_1
chr14:103580497:G:T	1	1594	ENSG00000260285_1
chr14:103960917:G:A	1	1593	ENSG00000260285_1
chr14:103395366:T:TC	1	1592	ENSG00000260285_1
chr14:103600308:G:A	1	1591	ENSG00000260285_1
chr14:104015620:A:T	1	1590	ENSG00000260285_1
chr14:103294965:G:C	1	1589	ENSG00000260285_1
chr14:103998463:C:T	1	1588	ENSG00000260285_1
chr14:103305127:G:A	1	1587	ENSG00000260285_1
chr14:103568570:C:T	1	1586	ENSG00000260285_1
chr14:103815204:T:C	1	1585	ENSG00000260285_1
chr14:103281338:A:G	1	1584	ENSG00000260285_1
chr14:103077741:G:A	1	1583	ENSG00000260285_1
chr14:103750199:T:TG	1	1582	ENSG00000260285_1
chr14:103595015:G:A	1	1581	ENSG00000260285_1
chr14:103655973:T:C	1	1580	ENSG00000260285_1
chr14:103476803:T:C	1	1579	ENSG00000260285_1
chr14:103165061:CT:C	1	1578	ENSG00000260285_1
chr14:103957094:A:G	1	1577	ENSG00000260285_1
chr14:103631242:G:A	1	1576	ENSG00000260285_1
chr14:103718400:G:A	1	1575	ENSG00000260285_1
chr14:103154288:C:T	1	1574	ENSG00000260285_1
chr14:103284288:C:T	1	1573	ENSG00000260285_1
chr14:103252604:A:G	1	1572	ENSG00000260285_1
chr14:103438628:C:G	1	1571	ENSG00000260285_1
chr14:103246633:G:A	1	1570	ENSG00000260285_1
chr14:103243637:A:G	1	1569	ENSG00000260285_1
chr14:103679194:G:A	1	1568	ENSG00000260285_1
chr14:103544952:A:G	1	1567	ENSG00000260285_1
chr14:103826032:C:T	1	1566	ENSG00000260285_1
chr14:103412850:T:C	1	1565	ENSG00000260285_1
chr14:103151472:A:C	1	1564	ENSG00000260285_1
chr14:103916576:TA:T	1	1563	ENSG00000260285_1
chr14:103478694:C:T	1	1562	ENSG00000260285_1
chr14:103319263:C:A	1	1561	ENSG00000260285_1
chr14:103393726:A:G	1	1560	ENSG00000260285_1
chr14:103938679:C:T	1	1559	ENSG00000260285_1
chr14:103912869:G:T	1	1558	ENSG00000260285_1
chr14:103891651:C:G	1	1557	ENSG00000260285_1
chr14:103144202:T:C	1	1556	ENSG00000260285_1
chr14:103958246:A:C	1	1555	ENSG00000260285_1
chr14:103769525:C:A	1	1554	ENSG00000260285_1
chr14:103260636:A:C	1	1553	ENSG00000260285_1
chr14:103581420:C:T	1	1552	ENSG00000260285_1
chr14:103950725:C:T	1	1551	ENSG00000260285_1
chr14:103469528:C:T	1	1550	ENSG00000260285_1
chr14:103303625:G:A	1	1549	ENSG00000260285_1
chr14:103449943:AG:A	1	1548	ENSG00000260285_1
chr14:103476332:A:G	1	1547	ENSG00000260285_1
chr14:103795516:G:A	1	1546	ENSG00000260285_1
chr14:103935039:T:C	1	1545	ENSG00000260285_1
chr14:103824942:A:G	1	1544	ENSG00000260285_1
chr14:103785183:C:T	1	1543	ENSG00000260285_1
chr14:103820043:A:G	1	1542	ENSG00000260285_1
chr14:103998027:G:A	1	1541	ENSG00000260285_1
chr14:103367754:C:G	1	1540	ENSG00000260285_1
chr14:103947118:C:T	1	1539	ENSG00000260285_1
chr14:103398548:T:C	1	1538	ENSG00000260285_1
chr14:103341816:A:G	1	1537	ENSG00000260285_1
chr14:103953683:C:G	1	1536	ENSG00000260285_1
chr14:103273150:A:G	1	1535	ENSG00000260285_1
chr14:103374245:T:C	1	1534	ENSG00000260285_1
chr14:103986068:C:G	1	1533	ENSG00000260285_1
chr14:103412612:C:T	1	1532	ENSG00000260285_1
chr14:103167837:G:A	1	1531	ENSG00000260285_1
chr14:103667193:C:A	1	1530	ENSG00000260285_1
chr14:103633891:C:T	1	1529	ENSG00000260285_1
chr14:103163577:A:G	1	1528	ENSG00000260285_1
chr14:103249407:T:C	1	1527	ENSG00000260285_1
chr14:103594042:A:G	1	1526	ENSG00000260285_1
chr14:103412643:T:C	1	1525	ENSG00000260285_1
chr14:103461775:A:G	1	1524	ENSG00000260285_1
chr14:103594047:G:A	1	1523	ENSG00000260285_1
chr14:103898688:G:A	1	1522	ENSG00000260285_1
chr14:103562805:G:A	1	1521	ENSG00000260285_1
chr14:103214257:C:T	1	1520	ENSG00000260285_1
chr14:103124447:G:A	1	1519	ENSG00000260285_1
chr14:103589783:G:A	1	1518	ENSG00000260285_1
chr14:103977434:A:G	1	1517	ENSG00000260285_1
chr14:103492122:G:T	1	1516	ENSG00000260285_1
chr14:103273864:C:T	1	1515	ENSG00000260285_1
chr14:103863386:AC:A	1	1514	ENSG00000260285_1
chr14:103341632:T:C	1	1513	ENSG00000260285_1
chr14:103612077:T:C	1	1512	ENSG00000260285_1
chr14:103614783:A:G	1	1511	ENSG00000260285_1
chr14:103043813:ACTC:A	1	1510	ENSG00000260285_1
chr14:103887921:T:G	1	1509	ENSG00000260285_1
chr14:103366412:C:T	1	1508	ENSG00000260285_1
chr14:103602665:T:C	1	1507	ENSG00000260285_1
chr14:103435703:C:T	1	1506	ENSG00000260285_1
chr14:103800974:C:T	1	1505	ENSG00000260285_1
chr14:103798308:C:T	1	1504	ENSG00000260285_1
chr14:103619989:T:C	1	1503	ENSG00000260285_1
chr14:103784939:T:C	1	1502	ENSG00000260285_1
chr14:103613527:G:A	1	1501	ENSG00000260285_1
chr14:103710478:T:C	1	1500	ENSG00000260285_1
chr14:103756925:AT:A	1	1499	ENSG00000260285_1
chr14:103171963:CA:C	1	1498	ENSG00000260285_1
chr14:103297965:G:A	1	1497	ENSG00000260285_1
chr14:103249336:A:G	1	1496	ENSG00000260285_1
chr14:103224071:T:C	1	1495	ENSG00000260285_1
chr14:103282614:T:C	1	1494	ENSG00000260285_1
chr14:103421531:C:T	1	1493	ENSG00000260285_1
chr14:103318581:A:G	1	1492	ENSG00000260285_1
chr14:103350979:A:G	1	1491	ENSG00000260285_1
chr14:103947010:C:CT	1	1490	ENSG00000260285_1
chr14:103025995:G:A	1	1489	ENSG00000260285_1
chr14:103810844:T:A	1	1488	ENSG00000260285_1
chr14:104005921:C:T	1	1487	ENSG00000260285_1
chr14:103189974:A:G	1	1486	ENSG00000260285_1
chr14:103310867:A:T	1	1485	ENSG00000260285_1
chr14:103292139:C:T	1	1484	ENSG00000260285_1
chr14:103608940:G:A	1	1483	ENSG00000260285_1
chr14:103585720:C:T	1	1482	ENSG00000260285_1
chr14:103582497:G:A	1	1481	ENSG00000260285_1
chr14:103865954:T:C	1	1480	ENSG00000260285_1
chr14:103351126:A:C	1	1479	ENSG00000260285_1
chr14:103878054:C:T	1	1478	ENSG00000260285_1
chr14:103151939:A:T	1	1477	ENSG00000260285_1
chr14:103167016:G:A	1	1476	ENSG00000260285_1
chr14:103304299:T:C	1	1475	ENSG00000260285_1
chr14:103687431:C:T	1	1474	ENSG00000260285_1
chr14:103158891:C:T	1	1473	ENSG00000260285_1
chr14:103465542:A:G	1	1472	ENSG00000260285_1
chr14:103894571:G:A	1	1471	ENSG00000260285_1
chr14:103704128:G:A	1	1470	ENSG00000260285_1
chr14:103227526:C:T	1	1469	ENSG00000260285_1
chr14:103779181:TG:T	1	1468	ENSG00000260285_1
chr14:103963484:TC:T	1	1467	ENSG00000260285_1
chr14:103163505:T:G	1	1466	ENSG00000260285_1
chr14:103949834:A:G	1	1465	ENSG00000260285_1
chr14:103290384:A:G	1	1464	ENSG00000260285_1
chr14:103440949:G:A	1	1463	ENSG00000260285_1
chr14:103952999:T:C	1	1462	ENSG00000260285_1
chr14:103051852:G:GT	1	1461	ENSG00000260285_1
chr14:103193659:G:A	1	1460	ENSG00000260285_1
chr14:103789232:T:G	1	1459	ENSG00000260285_1
chr14:103833814:T:C	1	1458	ENSG00000260285_1
chr14:103459687:A:G	1	1457	ENSG00000260285_1
chr14:103515918:T:G	1	1456	ENSG00000260285_1
chr14:103804322:A:T	1	1455	ENSG00000260285_1
chr14:104021625:G:A	1	1454	ENSG00000260285_1
chr14:103677048:C:T	1	1453	ENSG00000260285_1
chr14:103229754:T:C	1	1452	ENSG00000260285_1
chr14:103330470:A:G	1	1451	ENSG00000260285_1
chr14:103800996:A:G	1	1450	ENSG00000260285_1
chr14:103997188:G:A	1	1449	ENSG00000260285_1
chr14:103148040:A:T	1	1448	ENSG00000260285_1
chr14:103084288:G:A	1	1447	ENSG00000260285_1
chr14:103918925:G:A	1	1446	ENSG00000260285_1
chr14:103210946:T:C	1	1445	ENSG00000260285_1
chr14:103436090:C:T	1	1444	ENSG00000260285_1
chr14:103835377:T:A	1	1443	ENSG00000260285_1
chr14:103226259:C:T	1	1442	ENSG00000260285_1
chr14:104028226:T:C	1	1441	ENSG00000260285_1
chr14:103311269:A:G	1	1440	ENSG00000260285_1
chr14:103254675:T:C	1	1439	ENSG00000260285_1
chr14:103515634:A:G	1	1438	ENSG00000260285_1
chr14:103087831:C:G	1	1437	ENSG00000260285_1
chr14:103767281:T:A	1	1436	ENSG00000260285_1
chr14:103636951:G:A	1	1435	ENSG00000260285_1
chr14:103346902:A:G	1	1434	ENSG00000260285_1
chr14:103693804:T:C	1	1433	ENSG00000260285_1
chr14:103688980:C:T	1	1432	ENSG00000260285_1
chr14:103869160:T:C	1	1431	ENSG00000260285_1
chr14:103681549:T:C	1	1430	ENSG00000260285_1
chr14:103232319:G:C	1	1429	ENSG00000260285_1
chr14:103611174:A:G	1	1428	ENSG00000260285_1
chr14:103218459:G:T	1	1427	ENSG00000260285_1
chr14:103629585:T:C	1	1426	ENSG00000260285_1
chr14:103784404:G:A	1	1425	ENSG00000260285_1
chr14:103528624:T:C	1	1424	ENSG00000260285_1
chr14:103049464:T:C	1	1423	ENSG00000260285_1
chr14:103981060:A:G	1	1422	ENSG00000260285_1
chr14:103253651:A:C	1	1421	ENSG00000260285_1
chr14:103320841:T:C	1	1420	ENSG00000260285_1
chr14:103411531:A:G	1	1419	ENSG00000260285_1
chr14:103893359:C:T	1	1418	ENSG00000260285_1
chr14:103943422:A:G	1	1417	ENSG00000260285_1
chr14:103957871:A:T	1	1416	ENSG00000260285_1
chr14:103147394:A:G	1	1415	ENSG00000260285_1
chr14:103302425:G:C	1	1414	ENSG00000260285_1
chr14:103113768:C:A	1	1413	ENSG00000260285_1
chr14:103254266:G:A	1	1412	ENSG00000260285_1
chr14:103689771:C:G	1	1411	ENSG00000260285_1
chr14:103691241:C:T	1	1410	ENSG00000260285_1
chr14:103984793:C:T	1	1409	ENSG00000260285_1
chr14:103889546:T:C	1	1408	ENSG00000260285_1
chr14:103922620:G:C	1	1407	ENSG00000260285_1
chr14:103246879:C:T	1	1406	ENSG00000260285_1
chr14:104010439:T:A	1	1405	ENSG00000260285_1
chr14:103419989:TAAGAAA:T	1	1404	ENSG00000260285_1
chr14:103726687:G:A	1	1403	ENSG00000260285_1
chr14:103254908:T:A	1	1402	ENSG00000260285_1
chr14:103857647:G:A	1	1401	ENSG00000260285_1
chr14:103796957:A:G	1	1400	ENSG00000260285_1
chr14:103306027:T:C	1	1399	ENSG00000260285_1
chr14:103680084:C:T	1	1398	ENSG00000260285_1
chr14:103638426:C:T	1	1397	ENSG00000260285_1
chr14:103325187:A:G	1	1396	ENSG00000260285_1
chr14:103325700:G:A	1	1395	ENSG00000260285_1
chr14:103490496:A:G	1	1394	ENSG00000260285_1
chr14:103775162:C:T	1	1393	ENSG00000260285_1
chr14:104005628:C:T	1	1392	ENSG00000260285_1
chr14:103138755:G:A	1	1391	ENSG00000260285_1
chr14:103487158:C:G	1	1390	ENSG00000260285_1
chr14:103996493:A:T	1	1389	ENSG00000260285_1
chr14:103182047:A:T	1	1388	ENSG00000260285_1
chr14:103778246:C:T	1	1387	ENSG00000260285_1
chr14:103929335:C:A	1	1386	ENSG00000260285_1
chr14:103390045:G:A	1	1385	ENSG00000260285_1
chr14:103221964:G:A	1	1384	ENSG00000260285_1
chr14:103399140:T:A	1	1383	ENSG00000260285_1
chr14:103817107:G:T	1	1382	ENSG00000260285_1
chr14:103813232:T:TA	1	1381	ENSG00000260285_1
chr14:103813637:G:A	1	1380	ENSG00000260285_1
chr14:103756341:C:T	1	1379	ENSG00000260285_1
chr14:103637144:T:G	1	1378	ENSG00000260285_1
chr14:103566928:C:G	1	1377	ENSG00000260285_1
chr14:103249647:G:A	1	1376	ENSG00000260285_1
chr14:103145572:T:G	1	1375	ENSG00000260285_1
chr14:103479077:A:G	1	1374	ENSG00000260285_1
chr14:103783213:C:CT	1	1373	ENSG00000260285_1
chr14:104018009:G:A	1	1372	ENSG00000260285_1
chr14:103075201:C:T	1	1371	ENSG00000260285_1
chr14:103881176:C:T	1	1370	ENSG00000260285_1
chr14:103987214:T:A	1	1369	ENSG00000260285_1
chr14:103991892:G:T	1	1368	ENSG00000260285_1
chr14:103633418:G:C	1	1367	ENSG00000260285_1
chr14:103307159:C:T	1	1366	ENSG00000260285_1
chr14:103098242:G:A	1	1365	ENSG00000260285_1
chr14:103145800:C:G	1	1364	ENSG00000260285_1
chr14:103299997:A:T	1	1363	ENSG00000260285_1
chr14:103288036:C:T	1	1362	ENSG00000260285_1
chr14:103986887:C:T	1	1361	ENSG00000260285_1
chr14:103221406:T:C	1	1360	ENSG00000260285_1
chr14:103286499:A:G	1	1359	ENSG00000260285_1
chr14:103599127:A:T	1	1358	ENSG00000260285_1
chr14:103271993:T:C	1	1357	ENSG00000260285_1
chr14:103114109:C:G	1	1356	ENSG00000260285_1
chr14:103166343:A:G	1	1355	ENSG00000260285_1
chr14:103642790:C:T	1	1354	ENSG00000260285_1
chr14:103488732:G:A	1	1353	ENSG00000260285_1
chr14:103897334:G:A	1	1352	ENSG00000260285_1
chr14:103152878:T:G	1	1351	ENSG00000260285_1
chr14:103529507:G:C	1	1350	ENSG00000260285_1
chr14:103222995:A:T	1	1349	ENSG00000260285_1
chr14:103149930:G:A	1	1348	ENSG00000260285_1
chr14:103141975:T:C	1	1347	ENSG00000260285_1
chr14:103424062:G:A	1	1346	ENSG00000260285_1
chr14:103952380:T:C	1	1345	ENSG00000260285_1
chr14:103403283:T:C	1	1344	ENSG00000260285_1
chr14:103630607:G:A	1	1343	ENSG00000260285_1
chr14:103246854:T:C	1	1342	ENSG00000260285_1
chr14:104001342:C:T	1	1341	ENSG00000260285_1
chr14:103676455:A:G	1	1340	ENSG00000260285_1
chr14:103432552:TGAA:T	1	1339	ENSG00000260285_1
chr14:103564151:CA:C	1	1338	ENSG00000260285_1
chr14:103163979:C:T	1	1337	ENSG00000260285_1
chr14:103671306:A:G	1	1336	ENSG00000260285_1
chr14:103152588:T:A	1	1335	ENSG00000260285_1
chr14:103517957:G:T	1	1334	ENSG00000260285_1
chr14:103254664:C:T	1	1333	ENSG00000260285_1
chr14:103471035:T:C	1	1332	ENSG00000260285_1
chr14:103416726:C:T	1	1331	ENSG00000260285_1
chr14:103444646:G:A	1	1330	ENSG00000260285_1
chr14:103395985:G:A	1	1329	ENSG00000260285_1
chr14:103487329:T:A	1	1328	ENSG00000260285_1
chr14:103537886:C:G	1	1327	ENSG00000260285_1
chr14:103074336:A:G	1	1326	ENSG00000260285_1
chr14:103496242:G:A	1	1325	ENSG00000260285_1
chr14:103248211:C:T	1	1324	ENSG00000260285_1
chr14:103856057:A:C	1	1323	ENSG00000260285_1
chr14:103831515:T:C	1	1322	ENSG00000260285_1
chr14:103949715:A:T	1	1321	ENSG00000260285_1
chr14:103417012:A:T	1	1320	ENSG00000260285_1
chr14:103618907:G:A	1	1319	ENSG00000260285_1
chr14:103374681:A:G	1	1318	ENSG00000260285_1
chr14:103874408:C:T	1	1317	ENSG00000260285_1
chr14:103517490:T:C	1	1316	ENSG00000260285_1
chr14:103486116:A:C	1	1315	ENSG00000260285_1
chr14:103520741:G:A	1	1314	ENSG00000260285_1
chr14:103962239:C:G	1	1313	ENSG00000260285_1
chr14:103783586:T:C	1	1312	ENSG00000260285_1
chr14:103428965:A:G	1	1311	ENSG00000260285_1
chr14:103149503:A:G	1	1310	ENSG00000260285_1
chr14:103164552:C:T	1	1309	ENSG00000260285_1
chr14:103459120:A:C	1	1308	ENSG00000260285_1
chr14:104016337:G:T	1	1307	ENSG00000260285_1
chr14:103384626:C:T	1	1306	ENSG00000260285_1
chr14:103577878:G:T	1	1305	ENSG00000260285_1
chr14:103812519:G:A	1	1304	ENSG00000260285_1
chr14:103538473:T:A	1	1303	ENSG00000260285_1
chr14:103319857:T:C	1	1302	ENSG00000260285_1
chr14:103813552:T:C	1	1301	ENSG00000260285_1
chr14:103144763:C:T	1	1300	ENSG00000260285_1
chr14:103995217:C:A	1	1299	ENSG00000260285_1
chr14:103268419:G:A	1	1298	ENSG00000260285_1
chr14:104022492:C:T	1	1297	ENSG00000260285_1
chr14:103585306:C:T	1	1296	ENSG00000260285_1
chr14:103581091:C:T	1	1295	ENSG00000260285_1
chr14:103849696:C:T	1	1294	ENSG00000260285_1
chr14:103462702:C:T	1	1293	ENSG00000260285_1
chr14:103540005:C:T	1	1292	ENSG00000260285_1
chr14:103195020:T:A	1	1291	ENSG00000260285_1
chr14:103372572:A:C	1	1290	ENSG00000260285_1
chr14:103456082:C:G	1	1289	ENSG00000260285_1
chr14:103700657:C:T	1	1288	ENSG00000260285_1
chr14:103806988:T:C	1	1287	ENSG00000260285_1
chr14:103526136:C:T	1	1286	ENSG00000260285_1
chr14:103392336:G:A	1	1285	ENSG00000260285_1
chr14:103144479:T:C	1	1284	ENSG00000260285_1
chr14:103627184:C:T	1	1283	ENSG00000260285_1
chr14:103617120:G:A	1	1282	ENSG00000260285_1
chr14:103257741:C:G	1	1281	ENSG00000260285_1
chr14:103448875:CTTGTG:C	1	1280	ENSG00000260285_1
chr14:103515325:G:A	1	1279	ENSG00000260285_1
chr14:103594044:C:T	1	1278	ENSG00000260285_1
chr14:103420334:G:A	1	1277	ENSG00000260285_1
chr14:103536274:T:C	1	1276	ENSG00000260285_1
chr14:103148631:G:A	1	1275	ENSG00000260285_1
chr14:103887888:G:A	1	1274	ENSG00000260285_1
chr14:103248330:C:T	1	1273	ENSG00000260285_1
chr14:103849718:A:C	1	1272	ENSG00000260285_1
chr14:103990858:G:A	1	1271	ENSG00000260285_1
chr14:103290573:C:G	1	1270	ENSG00000260285_1
chr14:103076030:G:A	1	1269	ENSG00000260285_1
chr14:103182826:C:T	1	1268	ENSG00000260285_1
chr14:103539823:C:T	1	1267	ENSG00000260285_1
chr14:103540379:T:C	1	1266	ENSG00000260285_1
chr14:104002208:T:C	1	1265	ENSG00000260285_1
chr14:103847845:G:A	1	1264	ENSG00000260285_1
chr14:103506653:T:C	1	1263	ENSG00000260285_1
chr14:103248492:T:C	1	1262	ENSG00000260285_1
chr14:103220895:T:C	1	1261	ENSG00000260285_1
chr14:103351322:C:T	1	1260	ENSG00000260285_1
chr14:103969123:C:A	1	1259	ENSG00000260285_1
chr14:103945800:T:G	1	1258	ENSG00000260285_1
chr14:103935029:G:A	1	1257	ENSG00000260285_1
chr14:103541414:C:T	1	1256	ENSG00000260285_1
chr14:103935999:G:A	1	1255	ENSG00000260285_1
chr14:103624232:A:G	1	1254	ENSG00000260285_1
chr14:103162326:A:G	1	1253	ENSG00000260285_1
chr14:103392819:T:A	1	1252	ENSG00000260285_1
chr14:103426673:C:T	1	1251	ENSG00000260285_1
chr14:103149062:A:G	1	1250	ENSG00000260285_1
chr14:103431562:C:T	1	1249	ENSG00000260285_1
chr14:103798520:G:A	1	1248	ENSG00000260285_1
chr14:103809265:G:C	1	1247	ENSG00000260285_1
chr14:103247650:A:AT	1	1246	ENSG00000260285_1
chr14:103688269:C:T	1	1245	ENSG00000260285_1
chr14:103726762:C:G	1	1244	ENSG00000260285_1
chr14:103664513:AT:A	1	1243	ENSG00000260285_1
chr14:103231567:G:A	1	1242	ENSG00000260285_1
chr14:103306449:C:A	1	1241	ENSG00000260285_1
chr14:103048201:T:C	1	1240	ENSG00000260285_1
chr14:103255911:C:A	1	1239	ENSG00000260285_1
chr14:103611097:A:G	1	1238	ENSG00000260285_1
chr14:103563041:C:G	1	1237	ENSG00000260285_1
chr14:103155735:A:C	1	1236	ENSG00000260285_1
chr14:103337308:T:G	1	1235	ENSG00000260285_1
chr14:103492952:G:T	1	1234	ENSG00000260285_1
chr14:103328583:A:G	1	1233	ENSG00000260285_1
chr14:103267316:A:G	1	1232	ENSG00000260285_1
chr14:103467924:C:A	1	1231	ENSG00000260285_1
chr14:103908201:A:T	1	1230	ENSG00000260285_1
chr14:103587650:G:C	1	1229	ENSG00000260285_1
chr14:103260611:C:T	1	1228	ENSG00000260285_1
chr14:104003737:CCTCA:C	1	1227	ENSG00000260285_1
chr14:103130985:A:G	1	1226	ENSG00000260285_1
chr14:103029358:G:A	1	1225	ENSG00000260285_1
chr14:103297560:C:T	1	1224	ENSG00000260285_1
chr14:103869115:G:A	1	1223	ENSG00000260285_1
chr14:103145703:G:A	1	1222	ENSG00000260285_1
chr14:103328599:G:A	1	1221	ENSG00000260285_1
chr14:103121885:G:A	1	1220	ENSG00000260285_1
chr14:103562469:G:A	1	1219	ENSG00000260285_1
chr14:103110438:C:T	1	1218	ENSG00000260285_1
chr14:103193638:G:A	1	1217	ENSG00000260285_1
chr14:103765205:C:T	1	1216	ENSG00000260285_1
chr14:103948378:C:T	1	1215	ENSG00000260285_1
chr14:103501630:G:A	1	1214	ENSG00000260285_1
chr14:103802761:A:G	1	1213	ENSG00000260285_1
chr14:103984635:A:G	1	1212	ENSG00000260285_1
chr14:103436717:A:G	1	1211	ENSG00000260285_1
chr14:103227098:T:C	1	1210	ENSG00000260285_1
chr14:103350802:C:T	1	1209	ENSG00000260285_1
chr14:103467662:G:A	1	1208	ENSG00000260285_1
chr14:103182585:G:A	1	1207	ENSG00000260285_1
chr14:103261527:A:C	1	1206	ENSG00000260285_1
chr14:103196463:T:G	1	1205	ENSG00000260285_1
chr14:104020903:C:T	1	1204	ENSG00000260285_1
chr14:103798325:A:G	1	1203	ENSG00000260285_1
chr14:103999081:C:T	1	1202	ENSG00000260285_1
chr14:103824603:C:T	1	1201	ENSG00000260285_1
chr14:103597720:GA:G	1	1200	ENSG00000260285_1
chr14:103209832:C:T	1	1199	ENSG00000260285_1
chr14:103827780:T:G	1	1198	ENSG00000260285_1
chr14:103788746:G:A	1	1197	ENSG00000260285_1
chr14:103958629:A:G	1	1196	ENSG00000260285_1
chr14:103979972:C:T	1	1195	ENSG00000260285_1
chr14:103399763:G:A	1	1194	ENSG00000260285_1
chr14:103465284:C:T	1	1193	ENSG00000260285_1
chr14:103164342:C:G	1	1192	ENSG00000260285_1
chr14:104019632:G:C	1	1191	ENSG00000260285_1
chr14:104003975:T:C	1	1190	ENSG00000260285_1
chr14:103309072:C:G	1	1189	ENSG00000260285_1
chr14:103346088:C:T	1	1188	ENSG00000260285_1
chr14:103493961:G:A	1	1187	ENSG00000260285_1
chr14:103294803:AAGACAGACATAT:A	1	1186	ENSG00000260285_1
chr14:103998840:T:A	1	1185	ENSG00000260285_1
chr14:103894806:C:G	1	1184	ENSG00000260285_1
chr14:103320219:G:A	1	1183	ENSG00000260285_1
chr14:103514308:G:A	1	1182	ENSG00000260285_1
chr14:103970594:C:T	1	1181	ENSG00000260285_1
chr14:103322787:CT:C	1	1180	ENSG00000260285_1
chr14:103068999:T:C	1	1179	ENSG00000260285_1
chr14:103077556:TTTATTTATTTA:T	1	1178	ENSG00000260285_1
chr14:104012687:A:G	1	1177	ENSG00000260285_1
chr14:103863771:C:T	1	1176	ENSG00000260285_1
chr14:103824955:TA:T	1	1175	ENSG00000260285_1
chr14:103327575:T:C	1	1174	ENSG00000260285_1
chr14:103434144:A:G	1	1173	ENSG00000260285_1
chr14:103164514:A:G	1	1172	ENSG00000260285_1
chr14:103754748:C:G	1	1171	ENSG00000260285_1
chr14:103879204:G:A	1	1170	ENSG00000260285_1
chr14:103303726:A:C	1	1169	ENSG00000260285_1
chr14:103100567:G:A	1	1168	ENSG00000260285_1
chr14:103700738:C:T	1	1167	ENSG00000260285_1
chr14:103230556:T:G	1	1166	ENSG00000260285_1
chr14:103784272:C:G	1	1165	ENSG00000260285_1
chr14:103533846:C:T	1	1164	ENSG00000260285_1
chr14:103499191:G:A	1	1163	ENSG00000260285_1
chr14:103435087:G:A	1	1162	ENSG00000260285_1
chr14:103424337:A:G	1	1161	ENSG00000260285_1
chr14:103356350:G:A	1	1160	ENSG00000260285_1
chr14:103245973:T:C	1	1159	ENSG00000260285_1
chr14:103210256:T:G	1	1158	ENSG00000260285_1
chr14:103953833:G:C	1	1157	ENSG00000260285_1
chr14:103717778:C:G	1	1156	ENSG00000260285_1
chr14:103945575:A:T	1	1155	ENSG00000260285_1
chr14:103098470:A:C	1	1154	ENSG00000260285_1
chr14:103246793:C:T	1	1153	ENSG00000260285_1
chr14:103893728:TTTTA:T	1	1152	ENSG00000260285_1
chr14:103455640:A:G	1	1151	ENSG00000260285_1
chr14:103431976:T:C	1	1150	ENSG00000260285_1
chr14:103744799:G:A	1	1149	ENSG00000260285_1
chr14:103764198:C:T	1	1148	ENSG00000260285_1
chr14:103540356:G:T	1	1147	ENSG00000260285_1
chr14:103604384:C:G	1	1146	ENSG00000260285_1
chr14:103177316:AC:A	1	1145	ENSG00000260285_1
chr14:103328418:C:G	1	1144	ENSG00000260285_1
chr14:103159089:G:GT	1	1143	ENSG00000260285_1
chr14:103666265:A:G	1	1142	ENSG00000260285_1
chr14:103886147:C:G	1	1141	ENSG00000260285_1
chr14:103306823:C:A	1	1140	ENSG00000260285_1
chr14:103636381:C:T	1	1139	ENSG00000260285_1
chr14:103237222:C:A	1	1138	ENSG00000260285_1
chr14:103546736:GAC:G	1	1137	ENSG00000260285_1
chr14:103658259:T:A	1	1136	ENSG00000260285_1
chr14:103288173:TG:T	1	1135	ENSG00000260285_1
chr14:103800007:G:A	1	1134	ENSG00000260285_1
chr14:103900107:G:A	1	1133	ENSG00000260285_1
chr14:103964504:A:G	1	1132	ENSG00000260285_1
chr14:103661670:T:A	1	1131	ENSG00000260285_1
chr14:103137548:G:T	1	1130	ENSG00000260285_1
chr14:103226394:GTTAA:G	1	1129	ENSG00000260285_1
chr14:103214837:A:G	1	1128	ENSG00000260285_1
chr14:103737601:G:A	1	1127	ENSG00000260285_1
chr14:103508627:C:T	1	1126	ENSG00000260285_1
chr14:103876831:T:A	1	1125	ENSG00000260285_1
chr14:103251588:G:C	1	1124	ENSG00000260285_1
chr14:103886971:T:C	1	1123	ENSG00000260285_1
chr14:103806974:C:T	1	1122	ENSG00000260285_1
chr14:103882520:G:A	1	1121	ENSG00000260285_1
chr14:103174515:C:G	1	1120	ENSG00000260285_1
chr14:103853381:G:A	1	1119	ENSG00000260285_1
chr14:103511178:G:A	1	1118	ENSG00000260285_1
chr14:103526255:G:A	1	1117	ENSG00000260285_1
chr14:103380462:C:T	1	1116	ENSG00000260285_1
chr14:103264182:C:T	1	1115	ENSG00000260285_1
chr14:103284579:G:A	1	1114	ENSG00000260285_1
chr14:103860383:T:C	1	1113	ENSG00000260285_1
chr14:103303723:A:C	1	1112	ENSG00000260285_1
chr14:103380718:G:A	1	1111	ENSG00000260285_1
chr14:103247388:T:C	1	1110	ENSG00000260285_1
chr14:103974045:C:T	1	1109	ENSG00000260285_1
chr14:103696473:C:G	1	1108	ENSG00000260285_1
chr14:103186141:C:T	1	1107	ENSG00000260285_1
chr14:103603345:CAAACAAAACA:C	1	1106	ENSG00000260285_1
chr14:103650323:T:G	1	1105	ENSG00000260285_1
chr14:103792224:G:A	1	1104	ENSG00000260285_1
chr14:103885823:C:G	1	1103	ENSG00000260285_1
chr14:103858212:A:T	1	1102	ENSG00000260285_1
chr14:103130867:C:G	1	1101	ENSG00000260285_1
chr14:103941451:A:G	1	1100	ENSG00000260285_1
chr14:103393972:T:G	1	1099	ENSG00000260285_1
chr14:103166684:G:C	1	1098	ENSG00000260285_1
chr14:103892784:C:T	1	1097	ENSG00000260285_1
chr14:103209457:T:C	1	1096	ENSG00000260285_1
chr14:103718010:T:C	1	1095	ENSG00000260285_1
chr14:103303258:T:G	1	1094	ENSG00000260285_1
chr14:103224611:T:C	1	1093	ENSG00000260285_1
chr14:103331984:AAAAAT:A	1	1092	ENSG00000260285_1
chr14:103411547:T:C	1	1091	ENSG00000260285_1
chr14:103286925:C:T	1	1090	ENSG00000260285_1
chr14:103283944:G:T	1	1089	ENSG00000260285_1
chr14:103487197:G:A	1	1088	ENSG00000260285_1
chr14:103889054:A:C	1	1087	ENSG00000260285_1
chr14:103607214:G:A	1	1086	ENSG00000260285_1
chr14:103100246:T:C	1	1085	ENSG00000260285_1
chr14:103098707:G:A	1	1084	ENSG00000260285_1
chr14:103249296:C:T	1	1083	ENSG00000260285_1
chr14:103910762:C:T	1	1082	ENSG00000260285_1
chr14:103145941:C:T	1	1081	ENSG00000260285_1
chr14:103885324:T:A	1	1080	ENSG00000260285_1
chr14:103167931:G:A	1	1079	ENSG00000260285_1
chr14:103830810:A:G	1	1078	ENSG00000260285_1
chr14:103073610:A:G	1	1077	ENSG00000260285_1
chr14:103249956:G:T	1	1076	ENSG00000260285_1
chr14:103316253:G:A	1	1075	ENSG00000260285_1
chr14:103098397:A:AG	1	1074	ENSG00000260285_1
chr14:103625097:A:G	1	1073	ENSG00000260285_1
chr14:103142478:A:T	1	1072	ENSG00000260285_1
chr14:103903698:T:G	1	1071	ENSG00000260285_1
chr14:103815582:G:C	1	1070	ENSG00000260285_1
chr14:103546136:C:T	1	1069	ENSG00000260285_1
chr14:103171126:C:T	1	1068	ENSG00000260285_1
chr14:103039320:A:G	1	1067	ENSG00000260285_1
chr14:103755125:G:A	1	1066	ENSG00000260285_1
chr14:103222977:G:A	1	1065	ENSG00000260285_1
chr14:103266486:T:C	1	1064	ENSG00000260285_1
chr14:103368791:G:C	1	1063	ENSG00000260285_1
chr14:103224358:G:A	1	1062	ENSG00000260285_1
chr14:103290757:A:G	1	1061	ENSG00000260285_1
chr14:103102410:C:G	1	1060	ENSG00000260285_1
chr14:103083313:G:A	1	1059	ENSG00000260285_1
chr14:103455354:C:G	1	1058	ENSG00000260285_1
chr14:104016537:C:A	1	1057	ENSG00000260285_1
chr14:103621145:C:T	1	1056	ENSG00000260285_1
chr14:103931030:C:A	1	1055	ENSG00000260285_1
chr14:103167010:C:T	1	1054	ENSG00000260285_1
chr14:103222587:A:G	1	1053	ENSG00000260285_1
chr14:103241080:C:T	1	1052	ENSG00000260285_1
chr14:103142824:C:T	1	1051	ENSG00000260285_1
chr14:103940099:A:G	1	1050	ENSG00000260285_1
chr14:103205549:A:C	1	1049	ENSG00000260285_1
chr14:103888915:G:T	1	1048	ENSG00000260285_1
chr14:103081093:G:A	1	1047	ENSG00000260285_1
chr14:103419594:A:C	1	1046	ENSG00000260285_1
chr14:103162047:C:T	1	1045	ENSG00000260285_1
chr14:103320647:G:T	1	1044	ENSG00000260285_1
chr14:103885712:T:A	1	1043	ENSG00000260285_1
chr14:103895344:G:A	1	1042	ENSG00000260285_1
chr14:103393869:G:A	1	1041	ENSG00000260285_1
chr14:103362062:G:T	1	1040	ENSG00000260285_1
chr14:103219702:G:C	1	1039	ENSG00000260285_1
chr14:103888168:T:C	1	1038	ENSG00000260285_1
chr14:103884419:G:A	1	1037	ENSG00000260285_1
chr14:103801424:T:G	1	1036	ENSG00000260285_1
chr14:103556607:C:T	1	1035	ENSG00000260285_1
chr14:104010388:G:A	1	1034	ENSG00000260285_1
chr14:103596029:G:A	1	1033	ENSG00000260285_1
chr14:103477655:G:GTC	1	1032	ENSG00000260285_1
chr14:103078836:C:T	1	1031	ENSG00000260285_1
chr14:103973692:A:T	1	1030	ENSG00000260285_1
chr14:103088026:A:G	1	1029	ENSG00000260285_1
chr14:103531588:C:T	1	1028	ENSG00000260285_1
chr14:103117731:C:T	1	1027	ENSG00000260285_1
chr14:103454590:G:A	1	1026	ENSG00000260285_1
chr14:103249378:G:A	1	1025	ENSG00000260285_1
chr14:103525759:C:G	1	1024	ENSG00000260285_1
chr14:103077350:C:T	1	1023	ENSG00000260285_1
chr14:103891739:C:T	1	1022	ENSG00000260285_1
chr14:103171196:C:T	1	1021	ENSG00000260285_1
chr14:103531188:T:A	1	1020	ENSG00000260285_1
chr14:103549729:C:T	1	1019	ENSG00000260285_1
chr14:103809712:C:T	1	1018	ENSG00000260285_1
chr14:103568232:G:A	1	1017	ENSG00000260285_1
chr14:103555787:G:C	1	1016	ENSG00000260285_1
chr14:103513425:G:A	1	1015	ENSG00000260285_1
chr14:103306605:T:G	1	1014	ENSG00000260285_1
chr14:103512871:CGTG:C	1	1013	ENSG00000260285_1
chr14:103081895:A:G	1	1012	ENSG00000260285_1
chr14:103397633:G:C	1	1011	ENSG00000260285_1
chr14:103947645:A:G	1	1010	ENSG00000260285_1
chr14:103313350:T:A	1	1009	ENSG00000260285_1
chr14:103850149:C:A	1	1008	ENSG00000260285_1
chr14:103068484:A:G	1	1007	ENSG00000260285_1
chr14:103657113:C:T	1	1006	ENSG00000260285_1
chr14:103111452:G:A	1	1005	ENSG00000260285_1
chr14:103918521:T:C	1	1004	ENSG00000260285_1
chr14:103178281:C:T	1	1003	ENSG00000260285_1
chr14:103530396:C:G	1	1002	ENSG00000260285_1
chr14:103367545:T:G	1	1001	ENSG00000260285_1
chr14:103247455:G:A	1	1000	ENSG00000260285_1
chr14:103451845:G:C	1	999	ENSG00000260285_1
chr14:103302563:A:G	1	998	ENSG00000260285_1
chr14:103146300:T:C	1	997	ENSG00000260285_1
chr14:103298081:C:T	1	996	ENSG00000260285_1
chr14:103097384:G:C	1	995	ENSG00000260285_1
chr14:103911991:T:C	1	994	ENSG00000260285_1
chr14:103907308:C:T	1	993	ENSG00000260285_1
chr14:103292030:C:T	1	992	ENSG00000260285_1
chr14:103608584:G:A	1	991	ENSG00000260285_1
chr14:103827341:C:G	1	990	ENSG00000260285_1
chr14:103714398:G:A	1	989	ENSG00000260285_1
chr14:103147083:C:A	1	988	ENSG00000260285_1
chr14:103627047:G:T	1	987	ENSG00000260285_1
chr14:103358641:T:C	1	986	ENSG00000260285_1
chr14:103162401:C:T	1	985	ENSG00000260285_1
chr14:103763106:C:G	1	984	ENSG00000260285_1
chr14:103310635:T:C	1	983	ENSG00000260285_1
chr14:103534465:AG:A	1	982	ENSG00000260285_1
chr14:103939314:A:G	1	981	ENSG00000260285_1
chr14:103594165:G:T	1	980	ENSG00000260285_1
chr14:103037750:G:A	1	979	ENSG00000260285_1
chr14:103898101:C:T	1	978	ENSG00000260285_1
chr14:103503462:T:C	1	977	ENSG00000260285_1
chr14:103410117:A:G	1	976	ENSG00000260285_1
chr14:103081606:C:T	1	975	ENSG00000260285_1
chr14:103249076:T:C	1	974	ENSG00000260285_1
chr14:103152902:T:C	1	973	ENSG00000260285_1
chr14:103629364:A:C	1	972	ENSG00000260285_1
chr14:103114528:C:T	1	971	ENSG00000260285_1
chr14:103186910:T:C	1	970	ENSG00000260285_1
chr14:103070487:G:C	1	969	ENSG00000260285_1
chr14:103719715:T:A	1	968	ENSG00000260285_1
chr14:104005520:C:T	1	967	ENSG00000260285_1
chr14:103554931:C:T	1	966	ENSG00000260285_1
chr14:103847846:C:G	1	965	ENSG00000260285_1
chr14:103940377:G:A	1	964	ENSG00000260285_1
chr14:103845237:G:GATAC	1	963	ENSG00000260285_1
chr14:103358915:A:C	1	962	ENSG00000260285_1
chr14:103893306:T:C	1	961	ENSG00000260285_1
chr14:103766477:C:G	1	960	ENSG00000260285_1
chr14:103195285:A:G	1	959	ENSG00000260285_1
chr14:103318277:T:A	1	958	ENSG00000260285_1
chr14:103190114:G:A	1	957	ENSG00000260285_1
chr14:103678604:C:T	1	956	ENSG00000260285_1
chr14:103290193:G:C	1	955	ENSG00000260285_1
chr14:103909967:A:C	1	954	ENSG00000260285_1
chr14:103963565:G:T	1	953	ENSG00000260285_1
chr14:103349304:G:C	1	952	ENSG00000260285_1
chr14:103915165:T:C	1	951	ENSG00000260285_1
chr14:103258235:T:G	1	950	ENSG00000260285_1
chr14:103165713:T:C	1	949	ENSG00000260285_1
chr14:103561658:C:T	1	948	ENSG00000260285_1
chr14:103706470:C:A	1	947	ENSG00000260285_1
chr14:103141755:A:T	1	946	ENSG00000260285_1
chr14:103164983:T:C	1	945	ENSG00000260285_1
chr14:103982098:T:A	1	944	ENSG00000260285_1
chr14:103712773:C:T	1	943	ENSG00000260285_1
chr14:103855689:A:G	1	942	ENSG00000260285_1
chr14:104000834:G:A	1	941	ENSG00000260285_1
chr14:103326361:G:A	1	940	ENSG00000260285_1
chr14:103130245:G:A	1	939	ENSG00000260285_1
chr14:103201550:A:T	1	938	ENSG00000260285_1
chr14:103274101:C:T	1	937	ENSG00000260285_1
chr14:103317510:C:T	1	936	ENSG00000260285_1
chr14:103321527:C:T	1	935	ENSG00000260285_1
chr14:103146370:C:T	1	934	ENSG00000260285_1
chr14:103236252:C:T	1	933	ENSG00000260285_1
chr14:103408083:G:A	1	932	ENSG00000260285_1
chr14:103359764:C:T	1	931	ENSG00000260285_1
chr14:103506166:C:T	1	930	ENSG00000260285_1
chr14:103876792:T:A	1	929	ENSG00000260285_1
chr14:103420720:C:G	1	928	ENSG00000260285_1
chr14:103167900:G:A	1	927	ENSG00000260285_1
chr14:103936424:T:C	1	926	ENSG00000260285_1
chr14:103152883:C:T	1	925	ENSG00000260285_1
chr14:103357606:G:A	1	924	ENSG00000260285_1
chr14:103674578:C:T	1	923	ENSG00000260285_1
chr14:103250057:G:A	1	922	ENSG00000260285_1
chr14:103304885:C:T	1	921	ENSG00000260285_1
chr14:103852291:T:G	1	920	ENSG00000260285_1
chr14:103960245:A:G	1	919	ENSG00000260285_1
chr14:103561258:T:G	1	918	ENSG00000260285_1
chr14:104006916:A:G	1	917	ENSG00000260285_1
chr14:103935230:A:T	1	916	ENSG00000260285_1
chr14:103227524:T:C	1	915	ENSG00000260285_1
chr14:103811621:G:A	1	914	ENSG00000260285_1
chr14:103219450:T:C	1	913	ENSG00000260285_1
chr14:103290496:C:T	1	912	ENSG00000260285_1
chr14:103732014:T:C	1	911	ENSG00000260285_1
chr14:103154313:G:A	1	910	ENSG00000260285_1
chr14:103033275:G:A	1	909	ENSG00000260285_1
chr14:103734499:C:T	1	908	ENSG00000260285_1
chr14:103603350:A:C	1	907	ENSG00000260285_1
chr14:103165941:T:A	1	906	ENSG00000260285_1
chr14:103329593:G:T	1	905	ENSG00000260285_1
chr14:103425482:C:T	1	904	ENSG00000260285_1
chr14:104008031:G:A	1	903	ENSG00000260285_1
chr14:103857846:A:G	1	902	ENSG00000260285_1
chr14:103084312:C:T	1	901	ENSG00000260285_1
chr14:103223222:A:G	1	900	ENSG00000260285_1
chr14:103143520:C:T	1	899	ENSG00000260285_1
chr14:103680024:A:G	1	898	ENSG00000260285_1
chr14:103053536:C:T	1	897	ENSG00000260285_1
chr14:103827968:A:G	1	896	ENSG00000260285_1
chr14:103594030:C:CAG	1	895	ENSG00000260285_1
chr14:103330776:A:G	1	894	ENSG00000260285_1
chr14:103866422:C:T	1	893	ENSG00000260285_1
chr14:103339882:G:A	1	892	ENSG00000260285_1
chr14:103672292:G:C	1	891	ENSG00000260285_1
chr14:103037856:C:T	1	890	ENSG00000260285_1
chr14:103894094:G:A	1	889	ENSG00000260285_1
chr14:104013395:G:A	1	888	ENSG00000260285_1
chr14:103157418:G:C	1	887	ENSG00000260285_1
chr14:103333935:G:A	1	886	ENSG00000260285_1
chr14:103730068:C:G	1	885	ENSG00000260285_1
chr14:103316425:G:A	1	884	ENSG00000260285_1
chr14:103320496:CA:C	1	883	ENSG00000260285_1
chr14:103102644:A:C	1	882	ENSG00000260285_1
chr14:103927610:G:T	1	881	ENSG00000260285_1
chr14:103344844:A:G	1	880	ENSG00000260285_1
chr14:103915350:A:G	1	879	ENSG00000260285_1
chr14:103138643:G:A	1	878	ENSG00000260285_1
chr14:103316625:G:A	1	877	ENSG00000260285_1
chr14:103403512:G:C	1	876	ENSG00000260285_1
chr14:103616171:G:C	1	875	ENSG00000260285_1
chr14:103380937:C:T	1	874	ENSG00000260285_1
chr14:103232415:T:C	1	873	ENSG00000260285_1
chr14:103895534:C:T	1	872	ENSG00000260285_1
chr14:103119304:C:T	1	871	ENSG00000260285_1
chr14:103176763:G:A	1	870	ENSG00000260285_1
chr14:103211033:A:G	1	869	ENSG00000260285_1
chr14:103824993:C:A	1	868	ENSG00000260285_1
chr14:103829266:A:G	1	867	ENSG00000260285_1
chr14:103940290:C:T	1	866	ENSG00000260285_1
chr14:103116465:C:T	1	865	ENSG00000260285_1
chr14:103853193:A:T	1	864	ENSG00000260285_1
chr14:103921134:T:C	1	863	ENSG00000260285_1
chr14:103189725:T:G	1	862	ENSG00000260285_1
chr14:103222352:T:A	1	861	ENSG00000260285_1
chr14:103378293:G:A	1	860	ENSG00000260285_1
chr14:103220593:G:A	1	859	ENSG00000260285_1
chr14:103634223:A:G	1	858	ENSG00000260285_1
chr14:103073076:C:T	1	857	ENSG00000260285_1
chr14:103305608:T:C	1	856	ENSG00000260285_1
chr14:103533171:A:G	1	855	ENSG00000260285_1
chr14:103217421:G:A	1	854	ENSG00000260285_1
chr14:103395369:A:G	1	853	ENSG00000260285_1
chr14:103612661:C:T	1	852	ENSG00000260285_1
chr14:103900039:C:A	1	851	ENSG00000260285_1
chr14:103192527:A:G	1	850	ENSG00000260285_1
chr14:103670867:G:A	1	849	ENSG00000260285_1
chr14:103145723:C:G	1	848	ENSG00000260285_1
chr14:103891301:T:C	1	847	ENSG00000260285_1
chr14:103780025:T:C	1	846	ENSG00000260285_1
chr14:103895917:G:A	1	845	ENSG00000260285_1
chr14:103933303:G:A	1	844	ENSG00000260285_1
chr14:103732544:C:T	1	843	ENSG00000260285_1
chr14:103712930:T:C	1	842	ENSG00000260285_1
chr14:103867873:A:G	1	841	ENSG00000260285_1
chr14:103258436:C:T	1	840	ENSG00000260285_1
chr14:103178346:A:G	1	839	ENSG00000260285_1
chr14:103579757:G:A	1	838	ENSG00000260285_1
chr14:103511268:C:T	1	837	ENSG00000260285_1
chr14:103073762:A:G	1	836	ENSG00000260285_1
chr14:103696657:G:A	1	835	ENSG00000260285_1
chr14:103162097:G:T	1	834	ENSG00000260285_1
chr14:103165259:A:G	1	833	ENSG00000260285_1
chr14:103896910:C:A	1	832	ENSG00000260285_1
chr14:103943559:C:T	1	831	ENSG00000260285_1
chr14:103927429:G:A	1	830	ENSG00000260285_1
chr14:103094879:C:CT	1	829	ENSG00000260285_1
chr14:103523244:T:A	1	828	ENSG00000260285_1
chr14:103972305:TA:T	1	827	ENSG00000260285_1
chr14:103792424:A:C	1	826	ENSG00000260285_1
chr14:103251661:A:G	1	825	ENSG00000260285_1
chr14:103828460:G:C	1	824	ENSG00000260285_1
chr14:103425009:C:T	1	823	ENSG00000260285_1
chr14:103320066:T:C	1	822	ENSG00000260285_1
chr14:103191789:C:T	1	821	ENSG00000260285_1
chr14:103935736:C:T	1	820	ENSG00000260285_1
chr14:103291148:A:G	1	819	ENSG00000260285_1
chr14:103246898:C:G	1	818	ENSG00000260285_1
chr14:103301943:T:C	1	817	ENSG00000260285_1
chr14:103376313:A:G	1	816	ENSG00000260285_1
chr14:103572081:T:G	1	815	ENSG00000260285_1
chr14:103254737:T:C	1	814	ENSG00000260285_1
chr14:103638422:A:G	1	813	ENSG00000260285_1
chr14:103076861:C:T	1	812	ENSG00000260285_1
chr14:103161320:T:C	1	811	ENSG00000260285_1
chr14:103315839:C:A	1	810	ENSG00000260285_1
chr14:103608678:T:C	1	809	ENSG00000260285_1
chr14:103562909:G:A	1	808	ENSG00000260285_1
chr14:103702680:C:T	1	807	ENSG00000260285_1
chr14:103635678:C:T	1	806	ENSG00000260285_1
chr14:103289611:A:G	1	805	ENSG00000260285_1
chr14:103746948:G:A	1	804	ENSG00000260285_1
chr14:103049593:C:T	1	803	ENSG00000260285_1
chr14:103825502:A:G	1	802	ENSG00000260285_1
chr14:103304532:G:C	1	801	ENSG00000260285_1
chr14:103780240:G:C	1	800	ENSG00000260285_1
chr14:103712977:T:C	1	799	ENSG00000260285_1
chr14:103888545:C:T	1	798	ENSG00000260285_1
chr14:103601472:T:C	1	797	ENSG00000260285_1
chr14:103612597:TAA:T	1	796	ENSG00000260285_1
chr14:103554117:T:C	1	795	ENSG00000260285_1
chr14:103204996:G:A	1	794	ENSG00000260285_1
chr14:103092646:T:C	1	793	ENSG00000260285_1
chr14:103333734:C:T	1	792	ENSG00000260285_1
chr14:103911895:C:A	1	791	ENSG00000260285_1
chr14:103149229:G:C	1	790	ENSG00000260285_1
chr14:103897411:A:G	1	789	ENSG00000260285_1
chr14:103894640:T:G	1	788	ENSG00000260285_1
chr14:103633871:T:A	1	787	ENSG00000260285_1
chr14:103239505:G:A	1	786	ENSG00000260285_1
chr14:103151305:CAATT:C	1	785	ENSG00000260285_1
chr14:103337618:C:T	1	784	ENSG00000260285_1
chr14:103155032:T:A	1	783	ENSG00000260285_1
chr14:103318063:C:T	1	782	ENSG00000260285_1
chr14:103700446:A:G	1	781	ENSG00000260285_1
chr14:103725580:G:C	1	780	ENSG00000260285_1
chr14:104027292:C:T	1	779	ENSG00000260285_1
chr14:104019914:G:A	1	778	ENSG00000260285_1
chr14:103330952:G:A	1	777	ENSG00000260285_1
chr14:103689608:A:G	1	776	ENSG00000260285_1
chr14:103548598:G:T	1	775	ENSG00000260285_1
chr14:103165764:G:A	1	774	ENSG00000260285_1
chr14:104012403:C:T	1	773	ENSG00000260285_1
chr14:103665920:GT:G	1	772	ENSG00000260285_1
chr14:103287132:C:T	1	771	ENSG00000260285_1
chr14:103324256:G:A	1	770	ENSG00000260285_1
chr14:103222088:G:A	1	769	ENSG00000260285_1
chr14:103124673:C:T	1	768	ENSG00000260285_1
chr14:103151312:T:C	1	767	ENSG00000260285_1
chr14:103520968:C:A	1	766	ENSG00000260285_1
chr14:103222189:C:T	1	765	ENSG00000260285_1
chr14:103332702:C:T	1	764	ENSG00000260285_1
chr14:103150418:T:C	1	763	ENSG00000260285_1
chr14:103344576:A:G	1	762	ENSG00000260285_1
chr14:103276897:T:C	1	761	ENSG00000260285_1
chr14:103330705:G:A	1	760	ENSG00000260285_1
chr14:103523259:AC:A	1	759	ENSG00000260285_1
chr14:104014520:A:G	1	758	ENSG00000260285_1
chr14:103927554:C:G	1	757	ENSG00000260285_1
chr14:103224592:G:A	1	756	ENSG00000260285_1
chr14:103819512:C:A	1	755	ENSG00000260285_1
chr14:103196008:C:T	1	754	ENSG00000260285_1
chr14:103297297:C:T	1	753	ENSG00000260285_1
chr14:103130151:G:A	1	752	ENSG00000260285_1
chr14:103032933:T:A	1	751	ENSG00000260285_1
chr14:103312306:A:G	1	750	ENSG00000260285_1
chr14:103280359:G:A	1	749	ENSG00000260285_1
chr14:103745192:T:G	1	748	ENSG00000260285_1
chr14:103839457:A:G	1	747	ENSG00000260285_1
chr14:103414969:T:C	1	746	ENSG00000260285_1
chr14:103302665:T:C	1	745	ENSG00000260285_1
chr14:103159669:T:C	1	744	ENSG00000260285_1
chr14:103548353:T:C	1	743	ENSG00000260285_1
chr14:103728824:G:A	1	742	ENSG00000260285_1
chr14:103274706:A:G	1	741	ENSG00000260285_1
chr14:103200390:T:C	1	740	ENSG00000260285_1
chr14:103261742:T:C	1	739	ENSG00000260285_1
chr14:103610308:G:A	1	738	ENSG00000260285_1
chr14:103120979:G:A	1	737	ENSG00000260285_1
chr14:103610280:CA:C	1	736	ENSG00000260285_1
chr14:103710479:G:T	1	735	ENSG00000260285_1
chr14:103362789:C:A	1	734	ENSG00000260285_1
chr14:103341862:T:TAAAC	1	733	ENSG00000260285_1
chr14:103097610:C:G	1	732	ENSG00000260285_1
chr14:103279448:G:A	1	731	ENSG00000260285_1
chr14:103541799:CAGG:C	1	730	ENSG00000260285_1
chr14:103914588:C:T	1	729	ENSG00000260285_1
chr14:103187940:A:G	1	728	ENSG00000260285_1
chr14:103158363:G:GC	1	727	ENSG00000260285_1
chr14:103098795:G:A	1	726	ENSG00000260285_1
chr14:103087568:C:G	1	725	ENSG00000260285_1
chr14:103343410:G:A	1	724	ENSG00000260285_1
chr14:103833505:T:G	1	723	ENSG00000260285_1
chr14:103958068:C:T	1	722	ENSG00000260285_1
chr14:103883265:A:G	1	721	ENSG00000260285_1
chr14:103825605:G:A	1	720	ENSG00000260285_1
chr14:103988936:T:C	1	719	ENSG00000260285_1
chr14:103693776:G:A	1	718	ENSG00000260285_1
chr14:103170360:A:G	1	717	ENSG00000260285_1
chr14:103358263:C:G	1	716	ENSG00000260285_1
chr14:103929711:G:T	1	715	ENSG00000260285_1
chr14:103247778:G:A	1	714	ENSG00000260285_1
chr14:103155078:G:A	1	713	ENSG00000260285_1
chr14:103541503:C:T	1	712	ENSG00000260285_1
chr14:103151002:GT:G	1	711	ENSG00000260285_1
chr14:103228175:A:G	1	710	ENSG00000260285_1
chr14:104020118:G:A	1	709	ENSG00000260285_1
chr14:103193846:G:A	1	708	ENSG00000260285_1
chr14:103228401:C:G	1	707	ENSG00000260285_1
chr14:103325918:C:T	1	706	ENSG00000260285_1
chr14:103327323:G:A	1	705	ENSG00000260285_1
chr14:103885653:G:A	1	704	ENSG00000260285_1
chr14:103187593:TA:T	1	703	ENSG00000260285_1
chr14:103517744:T:A	1	702	ENSG00000260285_1
chr14:103139470:C:T	1	701	ENSG00000260285_1
chr14:103835616:A:T	1	700	ENSG00000260285_1
chr14:103803667:T:A	1	699	ENSG00000260285_1
chr14:103356813:C:T	1	698	ENSG00000260285_1
chr14:103133165:A:G	1	697	ENSG00000260285_1
chr14:103714056:C:T	1	696	ENSG00000260285_1
chr14:103262366:G:A	1	695	ENSG00000260285_1
chr14:103557367:C:T	1	694	ENSG00000260285_1
chr14:103535180:G:A	1	693	ENSG00000260285_1
chr14:103098598:C:G	1	692	ENSG00000260285_1
chr14:103233803:A:G	1	691	ENSG00000260285_1
chr14:103318534:A:AT	1	690	ENSG00000260285_1
chr14:103886034:C:A	1	689	ENSG00000260285_1
chr14:103543293:A:G	1	688	ENSG00000260285_1
chr14:103311965:C:T	1	687	ENSG00000260285_1
chr14:103362057:C:A	1	686	ENSG00000260285_1
chr14:103463552:G:C	1	685	ENSG00000260285_1
chr14:103616705:C:G	1	684	ENSG00000260285_1
chr14:103335237:G:T	1	683	ENSG00000260285_1
chr14:103290032:T:TC	1	682	ENSG00000260285_1
chr14:103919377:T:C	1	681	ENSG00000260285_1
chr14:103384087:A:G	1	680	ENSG00000260285_1
chr14:103260020:T:C	1	679	ENSG00000260285_1
chr14:103716661:C:T	1	678	ENSG00000260285_1
chr14:103864257:G:T	1	677	ENSG00000260285_1
chr14:103250905:T:C	1	676	ENSG00000260285_1
chr14:103535897:G:A	1	675	ENSG00000260285_1
chr14:103248199:T:A	1	674	ENSG00000260285_1
chr14:103222347:T:A	1	673	ENSG00000260285_1
chr14:103922780:G:A	1	672	ENSG00000260285_1
chr14:103387023:A:C	1	671	ENSG00000260285_1
chr14:103324977:C:T	1	670	ENSG00000260285_1
chr14:103926863:G:A	1	669	ENSG00000260285_1
chr14:103356147:AG:A	1	668	ENSG00000260285_1
chr14:103878738:C:T	1	667	ENSG00000260285_1
chr14:103507898:C:T	1	666	ENSG00000260285_1
chr14:103406988:T:C	1	665	ENSG00000260285_1
chr14:103182294:G:A	1	664	ENSG00000260285_1
chr14:103077581:A:T	1	663	ENSG00000260285_1
chr14:103805167:G:A	1	662	ENSG00000260285_1
chr14:103935613:C:T	1	661	ENSG00000260285_1
chr14:103945010:A:C	1	660	ENSG00000260285_1
chr14:103367979:G:A	1	659	ENSG00000260285_1
chr14:103190595:C:T	1	658	ENSG00000260285_1
chr14:103084051:G:C	1	657	ENSG00000260285_1
chr14:104018309:T:C	1	656	ENSG00000260285_1
chr14:103137159:A:T	1	655	ENSG00000260285_1
chr14:103459924:G:T	1	654	ENSG00000260285_1
chr14:103267150:C:T	1	653	ENSG00000260285_1
chr14:103805084:A:G	1	652	ENSG00000260285_1
chr14:103033094:G:A	1	651	ENSG00000260285_1
chr14:103561220:C:T	1	650	ENSG00000260285_1
chr14:103992820:A:G	1	649	ENSG00000260285_1
chr14:103248464:G:A	1	648	ENSG00000260285_1
chr14:103152417:C:A	1	647	ENSG00000260285_1
chr14:103971288:CTGTT:C	1	646	ENSG00000260285_1
chr14:103100448:C:T	1	645	ENSG00000260285_1
chr14:103074391:G:A	1	644	ENSG00000260285_1
chr14:103251779:C:A	1	643	ENSG00000260285_1
chr14:103105537:C:T	1	642	ENSG00000260285_1
chr14:103152602:A:T	1	641	ENSG00000260285_1
chr14:103588481:AT:A	1	640	ENSG00000260285_1
chr14:103569524:T:A	1	639	ENSG00000260285_1
chr14:103178438:G:A	1	638	ENSG00000260285_1
chr14:103170796:G:A	1	637	ENSG00000260285_1
chr14:103351355:T:C	1	636	ENSG00000260285_1
chr14:103272340:G:A	1	635	ENSG00000260285_1
chr14:103148982:T:G	1	634	ENSG00000260285_1
chr14:103053895:T:C	1	633	ENSG00000260285_1
chr14:103166766:T:C	1	632	ENSG00000260285_1
chr14:103285423:A:G	1	631	ENSG00000260285_1
chr14:103469629:T:C	1	630	ENSG00000260285_1
chr14:103077460:T:C	1	629	ENSG00000260285_1
chr14:103301450:A:C	1	628	ENSG00000260285_1
chr14:103247670:G:A	1	627	ENSG00000260285_1
chr14:103921780:A:T	1	626	ENSG00000260285_1
chr14:103347313:A:C	1	625	ENSG00000260285_1
chr14:103861395:C:T	1	624	ENSG00000260285_1
chr14:103525141:T:A	1	623	ENSG00000260285_1
chr14:103677792:C:T	1	622	ENSG00000260285_1
chr14:103154262:A:C	1	621	ENSG00000260285_1
chr14:103117331:C:T	1	620	ENSG00000260285_1
chr14:103082626:C:T	1	619	ENSG00000260285_1
chr14:103933822:T:C	1	618	ENSG00000260285_1
chr14:103304467:T:C	1	617	ENSG00000260285_1
chr14:103137233:G:T	1	616	ENSG00000260285_1
chr14:103195823:G:A	1	615	ENSG00000260285_1
chr14:103367332:A:T	1	614	ENSG00000260285_1
chr14:103163192:G:A	1	613	ENSG00000260285_1
chr14:103133168:G:A	1	612	ENSG00000260285_1
chr14:103897749:G:A	1	611	ENSG00000260285_1
chr14:103964672:G:A	1	610	ENSG00000260285_1
chr14:103116307:G:A	1	609	ENSG00000260285_1
chr14:103893265:C:T	1	608	ENSG00000260285_1
chr14:103188097:G:A	1	607	ENSG00000260285_1
chr14:103210401:A:C	1	606	ENSG00000260285_1
chr14:103346720:G:A	1	605	ENSG00000260285_1
chr14:103572795:C:T	1	604	ENSG00000260285_1
chr14:103595309:G:A	1	603	ENSG00000260285_1
chr14:103249116:G:A	1	602	ENSG00000260285_1
chr14:103380379:G:A	1	601	ENSG00000260285_1
chr14:103265460:T:C	1	600	ENSG00000260285_1
chr14:103663015:G:A	1	599	ENSG00000260285_1
chr14:103875527:A:G	1	598	ENSG00000260285_1
chr14:103583456:T:C	1	597	ENSG00000260285_1
chr14:103630221:T:C	1	596	ENSG00000260285_1
chr14:103875175:T:G	1	595	ENSG00000260285_1
chr14:103852450:C:T	1	594	ENSG00000260285_1
chr14:103523555:A:C	1	593	ENSG00000260285_1
chr14:103206393:C:A	1	592	ENSG00000260285_1
chr14:103296359:C:T	1	591	ENSG00000260285_1
chr14:103357011:G:T	1	590	ENSG00000260285_1
chr14:103099033:A:G	1	589	ENSG00000260285_1
chr14:103152710:T:C	1	588	ENSG00000260285_1
chr14:103933697:C:T	1	587	ENSG00000260285_1
chr14:103590146:A:G	1	586	ENSG00000260285_1
chr14:103739708:G:C	1	585	ENSG00000260285_1
chr14:103150861:C:A	1	584	ENSG00000260285_1
chr14:103486630:AC:A	1	583	ENSG00000260285_1
chr14:103186490:T:G	1	582	ENSG00000260285_1
chr14:103057761:T:C	1	581	ENSG00000260285_1
chr14:103556413:C:T	1	580	ENSG00000260285_1
chr14:104011541:T:A	1	579	ENSG00000260285_1
chr14:103459907:C:T	1	578	ENSG00000260285_1
chr14:103524462:T:C	1	577	ENSG00000260285_1
chr14:103130272:T:A	1	576	ENSG00000260285_1
chr14:103576416:A:G	1	575	ENSG00000260285_1
chr14:103222670:AAAAAG:A	1	574	ENSG00000260285_1
chr14:103074759:G:C	1	573	ENSG00000260285_1
chr14:103967900:G:A	1	572	ENSG00000260285_1
chr14:103256125:T:A	1	571	ENSG00000260285_1
chr14:103661006:G:A	1	570	ENSG00000260285_1
chr14:103086099:TG:T	1	569	ENSG00000260285_1
chr14:103164829:C:T	1	568	ENSG00000260285_1
chr14:103651112:T:C	1	567	ENSG00000260285_1
chr14:103623122:C:T	1	566	ENSG00000260285_1
chr14:103101535:C:T	1	565	ENSG00000260285_1
chr14:103307790:T:C	1	564	ENSG00000260285_1
chr14:103133260:G:A	1	563	ENSG00000260285_1
chr14:103244278:G:C	1	562	ENSG00000260285_1
chr14:103288420:A:G	1	561	ENSG00000260285_1
chr14:103146855:A:C	1	560	ENSG00000260285_1
chr14:103888288:G:C	1	559	ENSG00000260285_1
chr14:103351294:C:T	1	558	ENSG00000260285_1
chr14:103561933:T:C	1	557	ENSG00000260285_1
chr14:103098743:T:C	1	556	ENSG00000260285_1
chr14:104003206:G:T	1	555	ENSG00000260285_1
chr14:103843688:C:T	1	554	ENSG00000260285_1
chr14:103724190:A:G	1	553	ENSG00000260285_1
chr14:103319882:G:A	1	552	ENSG00000260285_1
chr14:103545092:G:A	1	551	ENSG00000260285_1
chr14:103742399:T:C	1	550	ENSG00000260285_1
chr14:103577377:A:G	1	549	ENSG00000260285_1
chr14:103899823:C:T	1	548	ENSG00000260285_1
chr14:103095493:GGAGGGGCTGAGGTCA:G	1	547	ENSG00000260285_1
chr14:103632381:C:T	1	546	ENSG00000260285_1
chr14:103313311:C:T	1	545	ENSG00000260285_1
chr14:103351505:C:CAG	1	544	ENSG00000260285_1
chr14:103625848:T:C	1	543	ENSG00000260285_1
chr14:103343504:A:C	1	542	ENSG00000260285_1
chr14:103312029:C:T	1	541	ENSG00000260285_1
chr14:103888108:C:T	1	540	ENSG00000260285_1
chr14:103695926:G:A	1	539	ENSG00000260285_1
chr14:103163199:A:G	1	538	ENSG00000260285_1
chr14:103099825:G:A	1	537	ENSG00000260285_1
chr14:103971174:G:A	1	536	ENSG00000260285_1
chr14:103870346:G:A	1	535	ENSG00000260285_1
chr14:103784080:A:G	1	534	ENSG00000260285_1
chr14:103897191:G:A	1	533	ENSG00000260285_1
chr14:103269377:G:A	1	532	ENSG00000260285_1
chr14:103342135:C:T	1	531	ENSG00000260285_1
chr14:103094249:T:C	1	530	ENSG00000260285_1
chr14:103911750:G:A	1	529	ENSG00000260285_1
chr14:103333264:G:C	1	528	ENSG00000260285_1
chr14:103849154:A:G	1	527	ENSG00000260285_1
chr14:103029599:G:A	1	526	ENSG00000260285_1
chr14:103838068:G:A	1	525	ENSG00000260285_1
chr14:103122856:T:G	1	524	ENSG00000260285_1
chr14:103963705:C:T	1	523	ENSG00000260285_1
chr14:103319077:C:T	1	522	ENSG00000260285_1
chr14:103909113:G:A	1	521	ENSG00000260285_1
chr14:103141201:G:A	1	520	ENSG00000260285_1
chr14:103040440:CT:C	1	519	ENSG00000260285_1
chr14:103843837:G:A	1	518	ENSG00000260285_1
chr14:103148318:T:C	1	517	ENSG00000260285_1
chr14:103927595:T:C	1	516	ENSG00000260285_1
chr14:103097210:T:C	1	515	ENSG00000260285_1
chr14:103857440:G:T	1	514	ENSG00000260285_1
chr14:103368083:C:G	1	513	ENSG00000260285_1
chr14:103371180:A:T	1	512	ENSG00000260285_1
chr14:103027531:C:T	1	511	ENSG00000260285_1
chr14:103898465:G:A	1	510	ENSG00000260285_1
chr14:103366728:G:A	1	509	ENSG00000260285_1
chr14:103118337:A:G	1	508	ENSG00000260285_1
chr14:103184582:A:G	1	507	ENSG00000260285_1
chr14:103622716:T:C	1	506	ENSG00000260285_1
chr14:103288962:C:T	1	505	ENSG00000260285_1
chr14:103697564:T:C	1	504	ENSG00000260285_1
chr14:103887093:G:A	1	503	ENSG00000260285_1
chr14:103349491:G:A	1	502	ENSG00000260285_1
chr14:103909022:CA:C	1	501	ENSG00000260285_1
chr14:103325580:C:T	1	500	ENSG00000260285_1
chr14:103545157:C:T	1	499	ENSG00000260285_1
chr14:103950843:A:G	1	498	ENSG00000260285_1
chr14:103689303:C:T	1	497	ENSG00000260285_1
chr14:103124970:C:A	1	496	ENSG00000260285_1
chr14:103254466:G:A	1	495	ENSG00000260285_1
chr14:103119904:T:C	1	494	ENSG00000260285_1
chr14:103412545:T:C	1	493	ENSG00000260285_1
chr14:103106478:A:G	1	492	ENSG00000260285_1
chr14:103086085:T:A	1	491	ENSG00000260285_1
chr14:103288889:A:C	1	490	ENSG00000260285_1
chr14:103874864:A:G	1	489	ENSG00000260285_1
chr14:103103113:C:T	1	488	ENSG00000260285_1
chr14:103227066:A:T	1	487	ENSG00000260285_1
chr14:103904002:C:G	1	486	ENSG00000260285_1
chr14:103606429:A:C	1	485	ENSG00000260285_1
chr14:103110913:T:C	1	484	ENSG00000260285_1
chr14:103233984:T:C	1	483	ENSG00000260285_1
chr14:103324708:T:C	1	482	ENSG00000260285_1
chr14:103087813:T:A	1	481	ENSG00000260285_1
chr14:103248706:G:A	1	480	ENSG00000260285_1
chr14:103036216:G:A	1	479	ENSG00000260285_1
chr14:103127613:C:G	1	478	ENSG00000260285_1
chr14:103542083:G:A	1	477	ENSG00000260285_1
chr14:103210903:C:G	1	476	ENSG00000260285_1
chr14:103149662:C:G	1	475	ENSG00000260285_1
chr14:103235327:G:C	1	474	ENSG00000260285_1
chr14:103154077:A:G	1	473	ENSG00000260285_1
chr14:103730270:G:A	1	472	ENSG00000260285_1
chr14:103897235:G:A	1	471	ENSG00000260285_1
chr14:103249859:A:C	1	470	ENSG00000260285_1
chr14:103037090:CAGACTTTT:C	1	469	ENSG00000260285_1
chr14:103346834:CA:C	1	468	ENSG00000260285_1
chr14:103483248:A:ATGT	1	467	ENSG00000260285_1
chr14:103146706:G:C	1	466	ENSG00000260285_1
chr14:104023040:G:A	1	465	ENSG00000260285_1
chr14:103864751:T:C	1	464	ENSG00000260285_1
chr14:103104598:A:G	1	463	ENSG00000260285_1
chr14:103899846:A:G	1	462	ENSG00000260285_1
chr14:103051633:C:G	1	461	ENSG00000260285_1
chr14:103232824:C:T	1	460	ENSG00000260285_1
chr14:103726920:G:T	1	459	ENSG00000260285_1
chr14:103250687:G:T	1	458	ENSG00000260285_1
chr14:103153176:C:T	1	457	ENSG00000260285_1
chr14:103355491:C:T	1	456	ENSG00000260285_1
chr14:103883454:A:T	1	455	ENSG00000260285_1
chr14:103263069:T:C	1	454	ENSG00000260285_1
chr14:103541259:G:A	1	453	ENSG00000260285_1
chr14:103092816:A:G	1	452	ENSG00000260285_1
chr14:103896336:T:C	1	451	ENSG00000260285_1
chr14:103092504:C:A	1	450	ENSG00000260285_1
chr14:103221243:C:T	1	449	ENSG00000260285_1
chr14:103900708:T:G	1	448	ENSG00000260285_1
chr14:103227261:A:T	1	447	ENSG00000260285_1
chr14:103915676:A:G	1	446	ENSG00000260285_1
chr14:103312753:C:A	1	445	ENSG00000260285_1
chr14:103229531:T:C	1	444	ENSG00000260285_1
chr14:103538631:C:T	1	443	ENSG00000260285_1
chr14:103604180:G:A	1	442	ENSG00000260285_1
chr14:103150566:T:A	1	441	ENSG00000260285_1
chr14:103153994:A:G	1	440	ENSG00000260285_1
chr14:103359639:G:A	1	439	ENSG00000260285_1
chr14:103141016:C:T	1	438	ENSG00000260285_1
chr14:103132668:TGTGTCTGC:T	1	437	ENSG00000260285_1
chr14:103313028:A:G	1	436	ENSG00000260285_1
chr14:103221589:G:A	1	435	ENSG00000260285_1
chr14:103283031:T:C	1	434	ENSG00000260285_1
chr14:103308347:GAGAAAGAA:G	1	433	ENSG00000260285_1
chr14:103073332:A:G	1	432	ENSG00000260285_1
chr14:103551768:T:C	1	431	ENSG00000260285_1
chr14:103048050:G:A	1	430	ENSG00000260285_1
chr14:103545852:C:T	1	429	ENSG00000260285_1
chr14:103258850:G:A	1	428	ENSG00000260285_1
chr14:103271707:C:T	1	427	ENSG00000260285_1
chr14:103635732:G:A	1	426	ENSG00000260285_1
chr14:103723520:G:A	1	425	ENSG00000260285_1
chr14:103541822:C:T	1	424	ENSG00000260285_1
chr14:103192860:G:A	1	423	ENSG00000260285_1
chr14:103903597:C:T	1	422	ENSG00000260285_1
chr14:103356425:C:G	1	421	ENSG00000260285_1
chr14:103464742:G:A	1	420	ENSG00000260285_1
chr14:103060593:A:C	1	419	ENSG00000260285_1
chr14:103739474:C:A	1	418	ENSG00000260285_1
chr14:103146225:T:G	1	417	ENSG00000260285_1
chr14:103144575:C:T	1	416	ENSG00000260285_1
chr14:103733019:C:T	1	415	ENSG00000260285_1
chr14:103983213:G:GC	1	414	ENSG00000260285_1
chr14:103795125:A:T	1	413	ENSG00000260285_1
chr14:103288176:C:A	1	412	ENSG00000260285_1
chr14:103098483:A:T	1	411	ENSG00000260285_1
chr14:103144508:C:T	1	410	ENSG00000260285_1
chr14:103541523:G:A	1	409	ENSG00000260285_1
chr14:103221299:A:G	1	408	ENSG00000260285_1
chr14:103222883:C:A	1	407	ENSG00000260285_1
chr14:103154769:C:T	1	406	ENSG00000260285_1
chr14:103344912:A:C	1	405	ENSG00000260285_1
chr14:103152900:G:A	1	404	ENSG00000260285_1
chr14:103070902:T:C	1	403	ENSG00000260285_1
chr14:103312162:C:A	1	402	ENSG00000260285_1
chr14:103898602:T:C	1	401	ENSG00000260285_1
chr14:103348160:A:T	1	400	ENSG00000260285_1
chr14:103585348:A:G	1	399	ENSG00000260285_1
chr14:103184173:G:A	1	398	ENSG00000260285_1
chr14:103250371:G:C	1	397	ENSG00000260285_1
chr14:103338080:C:T	1	396	ENSG00000260285_1
chr14:103701208:G:A	1	395	ENSG00000260285_1
chr14:103137885:A:G	1	394	ENSG00000260285_1
chr14:103710761:G:T	1	393	ENSG00000260285_1
chr14:103149660:A:G	1	392	ENSG00000260285_1
chr14:103807449:T:C	1	391	ENSG00000260285_1
chr14:103073919:C:T	1	390	ENSG00000260285_1
chr14:103429503:C:T	1	389	ENSG00000260285_1
chr14:103249128:G:A	1	388	ENSG00000260285_1
chr14:103520803:T:C	1	387	ENSG00000260285_1
chr14:103032579:T:C	1	386	ENSG00000260285_1
chr14:103333317:G:A	1	385	ENSG00000260285_1
chr14:103168428:C:T	1	384	ENSG00000260285_1
chr14:103729327:C:T	1	383	ENSG00000260285_1
chr14:103207121:T:C	1	382	ENSG00000260285_1
chr14:104007407:G:A	1	381	ENSG00000260285_1
chr14:104010259:C:CT	1	380	ENSG00000260285_1
chr14:103151613:C:T	1	379	ENSG00000260285_1
chr14:103929589:G:A	1	378	ENSG00000260285_1
chr14:103563455:G:A	1	377	ENSG00000260285_1
chr14:103306906:T:C	1	376	ENSG00000260285_1
chr14:103257419:T:C	1	375	ENSG00000260285_1
chr14:103351567:T:C	1	374	ENSG00000260285_1
chr14:103618504:C:T	1	373	ENSG00000260285_1
chr14:103897394:T:C	1	372	ENSG00000260285_1
chr14:103548913:G:A	1	371	ENSG00000260285_1
chr14:103956661:CT:C	1	370	ENSG00000260285_1
chr14:103067928:G:A	1	369	ENSG00000260285_1
chr14:103315372:C:T	1	368	ENSG00000260285_1
chr14:103519918:C:T	1	367	ENSG00000260285_1
chr14:103271669:A:G	1	366	ENSG00000260285_1
chr14:103180875:TTGAC:T	1	365	ENSG00000260285_1
chr14:103255022:AT:A	1	364	ENSG00000260285_1
chr14:103411811:G:T	1	363	ENSG00000260285_1
chr14:103587513:T:C	1	362	ENSG00000260285_1
chr14:103157561:T:C	1	361	ENSG00000260285_1
chr14:103300664:C:G	1	360	ENSG00000260285_1
chr14:103306854:A:G	1	359	ENSG00000260285_1
chr14:103252460:G:A	1	358	ENSG00000260285_1
chr14:103386388:C:T	1	357	ENSG00000260285_1
chr14:103137232:C:T	1	356	ENSG00000260285_1
chr14:103152978:G:A	1	355	ENSG00000260285_1
chr14:103395856:G:A	1	354	ENSG00000260285_1
chr14:103894467:T:C	1	353	ENSG00000260285_1
chr14:103088422:C:G	1	352	ENSG00000260285_1
chr14:103123505:A:G	1	351	ENSG00000260285_1
chr14:103896106:T:C	1	350	ENSG00000260285_1
chr14:103533413:C:T	1	349	ENSG00000260285_1
chr14:103196477:T:C	1	348	ENSG00000260285_1
chr14:103618168:C:T	1	347	ENSG00000260285_1
chr14:103530911:C:A	1	346	ENSG00000260285_1
chr14:103096369:T:A	1	345	ENSG00000260285_1
chr14:103509039:C:T	1	344	ENSG00000260285_1
chr14:103043442:C:T	1	343	ENSG00000260285_1
chr14:103895844:C:A	1	342	ENSG00000260285_1
chr14:103121098:T:C	1	341	ENSG00000260285_1
chr14:103735212:C:T	1	340	ENSG00000260285_1
chr14:103143441:A:G	1	339	ENSG00000260285_1
chr14:103131228:G:A	1	338	ENSG00000260285_1
chr14:103053131:C:T	1	337	ENSG00000260285_1
chr14:103286690:T:C	1	336	ENSG00000260285_1
chr14:103134419:G:A	1	335	ENSG00000260285_1
chr14:103260165:T:G	1	334	ENSG00000260285_1
chr14:103885896:C:T	1	333	ENSG00000260285_1
chr14:103368953:C:A	1	332	ENSG00000260285_1
chr14:103251660:T:C	1	331	ENSG00000260285_1
chr14:103091618:C:G	1	330	ENSG00000260285_1
chr14:103273034:G:A	1	329	ENSG00000260285_1
chr14:103111213:G:C	1	328	ENSG00000260285_1
chr14:103412687:G:A	1	327	ENSG00000260285_1
chr14:103132399:C:G	1	326	ENSG00000260285_1
chr14:103333358:G:A	1	325	ENSG00000260285_1
chr14:103919828:G:C	1	324	ENSG00000260285_1
chr14:103091965:T:C	1	323	ENSG00000260285_1
chr14:103143898:G:GATA	1	322	ENSG00000260285_1
chr14:103085325:G:C	1	321	ENSG00000260285_1
chr14:103850396:G:A	1	320	ENSG00000260285_1
chr14:103053461:A:G	1	319	ENSG00000260285_1
chr14:103238395:C:G	1	318	ENSG00000260285_1
chr14:103795086:T:C	1	317	ENSG00000260285_1
chr14:103160256:G:A	1	316	ENSG00000260285_1
chr14:103895506:A:T	1	315	ENSG00000260285_1
chr14:103234998:G:T	1	314	ENSG00000260285_1
chr14:103541218:A:G	1	313	ENSG00000260285_1
chr14:103132974:G:A	1	312	ENSG00000260285_1
chr14:103142062:C:A	1	311	ENSG00000260285_1
chr14:103346736:G:A	1	310	ENSG00000260285_1
chr14:103152592:G:A	1	309	ENSG00000260285_1
chr14:103869317:G:A	1	308	ENSG00000260285_1
chr14:103152813:A:G	1	307	ENSG00000260285_1
chr14:103277420:C:CT	1	306	ENSG00000260285_1
chr14:103039068:T:C	1	305	ENSG00000260285_1
chr14:103239073:C:T	1	304	ENSG00000260285_1
chr14:103227796:C:T	1	303	ENSG00000260285_1
chr14:103367796:G:A	1	302	ENSG00000260285_1
chr14:103221915:C:G	1	301	ENSG00000260285_1
chr14:103452760:C:T	1	300	ENSG00000260285_1
chr14:103720539:G:A	1	299	ENSG00000260285_1
chr14:103367048:G:A	1	298	ENSG00000260285_1
chr14:103412695:A:G	1	297	ENSG00000260285_1
chr14:103228301:T:C	1	296	ENSG00000260285_1
chr14:103543861:G:A	1	295	ENSG00000260285_1
chr14:103343840:T:C	1	294	ENSG00000260285_1
chr14:103152190:TCGAA:T	1	293	ENSG00000260285_1
chr14:103112865:AGT:A	1	292	ENSG00000260285_1
chr14:103594289:AGGGAAAGGCCGCCGTGTG:A	1	291	ENSG00000260285_1
chr14:103533034:G:T	1	290	ENSG00000260285_1
chr14:103350147:ATCAGTCTATG:A	1	289	ENSG00000260285_1
chr14:103537810:T:C	1	288	ENSG00000260285_1
chr14:103554804:C:A	1	287	ENSG00000260285_1
chr14:103894907:C:T	1	286	ENSG00000260285_1
chr14:103772164:TTAG:T	1	285	ENSG00000260285_1
chr14:103735532:C:G	1	284	ENSG00000260285_1
chr14:103385438:C:T	1	283	ENSG00000260285_1
chr14:103159866:A:G	1	282	ENSG00000260285_1
chr14:103399727:A:G	1	281	ENSG00000260285_1
chr14:103895343:T:C	1	280	ENSG00000260285_1
chr14:103448505:A:G	1	279	ENSG00000260285_1
chr14:103691152:C:T	1	278	ENSG00000260285_1
chr14:103156594:C:T	1	277	ENSG00000260285_1
chr14:103617633:C:T	1	276	ENSG00000260285_1
chr14:103688545:C:G	1	275	ENSG00000260285_1
chr14:103346145:A:G	1	274	ENSG00000260285_1
chr14:103588484:T:A	1	273	ENSG00000260285_1
chr14:103626764:C:T	1	272	ENSG00000260285_1
chr14:103954169:A:G	1	271	ENSG00000260285_1
chr14:103110058:G:A	1	270	ENSG00000260285_1
chr14:103351430:C:T	1	269	ENSG00000260285_1
chr14:103702041:C:T	1	268	ENSG00000260285_1
chr14:103356812:C:T	1	267	ENSG00000260285_1
chr14:103794958:T:G	1	266	ENSG00000260285_1
chr14:103615720:G:C	1	265	ENSG00000260285_1
chr14:103925315:G:A	1	264	ENSG00000260285_1
chr14:103026642:T:G	1	263	ENSG00000260285_1
chr14:103177491:G:A	1	262	ENSG00000260285_1
chr14:103629432:G:T	1	261	ENSG00000260285_1
chr14:103098658:C:T	1	260	ENSG00000260285_1
chr14:103237327:T:C	1	259	ENSG00000260285_1
chr14:103132112:A:G	1	258	ENSG00000260285_1
chr14:103824337:T:C	1	257	ENSG00000260285_1
chr14:103028078:T:C	1	256	ENSG00000260285_1
chr14:103035636:T:C	1	255	ENSG00000260285_1
chr14:103293129:C:T	1	254	ENSG00000260285_1
chr14:103352744:C:T	1	253	ENSG00000260285_1
chr14:103879366:C:T	1	252	ENSG00000260285_1
chr14:103221182:A:C	1	251	ENSG00000260285_1
chr14:103868966:T:C	1	250	ENSG00000260285_1
chr14:103032934:A:T	1	249	ENSG00000260285_1
chr14:103918922:C:T	1	248	ENSG00000260285_1
chr14:103078855:C:T	1	247	ENSG00000260285_1
chr14:103595731:A:C	1	246	ENSG00000260285_1
chr14:103335224:AAC:A	1	245	ENSG00000260285_1
chr14:103991658:G:A	1	244	ENSG00000260285_1
chr14:103220692:G:C	1	243	ENSG00000260285_1
chr14:103152899:T:C	1	242	ENSG00000260285_1
chr14:103588017:C:G	1	241	ENSG00000260285_1
chr14:103727859:C:G	1	240	ENSG00000260285_1
chr14:103121278:C:T	1	239	ENSG00000260285_1
chr14:103288052:G:C	1	238	ENSG00000260285_1
chr14:103156684:A:G	1	237	ENSG00000260285_1
chr14:103252718:T:C	1	236	ENSG00000260285_1
chr14:103133181:AAC:A	1	235	ENSG00000260285_1
chr14:103084423:A:T	1	234	ENSG00000260285_1
chr14:103889393:A:C	1	233	ENSG00000260285_1
chr14:103261439:T:G	1	232	ENSG00000260285_1
chr14:103064431:C:T	1	231	ENSG00000260285_1
chr14:104016300:G:A	1	230	ENSG00000260285_1
chr14:103058484:G:A	1	229	ENSG00000260285_1
chr14:103570002:G:A	1	228	ENSG00000260285_1
chr14:103772310:T:C	1	227	ENSG00000260285_1
chr14:103886591:G:A	1	226	ENSG00000260285_1
chr14:104001677:C:T	1	225	ENSG00000260285_1
chr14:103110078:A:G	1	224	ENSG00000260285_1
chr14:103146430:G:A	1	223	ENSG00000260285_1
chr14:103853652:C:A	1	222	ENSG00000260285_1
chr14:103858159:T:G	1	221	ENSG00000260285_1
chr14:103551616:A:G	1	220	ENSG00000260285_1
chr14:103545857:A:C	1	219	ENSG00000260285_1
chr14:103552118:G:A	1	218	ENSG00000260285_1
chr14:103879485:A:G	1	217	ENSG00000260285_1
chr14:103159951:C:T	1	216	ENSG00000260285_1
chr14:103319873:T:C	1	215	ENSG00000260285_1
chr14:103153475:A:G	1	214	ENSG00000260285_1
chr14:103085941:C:G	1	213	ENSG00000260285_1
chr14:103896813:C:T	1	212	ENSG00000260285_1
chr14:103122045:G:A	1	211	ENSG00000260285_1
chr14:103543423:A:T	1	210	ENSG00000260285_1
chr14:103153033:C:A	1	209	ENSG00000260285_1
chr14:103543602:C:T	1	208	ENSG00000260285_1
chr14:103254565:A:C	1	207	ENSG00000260285_1
chr14:103310481:C:A	1	206	ENSG00000260285_1
chr14:103904328:C:T	1	205	ENSG00000260285_1
chr14:103513563:G:A	1	204	ENSG00000260285_1
chr14:103545657:G:A	1	203	ENSG00000260285_1
chr14:103232907:C:T	1	202	ENSG00000260285_1
chr14:103091242:G:A	1	201	ENSG00000260285_1
chr14:103241443:G:A	1	200	ENSG00000260285_1
chr14:103050629:T:TG	1	199	ENSG00000260285_1
chr14:103142667:C:T	1	198	ENSG00000260285_1
chr14:103912515:G:A	1	197	ENSG00000260285_1
chr14:103865137:C:T	1	196	ENSG00000260285_1
chr14:103856236:G:A	1	195	ENSG00000260285_1
chr14:103286240:G:C	1	194	ENSG00000260285_1
chr14:103940906:A:C	1	193	ENSG00000260285_1
chr14:103384935:A:G	1	192	ENSG00000260285_1
chr14:103533010:G:C	1	191	ENSG00000260285_1
chr14:103188923:A:G	1	190	ENSG00000260285_1
chr14:103030057:C:CCTG	1	189	ENSG00000260285_1
chr14:103379983:GCACACACACACACA:G	1	188	ENSG00000260285_1
chr14:103150146:A:T	1	187	ENSG00000260285_1
chr14:103928513:C:T	1	186	ENSG00000260285_1
chr14:103864095:C:A	1	185	ENSG00000260285_1
chr14:103425663:G:A	1	184	ENSG00000260285_1
chr14:103624778:A:G	1	183	ENSG00000260285_1
chr14:103899842:T:C	1	182	ENSG00000260285_1
chr14:103096858:G:A	1	181	ENSG00000260285_1
chr14:103412477:A:T	1	180	ENSG00000260285_1
chr14:103351349:G:A	1	179	ENSG00000260285_1
chr14:103150618:T:C	1	178	ENSG00000260285_1
chr14:103042999:AAAC:A	1	177	ENSG00000260285_1
chr14:103193026:T:A	1	176	ENSG00000260285_1
chr14:103109841:T:C	1	175	ENSG00000260285_1
chr14:103026723:C:T	1	174	ENSG00000260285_1
chr14:103376796:G:A	1	173	ENSG00000260285_1
chr14:103097084:G:A	1	172	ENSG00000260285_1
chr14:103472327:C:A	1	171	ENSG00000260285_1
chr14:103316504:A:G	1	170	ENSG00000260285_1
chr14:103061511:C:T	1	169	ENSG00000260285_1
chr14:103890845:A:G	1	168	ENSG00000260285_1
chr14:103250548:A:G	1	167	ENSG00000260285_1
chr14:103365495:T:C	1	166	ENSG00000260285_1
chr14:103084148:G:T	1	165	ENSG00000260285_1
chr14:103058006:G:T	1	164	ENSG00000260285_1
chr14:103068380:A:G	1	163	ENSG00000260285_1
chr14:103429456:C:T	1	162	ENSG00000260285_1
chr14:103367814:G:C	1	161	ENSG00000260285_1
chr14:103747518:C:CT	1	160	ENSG00000260285_1
chr14:103721020:T:C	1	159	ENSG00000260285_1
chr14:103315762:C:G	1	158	ENSG00000260285_1
chr14:103184172:C:T	1	157	ENSG00000260285_1
chr14:103919836:T:C	1	156	ENSG00000260285_1
chr14:103889379:AGCTCT:A	1	155	ENSG00000260285_1
chr14:103178019:CA:C	1	154	ENSG00000260285_1
chr14:103251614:G:A	1	153	ENSG00000260285_1
chr14:103349888:G:C	1	152	ENSG00000260285_1
chr14:103129660:G:C	1	151	ENSG00000260285_1
chr14:103137158:G:A	1	150	ENSG00000260285_1
chr14:103702364:C:T	1	149	ENSG00000260285_1
chr14:103053626:A:G	1	148	ENSG00000260285_1
chr14:103371479:T:C	1	147	ENSG00000260285_1
chr14:103253739:T:C	1	146	ENSG00000260285_1
chr14:103086061:G:A	1	145	ENSG00000260285_1
chr14:103639077:C:T	1	144	ENSG00000260285_1
chr14:103052657:T:C	1	143	ENSG00000260285_1
chr14:103943968:A:G	1	142	ENSG00000260285_1
chr14:103133153:T:C	1	141	ENSG00000260285_1
chr14:103086106:G:T	1	140	ENSG00000260285_1
chr14:103344693:G:A	1	139	ENSG00000260285_1
chr14:103029626:A:G	1	138	ENSG00000260285_1
chr14:103763648:C:T	1	137	ENSG00000260285_1
chr14:103938944:A:G	1	136	ENSG00000260285_1
chr14:103036278:G:A	1	135	ENSG00000260285_1
chr14:103518200:T:C	1	134	ENSG00000260285_1
chr14:103575133:T:C	1	133	ENSG00000260285_1
chr14:103191093:T:C	1	132	ENSG00000260285_1
chr14:103727102:C:T	1	131	ENSG00000260285_1
chr14:103762504:C:T	1	130	ENSG00000260285_1
chr14:103282507:G:A	1	129	ENSG00000260285_1
chr14:103868892:T:C	1	128	ENSG00000260285_1
chr14:103089160:G:T	1	127	ENSG00000260285_1
chr14:103108377:C:T	1	126	ENSG00000260285_1
chr14:103723524:G:A	1	125	ENSG00000260285_1
chr14:103803663:A:T	1	124	ENSG00000260285_1
chr14:103721790:G:A	1	123	ENSG00000260285_1
chr14:103093558:C:T	1	122	ENSG00000260285_1
chr14:103129228:C:T	1	121	ENSG00000260285_1
chr14:103626452:G:A	1	120	ENSG00000260285_1
chr14:103057261:T:C	1	119	ENSG00000260285_1
chr14:103347550:A:G	1	118	ENSG00000260285_1
chr14:103103411:T:C	1	117	ENSG00000260285_1
chr14:103220420:A:C	1	116	ENSG00000260285_1
chr14:103348163:G:T	1	115	ENSG00000260285_1
chr14:103729273:T:C	1	114	ENSG00000260285_1
chr14:103316726:GTCT:G	1	113	ENSG00000260285_1
chr14:103054425:G:T	1	112	ENSG00000260285_1
chr14:103899604:C:T	1	111	ENSG00000260285_1
chr14:103302138:A:G	1	110	ENSG00000260285_1
chr14:103895659:A:G	1	109	ENSG00000260285_1
chr14:103242478:C:T	1	108	ENSG00000260285_1
chr14:103135941:A:G	1	107	ENSG00000260285_1
chr14:103141048:C:T	1	106	ENSG00000260285_1
chr14:103317260:A:G	1	105	ENSG00000260285_1
chr14:103309129:T:G	1	104	ENSG00000260285_1
chr14:103588088:T:C	1	103	ENSG00000260285_1
chr14:103087546:G:C	1	102	ENSG00000260285_1
chr14:103864732:AT:A	1	101	ENSG00000260285_1
chr14:103250391:C:T	1	100	ENSG00000260285_1
chr14:103150885:G:A	1	99	ENSG00000260285_1
chr14:103234047:C:T	1	98	ENSG00000260285_1
chr14:103412437:C:G	1	97	ENSG00000260285_1
chr14:104008697:A:G	1	96	ENSG00000260285_1
chr14:103346238:T:C	1	95	ENSG00000260285_1
chr14:103055938:T:G	1	94	ENSG00000260285_1
chr14:103868580:A:G	1	93	ENSG00000260285_1
chr14:103917393:TA:T	1	92	ENSG00000260285_1
chr14:103254544:G:A	1	91	ENSG00000260285_1
chr14:103521843:G:T	1	90	ENSG00000260285_1
chr14:103731914:T:C	1	89	ENSG00000260285_1
chr14:103517642:C:CAG	1	88	ENSG00000260285_1
chr14:103102277:T:A	1	87	ENSG00000260285_1
chr14:103124435:G:A	1	86	ENSG00000260285_1
chr14:103217070:G:A	1	85	ENSG00000260285_1
chr14:103169022:T:C	1	84	ENSG00000260285_1
chr14:103355061:T:C	1	83	ENSG00000260285_1
chr14:103897719:C:G	1	82	ENSG00000260285_1
chr14:103701601:G:A	1	81	ENSG00000260285_1
chr14:103164256:G:A	1	80	ENSG00000260285_1
chr14:103216241:C:T	1	79	ENSG00000260285_1
chr14:103102983:T:C	1	78	ENSG00000260285_1
chr14:103112649:T:C	1	77	ENSG00000260285_1
chr14:103178699:A:G	1	76	ENSG00000260285_1
chr14:103061907:G:A	1	75	ENSG00000260285_1
chr14:103325815:G:A	1	74	ENSG00000260285_1
chr14:103216714:A:G	1	73	ENSG00000260285_1
chr14:103052770:C:A	1	72	ENSG00000260285_1
chr14:103591677:A:C	1	71	ENSG00000260285_1
chr14:103151300:G:A	1	70	ENSG00000260285_1
chr14:103139939:C:T	1	69	ENSG00000260285_1
chr14:103064026:G:A	1	68	ENSG00000260285_1
chr14:103052359:T:A	1	67	ENSG00000260285_1
chr14:103828291:C:T	1	66	ENSG00000260285_1
chr14:103108733:A:G	1	65	ENSG00000260285_1
chr14:103084009:T:C	1	64	ENSG00000260285_1
chr14:103859509:C:G	1	63	ENSG00000260285_1
chr14:103721275:G:A	1	62	ENSG00000260285_1
chr14:104012514:CT:C	1	61	ENSG00000260285_1
chr14:103053591:C:G	1	60	ENSG00000260285_1
chr14:103089748:G:A	1	59	ENSG00000260285_1
chr14:103217600:GAA:G	1	58	ENSG00000260285_1
chr14:104012964:G:A	1	57	ENSG00000260285_1
chr14:103315479:T:C	1	56	ENSG00000260285_1
chr14:103348753:G:T	1	55	ENSG00000260285_1
chr14:103243252:C:T	1	54	ENSG00000260285_1
chr14:103551456:G:A	1	53	ENSG00000260285_1
chr14:103707786:T:C	1	52	ENSG00000260285_1
chr14:103304007:G:A	1	51	ENSG00000260285_1
chr14:103153509:G:T	1	50	ENSG00000260285_1
chr14:103189628:T:G	1	49	ENSG00000260285_1
chr14:103222232:T:C	1	48	ENSG00000260285_1
chr14:103748005:C:G	1	47	ENSG00000260285_1
chr14:103091024:C:T	1	46	ENSG00000260285_1
chr14:103279856:T:G	1	45	ENSG00000260285_1
chr14:103892932:G:T	1	44	ENSG00000260285_1
chr14:103358981:T:C	1	43	ENSG00000260285_1
chr14:103092865:T:C	1	42	ENSG00000260285_1
chr14:103053569:G:T	1	41	ENSG00000260285_1
chr14:103150781:G:A	1	40	ENSG00000260285_1
chr14:103140131:A:G	1	39	ENSG00000260285_1
chr14:103150409:T:A	1	38	ENSG00000260285_1
chr14:103140736:T:C	1	37	ENSG00000260285_1
chr14:103871921:A:G	1	36	ENSG00000260285_1
chr14:103429572:A:G	1	35	ENSG00000260285_1
chr14:104014001:AG:A	1	34	ENSG00000260285_1
chr14:103624162:G:A	1	33	ENSG00000260285_1
chr14:103109955:G:A	1	32	ENSG00000260285_1
chr14:103110466:CG:C	1	31	ENSG00000260285_1
chr14:103895246:C:T	1	30	ENSG00000260285_1
chr14:103091108:C:G	1	29	ENSG00000260285_1
chr14:103898462:G:A	1	28	ENSG00000260285_1
chr14:103170839:G:C	1	27	ENSG00000260285_1
chr14:103089765:T:G	1	26	ENSG00000260285_1
chr14:103092076:G:A	1	25	ENSG00000260285_1
chr14:103868595:C:T	1	24	ENSG00000260285_1
chr14:103541163:C:T	1	23	ENSG00000260285_1
chr14:103727941:C:T	1	22	ENSG00000260285_1
chr14:103594084:C:T	1	21	ENSG00000260285_1
chr14:103537974:C:A	1	20	ENSG00000260285_1
chr14:103928103:A:G	1	19	ENSG00000260285_1
chr14:103038709:T:C	1	18	ENSG00000260285_1
chr14:104028779:C:T	1	17	ENSG00000260285_1
chr14:103345983:G:T	1	16	ENSG00000260285_1
chr14:103152675:AG:A	1	15	ENSG00000260285_1
chr14:103100683:T:C	1	14	ENSG00000260285_1
chr14:103102392:A:G	1	13	ENSG00000260285_1
chr14:103254130:A:G	1	12	ENSG00000260285_1
chr14:103348157:A:T	1	11	ENSG00000260285_1
chr14:103552314:A:G	1	10	ENSG00000260285_1
chr14:103158685:A:G	1	9	ENSG00000260285_1
chr14:103219799:T:C	1	8	ENSG00000260285_1
chr14:103369238:G:A	1	7	ENSG00000260285_1
chr14:103122178:C:T	1	6	ENSG00000260285_1
chr14:103917698:G:A	1	5	ENSG00000260285_1
chr14:103795386:A:C	1	4	ENSG00000260285_1
chr14:103588482:T:A	1	3	ENSG00000260285_1
chr14:103356906:T:C	1	2	ENSG00000260285_1
chr14:103053619:A:G	1	1	ENSG00000260285_1
chr14:104028965:C:G	2	4372	ENSG00000260285_1
chr14:103209688:AGTCAAT:A	2	4371	ENSG00000260285_1
chr14:103761228:T:G	2	4370	ENSG00000260285_1
chr14:103760180:G:GA	2	4369	ENSG00000260285_1
chr14:103210542:G:A	2	4368	ENSG00000260285_1
chr14:103210682:A:G	2	4367	ENSG00000260285_1
chr14:103756136:C:A	2	4366	ENSG00000260285_1
chr14:103755147:CAGG:C	2	4365	ENSG00000260285_1
chr14:103752772:A:G	2	4364	ENSG00000260285_1
chr14:103211266:C:T	2	4363	ENSG00000260285_1
chr14:103752741:GC:G	2	4362	ENSG00000260285_1
chr14:103211985:G:A	2	4361	ENSG00000260285_1
chr14:103212038:G:A	2	4360	ENSG00000260285_1
chr14:103212600:G:A	2	4359	ENSG00000260285_1
chr14:103213513:G:A	2	4358	ENSG00000260285_1
chr14:103751290:G:A	2	4357	ENSG00000260285_1
chr14:103750109:G:A	2	4356	ENSG00000260285_1
chr14:103216305:A:G	2	4355	ENSG00000260285_1
chr14:103749505:G:A	2	4354	ENSG00000260285_1
chr14:103217405:G:A	2	4353	ENSG00000260285_1
chr14:103217532:T:C	2	4352	ENSG00000260285_1
chr14:103747627:C:A	2	4351	ENSG00000260285_1
chr14:103218688:C:T	2	4350	ENSG00000260285_1
chr14:103218828:A:T	2	4349	ENSG00000260285_1
chr14:103744816:G:C	2	4348	ENSG00000260285_1
chr14:103739885:C:T	2	4347	ENSG00000260285_1
chr14:103761423:T:C	2	4346	ENSG00000260285_1
chr14:103220411:C:T	2	4345	ENSG00000260285_1
chr14:103208518:C:T	2	4344	ENSG00000260285_1
chr14:103207503:C:T	2	4343	ENSG00000260285_1
chr14:103192929:A:G	2	4342	ENSG00000260285_1
chr14:103193001:T:A	2	4341	ENSG00000260285_1
chr14:103791180:G:C	2	4340	ENSG00000260285_1
chr14:103193814:C:T	2	4339	ENSG00000260285_1
chr14:103788548:G:C	2	4338	ENSG00000260285_1
chr14:103788414:C:CT	2	4337	ENSG00000260285_1
chr14:103788110:T:G	2	4336	ENSG00000260285_1
chr14:103195073:G:A	2	4335	ENSG00000260285_1
chr14:103195769:G:A	2	4334	ENSG00000260285_1
chr14:103196344:G:A	2	4333	ENSG00000260285_1
chr14:103196407:C:T	2	4332	ENSG00000260285_1
chr14:103197447:A:T	2	4331	ENSG00000260285_1
chr14:103197645:G:T	2	4330	ENSG00000260285_1
chr14:103780739:G:A	2	4329	ENSG00000260285_1
chr14:103200942:T:A	2	4328	ENSG00000260285_1
chr14:103778596:G:A	2	4327	ENSG00000260285_1
chr14:103201950:G:A	2	4326	ENSG00000260285_1
chr14:103202629:A:T	2	4325	ENSG00000260285_1
chr14:103202955:A:G	2	4324	ENSG00000260285_1
chr14:103202995:C:T	2	4323	ENSG00000260285_1
chr14:103203808:C:T	2	4322	ENSG00000260285_1
chr14:103204723:C:T	2	4321	ENSG00000260285_1
chr14:103772646:C:A	2	4320	ENSG00000260285_1
chr14:103766754:C:T	2	4319	ENSG00000260285_1
chr14:103206470:C:T	2	4318	ENSG00000260285_1
chr14:103765098:G:A	2	4317	ENSG00000260285_1
chr14:103791965:T:G	2	4316	ENSG00000260285_1
chr14:103220512:C:A	2	4315	ENSG00000260285_1
chr14:103731389:T:C	2	4314	ENSG00000260285_1
chr14:103228775:G:A	2	4313	ENSG00000260285_1
chr14:103706540:C:T	2	4312	ENSG00000260285_1
chr14:103704861:C:T	2	4311	ENSG00000260285_1
chr14:103229754:T:C	2	4310	ENSG00000260285_1
chr14:103704552:C:T	2	4309	ENSG00000260285_1
chr14:103229812:G:T	2	4308	ENSG00000260285_1
chr14:103230462:T:C	2	4307	ENSG00000260285_1
chr14:103231195:C:T	2	4306	ENSG00000260285_1
chr14:103703494:A:C	2	4305	ENSG00000260285_1
chr14:103702680:C:T	2	4304	ENSG00000260285_1
chr14:103231757:G:A	2	4303	ENSG00000260285_1
chr14:103699867:G:A	2	4302	ENSG00000260285_1
chr14:103698350:G:T	2	4301	ENSG00000260285_1
chr14:103232830:C:T	2	4300	ENSG00000260285_1
chr14:103232984:G:A	2	4299	ENSG00000260285_1
chr14:103233306:T:C	2	4298	ENSG00000260285_1
chr14:103697856:TCTGCACAGTGTGGGACTGCAGGACAGGGTC:T	2	4297	ENSG00000260285_1
chr14:103234243:A:G	2	4296	ENSG00000260285_1
chr14:103234381:C:T	2	4295	ENSG00000260285_1
chr14:103696223:T:C	2	4294	ENSG00000260285_1
chr14:103237205:T:G	2	4293	ENSG00000260285_1
chr14:103695906:C:T	2	4292	ENSG00000260285_1
chr14:103695894:G:A	2	4291	ENSG00000260285_1
chr14:103237632:G:T	2	4290	ENSG00000260285_1
chr14:103694347:G:A	2	4289	ENSG00000260285_1
chr14:103707287:T:C	2	4288	ENSG00000260285_1
chr14:103735519:G:A	2	4287	ENSG00000260285_1
chr14:103228256:C:T	2	4286	ENSG00000260285_1
chr14:103227918:A:G	2	4285	ENSG00000260285_1
chr14:103221964:G:A	2	4284	ENSG00000260285_1
chr14:103725834:G:C	2	4283	ENSG00000260285_1
chr14:103222099:C:T	2	4282	ENSG00000260285_1
chr14:103222148:C:T	2	4281	ENSG00000260285_1
chr14:103725684:T:C	2	4280	ENSG00000260285_1
chr14:103724124:C:T	2	4279	ENSG00000260285_1
chr14:103718807:A:G	2	4278	ENSG00000260285_1
chr14:103222941:T:G	2	4277	ENSG00000260285_1
chr14:103223114:G:A	2	4276	ENSG00000260285_1
chr14:103223135:T:G	2	4275	ENSG00000260285_1
chr14:103716983:TCA:T	2	4274	ENSG00000260285_1
chr14:103223546:G:A	2	4273	ENSG00000260285_1
chr14:103716340:G:T	2	4272	ENSG00000260285_1
chr14:103224390:C:G	2	4271	ENSG00000260285_1
chr14:103225206:G:GC	2	4270	ENSG00000260285_1
chr14:103225313:C:T	2	4269	ENSG00000260285_1
chr14:103225475:C:T	2	4268	ENSG00000260285_1
chr14:103226138:C:T	2	4267	ENSG00000260285_1
chr14:103226396:T:C	2	4266	ENSG00000260285_1
chr14:103226624:A:G	2	4265	ENSG00000260285_1
chr14:103712580:A:G	2	4264	ENSG00000260285_1
chr14:103711915:C:G	2	4263	ENSG00000260285_1
chr14:103710511:C:T	2	4262	ENSG00000260285_1
chr14:103227573:C:T	2	4261	ENSG00000260285_1
chr14:103708300:T:C	2	4260	ENSG00000260285_1
chr14:103707628:G:A	2	4259	ENSG00000260285_1
chr14:103238910:C:A	2	4258	ENSG00000260285_1
chr14:103192859:C:T	2	4257	ENSG00000260285_1
chr14:103192069:G:A	2	4256	ENSG00000260285_1
chr14:103877678:C:T	2	4255	ENSG00000260285_1
chr14:103876977:G:A	2	4254	ENSG00000260285_1
chr14:103153603:T:A	2	4253	ENSG00000260285_1
chr14:103873860:G:A	2	4252	ENSG00000260285_1
chr14:103873126:G:A	2	4251	ENSG00000260285_1
chr14:103154838:T:TA	2	4250	ENSG00000260285_1
chr14:103870346:G:A	2	4249	ENSG00000260285_1
chr14:103870060:C:T	2	4248	ENSG00000260285_1
chr14:103155762:G:A	2	4247	ENSG00000260285_1
chr14:103156229:G:A	2	4246	ENSG00000260285_1
chr14:103868787:C:G	2	4245	ENSG00000260285_1
chr14:103867821:C:T	2	4244	ENSG00000260285_1
chr14:103866202:A:G	2	4243	ENSG00000260285_1
chr14:103866132:C:T	2	4242	ENSG00000260285_1
chr14:103158313:G:T	2	4241	ENSG00000260285_1
chr14:103865752:C:T	2	4240	ENSG00000260285_1
chr14:103158678:C:T	2	4239	ENSG00000260285_1
chr14:103864018:G:A	2	4238	ENSG00000260285_1
chr14:103158983:A:G	2	4237	ENSG00000260285_1
chr14:103862017:C:T	2	4236	ENSG00000260285_1
chr14:103160570:C:T	2	4235	ENSG00000260285_1
chr14:103855516:G:A	2	4234	ENSG00000260285_1
chr14:103854364:G:A	2	4233	ENSG00000260285_1
chr14:103853685:C:CA	2	4232	ENSG00000260285_1
chr14:103853587:G:A	2	4231	ENSG00000260285_1
chr14:103878214:C:T	2	4230	ENSG00000260285_1
chr14:103852432:C:T	2	4229	ENSG00000260285_1
chr14:103878385:G:C	2	4228	ENSG00000260285_1
chr14:103879908:G:T	2	4227	ENSG00000260285_1
chr14:103145641:T:C	2	4226	ENSG00000260285_1
chr14:103907392:G:T	2	4225	ENSG00000260285_1
chr14:103906669:C:T	2	4224	ENSG00000260285_1
chr14:103904873:A:G	2	4223	ENSG00000260285_1
chr14:103146558:G:T	2	4222	ENSG00000260285_1
chr14:103146668:C:T	2	4221	ENSG00000260285_1
chr14:103147083:C:A	2	4220	ENSG00000260285_1
chr14:103902389:C:T	2	4219	ENSG00000260285_1
chr14:103147463:C:T	2	4218	ENSG00000260285_1
chr14:103148040:A:T	2	4217	ENSG00000260285_1
chr14:103898601:C:T	2	4216	ENSG00000260285_1
chr14:103898119:C:T	2	4215	ENSG00000260285_1
chr14:103897393:C:T	2	4214	ENSG00000260285_1
chr14:103897392:C:T	2	4213	ENSG00000260285_1
chr14:103894272:C:A	2	4212	ENSG00000260285_1
chr14:103894162:G:T	2	4211	ENSG00000260285_1
chr14:103892650:T:G	2	4210	ENSG00000260285_1
chr14:103891757:A:C	2	4209	ENSG00000260285_1
chr14:103889807:T:C	2	4208	ENSG00000260285_1
chr14:103889537:G:C	2	4207	ENSG00000260285_1
chr14:103888991:T:G	2	4206	ENSG00000260285_1
chr14:103152218:C:T	2	4205	ENSG00000260285_1
chr14:103883902:A:T	2	4204	ENSG00000260285_1
chr14:103882840:C:T	2	4203	ENSG00000260285_1
chr14:103881741:G:A	2	4202	ENSG00000260285_1
chr14:103878399:C:T	2	4201	ENSG00000260285_1
chr14:103192643:C:T	2	4200	ENSG00000260285_1
chr14:103163961:T:A	2	4199	ENSG00000260285_1
chr14:103164300:C:T	2	4198	ENSG00000260285_1
chr14:103815782:A:T	2	4197	ENSG00000260285_1
chr14:103180599:G:C	2	4196	ENSG00000260285_1
chr14:103812551:C:T	2	4195	ENSG00000260285_1
chr14:103180919:C:T	2	4194	ENSG00000260285_1
chr14:103180934:G:A	2	4193	ENSG00000260285_1
chr14:103181737:T:C	2	4192	ENSG00000260285_1
chr14:103809530:C:T	2	4191	ENSG00000260285_1
chr14:103183604:TTAGTTCTTATCTA:T	2	4190	ENSG00000260285_1
chr14:103805600:G:A	2	4189	ENSG00000260285_1
chr14:103186706:T:A	2	4188	ENSG00000260285_1
chr14:103802462:T:C	2	4187	ENSG00000260285_1
chr14:103187232:CTT:C	2	4186	ENSG00000260285_1
chr14:103188085:G:A	2	4185	ENSG00000260285_1
chr14:103800919:C:T	2	4184	ENSG00000260285_1
chr14:103800840:A:G	2	4183	ENSG00000260285_1
chr14:103189248:G:A	2	4182	ENSG00000260285_1
chr14:103189340:T:C	2	4181	ENSG00000260285_1
chr14:103189718:G:A	2	4180	ENSG00000260285_1
chr14:103798989:G:A	2	4179	ENSG00000260285_1
chr14:103190010:A:AG	2	4178	ENSG00000260285_1
chr14:103797984:G:T	2	4177	ENSG00000260285_1
chr14:103190553:C:T	2	4176	ENSG00000260285_1
chr14:103190937:T:C	2	4175	ENSG00000260285_1
chr14:103795898:C:CA	2	4174	ENSG00000260285_1
chr14:103191652:A:C	2	4173	ENSG00000260285_1
chr14:103178546:G:A	2	4172	ENSG00000260285_1
chr14:103850566:C:T	2	4171	ENSG00000260285_1
chr14:103817672:A:G	2	4170	ENSG00000260285_1
chr14:103177001:G:A	2	4169	ENSG00000260285_1
chr14:103165606:C:T	2	4168	ENSG00000260285_1
chr14:103843360:C:T	2	4167	ENSG00000260285_1
chr14:103840767:G:A	2	4166	ENSG00000260285_1
chr14:103839974:A:T	2	4165	ENSG00000260285_1
chr14:103839393:T:A	2	4164	ENSG00000260285_1
chr14:103838013:G:A	2	4163	ENSG00000260285_1
chr14:103167142:T:G	2	4162	ENSG00000260285_1
chr14:103837119:A:G	2	4161	ENSG00000260285_1
chr14:103167882:C:T	2	4160	ENSG00000260285_1
chr14:103168333:A:G	2	4159	ENSG00000260285_1
chr14:103168947:C:A	2	4158	ENSG00000260285_1
chr14:103169128:A:C	2	4157	ENSG00000260285_1
chr14:103169251:C:T	2	4156	ENSG00000260285_1
chr14:103169507:A:T	2	4155	ENSG00000260285_1
chr14:103833044:A:G	2	4154	ENSG00000260285_1
chr14:103831345:T:C	2	4153	ENSG00000260285_1
chr14:103170477:C:A	2	4152	ENSG00000260285_1
chr14:103827968:A:G	2	4151	ENSG00000260285_1
chr14:103172783:G:A	2	4150	ENSG00000260285_1
chr14:103826366:T:C	2	4149	ENSG00000260285_1
chr14:103173119:T:C	2	4148	ENSG00000260285_1
chr14:103173635:C:T	2	4147	ENSG00000260285_1
chr14:103174205:T:C	2	4146	ENSG00000260285_1
chr14:103174871:A:G	2	4145	ENSG00000260285_1
chr14:103175313:G:T	2	4144	ENSG00000260285_1
chr14:103819504:A:C	2	4143	ENSG00000260285_1
chr14:103144730:C:G	2	4142	ENSG00000260285_1
chr14:103693134:T:C	2	4141	ENSG00000260285_1
chr14:103240246:A:G	2	4140	ENSG00000260285_1
chr14:103589733:C:G	2	4139	ENSG00000260285_1
chr14:103313482:A:G	2	4138	ENSG00000260285_1
chr14:103589073:G:A	2	4137	ENSG00000260285_1
chr14:103316933:A:G	2	4136	ENSG00000260285_1
chr14:103581922:C:T	2	4135	ENSG00000260285_1
chr14:103579687:G:T	2	4134	ENSG00000260285_1
chr14:103574295:A:G	2	4133	ENSG00000260285_1
chr14:103318635:A:G	2	4132	ENSG00000260285_1
chr14:103318694:C:A	2	4131	ENSG00000260285_1
chr14:103573318:C:T	2	4130	ENSG00000260285_1
chr14:103571988:G:A	2	4129	ENSG00000260285_1
chr14:103568570:C:T	2	4128	ENSG00000260285_1
chr14:103320793:G:C	2	4127	ENSG00000260285_1
chr14:103320794:G:T	2	4126	ENSG00000260285_1
chr14:103320796:T:C	2	4125	ENSG00000260285_1
chr14:103563184:G:A	2	4124	ENSG00000260285_1
chr14:103558136:G:A	2	4123	ENSG00000260285_1
chr14:103556562:C:T	2	4122	ENSG00000260285_1
chr14:103324556:T:C	2	4121	ENSG00000260285_1
chr14:103324938:CTT:C	2	4120	ENSG00000260285_1
chr14:103553436:C:T	2	4119	ENSG00000260285_1
chr14:103551236:G:A	2	4118	ENSG00000260285_1
chr14:103551218:CAG:C	2	4117	ENSG00000260285_1
chr14:103549795:G:A	2	4116	ENSG00000260285_1
chr14:103326468:G:A	2	4115	ENSG00000260285_1
chr14:103590625:T:C	2	4114	ENSG00000260285_1
chr14:103547426:G:A	2	4113	ENSG00000260285_1
chr14:103313004:GCA:G	2	4112	ENSG00000260285_1
chr14:103312398:C:T	2	4111	ENSG00000260285_1
chr14:103616801:G:C	2	4110	ENSG00000260285_1
chr14:103616536:G:A	2	4109	ENSG00000260285_1
chr14:103613545:C:T	2	4108	ENSG00000260285_1
chr14:103612177:T:G	2	4107	ENSG00000260285_1
chr14:103611915:CTTAT:C	2	4106	ENSG00000260285_1
chr14:103607927:C:T	2	4105	ENSG00000260285_1
chr14:103607246:C:T	2	4104	ENSG00000260285_1
chr14:103603270:G:T	2	4103	ENSG00000260285_1
chr14:103599872:CG:C	2	4102	ENSG00000260285_1
chr14:103599069:G:A	2	4101	ENSG00000260285_1
chr14:103597515:G:A	2	4100	ENSG00000260285_1
chr14:103596922:C:A	2	4099	ENSG00000260285_1
chr14:103308177:T:C	2	4098	ENSG00000260285_1
chr14:103596047:G:C	2	4097	ENSG00000260285_1
chr14:103310480:G:A	2	4096	ENSG00000260285_1
chr14:103593268:G:A	2	4095	ENSG00000260285_1
chr14:103592557:C:G	2	4094	ENSG00000260285_1
chr14:103311006:C:T	2	4093	ENSG00000260285_1
chr14:103592433:A:G	2	4092	ENSG00000260285_1
chr14:103592308:G:A	2	4091	ENSG00000260285_1
chr14:103311650:C:T	2	4090	ENSG00000260285_1
chr14:103311767:G:A	2	4089	ENSG00000260285_1
chr14:103592063:C:T	2	4088	ENSG00000260285_1
chr14:103591797:C:T	2	4087	ENSG00000260285_1
chr14:103591028:G:A	2	4086	ENSG00000260285_1
chr14:103590847:G:C	2	4085	ENSG00000260285_1
chr14:103617330:G:T	2	4084	ENSG00000260285_1
chr14:103547026:ACCT:A	2	4083	ENSG00000260285_1
chr14:103544726:GCA:G	2	4082	ENSG00000260285_1
chr14:103515200:C:T	2	4081	ENSG00000260285_1
chr14:103351126:A:C	2	4080	ENSG00000260285_1
chr14:103508445:T:C	2	4079	ENSG00000260285_1
chr14:103505885:G:A	2	4078	ENSG00000260285_1
chr14:103357948:C:T	2	4077	ENSG00000260285_1
chr14:103494653:T:C	2	4076	ENSG00000260285_1
chr14:103359013:G:A	2	4075	ENSG00000260285_1
chr14:103489845:C:T	2	4074	ENSG00000260285_1
chr14:103365122:G:A	2	4073	ENSG00000260285_1
chr14:103366706:G:A	2	4072	ENSG00000260285_1
chr14:103482838:G:C	2	4071	ENSG00000260285_1
chr14:103482257:A:T	2	4070	ENSG00000260285_1
chr14:103372006:G:A	2	4069	ENSG00000260285_1
chr14:103463089:C:T	2	4068	ENSG00000260285_1
chr14:103462720:T:G	2	4067	ENSG00000260285_1
chr14:103462482:C:T	2	4066	ENSG00000260285_1
chr14:103460184:C:A	2	4065	ENSG00000260285_1
chr14:103455047:G:A	2	4064	ENSG00000260285_1
chr14:103386439:C:T	2	4063	ENSG00000260285_1
chr14:103391648:G:A	2	4062	ENSG00000260285_1
chr14:103443980:G:A	2	4061	ENSG00000260285_1
chr14:103431952:C:G	2	4060	ENSG00000260285_1
chr14:103416942:T:A	2	4059	ENSG00000260285_1
chr14:103408680:A:G	2	4058	ENSG00000260285_1
chr14:103413492:C:T	2	4057	ENSG00000260285_1
chr14:103347328:A:G	2	4056	ENSG00000260285_1
chr14:103328289:C:G	2	4055	ENSG00000260285_1
chr14:103515495:A:G	2	4054	ENSG00000260285_1
chr14:103515942:T:C	2	4053	ENSG00000260285_1
chr14:103329194:G:A	2	4052	ENSG00000260285_1
chr14:103329513:C:T	2	4051	ENSG00000260285_1
chr14:103541753:C:T	2	4050	ENSG00000260285_1
chr14:103540364:C:T	2	4049	ENSG00000260285_1
chr14:103536883:A:G	2	4048	ENSG00000260285_1
chr14:103333762:C:T	2	4047	ENSG00000260285_1
chr14:103333935:G:A	2	4046	ENSG00000260285_1
chr14:103333956:G:A	2	4045	ENSG00000260285_1
chr14:103536788:C:T	2	4044	ENSG00000260285_1
chr14:103535040:C:T	2	4043	ENSG00000260285_1
chr14:103534043:G:A	2	4042	ENSG00000260285_1
chr14:103533914:A:G	2	4041	ENSG00000260285_1
chr14:103337238:C:G	2	4040	ENSG00000260285_1
chr14:103337465:G:A	2	4039	ENSG00000260285_1
chr14:103533139:A:G	2	4038	ENSG00000260285_1
chr14:103341636:A:G	2	4037	ENSG00000260285_1
chr14:103343121:G:A	2	4036	ENSG00000260285_1
chr14:103527171:A:C	2	4035	ENSG00000260285_1
chr14:103344465:T:C	2	4034	ENSG00000260285_1
chr14:103344482:A:G	2	4033	ENSG00000260285_1
chr14:103523318:G:A	2	4032	ENSG00000260285_1
chr14:103521954:G:C	2	4031	ENSG00000260285_1
chr14:103518489:T:C	2	4030	ENSG00000260285_1
chr14:103517724:G:A	2	4029	ENSG00000260285_1
chr14:103346447:A:G	2	4028	ENSG00000260285_1
chr14:103346749:A:G	2	4027	ENSG00000260285_1
chr14:103240041:C:T	2	4026	ENSG00000260285_1
chr14:103300844:A:G	2	4025	ENSG00000260285_1
chr14:103620103:C:G	2	4024	ENSG00000260285_1
chr14:103666314:T:C	2	4023	ENSG00000260285_1
chr14:103665425:T:C	2	4022	ENSG00000260285_1
chr14:103664724:A:G	2	4021	ENSG00000260285_1
chr14:103662479:C:T	2	4020	ENSG00000260285_1
chr14:103662437:A:G	2	4019	ENSG00000260285_1
chr14:103659779:A:G	2	4018	ENSG00000260285_1
chr14:103257915:AC:A	2	4017	ENSG00000260285_1
chr14:103657189:A:G	2	4016	ENSG00000260285_1
chr14:103654357:A:G	2	4015	ENSG00000260285_1
chr14:103653495:T:C	2	4014	ENSG00000260285_1
chr14:103653095:T:C	2	4013	ENSG00000260285_1
chr14:103649103:G:C	2	4012	ENSG00000260285_1
chr14:103647929:TA:T	2	4011	ENSG00000260285_1
chr14:103646785:G:GT	2	4010	ENSG00000260285_1
chr14:103646683:C:T	2	4009	ENSG00000260285_1
chr14:103646275:G:A	2	4008	ENSG00000260285_1
chr14:103264549:C:T	2	4007	ENSG00000260285_1
chr14:103265961:C:A	2	4006	ENSG00000260285_1
chr14:103642905:A:G	2	4005	ENSG00000260285_1
chr14:103267316:A:G	2	4004	ENSG00000260285_1
chr14:103267580:C:G	2	4003	ENSG00000260285_1
chr14:103268009:T:C	2	4002	ENSG00000260285_1
chr14:103641992:A:G	2	4001	ENSG00000260285_1
chr14:103641416:A:G	2	4000	ENSG00000260285_1
chr14:103269661:G:A	2	3999	ENSG00000260285_1
chr14:103666509:C:A	2	3998	ENSG00000260285_1
chr14:103640909:C:G	2	3997	ENSG00000260285_1
chr14:103254352:A:G	2	3996	ENSG00000260285_1
chr14:103667717:A:T	2	3995	ENSG00000260285_1
chr14:103240422:GT:G	2	3994	ENSG00000260285_1
chr14:103241544:G:A	2	3993	ENSG00000260285_1
chr14:103691210:C:G	2	3992	ENSG00000260285_1
chr14:103691197:C:G	2	3991	ENSG00000260285_1
chr14:103243129:C:T	2	3990	ENSG00000260285_1
chr14:103690966:T:C	2	3989	ENSG00000260285_1
chr14:103685863:T:C	2	3988	ENSG00000260285_1
chr14:103683801:G:GT	2	3987	ENSG00000260285_1
chr14:103246971:G:A	2	3986	ENSG00000260285_1
chr14:103683329:G:T	2	3985	ENSG00000260285_1
chr14:103682194:C:T	2	3984	ENSG00000260285_1
chr14:103682093:G:A	2	3983	ENSG00000260285_1
chr14:103682002:C:T	2	3982	ENSG00000260285_1
chr14:103681238:A:G	2	3981	ENSG00000260285_1
chr14:103678997:G:T	2	3980	ENSG00000260285_1
chr14:103678829:C:G	2	3979	ENSG00000260285_1
chr14:103678440:G:T	2	3978	ENSG00000260285_1
chr14:103250002:T:C	2	3977	ENSG00000260285_1
chr14:103677063:C:T	2	3976	ENSG00000260285_1
chr14:103676032:G:C	2	3975	ENSG00000260285_1
chr14:103251701:T:C	2	3974	ENSG00000260285_1
chr14:103251726:T:C	2	3973	ENSG00000260285_1
chr14:103669921:G:A	2	3972	ENSG00000260285_1
chr14:103251987:T:C	2	3971	ENSG00000260285_1
chr14:103252754:A:T	2	3970	ENSG00000260285_1
chr14:103667353:C:T	2	3969	ENSG00000260285_1
chr14:103298846:G:A	2	3968	ENSG00000260285_1
chr14:103270655:C:T	2	3967	ENSG00000260285_1
chr14:103639158:C:G	2	3966	ENSG00000260285_1
chr14:103629529:C:T	2	3965	ENSG00000260285_1
chr14:103287558:T:C	2	3964	ENSG00000260285_1
chr14:103627653:G:A	2	3963	ENSG00000260285_1
chr14:103627189:C:T	2	3962	ENSG00000260285_1
chr14:103288189:A:G	2	3961	ENSG00000260285_1
chr14:103626983:T:C	2	3960	ENSG00000260285_1
chr14:103626140:A:AG	2	3959	ENSG00000260285_1
chr14:103624328:G:A	2	3958	ENSG00000260285_1
chr14:103623867:C:T	2	3957	ENSG00000260285_1
chr14:103290496:C:T	2	3956	ENSG00000260285_1
chr14:103623530:T:C	2	3955	ENSG00000260285_1
chr14:103292297:G:A	2	3954	ENSG00000260285_1
chr14:103622321:G:A	2	3953	ENSG00000260285_1
chr14:103622255:C:A	2	3952	ENSG00000260285_1
chr14:103293841:C:T	2	3951	ENSG00000260285_1
chr14:103294253:C:T	2	3950	ENSG00000260285_1
chr14:103294449:T:C	2	3949	ENSG00000260285_1
chr14:103621725:A:G	2	3948	ENSG00000260285_1
chr14:103621649:G:A	2	3947	ENSG00000260285_1
chr14:103621522:G:A	2	3946	ENSG00000260285_1
chr14:103297198:C:T	2	3945	ENSG00000260285_1
chr14:103297260:C:A	2	3944	ENSG00000260285_1
chr14:103620514:C:T	2	3943	ENSG00000260285_1
chr14:103297965:G:A	2	3942	ENSG00000260285_1
chr14:103298081:C:T	2	3941	ENSG00000260285_1
chr14:103629548:G:A	2	3940	ENSG00000260285_1
chr14:103271707:C:T	2	3939	ENSG00000260285_1
chr14:103285426:CAG:C	2	3938	ENSG00000260285_1
chr14:103631792:C:T	2	3937	ENSG00000260285_1
chr14:103272703:G:T	2	3936	ENSG00000260285_1
chr14:103637625:T:TCTATA	2	3935	ENSG00000260285_1
chr14:103660686:G:A	2	3934	ENSG00000260285_1
chr14:103366127:C:A	2	3933	ENSG00000260285_1
chr14:103066558:G:A	2	3932	ENSG00000260285_1
chr14:103253018:G:A	2	3931	ENSG00000260285_1
chr14:103871315:T:C	2	3930	ENSG00000260285_1
chr14:103902256:G:A	2	3929	ENSG00000260285_1
chr14:103179933:C:T	2	3928	ENSG00000260285_1
chr14:103694209:G:A	2	3927	ENSG00000260285_1
chr14:103662384:C:T	2	3926	ENSG00000260285_1
chr14:103243884:A:G	2	3925	ENSG00000260285_1
chr14:103198198:C:T	2	3924	ENSG00000260285_1
chr14:103460647:G:C	2	3923	ENSG00000260285_1
chr14:103711629:C:G	2	3922	ENSG00000260285_1
chr14:103629348:T:C	2	3921	ENSG00000260285_1
chr14:103035349:G:A	2	3920	ENSG00000260285_1
chr14:103839495:T:C	2	3919	ENSG00000260285_1
chr14:103624994:C:T	2	3918	ENSG00000260285_1
chr14:103338419:A:ACAC	2	3917	ENSG00000260285_1
chr14:104002293:G:A	2	3916	ENSG00000260285_1
chr14:103985938:C:T	2	3915	ENSG00000260285_1
chr14:103834923:C:T	2	3914	ENSG00000260285_1
chr14:103161332:C:A	2	3913	ENSG00000260285_1
chr14:103685449:T:C	2	3912	ENSG00000260285_1
chr14:103198042:C:T	2	3911	ENSG00000260285_1
chr14:103921312:G:A	2	3910	ENSG00000260285_1
chr14:103097815:G:A	2	3909	ENSG00000260285_1
chr14:103431983:T:C	2	3908	ENSG00000260285_1
chr14:103341970:G:GT	2	3907	ENSG00000260285_1
chr14:103357664:G:A	2	3906	ENSG00000260285_1
chr14:103643887:T:C	2	3905	ENSG00000260285_1
chr14:103032866:C:T	2	3904	ENSG00000260285_1
chr14:103650428:C:T	2	3903	ENSG00000260285_1
chr14:103980151:G:A	2	3902	ENSG00000260285_1
chr14:103181365:T:C	2	3901	ENSG00000260285_1
chr14:103072436:AG:A	2	3900	ENSG00000260285_1
chr14:103033683:T:C	2	3899	ENSG00000260285_1
chr14:103162370:T:C	2	3898	ENSG00000260285_1
chr14:103165107:T:A	2	3897	ENSG00000260285_1
chr14:103547324:C:T	2	3896	ENSG00000260285_1
chr14:103102013:A:C	2	3895	ENSG00000260285_1
chr14:103729078:T:C	2	3894	ENSG00000260285_1
chr14:103990955:G:C	2	3893	ENSG00000260285_1
chr14:103258502:T:C	2	3892	ENSG00000260285_1
chr14:103190135:CAA:C	2	3891	ENSG00000260285_1
chr14:103907850:G:A	2	3890	ENSG00000260285_1
chr14:103895141:G:T	2	3889	ENSG00000260285_1
chr14:103677687:G:A	2	3888	ENSG00000260285_1
chr14:103082978:T:A	2	3887	ENSG00000260285_1
chr14:103563495:C:A	2	3886	ENSG00000260285_1
chr14:103960163:C:A	2	3885	ENSG00000260285_1
chr14:103991658:G:A	2	3884	ENSG00000260285_1
chr14:103461613:A:G	2	3883	ENSG00000260285_1
chr14:103723614:G:A	2	3882	ENSG00000260285_1
chr14:103791246:T:C	2	3881	ENSG00000260285_1
chr14:103685606:C:T	2	3880	ENSG00000260285_1
chr14:103939578:G:A	2	3879	ENSG00000260285_1
chr14:103484793:C:T	2	3878	ENSG00000260285_1
chr14:103333238:CATT:C	2	3877	ENSG00000260285_1
chr14:103160613:G:A	2	3876	ENSG00000260285_1
chr14:103487883:C:T	2	3875	ENSG00000260285_1
chr14:103987264:C:G	2	3874	ENSG00000260285_1
chr14:103882981:C:T	2	3873	ENSG00000260285_1
chr14:103544004:T:G	2	3872	ENSG00000260285_1
chr14:103119519:G:A	2	3871	ENSG00000260285_1
chr14:103565124:T:A	2	3870	ENSG00000260285_1
chr14:103593295:C:T	2	3869	ENSG00000260285_1
chr14:103663329:C:G	2	3868	ENSG00000260285_1
chr14:103514334:C:T	2	3867	ENSG00000260285_1
chr14:103544350:G:A	2	3866	ENSG00000260285_1
chr14:103563657:A:G	2	3865	ENSG00000260285_1
chr14:103693187:C:T	2	3864	ENSG00000260285_1
chr14:103854636:GC:G	2	3863	ENSG00000260285_1
chr14:103960248:GACAT:G	2	3862	ENSG00000260285_1
chr14:103683743:C:G	2	3861	ENSG00000260285_1
chr14:103345944:T:C	2	3860	ENSG00000260285_1
chr14:103239040:T:C	2	3859	ENSG00000260285_1
chr14:103907551:A:C	2	3858	ENSG00000260285_1
chr14:103684723:C:T	2	3857	ENSG00000260285_1
chr14:103334348:C:G	2	3856	ENSG00000260285_1
chr14:103962074:A:G	2	3855	ENSG00000260285_1
chr14:103101535:C:T	2	3854	ENSG00000260285_1
chr14:103708310:C:CCT	2	3853	ENSG00000260285_1
chr14:103634095:T:C	2	3852	ENSG00000260285_1
chr14:104019583:C:T	2	3851	ENSG00000260285_1
chr14:103151349:A:G	2	3850	ENSG00000260285_1
chr14:103071568:C:A	2	3849	ENSG00000260285_1
chr14:103197642:A:AG	2	3848	ENSG00000260285_1
chr14:103226768:A:C	2	3847	ENSG00000260285_1
chr14:103050079:T:C	2	3846	ENSG00000260285_1
chr14:103815038:A:G	2	3845	ENSG00000260285_1
chr14:103054589:A:C	2	3844	ENSG00000260285_1
chr14:103989686:T:C	2	3843	ENSG00000260285_1
chr14:103641507:A:G	2	3842	ENSG00000260285_1
chr14:103642118:C:T	2	3841	ENSG00000260285_1
chr14:103265806:GCT:G	2	3840	ENSG00000260285_1
chr14:103373934:G:A	2	3839	ENSG00000260285_1
chr14:103614559:A:G	2	3838	ENSG00000260285_1
chr14:103234662:A:G	2	3837	ENSG00000260285_1
chr14:103382093:G:A	2	3836	ENSG00000260285_1
chr14:103208977:T:C	2	3835	ENSG00000260285_1
chr14:103790820:C:T	2	3834	ENSG00000260285_1
chr14:103227811:A:G	2	3833	ENSG00000260285_1
chr14:103057884:G:C	2	3832	ENSG00000260285_1
chr14:103323717:G:A	2	3831	ENSG00000260285_1
chr14:103648692:G:A	2	3830	ENSG00000260285_1
chr14:103195416:C:T	2	3829	ENSG00000260285_1
chr14:103163616:T:C	2	3828	ENSG00000260285_1
chr14:103917213:C:T	2	3827	ENSG00000260285_1
chr14:103376016:G:A	2	3826	ENSG00000260285_1
chr14:103915787:C:G	2	3825	ENSG00000260285_1
chr14:103207685:C:T	2	3824	ENSG00000260285_1
chr14:103576238:G:A	2	3823	ENSG00000260285_1
chr14:103707526:C:G	2	3822	ENSG00000260285_1
chr14:103173440:A:G	2	3821	ENSG00000260285_1
chr14:103970183:A:T	2	3820	ENSG00000260285_1
chr14:103714584:C:G	2	3819	ENSG00000260285_1
chr14:103237715:T:G	2	3818	ENSG00000260285_1
chr14:103234284:C:G	2	3817	ENSG00000260285_1
chr14:103844345:G:T	2	3816	ENSG00000260285_1
chr14:103979735:C:T	2	3815	ENSG00000260285_1
chr14:103921813:G:C	2	3814	ENSG00000260285_1
chr14:103211846:C:T	2	3813	ENSG00000260285_1
chr14:103619211:G:A	2	3812	ENSG00000260285_1
chr14:103876665:G:A	2	3811	ENSG00000260285_1
chr14:103933365:T:C	2	3810	ENSG00000260285_1
chr14:103970986:T:C	2	3809	ENSG00000260285_1
chr14:103947361:T:G	2	3808	ENSG00000260285_1
chr14:103280617:G:A	2	3807	ENSG00000260285_1
chr14:103585608:G:A	2	3806	ENSG00000260285_1
chr14:103668168:G:A	2	3805	ENSG00000260285_1
chr14:103333041:C:G	2	3804	ENSG00000260285_1
chr14:103600954:G:A	2	3803	ENSG00000260285_1
chr14:103974894:G:A	2	3802	ENSG00000260285_1
chr14:103749103:C:T	2	3801	ENSG00000260285_1
chr14:103807450:G:A	2	3800	ENSG00000260285_1
chr14:103660358:G:A	2	3799	ENSG00000260285_1
chr14:103356575:G:A	2	3798	ENSG00000260285_1
chr14:103479900:A:C	2	3797	ENSG00000260285_1
chr14:103624952:T:C	2	3796	ENSG00000260285_1
chr14:103959328:A:G	2	3795	ENSG00000260285_1
chr14:103152828:C:T	2	3794	ENSG00000260285_1
chr14:103966920:T:G	2	3793	ENSG00000260285_1
chr14:103366046:G:A	2	3792	ENSG00000260285_1
chr14:103740967:C:T	2	3791	ENSG00000260285_1
chr14:103895579:C:T	2	3790	ENSG00000260285_1
chr14:103506717:T:G	2	3789	ENSG00000260285_1
chr14:103700657:C:T	2	3788	ENSG00000260285_1
chr14:104027868:G:C	2	3787	ENSG00000260285_1
chr14:103211085:C:T	2	3786	ENSG00000260285_1
chr14:103523689:C:T	2	3785	ENSG00000260285_1
chr14:103589898:A:C	2	3784	ENSG00000260285_1
chr14:103722583:G:A	2	3783	ENSG00000260285_1
chr14:103994160:T:C	2	3782	ENSG00000260285_1
chr14:103095817:T:G	2	3781	ENSG00000260285_1
chr14:103159656:C:T	2	3780	ENSG00000260285_1
chr14:103707752:C:T	2	3779	ENSG00000260285_1
chr14:103991361:G:T	2	3778	ENSG00000260285_1
chr14:104004895:A:G	2	3777	ENSG00000260285_1
chr14:103272455:G:A	2	3776	ENSG00000260285_1
chr14:103046757:G:C	2	3775	ENSG00000260285_1
chr14:103727378:C:T	2	3774	ENSG00000260285_1
chr14:104028316:A:G	2	3773	ENSG00000260285_1
chr14:103211241:C:T	2	3772	ENSG00000260285_1
chr14:103936512:A:G	2	3771	ENSG00000260285_1
chr14:103231196:G:A	2	3770	ENSG00000260285_1
chr14:103536346:C:T	2	3769	ENSG00000260285_1
chr14:103943140:C:CT	2	3768	ENSG00000260285_1
chr14:103232306:T:G	2	3767	ENSG00000260285_1
chr14:103241942:G:A	2	3766	ENSG00000260285_1
chr14:103616270:C:T	2	3765	ENSG00000260285_1
chr14:103190131:C:G	2	3764	ENSG00000260285_1
chr14:103148485:C:A	2	3763	ENSG00000260285_1
chr14:103913319:CA:C	2	3762	ENSG00000260285_1
chr14:103807459:G:A	2	3761	ENSG00000260285_1
chr14:103952044:C:A	2	3760	ENSG00000260285_1
chr14:103210821:G:A	2	3759	ENSG00000260285_1
chr14:103041614:G:A	2	3758	ENSG00000260285_1
chr14:103208043:C:G	2	3757	ENSG00000260285_1
chr14:103921134:T:C	2	3756	ENSG00000260285_1
chr14:103649786:C:T	2	3755	ENSG00000260285_1
chr14:103767732:C:T	2	3754	ENSG00000260285_1
chr14:103239260:G:A	2	3753	ENSG00000260285_1
chr14:103307950:T:C	2	3752	ENSG00000260285_1
chr14:103132996:A:T	2	3751	ENSG00000260285_1
chr14:103524239:A:G	2	3750	ENSG00000260285_1
chr14:103190152:C:G	2	3749	ENSG00000260285_1
chr14:103098660:C:G	2	3748	ENSG00000260285_1
chr14:103515346:G:T	2	3747	ENSG00000260285_1
chr14:103100246:T:C	2	3746	ENSG00000260285_1
chr14:103831497:G:A	2	3745	ENSG00000260285_1
chr14:103068484:A:G	2	3744	ENSG00000260285_1
chr14:103099172:G:A	2	3743	ENSG00000260285_1
chr14:104016946:AG:A	2	3742	ENSG00000260285_1
chr14:103406363:T:G	2	3741	ENSG00000260285_1
chr14:103700620:G:A	2	3740	ENSG00000260285_1
chr14:103985146:G:A	2	3739	ENSG00000260285_1
chr14:103239125:G:A	2	3738	ENSG00000260285_1
chr14:103684017:A:G	2	3737	ENSG00000260285_1
chr14:103722681:T:C	2	3736	ENSG00000260285_1
chr14:103292139:C:T	2	3735	ENSG00000260285_1
chr14:103210950:C:T	2	3734	ENSG00000260285_1
chr14:103295460:T:C	2	3733	ENSG00000260285_1
chr14:103823253:C:T	2	3732	ENSG00000260285_1
chr14:103369152:G:A	2	3731	ENSG00000260285_1
chr14:103720169:A:G	2	3730	ENSG00000260285_1
chr14:103771025:C:T	2	3729	ENSG00000260285_1
chr14:103942619:G:A	2	3728	ENSG00000260285_1
chr14:103072441:A:G	2	3727	ENSG00000260285_1
chr14:103036454:C:T	2	3726	ENSG00000260285_1
chr14:103159089:G:GT	2	3725	ENSG00000260285_1
chr14:103084312:C:T	2	3724	ENSG00000260285_1
chr14:103134318:A:G	2	3723	ENSG00000260285_1
chr14:103992008:G:A	2	3722	ENSG00000260285_1
chr14:103943038:G:A	2	3721	ENSG00000260285_1
chr14:103974182:G:A	2	3720	ENSG00000260285_1
chr14:103053645:C:A	2	3719	ENSG00000260285_1
chr14:103211438:A:G	2	3718	ENSG00000260285_1
chr14:103149930:G:A	2	3717	ENSG00000260285_1
chr14:103959049:G:A	2	3716	ENSG00000260285_1
chr14:103184311:C:T	2	3715	ENSG00000260285_1
chr14:103641558:G:C	2	3714	ENSG00000260285_1
chr14:103389353:G:C	2	3713	ENSG00000260285_1
chr14:103879781:G:A	2	3712	ENSG00000260285_1
chr14:103163441:G:A	2	3711	ENSG00000260285_1
chr14:103273864:C:T	2	3710	ENSG00000260285_1
chr14:103142465:A:G	2	3709	ENSG00000260285_1
chr14:104019444:C:T	2	3708	ENSG00000260285_1
chr14:103538596:C:T	2	3707	ENSG00000260285_1
chr14:103982889:G:A	2	3706	ENSG00000260285_1
chr14:103954006:A:T	2	3705	ENSG00000260285_1
chr14:103213411:G:A	2	3704	ENSG00000260285_1
chr14:103665350:G:A	2	3703	ENSG00000260285_1
chr14:103475055:A:G	2	3702	ENSG00000260285_1
chr14:103688370:C:T	2	3701	ENSG00000260285_1
chr14:103691589:C:T	2	3700	ENSG00000260285_1
chr14:103220444:C:G	2	3699	ENSG00000260285_1
chr14:103264600:G:A	2	3698	ENSG00000260285_1
chr14:103529152:C:G	2	3697	ENSG00000260285_1
chr14:103931012:A:G	2	3696	ENSG00000260285_1
chr14:103879941:C:T	2	3695	ENSG00000260285_1
chr14:103938726:C:T	2	3694	ENSG00000260285_1
chr14:103294003:G:A	2	3693	ENSG00000260285_1
chr14:103638988:T:C	2	3692	ENSG00000260285_1
chr14:103438626:A:G	2	3691	ENSG00000260285_1
chr14:103105226:GGTGTGTGTGC:G	2	3690	ENSG00000260285_1
chr14:103789753:A:C	2	3689	ENSG00000260285_1
chr14:103947368:C:T	2	3688	ENSG00000260285_1
chr14:103696791:C:T	2	3687	ENSG00000260285_1
chr14:103909981:C:G	2	3686	ENSG00000260285_1
chr14:103928262:C:T	2	3685	ENSG00000260285_1
chr14:103344739:AAC:A	2	3684	ENSG00000260285_1
chr14:103214951:C:A	2	3683	ENSG00000260285_1
chr14:103083695:C:T	2	3682	ENSG00000260285_1
chr14:103758628:C:T	2	3681	ENSG00000260285_1
chr14:103953078:G:T	2	3680	ENSG00000260285_1
chr14:103619120:GA:G	2	3679	ENSG00000260285_1
chr14:103171099:C:A	2	3678	ENSG00000260285_1
chr14:103042313:AT:A	2	3677	ENSG00000260285_1
chr14:103180367:A:AG	2	3676	ENSG00000260285_1
chr14:103468868:A:G	2	3675	ENSG00000260285_1
chr14:103973352:T:A	2	3674	ENSG00000260285_1
chr14:103760598:T:C	2	3673	ENSG00000260285_1
chr14:103355948:A:G	2	3672	ENSG00000260285_1
chr14:103210903:C:G	2	3671	ENSG00000260285_1
chr14:103550656:T:C	2	3670	ENSG00000260285_1
chr14:103152281:G:A	2	3669	ENSG00000260285_1
chr14:103789830:T:G	2	3668	ENSG00000260285_1
chr14:103971053:G:A	2	3667	ENSG00000260285_1
chr14:103991892:G:T	2	3666	ENSG00000260285_1
chr14:103214598:C:T	2	3665	ENSG00000260285_1
chr14:103950612:G:A	2	3664	ENSG00000260285_1
chr14:103037015:C:T	2	3663	ENSG00000260285_1
chr14:103317585:G:A	2	3662	ENSG00000260285_1
chr14:103942691:G:A	2	3661	ENSG00000260285_1
chr14:103120920:G:A	2	3660	ENSG00000260285_1
chr14:103104643:C:G	2	3659	ENSG00000260285_1
chr14:103921073:C:T	2	3658	ENSG00000260285_1
chr14:103241485:C:T	2	3657	ENSG00000260285_1
chr14:103942837:T:G	2	3656	ENSG00000260285_1
chr14:103923758:C:T	2	3655	ENSG00000260285_1
chr14:103469338:C:T	2	3654	ENSG00000260285_1
chr14:103060226:G:A	2	3653	ENSG00000260285_1
chr14:103123119:G:A	2	3652	ENSG00000260285_1
chr14:103163954:TCTGC:T	2	3651	ENSG00000260285_1
chr14:103448614:G:A	2	3650	ENSG00000260285_1
chr14:103082420:C:T	2	3649	ENSG00000260285_1
chr14:103622219:C:T	2	3648	ENSG00000260285_1
chr14:103614451:C:T	2	3647	ENSG00000260285_1
chr14:103970488:T:A	2	3646	ENSG00000260285_1
chr14:103220774:T:C	2	3645	ENSG00000260285_1
chr14:103606987:G:A	2	3644	ENSG00000260285_1
chr14:103947360:C:T	2	3643	ENSG00000260285_1
chr14:103113526:C:T	2	3642	ENSG00000260285_1
chr14:103938893:G:T	2	3641	ENSG00000260285_1
chr14:103633697:C:G	2	3640	ENSG00000260285_1
chr14:103965583:G:A	2	3639	ENSG00000260285_1
chr14:103964766:G:A	2	3638	ENSG00000260285_1
chr14:103961743:G:A	2	3637	ENSG00000260285_1
chr14:103923930:G:C	2	3636	ENSG00000260285_1
chr14:103927807:G:T	2	3635	ENSG00000260285_1
chr14:103961822:G:A	2	3634	ENSG00000260285_1
chr14:103105500:G:C	2	3633	ENSG00000260285_1
chr14:103342975:T:C	2	3632	ENSG00000260285_1
chr14:103927192:A:G	2	3631	ENSG00000260285_1
chr14:103974785:A:G	2	3630	ENSG00000260285_1
chr14:103938700:G:T	2	3629	ENSG00000260285_1
chr14:103962273:T:A	2	3628	ENSG00000260285_1
chr14:103941213:T:A	2	3627	ENSG00000260285_1
chr14:103950150:C:T	2	3626	ENSG00000260285_1
chr14:103050754:CT:C	2	3625	ENSG00000260285_1
chr14:103964170:G:T	2	3624	ENSG00000260285_1
chr14:103960759:C:A	2	3623	ENSG00000260285_1
chr14:103969249:C:A	2	3622	ENSG00000260285_1
chr14:103713910:T:C	2	3621	ENSG00000260285_1
chr14:103224615:G:A	2	3620	ENSG00000260285_1
chr14:103666284:T:C	2	3619	ENSG00000260285_1
chr14:103087831:C:G	2	3618	ENSG00000260285_1
chr14:103894571:G:A	2	3617	ENSG00000260285_1
chr14:103972568:C:G	2	3616	ENSG00000260285_1
chr14:103942739:A:G	2	3615	ENSG00000260285_1
chr14:103943432:C:T	2	3614	ENSG00000260285_1
chr14:103092576:G:A	2	3613	ENSG00000260285_1
chr14:103599823:T:TA	2	3612	ENSG00000260285_1
chr14:103949736:A:G	2	3611	ENSG00000260285_1
chr14:103949927:C:T	2	3610	ENSG00000260285_1
chr14:103949715:A:T	2	3609	ENSG00000260285_1
chr14:103025995:G:A	2	3608	ENSG00000260285_1
chr14:103947488:C:A	2	3607	ENSG00000260285_1
chr14:103942031:G:A	2	3606	ENSG00000260285_1
chr14:103678526:G:A	2	3605	ENSG00000260285_1
chr14:103111001:G:A	2	3604	ENSG00000260285_1
chr14:103078032:C:T	2	3603	ENSG00000260285_1
chr14:103939243:T:C	2	3602	ENSG00000260285_1
chr14:103215452:T:C	2	3601	ENSG00000260285_1
chr14:103955607:C:A	2	3600	ENSG00000260285_1
chr14:103161435:A:G	2	3599	ENSG00000260285_1
chr14:103938135:G:A	2	3598	ENSG00000260285_1
chr14:103889677:A:G	2	3597	ENSG00000260285_1
chr14:103696910:G:T	2	3596	ENSG00000260285_1
chr14:103942190:G:T	2	3595	ENSG00000260285_1
chr14:103964403:A:G	2	3594	ENSG00000260285_1
chr14:103104017:G:T	2	3593	ENSG00000260285_1
chr14:103978781:G:GT	2	3592	ENSG00000260285_1
chr14:103102612:G:A	2	3591	ENSG00000260285_1
chr14:104022296:C:G	2	3590	ENSG00000260285_1
chr14:103952907:A:T	2	3589	ENSG00000260285_1
chr14:103916127:T:C	2	3588	ENSG00000260285_1
chr14:103514530:A:C	2	3587	ENSG00000260285_1
chr14:103956215:G:A	2	3586	ENSG00000260285_1
chr14:103916164:A:T	2	3585	ENSG00000260285_1
chr14:103643785:T:G	2	3584	ENSG00000260285_1
chr14:103223498:GAGGTGGAGGGA:G	2	3583	ENSG00000260285_1
chr14:103738835:G:A	2	3582	ENSG00000260285_1
chr14:103586121:G:A	2	3581	ENSG00000260285_1
chr14:103683626:A:G	2	3580	ENSG00000260285_1
chr14:103286787:T:C	2	3579	ENSG00000260285_1
chr14:103953535:G:A	2	3578	ENSG00000260285_1
chr14:104005521:G:A	2	3577	ENSG00000260285_1
chr14:103974318:A:G	2	3576	ENSG00000260285_1
chr14:103312850:A:G	2	3575	ENSG00000260285_1
chr14:103159844:G:A	2	3574	ENSG00000260285_1
chr14:103881647:C:G	2	3573	ENSG00000260285_1
chr14:103649454:T:C	2	3572	ENSG00000260285_1
chr14:103095734:A:G	2	3571	ENSG00000260285_1
chr14:103958965:G:C	2	3570	ENSG00000260285_1
chr14:103216136:A:G	2	3569	ENSG00000260285_1
chr14:103634778:A:G	2	3568	ENSG00000260285_1
chr14:103954197:C:A	2	3567	ENSG00000260285_1
chr14:103172118:G:A	2	3566	ENSG00000260285_1
chr14:104000626:A:C	2	3565	ENSG00000260285_1
chr14:103994986:G:A	2	3564	ENSG00000260285_1
chr14:104028343:T:TA	2	3563	ENSG00000260285_1
chr14:103917665:T:C	2	3562	ENSG00000260285_1
chr14:103917079:C:T	2	3561	ENSG00000260285_1
chr14:103919754:T:C	2	3560	ENSG00000260285_1
chr14:103998861:C:T	2	3559	ENSG00000260285_1
chr14:104021358:A:G	2	3558	ENSG00000260285_1
chr14:103601460:G:A	2	3557	ENSG00000260285_1
chr14:103947362:C:G	2	3556	ENSG00000260285_1
chr14:103918363:T:C	2	3555	ENSG00000260285_1
chr14:103829158:C:T	2	3554	ENSG00000260285_1
chr14:103929634:C:T	2	3553	ENSG00000260285_1
chr14:103863937:A:G	2	3552	ENSG00000260285_1
chr14:103035578:T:C	2	3551	ENSG00000260285_1
chr14:103138231:C:T	2	3550	ENSG00000260285_1
chr14:103323678:C:T	2	3549	ENSG00000260285_1
chr14:103097512:C:T	2	3548	ENSG00000260285_1
chr14:103330992:T:C	2	3547	ENSG00000260285_1
chr14:103290865:C:G	2	3546	ENSG00000260285_1
chr14:103925755:T:C	2	3545	ENSG00000260285_1
chr14:104025479:G:A	2	3544	ENSG00000260285_1
chr14:103623316:T:A	2	3543	ENSG00000260285_1
chr14:104025653:G:C	2	3542	ENSG00000260285_1
chr14:103030471:G:A	2	3541	ENSG00000260285_1
chr14:103913471:C:T	2	3540	ENSG00000260285_1
chr14:103957838:T:C	2	3539	ENSG00000260285_1
chr14:103891637:G:C	2	3538	ENSG00000260285_1
chr14:103972175:C:T	2	3537	ENSG00000260285_1
chr14:103877675:T:C	2	3536	ENSG00000260285_1
chr14:103160719:G:A	2	3535	ENSG00000260285_1
chr14:103633248:G:A	2	3534	ENSG00000260285_1
chr14:103908337:G:C	2	3533	ENSG00000260285_1
chr14:103069832:G:T	2	3532	ENSG00000260285_1
chr14:103600692:G:C	2	3531	ENSG00000260285_1
chr14:103934474:CAGG:C	2	3530	ENSG00000260285_1
chr14:103932323:C:G	2	3529	ENSG00000260285_1
chr14:103960706:T:C	2	3528	ENSG00000260285_1
chr14:103691018:C:T	2	3527	ENSG00000260285_1
chr14:103501927:G:A	2	3526	ENSG00000260285_1
chr14:103697306:C:T	2	3525	ENSG00000260285_1
chr14:103156828:C:T	2	3524	ENSG00000260285_1
chr14:103071744:CA:C	2	3523	ENSG00000260285_1
chr14:103932644:T:C	2	3522	ENSG00000260285_1
chr14:103530059:G:A	2	3521	ENSG00000260285_1
chr14:103276498:T:G	2	3520	ENSG00000260285_1
chr14:103704914:C:T	2	3519	ENSG00000260285_1
chr14:103640485:T:C	2	3518	ENSG00000260285_1
chr14:103234557:G:A	2	3517	ENSG00000260285_1
chr14:103636975:C:T	2	3516	ENSG00000260285_1
chr14:103804870:C:T	2	3515	ENSG00000260285_1
chr14:103133510:C:T	2	3514	ENSG00000260285_1
chr14:103992544:T:C	2	3513	ENSG00000260285_1
chr14:103995948:C:T	2	3512	ENSG00000260285_1
chr14:103601831:G:A	2	3511	ENSG00000260285_1
chr14:103871085:T:C	2	3510	ENSG00000260285_1
chr14:103171012:A:G	2	3509	ENSG00000260285_1
chr14:103552548:GAC:G	2	3508	ENSG00000260285_1
chr14:103207470:C:A	2	3507	ENSG00000260285_1
chr14:103709597:G:A	2	3506	ENSG00000260285_1
chr14:103135415:C:T	2	3505	ENSG00000260285_1
chr14:103928219:G:A	2	3504	ENSG00000260285_1
chr14:103616370:C:T	2	3503	ENSG00000260285_1
chr14:103344681:C:T	2	3502	ENSG00000260285_1
chr14:103714019:A:C	2	3501	ENSG00000260285_1
chr14:103615417:C:T	2	3500	ENSG00000260285_1
chr14:103951012:A:C	2	3499	ENSG00000260285_1
chr14:103208345:G:A	2	3498	ENSG00000260285_1
chr14:103952087:A:T	2	3497	ENSG00000260285_1
chr14:103769606:C:G	2	3496	ENSG00000260285_1
chr14:103182771:G:A	2	3495	ENSG00000260285_1
chr14:103623691:T:A	2	3494	ENSG00000260285_1
chr14:103208669:CT:C	2	3493	ENSG00000260285_1
chr14:103957269:G:C	2	3492	ENSG00000260285_1
chr14:103160060:C:T	2	3491	ENSG00000260285_1
chr14:103981496:A:G	2	3490	ENSG00000260285_1
chr14:103960559:CCTT:C	2	3489	ENSG00000260285_1
chr14:103286973:T:C	2	3488	ENSG00000260285_1
chr14:103325584:C:T	2	3487	ENSG00000260285_1
chr14:103391200:G:A	2	3486	ENSG00000260285_1
chr14:103971952:A:T	2	3485	ENSG00000260285_1
chr14:103967797:A:T	2	3484	ENSG00000260285_1
chr14:103932623:G:A	2	3483	ENSG00000260285_1
chr14:103322158:G:A	2	3482	ENSG00000260285_1
chr14:103974631:T:C	2	3481	ENSG00000260285_1
chr14:103502525:G:C	2	3480	ENSG00000260285_1
chr14:103918068:C:T	2	3479	ENSG00000260285_1
chr14:103681703:C:T	2	3478	ENSG00000260285_1
chr14:103713342:T:C	2	3477	ENSG00000260285_1
chr14:103202766:G:A	2	3476	ENSG00000260285_1
chr14:103272407:C:T	2	3475	ENSG00000260285_1
chr14:103229541:C:T	2	3474	ENSG00000260285_1
chr14:103993029:G:T	2	3473	ENSG00000260285_1
chr14:103631845:C:T	2	3472	ENSG00000260285_1
chr14:103505253:C:T	2	3471	ENSG00000260285_1
chr14:103425215:C:T	2	3470	ENSG00000260285_1
chr14:103717319:T:C	2	3469	ENSG00000260285_1
chr14:103945861:A:G	2	3468	ENSG00000260285_1
chr14:103964529:TTTTG:T	2	3467	ENSG00000260285_1
chr14:103689068:GTCGCT:G	2	3466	ENSG00000260285_1
chr14:103053514:A:C	2	3465	ENSG00000260285_1
chr14:103772664:T:C	2	3464	ENSG00000260285_1
chr14:103712033:A:G	2	3463	ENSG00000260285_1
chr14:103732103:C:T	2	3462	ENSG00000260285_1
chr14:103642873:A:G	2	3461	ENSG00000260285_1
chr14:103970728:G:C	2	3460	ENSG00000260285_1
chr14:103177178:A:C	2	3459	ENSG00000260285_1
chr14:103705359:GT:G	2	3458	ENSG00000260285_1
chr14:103195875:C:T	2	3457	ENSG00000260285_1
chr14:103175199:A:G	2	3456	ENSG00000260285_1
chr14:103617585:T:C	2	3455	ENSG00000260285_1
chr14:103980052:A:T	2	3454	ENSG00000260285_1
chr14:103168269:T:G	2	3453	ENSG00000260285_1
chr14:103515918:T:G	2	3452	ENSG00000260285_1
chr14:103932626:A:G	2	3451	ENSG00000260285_1
chr14:103966264:G:C	2	3450	ENSG00000260285_1
chr14:103989048:G:A	2	3449	ENSG00000260285_1
chr14:103925031:A:C	2	3448	ENSG00000260285_1
chr14:103916002:C:T	2	3447	ENSG00000260285_1
chr14:103913589:C:T	2	3446	ENSG00000260285_1
chr14:103242887:C:T	2	3445	ENSG00000260285_1
chr14:103963581:G:A	2	3444	ENSG00000260285_1
chr14:103957168:C:G	2	3443	ENSG00000260285_1
chr14:103193659:G:A	2	3442	ENSG00000260285_1
chr14:103564970:C:T	2	3441	ENSG00000260285_1
chr14:104004620:C:T	2	3440	ENSG00000260285_1
chr14:103482518:TA:T	2	3439	ENSG00000260285_1
chr14:103224061:G:A	2	3438	ENSG00000260285_1
chr14:103914534:TC:T	2	3437	ENSG00000260285_1
chr14:103617991:T:C	2	3436	ENSG00000260285_1
chr14:103897168:G:A	2	3435	ENSG00000260285_1
chr14:103926392:C:T	2	3434	ENSG00000260285_1
chr14:103460370:C:T	2	3433	ENSG00000260285_1
chr14:103910509:C:G	2	3432	ENSG00000260285_1
chr14:103227721:G:A	2	3431	ENSG00000260285_1
chr14:103486887:AATTAGTATGTCAAAAAGT:A	2	3430	ENSG00000260285_1
chr14:103574136:A:G	2	3429	ENSG00000260285_1
chr14:103928955:A:G	2	3428	ENSG00000260285_1
chr14:103294390:C:T	2	3427	ENSG00000260285_1
chr14:103193818:T:C	2	3426	ENSG00000260285_1
chr14:103348092:A:G	2	3425	ENSG00000260285_1
chr14:103320867:G:A	2	3424	ENSG00000260285_1
chr14:103983030:G:A	2	3423	ENSG00000260285_1
chr14:103203582:T:C	2	3422	ENSG00000260285_1
chr14:103607896:T:G	2	3421	ENSG00000260285_1
chr14:103085998:A:G	2	3420	ENSG00000260285_1
chr14:103906488:T:TG	2	3419	ENSG00000260285_1
chr14:103215835:C:T	2	3418	ENSG00000260285_1
chr14:103221854:TG:T	2	3417	ENSG00000260285_1
chr14:103979939:G:A	2	3416	ENSG00000260285_1
chr14:103272468:T:A	2	3415	ENSG00000260285_1
chr14:103538862:C:T	2	3414	ENSG00000260285_1
chr14:103219705:G:C	2	3413	ENSG00000260285_1
chr14:103455150:T:G	2	3412	ENSG00000260285_1
chr14:103780080:C:T	2	3411	ENSG00000260285_1
chr14:103237840:A:G	2	3410	ENSG00000260285_1
chr14:103987487:C:T	2	3409	ENSG00000260285_1
chr14:103795516:G:A	2	3408	ENSG00000260285_1
chr14:103175797:T:C	2	3407	ENSG00000260285_1
chr14:103761346:A:C	2	3406	ENSG00000260285_1
chr14:103095064:A:G	2	3405	ENSG00000260285_1
chr14:103855623:G:A	2	3404	ENSG00000260285_1
chr14:103156594:C:T	2	3403	ENSG00000260285_1
chr14:103718353:C:T	2	3402	ENSG00000260285_1
chr14:103167341:C:T	2	3401	ENSG00000260285_1
chr14:103927187:T:C	2	3400	ENSG00000260285_1
chr14:103314570:G:T	2	3399	ENSG00000260285_1
chr14:103348863:C:T	2	3398	ENSG00000260285_1
chr14:103844103:C:G	2	3397	ENSG00000260285_1
chr14:103855386:C:G	2	3396	ENSG00000260285_1
chr14:103200667:T:C	2	3395	ENSG00000260285_1
chr14:103402477:G:A	2	3394	ENSG00000260285_1
chr14:103074173:G:A	2	3393	ENSG00000260285_1
chr14:103276899:C:G	2	3392	ENSG00000260285_1
chr14:103087568:C:G	2	3391	ENSG00000260285_1
chr14:103921634:C:G	2	3390	ENSG00000260285_1
chr14:103961590:GAA:G	2	3389	ENSG00000260285_1
chr14:103150418:T:C	2	3388	ENSG00000260285_1
chr14:103122011:C:T	2	3387	ENSG00000260285_1
chr14:103980715:G:A	2	3386	ENSG00000260285_1
chr14:103632319:A:G	2	3385	ENSG00000260285_1
chr14:103956744:C:T	2	3384	ENSG00000260285_1
chr14:103551151:TG:T	2	3383	ENSG00000260285_1
chr14:103928820:C:T	2	3382	ENSG00000260285_1
chr14:104001311:A:G	2	3381	ENSG00000260285_1
chr14:103562786:C:A	2	3380	ENSG00000260285_1
chr14:103225478:A:G	2	3379	ENSG00000260285_1
chr14:103987697:C:T	2	3378	ENSG00000260285_1
chr14:103341632:T:C	2	3377	ENSG00000260285_1
chr14:103310216:G:A	2	3376	ENSG00000260285_1
chr14:103717598:T:C	2	3375	ENSG00000260285_1
chr14:103346102:T:C	2	3374	ENSG00000260285_1
chr14:103976334:C:G	2	3373	ENSG00000260285_1
chr14:103776689:G:A	2	3372	ENSG00000260285_1
chr14:103167016:G:A	2	3371	ENSG00000260285_1
chr14:103292116:G:A	2	3370	ENSG00000260285_1
chr14:103227916:C:G	2	3369	ENSG00000260285_1
chr14:103958306:G:A	2	3368	ENSG00000260285_1
chr14:103903647:C:T	2	3367	ENSG00000260285_1
chr14:103908201:A:T	2	3366	ENSG00000260285_1
chr14:103697576:A:C	2	3365	ENSG00000260285_1
chr14:103322114:GTAAT:G	2	3364	ENSG00000260285_1
chr14:103731476:G:A	2	3363	ENSG00000260285_1
chr14:103562805:G:A	2	3362	ENSG00000260285_1
chr14:103447173:A:T	2	3361	ENSG00000260285_1
chr14:103714988:G:A	2	3360	ENSG00000260285_1
chr14:103852837:CTGCTGTTGCATTTCATGTTTGATTTT:C	2	3359	ENSG00000260285_1
chr14:103293533:GGCAAGACTGT:G	2	3358	ENSG00000260285_1
chr14:103030472:G:T	2	3357	ENSG00000260285_1
chr14:103756933:T:A	2	3356	ENSG00000260285_1
chr14:103910694:G:T	2	3355	ENSG00000260285_1
chr14:103911809:G:A	2	3354	ENSG00000260285_1
chr14:103922699:G:A	2	3353	ENSG00000260285_1
chr14:103104691:C:A	2	3352	ENSG00000260285_1
chr14:103814673:C:T	2	3351	ENSG00000260285_1
chr14:103315032:C:T	2	3350	ENSG00000260285_1
chr14:103075852:C:G	2	3349	ENSG00000260285_1
chr14:103238371:C:T	2	3348	ENSG00000260285_1
chr14:103796504:A:G	2	3347	ENSG00000260285_1
chr14:103196461:C:T	2	3346	ENSG00000260285_1
chr14:103721764:T:C	2	3345	ENSG00000260285_1
chr14:103946149:G:A	2	3344	ENSG00000260285_1
chr14:103994099:G:A	2	3343	ENSG00000260285_1
chr14:103225714:G:C	2	3342	ENSG00000260285_1
chr14:103888058:T:C	2	3341	ENSG00000260285_1
chr14:103668816:C:T	2	3340	ENSG00000260285_1
chr14:103374568:G:A	2	3339	ENSG00000260285_1
chr14:103052483:C:G	2	3338	ENSG00000260285_1
chr14:103145703:G:A	2	3337	ENSG00000260285_1
chr14:103623790:G:A	2	3336	ENSG00000260285_1
chr14:103970987:G:A	2	3335	ENSG00000260285_1
chr14:104000949:A:G	2	3334	ENSG00000260285_1
chr14:103718549:G:A	2	3333	ENSG00000260285_1
chr14:103938546:C:G	2	3332	ENSG00000260285_1
chr14:103026909:G:A	2	3331	ENSG00000260285_1
chr14:103340720:TAGAA:T	2	3330	ENSG00000260285_1
chr14:103960141:G:T	2	3329	ENSG00000260285_1
chr14:103958201:T:C	2	3328	ENSG00000260285_1
chr14:103632091:C:T	2	3327	ENSG00000260285_1
chr14:103931132:CA:C	2	3326	ENSG00000260285_1
chr14:103298731:C:T	2	3325	ENSG00000260285_1
chr14:103174029:T:C	2	3324	ENSG00000260285_1
chr14:103124202:T:G	2	3323	ENSG00000260285_1
chr14:103990348:T:C	2	3322	ENSG00000260285_1
chr14:103918939:G:A	2	3321	ENSG00000260285_1
chr14:103934501:G:C	2	3320	ENSG00000260285_1
chr14:103636089:C:T	2	3319	ENSG00000260285_1
chr14:103924419:T:C	2	3318	ENSG00000260285_1
chr14:103972853:C:G	2	3317	ENSG00000260285_1
chr14:103976399:A:G	2	3316	ENSG00000260285_1
chr14:103947611:G:A	2	3315	ENSG00000260285_1
chr14:103631819:A:G	2	3314	ENSG00000260285_1
chr14:103219270:T:C	2	3313	ENSG00000260285_1
chr14:103307928:C:CA	2	3312	ENSG00000260285_1
chr14:103182665:T:C	2	3311	ENSG00000260285_1
chr14:103538037:G:A	2	3310	ENSG00000260285_1
chr14:103934129:T:G	2	3309	ENSG00000260285_1
chr14:103544497:G:A	2	3308	ENSG00000260285_1
chr14:103881247:C:T	2	3307	ENSG00000260285_1
chr14:103311636:C:T	2	3306	ENSG00000260285_1
chr14:103284989:T:G	2	3305	ENSG00000260285_1
chr14:103935196:C:T	2	3304	ENSG00000260285_1
chr14:103596854:C:T	2	3303	ENSG00000260285_1
chr14:103937675:G:A	2	3302	ENSG00000260285_1
chr14:103907519:C:T	2	3301	ENSG00000260285_1
chr14:103930655:C:T	2	3300	ENSG00000260285_1
chr14:103937678:C:T	2	3299	ENSG00000260285_1
chr14:103929530:C:T	2	3298	ENSG00000260285_1
chr14:103683617:TCCTCTGTA:T	2	3297	ENSG00000260285_1
chr14:103670740:A:T	2	3296	ENSG00000260285_1
chr14:103094324:C:G	2	3295	ENSG00000260285_1
chr14:103334923:G:T	2	3294	ENSG00000260285_1
chr14:103976657:G:A	2	3293	ENSG00000260285_1
chr14:103517744:T:A	2	3292	ENSG00000260285_1
chr14:103980752:A:G	2	3291	ENSG00000260285_1
chr14:103633472:G:A	2	3290	ENSG00000260285_1
chr14:103938672:T:C	2	3289	ENSG00000260285_1
chr14:103990172:G:T	2	3288	ENSG00000260285_1
chr14:103319857:T:C	2	3287	ENSG00000260285_1
chr14:103623257:G:A	2	3286	ENSG00000260285_1
chr14:103635477:T:C	2	3285	ENSG00000260285_1
chr14:103160460:G:A	2	3284	ENSG00000260285_1
chr14:103114069:C:A	2	3283	ENSG00000260285_1
chr14:103334896:G:T	2	3282	ENSG00000260285_1
chr14:103924673:A:G	2	3281	ENSG00000260285_1
chr14:103803536:G:A	2	3280	ENSG00000260285_1
chr14:103652501:T:G	2	3279	ENSG00000260285_1
chr14:103620169:C:G	2	3278	ENSG00000260285_1
chr14:103697748:C:T	2	3277	ENSG00000260285_1
chr14:103716758:G:A	2	3276	ENSG00000260285_1
chr14:103707813:G:A	2	3275	ENSG00000260285_1
chr14:103962270:ACT:A	2	3274	ENSG00000260285_1
chr14:103986499:A:G	2	3273	ENSG00000260285_1
chr14:103130702:C:T	2	3272	ENSG00000260285_1
chr14:103635423:A:G	2	3271	ENSG00000260285_1
chr14:103971558:T:C	2	3270	ENSG00000260285_1
chr14:103293737:G:A	2	3269	ENSG00000260285_1
chr14:103632832:G:A	2	3268	ENSG00000260285_1
chr14:103201581:T:A	2	3267	ENSG00000260285_1
chr14:103821031:G:C	2	3266	ENSG00000260285_1
chr14:103957339:C:A	2	3265	ENSG00000260285_1
chr14:103983931:A:T	2	3264	ENSG00000260285_1
chr14:103616734:A:G	2	3263	ENSG00000260285_1
chr14:103944241:C:T	2	3262	ENSG00000260285_1
chr14:103692850:A:G	2	3261	ENSG00000260285_1
chr14:103299677:G:A	2	3260	ENSG00000260285_1
chr14:103437426:G:T	2	3259	ENSG00000260285_1
chr14:103210813:G:A	2	3258	ENSG00000260285_1
chr14:103635731:C:T	2	3257	ENSG00000260285_1
chr14:103279468:C:T	2	3256	ENSG00000260285_1
chr14:103273530:A:G	2	3255	ENSG00000260285_1
chr14:103659244:C:T	2	3254	ENSG00000260285_1
chr14:103194054:G:A	2	3253	ENSG00000260285_1
chr14:103766134:G:A	2	3252	ENSG00000260285_1
chr14:103755167:C:G	2	3251	ENSG00000260285_1
chr14:103561966:A:G	2	3250	ENSG00000260285_1
chr14:103300877:T:C	2	3249	ENSG00000260285_1
chr14:103206786:C:A	2	3248	ENSG00000260285_1
chr14:103934608:C:T	2	3247	ENSG00000260285_1
chr14:103232332:G:T	2	3246	ENSG00000260285_1
chr14:103756741:C:G	2	3245	ENSG00000260285_1
chr14:103799063:G:C	2	3244	ENSG00000260285_1
chr14:103807216:C:T	2	3243	ENSG00000260285_1
chr14:103671725:A:G	2	3242	ENSG00000260285_1
chr14:103977828:T:C	2	3241	ENSG00000260285_1
chr14:103412185:T:G	2	3240	ENSG00000260285_1
chr14:103540506:C:T	2	3239	ENSG00000260285_1
chr14:103284113:G:A	2	3238	ENSG00000260285_1
chr14:103170025:A:G	2	3237	ENSG00000260285_1
chr14:103485854:C:G	2	3236	ENSG00000260285_1
chr14:103639327:C:T	2	3235	ENSG00000260285_1
chr14:103750439:C:T	2	3234	ENSG00000260285_1
chr14:103670057:A:G	2	3233	ENSG00000260285_1
chr14:103073438:A:G	2	3232	ENSG00000260285_1
chr14:103884654:C:T	2	3231	ENSG00000260285_1
chr14:103658937:G:T	2	3230	ENSG00000260285_1
chr14:103935618:A:C	2	3229	ENSG00000260285_1
chr14:103930013:C:T	2	3228	ENSG00000260285_1
chr14:103343114:GTC:G	2	3227	ENSG00000260285_1
chr14:103188452:A:G	2	3226	ENSG00000260285_1
chr14:103618972:C:T	2	3225	ENSG00000260285_1
chr14:103087783:C:T	2	3224	ENSG00000260285_1
chr14:103672292:G:C	2	3223	ENSG00000260285_1
chr14:103888386:T:C	2	3222	ENSG00000260285_1
chr14:103911279:A:G	2	3221	ENSG00000260285_1
chr14:103331306:T:G	2	3220	ENSG00000260285_1
chr14:103968749:T:C	2	3219	ENSG00000260285_1
chr14:103155850:G:C	2	3218	ENSG00000260285_1
chr14:103347370:T:C	2	3217	ENSG00000260285_1
chr14:103973202:A:G	2	3216	ENSG00000260285_1
chr14:103978808:C:G	2	3215	ENSG00000260285_1
chr14:103980367:C:T	2	3214	ENSG00000260285_1
chr14:103733154:G:GAAAC	2	3213	ENSG00000260285_1
chr14:103732566:G:A	2	3212	ENSG00000260285_1
chr14:103793202:GAAAGGAAAGA:G	2	3211	ENSG00000260285_1
chr14:103982857:C:T	2	3210	ENSG00000260285_1
chr14:103228015:A:G	2	3209	ENSG00000260285_1
chr14:103277608:G:A	2	3208	ENSG00000260285_1
chr14:103975976:C:G	2	3207	ENSG00000260285_1
chr14:103157083:C:T	2	3206	ENSG00000260285_1
chr14:103676166:C:T	2	3205	ENSG00000260285_1
chr14:103444843:T:A	2	3204	ENSG00000260285_1
chr14:103697564:T:C	2	3203	ENSG00000260285_1
chr14:103125465:G:A	2	3202	ENSG00000260285_1
chr14:103057829:C:T	2	3201	ENSG00000260285_1
chr14:103627781:T:C	2	3200	ENSG00000260285_1
chr14:103800974:C:T	2	3199	ENSG00000260285_1
chr14:103534036:A:G	2	3198	ENSG00000260285_1
chr14:103380462:C:T	2	3197	ENSG00000260285_1
chr14:103925290:G:A	2	3196	ENSG00000260285_1
chr14:103650110:CT:C	2	3195	ENSG00000260285_1
chr14:103317861:G:A	2	3194	ENSG00000260285_1
chr14:103239055:T:G	2	3193	ENSG00000260285_1
chr14:103108211:G:A	2	3192	ENSG00000260285_1
chr14:103186852:C:T	2	3191	ENSG00000260285_1
chr14:103917728:G:A	2	3190	ENSG00000260285_1
chr14:103313350:T:A	2	3189	ENSG00000260285_1
chr14:103311011:C:T	2	3188	ENSG00000260285_1
chr14:103446920:T:TA	2	3187	ENSG00000260285_1
chr14:103910486:C:T	2	3186	ENSG00000260285_1
chr14:103924860:T:C	2	3185	ENSG00000260285_1
chr14:103641118:T:C	2	3184	ENSG00000260285_1
chr14:103635029:T:G	2	3183	ENSG00000260285_1
chr14:103657319:A:AT	2	3182	ENSG00000260285_1
chr14:103851291:C:A	2	3181	ENSG00000260285_1
chr14:104018507:T:C	2	3180	ENSG00000260285_1
chr14:103797768:A:G	2	3179	ENSG00000260285_1
chr14:103698259:C:T	2	3178	ENSG00000260285_1
chr14:103244137:A:G	2	3177	ENSG00000260285_1
chr14:103704004:A:C	2	3176	ENSG00000260285_1
chr14:103237797:C:A	2	3175	ENSG00000260285_1
chr14:103621399:G:A	2	3174	ENSG00000260285_1
chr14:103940776:T:C	2	3173	ENSG00000260285_1
chr14:103102951:C:T	2	3172	ENSG00000260285_1
chr14:103591404:C:T	2	3171	ENSG00000260285_1
chr14:103325373:C:A	2	3170	ENSG00000260285_1
chr14:103951915:C:T	2	3169	ENSG00000260285_1
chr14:103290743:C:A	2	3168	ENSG00000260285_1
chr14:103515901:C:T	2	3167	ENSG00000260285_1
chr14:103867083:T:A	2	3166	ENSG00000260285_1
chr14:103956512:C:T	2	3165	ENSG00000260285_1
chr14:103115954:C:T	2	3164	ENSG00000260285_1
chr14:103921555:G:C	2	3163	ENSG00000260285_1
chr14:103973678:C:T	2	3162	ENSG00000260285_1
chr14:103954934:AT:A	2	3161	ENSG00000260285_1
chr14:103712773:C:T	2	3160	ENSG00000260285_1
chr14:103070783:G:A	2	3159	ENSG00000260285_1
chr14:103995484:A:G	2	3158	ENSG00000260285_1
chr14:103774661:T:C	2	3157	ENSG00000260285_1
chr14:103706723:T:C	2	3156	ENSG00000260285_1
chr14:103287001:G:A	2	3155	ENSG00000260285_1
chr14:103196039:C:T	2	3154	ENSG00000260285_1
chr14:103596213:G:C	2	3153	ENSG00000260285_1
chr14:103209679:T:C	2	3152	ENSG00000260285_1
chr14:103637182:C:T	2	3151	ENSG00000260285_1
chr14:103925978:G:A	2	3150	ENSG00000260285_1
chr14:103981906:A:C	2	3149	ENSG00000260285_1
chr14:103250633:G:A	2	3148	ENSG00000260285_1
chr14:103173692:G:A	2	3147	ENSG00000260285_1
chr14:103213334:G:A	2	3146	ENSG00000260285_1
chr14:103921308:C:T	2	3145	ENSG00000260285_1
chr14:103062521:G:A	2	3144	ENSG00000260285_1
chr14:103153152:T:C	2	3143	ENSG00000260285_1
chr14:103174624:A:G	2	3142	ENSG00000260285_1
chr14:103128898:A:G	2	3141	ENSG00000260285_1
chr14:103175397:CA:C	2	3140	ENSG00000260285_1
chr14:103930918:TGAGA:T	2	3139	ENSG00000260285_1
chr14:103914649:G:C	2	3138	ENSG00000260285_1
chr14:103217547:C:A	2	3137	ENSG00000260285_1
chr14:103589863:G:A	2	3136	ENSG00000260285_1
chr14:104015826:T:C	2	3135	ENSG00000260285_1
chr14:103978970:T:C	2	3134	ENSG00000260285_1
chr14:103062885:G:A	2	3133	ENSG00000260285_1
chr14:103129598:A:C	2	3132	ENSG00000260285_1
chr14:103256000:G:C	2	3131	ENSG00000260285_1
chr14:103938280:A:G	2	3130	ENSG00000260285_1
chr14:103751387:T:C	2	3129	ENSG00000260285_1
chr14:103235010:C:CCT	2	3128	ENSG00000260285_1
chr14:103165192:CTTTCCTTTTCTATGCAAGAGGGTTAT:C	2	3127	ENSG00000260285_1
chr14:103999139:G:A	2	3126	ENSG00000260285_1
chr14:103956616:C:T	2	3125	ENSG00000260285_1
chr14:103525038:G:A	2	3124	ENSG00000260285_1
chr14:103464362:G:A	2	3123	ENSG00000260285_1
chr14:103635930:C:T	2	3122	ENSG00000260285_1
chr14:104002486:G:A	2	3121	ENSG00000260285_1
chr14:103077317:A:T	2	3120	ENSG00000260285_1
chr14:103959725:C:T	2	3119	ENSG00000260285_1
chr14:103844914:T:C	2	3118	ENSG00000260285_1
chr14:103513995:A:G	2	3117	ENSG00000260285_1
chr14:103869088:T:G	2	3116	ENSG00000260285_1
chr14:103665055:T:A	2	3115	ENSG00000260285_1
chr14:103138357:G:A	2	3114	ENSG00000260285_1
chr14:103941566:A:T	2	3113	ENSG00000260285_1
chr14:103891730:G:T	2	3112	ENSG00000260285_1
chr14:103963003:C:A	2	3111	ENSG00000260285_1
chr14:103297381:G:A	2	3110	ENSG00000260285_1
chr14:103620251:C:T	2	3109	ENSG00000260285_1
chr14:103232058:G:A	2	3108	ENSG00000260285_1
chr14:103976924:A:G	2	3107	ENSG00000260285_1
chr14:103632092:C:G	2	3106	ENSG00000260285_1
chr14:103623095:G:A	2	3105	ENSG00000260285_1
chr14:103730785:A:G	2	3104	ENSG00000260285_1
chr14:103142081:T:C	2	3103	ENSG00000260285_1
chr14:103937832:C:T	2	3102	ENSG00000260285_1
chr14:103688052:A:G	2	3101	ENSG00000260285_1
chr14:103700912:G:C	2	3100	ENSG00000260285_1
chr14:103071354:G:A	2	3099	ENSG00000260285_1
chr14:103397475:C:T	2	3098	ENSG00000260285_1
chr14:103997066:T:C	2	3097	ENSG00000260285_1
chr14:103988514:C:T	2	3096	ENSG00000260285_1
chr14:103207713:G:C	2	3095	ENSG00000260285_1
chr14:103532156:G:A	2	3094	ENSG00000260285_1
chr14:103668002:G:C	2	3093	ENSG00000260285_1
chr14:103031923:T:G	2	3092	ENSG00000260285_1
chr14:103215414:G:A	2	3091	ENSG00000260285_1
chr14:103528640:A:T	2	3090	ENSG00000260285_1
chr14:103098130:T:C	2	3089	ENSG00000260285_1
chr14:103098840:C:A	2	3088	ENSG00000260285_1
chr14:103296515:C:T	2	3087	ENSG00000260285_1
chr14:103220735:G:C	2	3086	ENSG00000260285_1
chr14:103911991:T:C	2	3085	ENSG00000260285_1
chr14:103046728:A:C	2	3084	ENSG00000260285_1
chr14:103467543:C:T	2	3083	ENSG00000260285_1
chr14:103634302:A:T	2	3082	ENSG00000260285_1
chr14:103289919:G:A	2	3081	ENSG00000260285_1
chr14:103272972:G:A	2	3080	ENSG00000260285_1
chr14:103177610:G:C	2	3079	ENSG00000260285_1
chr14:103547284:C:A	2	3078	ENSG00000260285_1
chr14:103221560:G:A	2	3077	ENSG00000260285_1
chr14:103621132:T:A	2	3076	ENSG00000260285_1
chr14:103050782:A:T	2	3075	ENSG00000260285_1
chr14:103543666:C:A	2	3074	ENSG00000260285_1
chr14:103069940:CAG:C	2	3073	ENSG00000260285_1
chr14:103990655:C:T	2	3072	ENSG00000260285_1
chr14:103131188:A:G	2	3071	ENSG00000260285_1
chr14:103937425:C:T	2	3070	ENSG00000260285_1
chr14:103954638:A:AT	2	3069	ENSG00000260285_1
chr14:103969266:T:C	2	3068	ENSG00000260285_1
chr14:103084255:C:G	2	3067	ENSG00000260285_1
chr14:103991782:G:A	2	3066	ENSG00000260285_1
chr14:103698185:T:C	2	3065	ENSG00000260285_1
chr14:103827152:A:T	2	3064	ENSG00000260285_1
chr14:103956431:C:T	2	3063	ENSG00000260285_1
chr14:103931253:T:C	2	3062	ENSG00000260285_1
chr14:103855039:G:T	2	3061	ENSG00000260285_1
chr14:103166942:A:G	2	3060	ENSG00000260285_1
chr14:103861404:G:A	2	3059	ENSG00000260285_1
chr14:103998067:T:C	2	3058	ENSG00000260285_1
chr14:103369334:C:T	2	3057	ENSG00000260285_1
chr14:103050289:A:C	2	3056	ENSG00000260285_1
chr14:103228417:G:A	2	3055	ENSG00000260285_1
chr14:103229490:C:T	2	3054	ENSG00000260285_1
chr14:103146308:G:C	2	3053	ENSG00000260285_1
chr14:103919813:C:T	2	3052	ENSG00000260285_1
chr14:103203787:T:A	2	3051	ENSG00000260285_1
chr14:103344994:A:T	2	3050	ENSG00000260285_1
chr14:103543851:T:C	2	3049	ENSG00000260285_1
chr14:103634410:T:C	2	3048	ENSG00000260285_1
chr14:103119704:C:T	2	3047	ENSG00000260285_1
chr14:103298136:C:T	2	3046	ENSG00000260285_1
chr14:103704217:C:T	2	3045	ENSG00000260285_1
chr14:103193639:C:T	2	3044	ENSG00000260285_1
chr14:103962889:T:C	2	3043	ENSG00000260285_1
chr14:103786665:T:C	2	3042	ENSG00000260285_1
chr14:103230281:C:T	2	3041	ENSG00000260285_1
chr14:103697684:G:C	2	3040	ENSG00000260285_1
chr14:103111452:G:A	2	3039	ENSG00000260285_1
chr14:103783742:G:C	2	3038	ENSG00000260285_1
chr14:103381423:C:T	2	3037	ENSG00000260285_1
chr14:103878207:C:G	2	3036	ENSG00000260285_1
chr14:103849594:G:A	2	3035	ENSG00000260285_1
chr14:103140300:G:A	2	3034	ENSG00000260285_1
chr14:103957049:A:G	2	3033	ENSG00000260285_1
chr14:103205659:C:G	2	3032	ENSG00000260285_1
chr14:103490496:A:G	2	3031	ENSG00000260285_1
chr14:103148973:C:T	2	3030	ENSG00000260285_1
chr14:103225195:T:G	2	3029	ENSG00000260285_1
chr14:103636051:A:T	2	3028	ENSG00000260285_1
chr14:103150619:G:A	2	3027	ENSG00000260285_1
chr14:103078611:A:G	2	3026	ENSG00000260285_1
chr14:103517225:T:G	2	3025	ENSG00000260285_1
chr14:103175029:GA:G	2	3024	ENSG00000260285_1
chr14:103924729:T:C	2	3023	ENSG00000260285_1
chr14:103138643:G:A	2	3022	ENSG00000260285_1
chr14:103993730:C:T	2	3021	ENSG00000260285_1
chr14:103224052:C:G	2	3020	ENSG00000260285_1
chr14:103076422:G:T	2	3019	ENSG00000260285_1
chr14:103879739:C:T	2	3018	ENSG00000260285_1
chr14:103196041:T:C	2	3017	ENSG00000260285_1
chr14:103833505:T:G	2	3016	ENSG00000260285_1
chr14:103635716:G:A	2	3015	ENSG00000260285_1
chr14:103143171:T:C	2	3014	ENSG00000260285_1
chr14:103930427:C:T	2	3013	ENSG00000260285_1
chr14:103378318:C:G	2	3012	ENSG00000260285_1
chr14:103696991:CAT:C	2	3011	ENSG00000260285_1
chr14:103854207:A:G	2	3010	ENSG00000260285_1
chr14:103451692:C:G	2	3009	ENSG00000260285_1
chr14:103289696:G:A	2	3008	ENSG00000260285_1
chr14:103228004:A:G	2	3007	ENSG00000260285_1
chr14:103607970:C:G	2	3006	ENSG00000260285_1
chr14:103633572:C:T	2	3005	ENSG00000260285_1
chr14:103632570:C:A	2	3004	ENSG00000260285_1
chr14:103441233:A:G	2	3003	ENSG00000260285_1
chr14:103864089:A:C	2	3002	ENSG00000260285_1
chr14:103648228:C:T	2	3001	ENSG00000260285_1
chr14:103328575:C:T	2	3000	ENSG00000260285_1
chr14:103767281:T:A	2	2999	ENSG00000260285_1
chr14:103720644:G:A	2	2998	ENSG00000260285_1
chr14:103400765:C:T	2	2997	ENSG00000260285_1
chr14:104001668:A:G	2	2996	ENSG00000260285_1
chr14:103623976:G:A	2	2995	ENSG00000260285_1
chr14:103123697:C:G	2	2994	ENSG00000260285_1
chr14:103617900:C:T	2	2993	ENSG00000260285_1
chr14:103063324:C:T	2	2992	ENSG00000260285_1
chr14:103093726:G:C	2	2991	ENSG00000260285_1
chr14:103266513:G:A	2	2990	ENSG00000260285_1
chr14:103540077:C:G	2	2989	ENSG00000260285_1
chr14:103292442:C:T	2	2988	ENSG00000260285_1
chr14:103958725:C:T	2	2987	ENSG00000260285_1
chr14:103955779:G:A	2	2986	ENSG00000260285_1
chr14:103268344:G:A	2	2985	ENSG00000260285_1
chr14:103303372:G:A	2	2984	ENSG00000260285_1
chr14:103166399:G:A	2	2983	ENSG00000260285_1
chr14:103486116:A:C	2	2982	ENSG00000260285_1
chr14:103511851:A:G	2	2981	ENSG00000260285_1
chr14:103507733:G:C	2	2980	ENSG00000260285_1
chr14:103146940:C:T	2	2979	ENSG00000260285_1
chr14:103197967:C:T	2	2978	ENSG00000260285_1
chr14:103621145:C:T	2	2977	ENSG00000260285_1
chr14:103427734:G:T	2	2976	ENSG00000260285_1
chr14:103986887:C:T	2	2975	ENSG00000260285_1
chr14:103412112:A:G	2	2974	ENSG00000260285_1
chr14:103260611:C:T	2	2973	ENSG00000260285_1
chr14:103934164:G:T	2	2972	ENSG00000260285_1
chr14:103643050:C:A	2	2971	ENSG00000260285_1
chr14:103339923:A:G	2	2970	ENSG00000260285_1
chr14:104003737:CCTCA:C	2	2969	ENSG00000260285_1
chr14:103640009:C:T	2	2968	ENSG00000260285_1
chr14:103896054:A:G	2	2967	ENSG00000260285_1
chr14:103093876:A:G	2	2966	ENSG00000260285_1
chr14:103682750:TTA:T	2	2965	ENSG00000260285_1
chr14:103194271:A:G	2	2964	ENSG00000260285_1
chr14:103048579:C:T	2	2963	ENSG00000260285_1
chr14:103149662:C:G	2	2962	ENSG00000260285_1
chr14:103843837:G:A	2	2961	ENSG00000260285_1
chr14:103704128:G:A	2	2960	ENSG00000260285_1
chr14:103162326:A:G	2	2959	ENSG00000260285_1
chr14:103973378:C:G	2	2958	ENSG00000260285_1
chr14:103063704:G:A	2	2957	ENSG00000260285_1
chr14:103790822:T:G	2	2956	ENSG00000260285_1
chr14:103871857:G:T	2	2955	ENSG00000260285_1
chr14:103635651:A:G	2	2954	ENSG00000260285_1
chr14:103279174:G:A	2	2953	ENSG00000260285_1
chr14:103503462:T:C	2	2952	ENSG00000260285_1
chr14:103971583:T:C	2	2951	ENSG00000260285_1
chr14:103300946:C:T	2	2950	ENSG00000260285_1
chr14:103829788:A:T	2	2949	ENSG00000260285_1
chr14:103367754:C:G	2	2948	ENSG00000260285_1
chr14:103644143:A:C	2	2947	ENSG00000260285_1
chr14:103247455:G:A	2	2946	ENSG00000260285_1
chr14:103981995:C:T	2	2945	ENSG00000260285_1
chr14:103230708:G:A	2	2944	ENSG00000260285_1
chr14:103778697:C:T	2	2943	ENSG00000260285_1
chr14:103286622:A:G	2	2942	ENSG00000260285_1
chr14:103221484:AAC:A	2	2941	ENSG00000260285_1
chr14:103196876:C:G	2	2940	ENSG00000260285_1
chr14:103207331:C:T	2	2939	ENSG00000260285_1
chr14:103976043:C:A	2	2938	ENSG00000260285_1
chr14:103490803:A:G	2	2937	ENSG00000260285_1
chr14:103179961:A:G	2	2936	ENSG00000260285_1
chr14:103657113:C:T	2	2935	ENSG00000260285_1
chr14:103117027:CT:C	2	2934	ENSG00000260285_1
chr14:103102794:C:A	2	2933	ENSG00000260285_1
chr14:103298083:C:T	2	2932	ENSG00000260285_1
chr14:103493095:A:G	2	2931	ENSG00000260285_1
chr14:103436903:G:A	2	2930	ENSG00000260285_1
chr14:103971974:T:C	2	2929	ENSG00000260285_1
chr14:103958054:A:G	2	2928	ENSG00000260285_1
chr14:103231123:C:T	2	2927	ENSG00000260285_1
chr14:103890912:C:T	2	2926	ENSG00000260285_1
chr14:103380833:AAACCATCTT:A	2	2925	ENSG00000260285_1
chr14:103972100:A:G	2	2924	ENSG00000260285_1
chr14:103680161:G:A	2	2923	ENSG00000260285_1
chr14:103358889:C:T	2	2922	ENSG00000260285_1
chr14:103043249:AAAC:A	2	2921	ENSG00000260285_1
chr14:104022992:C:T	2	2920	ENSG00000260285_1
chr14:103648111:T:C	2	2919	ENSG00000260285_1
chr14:103684015:G:A	2	2918	ENSG00000260285_1
chr14:103117929:T:C	2	2917	ENSG00000260285_1
chr14:103351039:TCC:T	2	2916	ENSG00000260285_1
chr14:103331406:G:A	2	2915	ENSG00000260285_1
chr14:103371791:C:G	2	2914	ENSG00000260285_1
chr14:103684034:C:T	2	2913	ENSG00000260285_1
chr14:103775465:G:A	2	2912	ENSG00000260285_1
chr14:103304224:T:C	2	2911	ENSG00000260285_1
chr14:103254737:T:C	2	2910	ENSG00000260285_1
chr14:103751519:G:C	2	2909	ENSG00000260285_1
chr14:103761267:C:T	2	2908	ENSG00000260285_1
chr14:103223243:A:T	2	2907	ENSG00000260285_1
chr14:103144155:G:A	2	2906	ENSG00000260285_1
chr14:103214293:A:C	2	2905	ENSG00000260285_1
chr14:103051092:T:A	2	2904	ENSG00000260285_1
chr14:103183598:GT:G	2	2903	ENSG00000260285_1
chr14:103082925:T:C	2	2902	ENSG00000260285_1
chr14:103270795:C:T	2	2901	ENSG00000260285_1
chr14:103378517:G:A	2	2900	ENSG00000260285_1
chr14:103805133:G:A	2	2899	ENSG00000260285_1
chr14:103137143:A:C	2	2898	ENSG00000260285_1
chr14:103228606:G:A	2	2897	ENSG00000260285_1
chr14:103593729:A:T	2	2896	ENSG00000260285_1
chr14:103775567:G:A	2	2895	ENSG00000260285_1
chr14:104018558:G:A	2	2894	ENSG00000260285_1
chr14:103461707:G:A	2	2893	ENSG00000260285_1
chr14:103677591:A:C	2	2892	ENSG00000260285_1
chr14:103450692:T:C	2	2891	ENSG00000260285_1
chr14:103318295:G:A	2	2890	ENSG00000260285_1
chr14:103352464:A:C	2	2889	ENSG00000260285_1
chr14:103049115:A:G	2	2888	ENSG00000260285_1
chr14:103691861:A:T	2	2887	ENSG00000260285_1
chr14:103694944:G:A	2	2886	ENSG00000260285_1
chr14:103196883:C:T	2	2885	ENSG00000260285_1
chr14:103903183:G:T	2	2884	ENSG00000260285_1
chr14:103353879:G:A	2	2883	ENSG00000260285_1
chr14:103845128:A:G	2	2882	ENSG00000260285_1
chr14:103950725:C:T	2	2881	ENSG00000260285_1
chr14:103032579:T:C	2	2880	ENSG00000260285_1
chr14:103942940:T:C	2	2879	ENSG00000260285_1
chr14:103268660:G:A	2	2878	ENSG00000260285_1
chr14:103281985:A:T	2	2877	ENSG00000260285_1
chr14:103478694:C:T	2	2876	ENSG00000260285_1
chr14:103088057:G:T	2	2875	ENSG00000260285_1
chr14:103229699:C:T	2	2874	ENSG00000260285_1
chr14:103222367:G:A	2	2873	ENSG00000260285_1
chr14:103505977:C:T	2	2872	ENSG00000260285_1
chr14:103117731:C:T	2	2871	ENSG00000260285_1
chr14:103158072:C:T	2	2870	ENSG00000260285_1
chr14:103279183:C:A	2	2869	ENSG00000260285_1
chr14:103825605:G:A	2	2868	ENSG00000260285_1
chr14:103548933:C:T	2	2867	ENSG00000260285_1
chr14:103978908:G:T	2	2866	ENSG00000260285_1
chr14:103781346:C:G	2	2865	ENSG00000260285_1
chr14:103447606:G:T	2	2864	ENSG00000260285_1
chr14:103926716:G:C	2	2863	ENSG00000260285_1
chr14:103097333:C:T	2	2862	ENSG00000260285_1
chr14:103674471:A:G	2	2861	ENSG00000260285_1
chr14:103089049:G:T	2	2860	ENSG00000260285_1
chr14:103568544:CAT:C	2	2859	ENSG00000260285_1
chr14:103061352:G:A	2	2858	ENSG00000260285_1
chr14:103375760:C:G	2	2857	ENSG00000260285_1
chr14:103292495:AG:A	2	2856	ENSG00000260285_1
chr14:103995513:C:T	2	2855	ENSG00000260285_1
chr14:103229657:G:GC	2	2854	ENSG00000260285_1
chr14:104021063:C:A	2	2853	ENSG00000260285_1
chr14:103079435:C:T	2	2852	ENSG00000260285_1
chr14:103431982:C:G	2	2851	ENSG00000260285_1
chr14:103958629:A:G	2	2850	ENSG00000260285_1
chr14:103947106:C:A	2	2849	ENSG00000260285_1
chr14:103190489:C:T	2	2848	ENSG00000260285_1
chr14:103181214:A:G	2	2847	ENSG00000260285_1
chr14:103199651:G:A	2	2846	ENSG00000260285_1
chr14:103884085:C:A	2	2845	ENSG00000260285_1
chr14:103587867:G:T	2	2844	ENSG00000260285_1
chr14:103323945:C:T	2	2843	ENSG00000260285_1
chr14:103146300:T:C	2	2842	ENSG00000260285_1
chr14:103500414:C:T	2	2841	ENSG00000260285_1
chr14:103933564:T:C	2	2840	ENSG00000260285_1
chr14:103237747:T:G	2	2839	ENSG00000260285_1
chr14:103119359:C:G	2	2838	ENSG00000260285_1
chr14:103960087:T:G	2	2837	ENSG00000260285_1
chr14:103915928:T:C	2	2836	ENSG00000260285_1
chr14:103868717:T:C	2	2835	ENSG00000260285_1
chr14:103234323:G:A	2	2834	ENSG00000260285_1
chr14:103656935:G:T	2	2833	ENSG00000260285_1
chr14:103918033:TG:T	2	2832	ENSG00000260285_1
chr14:103162401:C:T	2	2831	ENSG00000260285_1
chr14:103582290:C:T	2	2830	ENSG00000260285_1
chr14:103540016:G:A	2	2829	ENSG00000260285_1
chr14:103549708:T:G	2	2828	ENSG00000260285_1
chr14:103934843:T:A	2	2827	ENSG00000260285_1
chr14:103858476:C:A	2	2826	ENSG00000260285_1
chr14:103531078:T:C	2	2825	ENSG00000260285_1
chr14:103304655:GA:G	2	2824	ENSG00000260285_1
chr14:103918221:T:C	2	2823	ENSG00000260285_1
chr14:103363644:G:A	2	2822	ENSG00000260285_1
chr14:103405796:A:G	2	2821	ENSG00000260285_1
chr14:103553551:C:T	2	2820	ENSG00000260285_1
chr14:103820164:A:C	2	2819	ENSG00000260285_1
chr14:103627285:A:T	2	2818	ENSG00000260285_1
chr14:103449488:C:G	2	2817	ENSG00000260285_1
chr14:103227381:T:C	2	2816	ENSG00000260285_1
chr14:103672865:G:A	2	2815	ENSG00000260285_1
chr14:103227783:G:T	2	2814	ENSG00000260285_1
chr14:103621780:TA:T	2	2813	ENSG00000260285_1
chr14:103947333:T:A	2	2812	ENSG00000260285_1
chr14:103184172:C:T	2	2811	ENSG00000260285_1
chr14:103822508:T:G	2	2810	ENSG00000260285_1
chr14:103929335:C:A	2	2809	ENSG00000260285_1
chr14:103936235:G:A	2	2808	ENSG00000260285_1
chr14:103366488:C:T	2	2807	ENSG00000260285_1
chr14:103416377:A:G	2	2806	ENSG00000260285_1
chr14:103929249:C:G	2	2805	ENSG00000260285_1
chr14:103258850:G:A	2	2804	ENSG00000260285_1
chr14:103627826:G:A	2	2803	ENSG00000260285_1
chr14:103430622:A:G	2	2802	ENSG00000260285_1
chr14:103281921:C:T	2	2801	ENSG00000260285_1
chr14:103194177:G:A	2	2800	ENSG00000260285_1
chr14:103775278:A:T	2	2799	ENSG00000260285_1
chr14:103065647:G:A	2	2798	ENSG00000260285_1
chr14:103634355:T:C	2	2797	ENSG00000260285_1
chr14:103272798:C:T	2	2796	ENSG00000260285_1
chr14:103291146:A:G	2	2795	ENSG00000260285_1
chr14:103993458:A:G	2	2794	ENSG00000260285_1
chr14:103631199:A:G	2	2793	ENSG00000260285_1
chr14:103298180:A:G	2	2792	ENSG00000260285_1
chr14:103333264:G:C	2	2791	ENSG00000260285_1
chr14:103235230:A:G	2	2790	ENSG00000260285_1
chr14:103866798:C:T	2	2789	ENSG00000260285_1
chr14:103202884:C:A	2	2788	ENSG00000260285_1
chr14:103232415:T:C	2	2787	ENSG00000260285_1
chr14:103717161:G:A	2	2786	ENSG00000260285_1
chr14:103992822:G:T	2	2785	ENSG00000260285_1
chr14:103037088:CTCAGACTT:C	2	2784	ENSG00000260285_1
chr14:103714516:G:A	2	2783	ENSG00000260285_1
chr14:103153102:T:C	2	2782	ENSG00000260285_1
chr14:103415661:GA:G	2	2781	ENSG00000260285_1
chr14:103282465:G:A	2	2780	ENSG00000260285_1
chr14:103947297:G:T	2	2779	ENSG00000260285_1
chr14:103232458:A:G	2	2778	ENSG00000260285_1
chr14:103951927:A:C	2	2777	ENSG00000260285_1
chr14:103260175:C:T	2	2776	ENSG00000260285_1
chr14:103055791:AGGAGGCCT:A	2	2775	ENSG00000260285_1
chr14:103389504:A:G	2	2774	ENSG00000260285_1
chr14:103817486:T:C	2	2773	ENSG00000260285_1
chr14:103924361:A:T	2	2772	ENSG00000260285_1
chr14:103284688:G:A	2	2771	ENSG00000260285_1
chr14:103420720:C:G	2	2770	ENSG00000260285_1
chr14:103360060:T:C	2	2769	ENSG00000260285_1
chr14:103333106:G:T	2	2768	ENSG00000260285_1
chr14:103569182:A:G	2	2767	ENSG00000260285_1
chr14:103109059:A:G	2	2766	ENSG00000260285_1
chr14:103505728:C:CAT	2	2765	ENSG00000260285_1
chr14:103708488:G:A	2	2764	ENSG00000260285_1
chr14:103467924:C:A	2	2763	ENSG00000260285_1
chr14:103911895:C:A	2	2762	ENSG00000260285_1
chr14:103850265:G:A	2	2761	ENSG00000260285_1
chr14:103205761:C:T	2	2760	ENSG00000260285_1
chr14:103589783:G:A	2	2759	ENSG00000260285_1
chr14:103157879:C:T	2	2758	ENSG00000260285_1
chr14:103699590:T:C	2	2757	ENSG00000260285_1
chr14:103503355:G:A	2	2756	ENSG00000260285_1
chr14:103518444:A:G	2	2755	ENSG00000260285_1
chr14:103645675:G:A	2	2754	ENSG00000260285_1
chr14:103947206:A:G	2	2753	ENSG00000260285_1
chr14:103812404:G:A	2	2752	ENSG00000260285_1
chr14:103237968:G:A	2	2751	ENSG00000260285_1
chr14:103172905:T:A	2	2750	ENSG00000260285_1
chr14:103739766:G:A	2	2749	ENSG00000260285_1
chr14:103452714:G:A	2	2748	ENSG00000260285_1
chr14:103161146:G:A	2	2747	ENSG00000260285_1
chr14:103403512:G:C	2	2746	ENSG00000260285_1
chr14:103196641:T:C	2	2745	ENSG00000260285_1
chr14:103218857:C:T	2	2744	ENSG00000260285_1
chr14:104015011:T:C	2	2743	ENSG00000260285_1
chr14:103811002:A:G	2	2742	ENSG00000260285_1
chr14:103931872:A:G	2	2741	ENSG00000260285_1
chr14:103487431:C:A	2	2740	ENSG00000260285_1
chr14:103899446:G:A	2	2739	ENSG00000260285_1
chr14:103930808:C:T	2	2738	ENSG00000260285_1
chr14:103885324:T:A	2	2737	ENSG00000260285_1
chr14:103292728:C:T	2	2736	ENSG00000260285_1
chr14:103101755:C:G	2	2735	ENSG00000260285_1
chr14:103123908:C:G	2	2734	ENSG00000260285_1
chr14:103711849:A:G	2	2733	ENSG00000260285_1
chr14:103228737:A:G	2	2732	ENSG00000260285_1
chr14:103960180:T:C	2	2731	ENSG00000260285_1
chr14:103932548:C:T	2	2730	ENSG00000260285_1
chr14:103165000:A:T	2	2729	ENSG00000260285_1
chr14:103825502:A:G	2	2728	ENSG00000260285_1
chr14:103992389:G:A	2	2727	ENSG00000260285_1
chr14:103256416:C:T	2	2726	ENSG00000260285_1
chr14:103940026:T:G	2	2725	ENSG00000260285_1
chr14:103955150:C:T	2	2724	ENSG00000260285_1
chr14:103971273:G:A	2	2723	ENSG00000260285_1
chr14:103227994:C:T	2	2722	ENSG00000260285_1
chr14:103699868:T:C	2	2721	ENSG00000260285_1
chr14:103527538:C:A	2	2720	ENSG00000260285_1
chr14:103640384:A:G	2	2719	ENSG00000260285_1
chr14:103929255:C:G	2	2718	ENSG00000260285_1
chr14:103220922:A:G	2	2717	ENSG00000260285_1
chr14:103487164:G:T	2	2716	ENSG00000260285_1
chr14:103963116:A:G	2	2715	ENSG00000260285_1
chr14:103477498:T:TA	2	2714	ENSG00000260285_1
chr14:103586616:C:T	2	2713	ENSG00000260285_1
chr14:103208556:C:G	2	2712	ENSG00000260285_1
chr14:103636515:T:C	2	2711	ENSG00000260285_1
chr14:103937850:T:C	2	2710	ENSG00000260285_1
chr14:103648033:C:G	2	2709	ENSG00000260285_1
chr14:103662760:C:T	2	2708	ENSG00000260285_1
chr14:103490376:T:C	2	2707	ENSG00000260285_1
chr14:103194819:G:A	2	2706	ENSG00000260285_1
chr14:103176213:C:G	2	2705	ENSG00000260285_1
chr14:103628836:T:C	2	2704	ENSG00000260285_1
chr14:103635732:G:A	2	2703	ENSG00000260285_1
chr14:103136303:G:A	2	2702	ENSG00000260285_1
chr14:103167010:C:T	2	2701	ENSG00000260285_1
chr14:103368716:T:A	2	2700	ENSG00000260285_1
chr14:103584020:A:G	2	2699	ENSG00000260285_1
chr14:103936836:A:G	2	2698	ENSG00000260285_1
chr14:103290573:C:G	2	2697	ENSG00000260285_1
chr14:103089087:G:A	2	2696	ENSG00000260285_1
chr14:103563009:T:C	2	2695	ENSG00000260285_1
chr14:103328599:G:A	2	2694	ENSG00000260285_1
chr14:103271993:T:C	2	2693	ENSG00000260285_1
chr14:103702526:C:T	2	2692	ENSG00000260285_1
chr14:103189974:A:G	2	2691	ENSG00000260285_1
chr14:103210010:G:A	2	2690	ENSG00000260285_1
chr14:103425009:C:T	2	2689	ENSG00000260285_1
chr14:103441805:A:G	2	2688	ENSG00000260285_1
chr14:103255505:T:C	2	2687	ENSG00000260285_1
chr14:103870570:G:A	2	2686	ENSG00000260285_1
chr14:103207832:T:G	2	2685	ENSG00000260285_1
chr14:103993571:T:A	2	2684	ENSG00000260285_1
chr14:103146559:C:T	2	2683	ENSG00000260285_1
chr14:103830093:TTTTA:T	2	2682	ENSG00000260285_1
chr14:103689771:C:G	2	2681	ENSG00000260285_1
chr14:103419989:TAAGAAA:T	2	2680	ENSG00000260285_1
chr14:103914680:T:C	2	2679	ENSG00000260285_1
chr14:103482062:A:G	2	2678	ENSG00000260285_1
chr14:103343410:G:A	2	2677	ENSG00000260285_1
chr14:103317451:G:A	2	2676	ENSG00000260285_1
chr14:103203742:C:T	2	2675	ENSG00000260285_1
chr14:104006419:G:A	2	2674	ENSG00000260285_1
chr14:103411199:G:A	2	2673	ENSG00000260285_1
chr14:103945684:A:G	2	2672	ENSG00000260285_1
chr14:103226865:T:A	2	2671	ENSG00000260285_1
chr14:103282614:T:C	2	2670	ENSG00000260285_1
chr14:103415863:C:A	2	2669	ENSG00000260285_1
chr14:103993901:T:A	2	2668	ENSG00000260285_1
chr14:103690636:TC:T	2	2667	ENSG00000260285_1
chr14:103445857:A:T	2	2666	ENSG00000260285_1
chr14:103980979:A:AT	2	2665	ENSG00000260285_1
chr14:103052131:C:G	2	2664	ENSG00000260285_1
chr14:103167808:A:G	2	2663	ENSG00000260285_1
chr14:103289621:C:T	2	2662	ENSG00000260285_1
chr14:103886662:A:T	2	2661	ENSG00000260285_1
chr14:103380718:G:A	2	2660	ENSG00000260285_1
chr14:103082365:G:T	2	2659	ENSG00000260285_1
chr14:103034830:A:G	2	2658	ENSG00000260285_1
chr14:103040411:C:T	2	2657	ENSG00000260285_1
chr14:103406989:G:A	2	2656	ENSG00000260285_1
chr14:103824955:TA:T	2	2655	ENSG00000260285_1
chr14:103940455:T:C	2	2654	ENSG00000260285_1
chr14:103298481:A:C	2	2653	ENSG00000260285_1
chr14:103187940:A:G	2	2652	ENSG00000260285_1
chr14:103873211:C:T	2	2651	ENSG00000260285_1
chr14:103513425:G:A	2	2650	ENSG00000260285_1
chr14:103344983:G:GA	2	2649	ENSG00000260285_1
chr14:103869316:T:C	2	2648	ENSG00000260285_1
chr14:103754748:C:G	2	2647	ENSG00000260285_1
chr14:103813232:T:TA	2	2646	ENSG00000260285_1
chr14:103506834:C:T	2	2645	ENSG00000260285_1
chr14:103579757:G:A	2	2644	ENSG00000260285_1
chr14:103571269:T:C	2	2643	ENSG00000260285_1
chr14:103223116:A:G	2	2642	ENSG00000260285_1
chr14:103755915:A:T	2	2641	ENSG00000260285_1
chr14:103404379:T:G	2	2640	ENSG00000260285_1
chr14:103935736:C:T	2	2639	ENSG00000260285_1
chr14:103316253:G:A	2	2638	ENSG00000260285_1
chr14:103918551:T:G	2	2637	ENSG00000260285_1
chr14:103538363:G:A	2	2636	ENSG00000260285_1
chr14:103604391:C:T	2	2635	ENSG00000260285_1
chr14:103750614:T:C	2	2634	ENSG00000260285_1
chr14:103041577:C:T	2	2633	ENSG00000260285_1
chr14:103090715:G:C	2	2632	ENSG00000260285_1
chr14:103163318:T:C	2	2631	ENSG00000260285_1
chr14:103798325:A:G	2	2630	ENSG00000260285_1
chr14:103296464:T:A	2	2629	ENSG00000260285_1
chr14:103380337:C:G	2	2628	ENSG00000260285_1
chr14:103636913:T:G	2	2627	ENSG00000260285_1
chr14:103762978:T:C	2	2626	ENSG00000260285_1
chr14:103412144:G:A	2	2625	ENSG00000260285_1
chr14:103193267:G:T	2	2624	ENSG00000260285_1
chr14:103893265:C:T	2	2623	ENSG00000260285_1
chr14:103228434:T:C	2	2622	ENSG00000260285_1
chr14:103905923:G:A	2	2621	ENSG00000260285_1
chr14:103241047:T:G	2	2620	ENSG00000260285_1
chr14:103415486:G:C	2	2619	ENSG00000260285_1
chr14:103195437:G:T	2	2618	ENSG00000260285_1
chr14:103159107:G:A	2	2617	ENSG00000260285_1
chr14:103645457:C:T	2	2616	ENSG00000260285_1
chr14:103278619:A:G	2	2615	ENSG00000260285_1
chr14:103594050:A:C	2	2614	ENSG00000260285_1
chr14:103053488:A:G	2	2613	ENSG00000260285_1
chr14:103732014:T:C	2	2612	ENSG00000260285_1
chr14:103781947:C:T	2	2611	ENSG00000260285_1
chr14:103635080:T:C	2	2610	ENSG00000260285_1
chr14:103140111:T:C	2	2609	ENSG00000260285_1
chr14:103962239:C:G	2	2608	ENSG00000260285_1
chr14:103583417:T:C	2	2607	ENSG00000260285_1
chr14:103051563:G:A	2	2606	ENSG00000260285_1
chr14:103618168:C:T	2	2605	ENSG00000260285_1
chr14:103095353:G:A	2	2604	ENSG00000260285_1
chr14:103500708:G:A	2	2603	ENSG00000260285_1
chr14:103259083:A:G	2	2602	ENSG00000260285_1
chr14:103505368:G:T	2	2601	ENSG00000260285_1
chr14:103526136:C:T	2	2600	ENSG00000260285_1
chr14:103315373:A:G	2	2599	ENSG00000260285_1
chr14:104003595:C:G	2	2598	ENSG00000260285_1
chr14:103162581:A:T	2	2597	ENSG00000260285_1
chr14:103619693:C:T	2	2596	ENSG00000260285_1
chr14:103471035:T:C	2	2595	ENSG00000260285_1
chr14:103185044:A:G	2	2594	ENSG00000260285_1
chr14:103779236:T:C	2	2593	ENSG00000260285_1
chr14:103534235:G:A	2	2592	ENSG00000260285_1
chr14:103822901:G:A	2	2591	ENSG00000260285_1
chr14:103419594:A:C	2	2590	ENSG00000260285_1
chr14:103415897:C:T	2	2589	ENSG00000260285_1
chr14:103476793:G:T	2	2588	ENSG00000260285_1
chr14:103767388:G:A	2	2587	ENSG00000260285_1
chr14:103827197:G:A	2	2586	ENSG00000260285_1
chr14:103229390:G:C	2	2585	ENSG00000260285_1
chr14:103502504:G:C	2	2584	ENSG00000260285_1
chr14:103149306:C:T	2	2583	ENSG00000260285_1
chr14:103382079:C:T	2	2582	ENSG00000260285_1
chr14:103042464:C:T	2	2581	ENSG00000260285_1
chr14:103170476:G:A	2	2580	ENSG00000260285_1
chr14:103293827:T:C	2	2579	ENSG00000260285_1
chr14:103783173:G:A	2	2578	ENSG00000260285_1
chr14:103808573:T:C	2	2577	ENSG00000260285_1
chr14:103814946:CA:C	2	2576	ENSG00000260285_1
chr14:103154077:A:G	2	2575	ENSG00000260285_1
chr14:103210879:T:G	2	2574	ENSG00000260285_1
chr14:103158363:G:GC	2	2573	ENSG00000260285_1
chr14:103140103:A:C	2	2572	ENSG00000260285_1
chr14:103272406:G:A	2	2571	ENSG00000260285_1
chr14:103157119:CA:C	2	2570	ENSG00000260285_1
chr14:103817180:T:C	2	2569	ENSG00000260285_1
chr14:103959939:C:T	2	2568	ENSG00000260285_1
chr14:103676860:TAAGA:T	2	2567	ENSG00000260285_1
chr14:103223243:A:G	2	2566	ENSG00000260285_1
chr14:103693724:T:C	2	2565	ENSG00000260285_1
chr14:103366166:G:T	2	2564	ENSG00000260285_1
chr14:103947373:A:T	2	2563	ENSG00000260285_1
chr14:103278695:G:T	2	2562	ENSG00000260285_1
chr14:103952521:A:G	2	2561	ENSG00000260285_1
chr14:103569524:T:A	2	2560	ENSG00000260285_1
chr14:103963011:T:C	2	2559	ENSG00000260285_1
chr14:103909643:C:T	2	2558	ENSG00000260285_1
chr14:103858159:T:G	2	2557	ENSG00000260285_1
chr14:103046470:T:C	2	2556	ENSG00000260285_1
chr14:103198727:G:A	2	2555	ENSG00000260285_1
chr14:103575431:G:T	2	2554	ENSG00000260285_1
chr14:103029762:C:G	2	2553	ENSG00000260285_1
chr14:103197112:C:T	2	2552	ENSG00000260285_1
chr14:103170424:C:T	2	2551	ENSG00000260285_1
chr14:103123692:G:A	2	2550	ENSG00000260285_1
chr14:103121289:C:T	2	2549	ENSG00000260285_1
chr14:103282533:C:G	2	2548	ENSG00000260285_1
chr14:103782020:C:A	2	2547	ENSG00000260285_1
chr14:103282879:G:A	2	2546	ENSG00000260285_1
chr14:103186140:G:C	2	2545	ENSG00000260285_1
chr14:103218614:T:G	2	2544	ENSG00000260285_1
chr14:103116465:C:T	2	2543	ENSG00000260285_1
chr14:103974448:C:T	2	2542	ENSG00000260285_1
chr14:103064304:C:T	2	2541	ENSG00000260285_1
chr14:103739650:C:A	2	2540	ENSG00000260285_1
chr14:103172956:A:T	2	2539	ENSG00000260285_1
chr14:103291148:A:G	2	2538	ENSG00000260285_1
chr14:104025142:C:T	2	2537	ENSG00000260285_1
chr14:103824603:C:T	2	2536	ENSG00000260285_1
chr14:103445529:A:G	2	2535	ENSG00000260285_1
chr14:103594271:T:G	2	2534	ENSG00000260285_1
chr14:103615447:G:GC	2	2533	ENSG00000260285_1
chr14:103930743:C:A	2	2532	ENSG00000260285_1
chr14:103043813:ACTC:A	2	2531	ENSG00000260285_1
chr14:103438628:C:G	2	2530	ENSG00000260285_1
chr14:103261923:A:G	2	2529	ENSG00000260285_1
chr14:103611548:G:A	2	2528	ENSG00000260285_1
chr14:103121721:G:A	2	2527	ENSG00000260285_1
chr14:103082445:C:T	2	2526	ENSG00000260285_1
chr14:103214360:TC:T	2	2525	ENSG00000260285_1
chr14:103439789:T:C	2	2524	ENSG00000260285_1
chr14:103986418:C:T	2	2523	ENSG00000260285_1
chr14:103587650:G:C	2	2522	ENSG00000260285_1
chr14:103484031:A:G	2	2521	ENSG00000260285_1
chr14:103966902:C:T	2	2520	ENSG00000260285_1
chr14:103351322:C:T	2	2519	ENSG00000260285_1
chr14:103981060:A:G	2	2518	ENSG00000260285_1
chr14:103231072:C:T	2	2517	ENSG00000260285_1
chr14:103422844:A:G	2	2516	ENSG00000260285_1
chr14:103904004:C:T	2	2515	ENSG00000260285_1
chr14:103425372:G:A	2	2514	ENSG00000260285_1
chr14:103889393:A:C	2	2513	ENSG00000260285_1
chr14:103323231:C:T	2	2512	ENSG00000260285_1
chr14:103600308:G:A	2	2511	ENSG00000260285_1
chr14:103811621:G:A	2	2510	ENSG00000260285_1
chr14:103855040:T:C	2	2509	ENSG00000260285_1
chr14:103992088:C:T	2	2508	ENSG00000260285_1
chr14:103288036:C:T	2	2507	ENSG00000260285_1
chr14:103914981:T:C	2	2506	ENSG00000260285_1
chr14:103630607:G:A	2	2505	ENSG00000260285_1
chr14:103699345:A:C	2	2504	ENSG00000260285_1
chr14:103225777:G:A	2	2503	ENSG00000260285_1
chr14:103274012:C:T	2	2502	ENSG00000260285_1
chr14:103294427:C:T	2	2501	ENSG00000260285_1
chr14:103296996:G:C	2	2500	ENSG00000260285_1
chr14:103941845:A:G	2	2499	ENSG00000260285_1
chr14:103209566:G:A	2	2498	ENSG00000260285_1
chr14:103395985:G:A	2	2497	ENSG00000260285_1
chr14:104004426:A:G	2	2496	ENSG00000260285_1
chr14:103231821:C:T	2	2495	ENSG00000260285_1
chr14:103221805:C:A	2	2494	ENSG00000260285_1
chr14:103435087:G:A	2	2493	ENSG00000260285_1
chr14:103274940:T:C	2	2492	ENSG00000260285_1
chr14:103486630:AC:A	2	2491	ENSG00000260285_1
chr14:103536803:T:A	2	2490	ENSG00000260285_1
chr14:103508702:G:A	2	2489	ENSG00000260285_1
chr14:103165485:A:G	2	2488	ENSG00000260285_1
chr14:103282703:C:T	2	2487	ENSG00000260285_1
chr14:103827341:C:G	2	2486	ENSG00000260285_1
chr14:103259870:G:T	2	2485	ENSG00000260285_1
chr14:103935154:T:C	2	2484	ENSG00000260285_1
chr14:103704459:T:C	2	2483	ENSG00000260285_1
chr14:103098619:G:A	2	2482	ENSG00000260285_1
chr14:103084384:G:T	2	2481	ENSG00000260285_1
chr14:103589949:C:T	2	2480	ENSG00000260285_1
chr14:103460318:C:T	2	2479	ENSG00000260285_1
chr14:103829077:C:T	2	2478	ENSG00000260285_1
chr14:103512949:C:CT	2	2477	ENSG00000260285_1
chr14:103274706:A:G	2	2476	ENSG00000260285_1
chr14:103114528:C:T	2	2475	ENSG00000260285_1
chr14:103827293:G:A	2	2474	ENSG00000260285_1
chr14:103202940:G:A	2	2473	ENSG00000260285_1
chr14:103476700:CT:C	2	2472	ENSG00000260285_1
chr14:103478647:C:G	2	2471	ENSG00000260285_1
chr14:103958068:C:T	2	2470	ENSG00000260285_1
chr14:103371466:C:T	2	2469	ENSG00000260285_1
chr14:103128905:C:T	2	2468	ENSG00000260285_1
chr14:103977434:A:G	2	2467	ENSG00000260285_1
chr14:103236577:C:G	2	2466	ENSG00000260285_1
chr14:103292100:C:T	2	2465	ENSG00000260285_1
chr14:103211126:A:G	2	2464	ENSG00000260285_1
chr14:103235327:G:C	2	2463	ENSG00000260285_1
chr14:103279448:G:A	2	2462	ENSG00000260285_1
chr14:103819873:C:T	2	2461	ENSG00000260285_1
chr14:103493961:G:A	2	2460	ENSG00000260285_1
chr14:103456671:T:C	2	2459	ENSG00000260285_1
chr14:103892973:C:T	2	2458	ENSG00000260285_1
chr14:103370754:C:T	2	2457	ENSG00000260285_1
chr14:103379870:G:A	2	2456	ENSG00000260285_1
chr14:103231928:C:T	2	2455	ENSG00000260285_1
chr14:103479965:T:C	2	2454	ENSG00000260285_1
chr14:103237254:C:T	2	2453	ENSG00000260285_1
chr14:103099914:G:A	2	2452	ENSG00000260285_1
chr14:103281326:G:A	2	2451	ENSG00000260285_1
chr14:103276212:A:G	2	2450	ENSG00000260285_1
chr14:103847004:G:A	2	2449	ENSG00000260285_1
chr14:103341105:T:A	2	2448	ENSG00000260285_1
chr14:103572081:T:G	2	2447	ENSG00000260285_1
chr14:103259797:G:A	2	2446	ENSG00000260285_1
chr14:103967964:T:C	2	2445	ENSG00000260285_1
chr14:103832499:A:G	2	2444	ENSG00000260285_1
chr14:103603660:C:T	2	2443	ENSG00000260285_1
chr14:103274605:A:G	2	2442	ENSG00000260285_1
chr14:103413319:T:A	2	2441	ENSG00000260285_1
chr14:103769525:C:A	2	2440	ENSG00000260285_1
chr14:103254822:C:A	2	2439	ENSG00000260285_1
chr14:103219415:G:A	2	2438	ENSG00000260285_1
chr14:103407878:T:C	2	2437	ENSG00000260285_1
chr14:103463552:G:C	2	2436	ENSG00000260285_1
chr14:103669629:A:G	2	2435	ENSG00000260285_1
chr14:103932523:G:A	2	2434	ENSG00000260285_1
chr14:103207056:A:G	2	2433	ENSG00000260285_1
chr14:103996493:A:T	2	2432	ENSG00000260285_1
chr14:103859650:G:A	2	2431	ENSG00000260285_1
chr14:103254675:T:C	2	2430	ENSG00000260285_1
chr14:103230556:T:G	2	2429	ENSG00000260285_1
chr14:103512056:C:T	2	2428	ENSG00000260285_1
chr14:103195146:C:T	2	2427	ENSG00000260285_1
chr14:103676900:C:G	2	2426	ENSG00000260285_1
chr14:103279446:C:T	2	2425	ENSG00000260285_1
chr14:103070487:G:C	2	2424	ENSG00000260285_1
chr14:103986866:A:G	2	2423	ENSG00000260285_1
chr14:103345846:C:T	2	2422	ENSG00000260285_1
chr14:103124673:C:T	2	2421	ENSG00000260285_1
chr14:103898688:G:A	2	2420	ENSG00000260285_1
chr14:103258812:G:T	2	2419	ENSG00000260285_1
chr14:103257504:C:T	2	2418	ENSG00000260285_1
chr14:103428965:A:G	2	2417	ENSG00000260285_1
chr14:103075684:G:T	2	2416	ENSG00000260285_1
chr14:103920456:C:T	2	2415	ENSG00000260285_1
chr14:103256455:T:C	2	2414	ENSG00000260285_1
chr14:103245973:T:C	2	2413	ENSG00000260285_1
chr14:103833814:T:C	2	2412	ENSG00000260285_1
chr14:103475042:C:A	2	2411	ENSG00000260285_1
chr14:103800996:A:G	2	2410	ENSG00000260285_1
chr14:103329014:G:A	2	2409	ENSG00000260285_1
chr14:103685063:C:T	2	2408	ENSG00000260285_1
chr14:103912869:G:T	2	2407	ENSG00000260285_1
chr14:103650233:T:G	2	2406	ENSG00000260285_1
chr14:103585306:C:T	2	2405	ENSG00000260285_1
chr14:103449571:A:G	2	2404	ENSG00000260285_1
chr14:103933822:T:C	2	2403	ENSG00000260285_1
chr14:103337618:C:T	2	2402	ENSG00000260285_1
chr14:103249407:T:C	2	2401	ENSG00000260285_1
chr14:103284288:C:T	2	2400	ENSG00000260285_1
chr14:103384569:G:C	2	2399	ENSG00000260285_1
chr14:103094659:A:T	2	2398	ENSG00000260285_1
chr14:103489455:A:G	2	2397	ENSG00000260285_1
chr14:103474099:G:A	2	2396	ENSG00000260285_1
chr14:103910480:C:T	2	2395	ENSG00000260285_1
chr14:103258075:T:A	2	2394	ENSG00000260285_1
chr14:103192571:G:A	2	2393	ENSG00000260285_1
chr14:103756555:C:T	2	2392	ENSG00000260285_1
chr14:103120979:G:A	2	2391	ENSG00000260285_1
chr14:103056762:G:C	2	2390	ENSG00000260285_1
chr14:103410538:T:C	2	2389	ENSG00000260285_1
chr14:103445858:C:T	2	2388	ENSG00000260285_1
chr14:103688541:G:A	2	2387	ENSG00000260285_1
chr14:103279368:G:C	2	2386	ENSG00000260285_1
chr14:103405976:A:G	2	2385	ENSG00000260285_1
chr14:103210216:T:TTGC	2	2384	ENSG00000260285_1
chr14:103043442:C:T	2	2383	ENSG00000260285_1
chr14:103476425:G:A	2	2382	ENSG00000260285_1
chr14:103392895:C:T	2	2381	ENSG00000260285_1
chr14:103680084:C:T	2	2380	ENSG00000260285_1
chr14:103082364:T:C	2	2379	ENSG00000260285_1
chr14:103487197:G:A	2	2378	ENSG00000260285_1
chr14:103778246:C:T	2	2377	ENSG00000260285_1
chr14:103802295:T:G	2	2376	ENSG00000260285_1
chr14:103169526:G:A	2	2375	ENSG00000260285_1
chr14:103654275:A:G	2	2374	ENSG00000260285_1
chr14:103857647:G:A	2	2373	ENSG00000260285_1
chr14:103540191:C:T	2	2372	ENSG00000260285_1
chr14:103683232:C:T	2	2371	ENSG00000260285_1
chr14:103669166:A:G	2	2370	ENSG00000260285_1
chr14:103286529:G:C	2	2369	ENSG00000260285_1
chr14:103826032:C:T	2	2368	ENSG00000260285_1
chr14:103763106:C:G	2	2367	ENSG00000260285_1
chr14:104010259:C:CT	2	2366	ENSG00000260285_1
chr14:103457569:G:C	2	2365	ENSG00000260285_1
chr14:103861574:T:G	2	2364	ENSG00000260285_1
chr14:103776121:T:C	2	2363	ENSG00000260285_1
chr14:103417296:G:T	2	2362	ENSG00000260285_1
chr14:103736610:G:A	2	2361	ENSG00000260285_1
chr14:103372120:A:G	2	2360	ENSG00000260285_1
chr14:103299997:A:T	2	2359	ENSG00000260285_1
chr14:103436717:A:G	2	2358	ENSG00000260285_1
chr14:103495219:C:G	2	2357	ENSG00000260285_1
chr14:103511387:A:G	2	2356	ENSG00000260285_1
chr14:103232470:C:G	2	2355	ENSG00000260285_1
chr14:103435631:A:G	2	2354	ENSG00000260285_1
chr14:103515605:A:G	2	2353	ENSG00000260285_1
chr14:103802761:A:G	2	2352	ENSG00000260285_1
chr14:103572795:C:T	2	2351	ENSG00000260285_1
chr14:103661006:G:A	2	2350	ENSG00000260285_1
chr14:103254743:G:C	2	2349	ENSG00000260285_1
chr14:103385827:C:G	2	2348	ENSG00000260285_1
chr14:103800953:C:T	2	2347	ENSG00000260285_1
chr14:103291405:C:T	2	2346	ENSG00000260285_1
chr14:103513616:T:C	2	2345	ENSG00000260285_1
chr14:103485435:G:C	2	2344	ENSG00000260285_1
chr14:104016300:G:A	2	2343	ENSG00000260285_1
chr14:103170946:G:C	2	2342	ENSG00000260285_1
chr14:103053895:T:C	2	2341	ENSG00000260285_1
chr14:103466821:A:G	2	2340	ENSG00000260285_1
chr14:103829266:A:G	2	2339	ENSG00000260285_1
chr14:103064891:G:A	2	2338	ENSG00000260285_1
chr14:103278605:A:G	2	2337	ENSG00000260285_1
chr14:104011738:G:A	2	2336	ENSG00000260285_1
chr14:103164514:A:G	2	2335	ENSG00000260285_1
chr14:103457975:A:G	2	2334	ENSG00000260285_1
chr14:103705916:C:G	2	2333	ENSG00000260285_1
chr14:103930032:G:A	2	2332	ENSG00000260285_1
chr14:103549729:C:T	2	2331	ENSG00000260285_1
chr14:103993115:A:C	2	2330	ENSG00000260285_1
chr14:103026099:C:T	2	2329	ENSG00000260285_1
chr14:103952859:T:C	2	2328	ENSG00000260285_1
chr14:103279777:C:G	2	2327	ENSG00000260285_1
chr14:103357606:G:A	2	2326	ENSG00000260285_1
chr14:103323611:C:T	2	2325	ENSG00000260285_1
chr14:103867374:G:A	2	2324	ENSG00000260285_1
chr14:103750882:G:A	2	2323	ENSG00000260285_1
chr14:103163758:G:A	2	2322	ENSG00000260285_1
chr14:103123076:C:A	2	2321	ENSG00000260285_1
chr14:103291976:G:A	2	2320	ENSG00000260285_1
chr14:103222276:G:A	2	2319	ENSG00000260285_1
chr14:103307159:C:T	2	2318	ENSG00000260285_1
chr14:103928131:C:A	2	2317	ENSG00000260285_1
chr14:103390988:G:A	2	2316	ENSG00000260285_1
chr14:103364227:AT:A	2	2315	ENSG00000260285_1
chr14:103602884:TCAAAA:T	2	2314	ENSG00000260285_1
chr14:103197641:GA:G	2	2313	ENSG00000260285_1
chr14:103625533:C:T	2	2312	ENSG00000260285_1
chr14:103047933:G:A	2	2311	ENSG00000260285_1
chr14:103141407:GGA:G	2	2310	ENSG00000260285_1
chr14:103874344:C:T	2	2309	ENSG00000260285_1
chr14:103218140:G:A	2	2308	ENSG00000260285_1
chr14:103819413:C:T	2	2307	ENSG00000260285_1
chr14:103926518:C:G	2	2306	ENSG00000260285_1
chr14:103113768:C:A	2	2305	ENSG00000260285_1
chr14:103723358:C:T	2	2304	ENSG00000260285_1
chr14:103193601:A:G	2	2303	ENSG00000260285_1
chr14:103254664:C:T	2	2302	ENSG00000260285_1
chr14:103949781:G:A	2	2301	ENSG00000260285_1
chr14:103568490:T:C	2	2300	ENSG00000260285_1
chr14:103666265:A:G	2	2299	ENSG00000260285_1
chr14:103049774:C:T	2	2298	ENSG00000260285_1
chr14:103280492:T:C	2	2297	ENSG00000260285_1
chr14:103597386:T:C	2	2296	ENSG00000260285_1
chr14:103260016:A:G	2	2295	ENSG00000260285_1
chr14:103427255:A:T	2	2294	ENSG00000260285_1
chr14:103078083:G:A	2	2293	ENSG00000260285_1
chr14:104021721:C:CT	2	2292	ENSG00000260285_1
chr14:103722956:G:A	2	2291	ENSG00000260285_1
chr14:103194715:A:G	2	2290	ENSG00000260285_1
chr14:103112361:G:A	2	2289	ENSG00000260285_1
chr14:103165941:T:A	2	2288	ENSG00000260285_1
chr14:103140106:T:C	2	2287	ENSG00000260285_1
chr14:103516678:C:G	2	2286	ENSG00000260285_1
chr14:103955513:C:T	2	2285	ENSG00000260285_1
chr14:103224611:T:C	2	2284	ENSG00000260285_1
chr14:103196348:C:T	2	2283	ENSG00000260285_1
chr14:103918606:C:T	2	2282	ENSG00000260285_1
chr14:103935689:C:G	2	2281	ENSG00000260285_1
chr14:103824476:A:G	2	2280	ENSG00000260285_1
chr14:103186883:C:T	2	2279	ENSG00000260285_1
chr14:103928437:T:C	2	2278	ENSG00000260285_1
chr14:103691885:T:C	2	2277	ENSG00000260285_1
chr14:103257741:C:G	2	2276	ENSG00000260285_1
chr14:103229784:T:C	2	2275	ENSG00000260285_1
chr14:103836458:C:T	2	2274	ENSG00000260285_1
chr14:103760381:T:G	2	2273	ENSG00000260285_1
chr14:103275828:A:G	2	2272	ENSG00000260285_1
chr14:103882154:AC:A	2	2271	ENSG00000260285_1
chr14:103865691:G:A	2	2270	ENSG00000260285_1
chr14:103572522:G:A	2	2269	ENSG00000260285_1
chr14:103114109:C:G	2	2268	ENSG00000260285_1
chr14:103486695:T:C	2	2267	ENSG00000260285_1
chr14:103325667:G:A	2	2266	ENSG00000260285_1
chr14:103230167:A:G	2	2265	ENSG00000260285_1
chr14:103169012:G:T	2	2264	ENSG00000260285_1
chr14:103836546:G:A	2	2263	ENSG00000260285_1
chr14:103770507:A:C	2	2262	ENSG00000260285_1
chr14:103826742:C:T	2	2261	ENSG00000260285_1
chr14:103714107:C:T	2	2260	ENSG00000260285_1
chr14:103841217:G:A	2	2259	ENSG00000260285_1
chr14:103091618:C:G	2	2258	ENSG00000260285_1
chr14:103775162:C:T	2	2257	ENSG00000260285_1
chr14:103255331:T:C	2	2256	ENSG00000260285_1
chr14:103668965:C:A	2	2255	ENSG00000260285_1
chr14:103169815:G:A	2	2254	ENSG00000260285_1
chr14:103163505:T:G	2	2253	ENSG00000260285_1
chr14:103099402:C:T	2	2252	ENSG00000260285_1
chr14:103774281:A:C	2	2251	ENSG00000260285_1
chr14:103488732:G:A	2	2250	ENSG00000260285_1
chr14:103805904:C:G	2	2249	ENSG00000260285_1
chr14:104010439:T:A	2	2248	ENSG00000260285_1
chr14:103477655:G:GTC	2	2247	ENSG00000260285_1
chr14:103459120:A:C	2	2246	ENSG00000260285_1
chr14:103228050:A:G	2	2245	ENSG00000260285_1
chr14:103376120:A:T	2	2244	ENSG00000260285_1
chr14:103355171:C:T	2	2243	ENSG00000260285_1
chr14:103165061:CT:C	2	2242	ENSG00000260285_1
chr14:103163475:G:A	2	2241	ENSG00000260285_1
chr14:103185313:C:A	2	2240	ENSG00000260285_1
chr14:103696945:G:A	2	2239	ENSG00000260285_1
chr14:103193010:G:A	2	2238	ENSG00000260285_1
chr14:103940377:G:A	2	2237	ENSG00000260285_1
chr14:103171196:C:T	2	2236	ENSG00000260285_1
chr14:103122657:C:T	2	2235	ENSG00000260285_1
chr14:103794314:G:A	2	2234	ENSG00000260285_1
chr14:103823832:TA:T	2	2233	ENSG00000260285_1
chr14:103792224:G:A	2	2232	ENSG00000260285_1
chr14:103995217:C:A	2	2231	ENSG00000260285_1
chr14:103895246:C:T	2	2230	ENSG00000260285_1
chr14:104001342:C:T	2	2229	ENSG00000260285_1
chr14:103568409:C:T	2	2228	ENSG00000260285_1
chr14:103406988:T:C	2	2227	ENSG00000260285_1
chr14:103473342:A:G	2	2226	ENSG00000260285_1
chr14:103582234:T:C	2	2225	ENSG00000260285_1
chr14:103177153:T:G	2	2224	ENSG00000260285_1
chr14:103479077:A:G	2	2223	ENSG00000260285_1
chr14:104003975:T:C	2	2222	ENSG00000260285_1
chr14:103807957:A:G	2	2221	ENSG00000260285_1
chr14:103515264:A:G	2	2220	ENSG00000260285_1
chr14:103331984:AAAAAT:A	2	2219	ENSG00000260285_1
chr14:103984430:G:A	2	2218	ENSG00000260285_1
chr14:103791700:G:A	2	2217	ENSG00000260285_1
chr14:103540379:T:C	2	2216	ENSG00000260285_1
chr14:103476526:A:G	2	2215	ENSG00000260285_1
chr14:103257184:T:A	2	2214	ENSG00000260285_1
chr14:103627748:T:C	2	2213	ENSG00000260285_1
chr14:103282417:C:T	2	2212	ENSG00000260285_1
chr14:103238040:T:C	2	2211	ENSG00000260285_1
chr14:103248211:C:T	2	2210	ENSG00000260285_1
chr14:103480661:C:A	2	2209	ENSG00000260285_1
chr14:103512923:T:C	2	2208	ENSG00000260285_1
chr14:103515634:A:G	2	2207	ENSG00000260285_1
chr14:103869160:T:C	2	2206	ENSG00000260285_1
chr14:103349304:G:C	2	2205	ENSG00000260285_1
chr14:103869085:G:C	2	2204	ENSG00000260285_1
chr14:103122841:G:C	2	2203	ENSG00000260285_1
chr14:103670132:CT:C	2	2202	ENSG00000260285_1
chr14:103782601:G:T	2	2201	ENSG00000260285_1
chr14:103341816:A:G	2	2200	ENSG00000260285_1
chr14:103282241:C:T	2	2199	ENSG00000260285_1
chr14:103698297:G:A	2	2198	ENSG00000260285_1
chr14:103555691:G:A	2	2197	ENSG00000260285_1
chr14:103543293:A:G	2	2196	ENSG00000260285_1
chr14:103304552:T:C	2	2195	ENSG00000260285_1
chr14:103749648:C:T	2	2194	ENSG00000260285_1
chr14:103744799:G:A	2	2193	ENSG00000260285_1
chr14:103756925:AT:A	2	2192	ENSG00000260285_1
chr14:103306449:C:A	2	2191	ENSG00000260285_1
chr14:103935039:T:C	2	2190	ENSG00000260285_1
chr14:103722758:G:T	2	2189	ENSG00000260285_1
chr14:103852576:G:A	2	2188	ENSG00000260285_1
chr14:103979972:C:T	2	2187	ENSG00000260285_1
chr14:103219450:T:C	2	2186	ENSG00000260285_1
chr14:103270395:G:A	2	2185	ENSG00000260285_1
chr14:103347078:CTATG:C	2	2184	ENSG00000260285_1
chr14:103098242:G:A	2	2183	ENSG00000260285_1
chr14:103504171:G:T	2	2182	ENSG00000260285_1
chr14:103206628:C:T	2	2181	ENSG00000260285_1
chr14:103822668:C:T	2	2180	ENSG00000260285_1
chr14:103786999:T:C	2	2179	ENSG00000260285_1
chr14:103256191:G:A	2	2178	ENSG00000260285_1
chr14:103434272:C:T	2	2177	ENSG00000260285_1
chr14:103444646:G:A	2	2176	ENSG00000260285_1
chr14:103544952:A:G	2	2175	ENSG00000260285_1
chr14:103869317:G:A	2	2174	ENSG00000260285_1
chr14:103392336:G:A	2	2173	ENSG00000260285_1
chr14:103185248:C:G	2	2172	ENSG00000260285_1
chr14:103328081:T:C	2	2171	ENSG00000260285_1
chr14:103170934:C:T	2	2170	ENSG00000260285_1
chr14:103391613:G:A	2	2169	ENSG00000260285_1
chr14:103455354:C:G	2	2168	ENSG00000260285_1
chr14:103826746:T:C	2	2167	ENSG00000260285_1
chr14:103514307:A:T	2	2166	ENSG00000260285_1
chr14:103323463:G:A	2	2165	ENSG00000260285_1
chr14:103501483:G:C	2	2164	ENSG00000260285_1
chr14:103594030:C:CAG	2	2163	ENSG00000260285_1
chr14:103201887:G:T	2	2162	ENSG00000260285_1
chr14:103097614:G:A	2	2161	ENSG00000260285_1
chr14:103366412:C:T	2	2160	ENSG00000260285_1
chr14:103555286:C:T	2	2159	ENSG00000260285_1
chr14:103121885:G:A	2	2158	ENSG00000260285_1
chr14:103830078:GTATTTT:G	2	2157	ENSG00000260285_1
chr14:103427886:T:C	2	2156	ENSG00000260285_1
chr14:103717985:A:G	2	2155	ENSG00000260285_1
chr14:103526255:G:A	2	2154	ENSG00000260285_1
chr14:103846005:A:G	2	2153	ENSG00000260285_1
chr14:103304467:T:C	2	2152	ENSG00000260285_1
chr14:103298166:G:A	2	2151	ENSG00000260285_1
chr14:103512790:C:T	2	2150	ENSG00000260285_1
chr14:103461468:A:G	2	2149	ENSG00000260285_1
chr14:103963565:G:T	2	2148	ENSG00000260285_1
chr14:103456762:A:G	2	2147	ENSG00000260285_1
chr14:103655602:ATTTTAT:A	2	2146	ENSG00000260285_1
chr14:103455640:A:G	2	2145	ENSG00000260285_1
chr14:103526723:A:G	2	2144	ENSG00000260285_1
chr14:103594042:A:G	2	2143	ENSG00000260285_1
chr14:103256393:C:T	2	2142	ENSG00000260285_1
chr14:103281130:T:C	2	2141	ENSG00000260285_1
chr14:103476332:A:G	2	2140	ENSG00000260285_1
chr14:103568955:G:A	2	2139	ENSG00000260285_1
chr14:103432552:TGAA:T	2	2138	ENSG00000260285_1
chr14:103525412:A:G	2	2137	ENSG00000260285_1
chr14:103629694:C:T	2	2136	ENSG00000260285_1
chr14:103849696:C:T	2	2135	ENSG00000260285_1
chr14:103234037:C:T	2	2134	ENSG00000260285_1
chr14:103948378:C:T	2	2133	ENSG00000260285_1
chr14:103800327:C:T	2	2132	ENSG00000260285_1
chr14:103279516:A:G	2	2131	ENSG00000260285_1
chr14:103056374:A:G	2	2130	ENSG00000260285_1
chr14:103673877:C:T	2	2129	ENSG00000260285_1
chr14:103302665:T:C	2	2128	ENSG00000260285_1
chr14:103541799:CAGG:C	2	2127	ENSG00000260285_1
chr14:103689608:A:G	2	2126	ENSG00000260285_1
chr14:103517490:T:C	2	2125	ENSG00000260285_1
chr14:103052995:A:G	2	2124	ENSG00000260285_1
chr14:103480113:G:C	2	2123	ENSG00000260285_1
chr14:103259711:A:T	2	2122	ENSG00000260285_1
chr14:103984806:G:A	2	2121	ENSG00000260285_1
chr14:103765205:C:T	2	2120	ENSG00000260285_1
chr14:103854966:G:A	2	2119	ENSG00000260285_1
chr14:103930699:C:T	2	2118	ENSG00000260285_1
chr14:103412643:T:C	2	2117	ENSG00000260285_1
chr14:103389016:A:C	2	2116	ENSG00000260285_1
chr14:103354507:A:T	2	2115	ENSG00000260285_1
chr14:103726405:C:T	2	2114	ENSG00000260285_1
chr14:103981374:C:T	2	2113	ENSG00000260285_1
chr14:103230887:G:C	2	2112	ENSG00000260285_1
chr14:103167837:G:A	2	2111	ENSG00000260285_1
chr14:103441844:TAAC:T	2	2110	ENSG00000260285_1
chr14:103279636:G:A	2	2109	ENSG00000260285_1
chr14:103505037:C:T	2	2108	ENSG00000260285_1
chr14:103433007:A:G	2	2107	ENSG00000260285_1
chr14:103428683:T:C	2	2106	ENSG00000260285_1
chr14:103580255:A:T	2	2105	ENSG00000260285_1
chr14:103427138:G:A	2	2104	ENSG00000260285_1
chr14:103746612:T:C	2	2103	ENSG00000260285_1
chr14:103840359:T:C	2	2102	ENSG00000260285_1
chr14:103951871:G:A	2	2101	ENSG00000260285_1
chr14:103414969:T:C	2	2100	ENSG00000260285_1
chr14:103856057:A:C	2	2099	ENSG00000260285_1
chr14:103236968:G:A	2	2098	ENSG00000260285_1
chr14:103505938:G:A	2	2097	ENSG00000260285_1
chr14:103300099:A:G	2	2096	ENSG00000260285_1
chr14:103467219:A:G	2	2095	ENSG00000260285_1
chr14:103511268:C:T	2	2094	ENSG00000260285_1
chr14:103496222:A:G	2	2093	ENSG00000260285_1
chr14:103602665:T:C	2	2092	ENSG00000260285_1
chr14:103495792:AC:A	2	2091	ENSG00000260285_1
chr14:103613705:G:C	2	2090	ENSG00000260285_1
chr14:103985434:G:A	2	2089	ENSG00000260285_1
chr14:103121278:C:T	2	2088	ENSG00000260285_1
chr14:103948688:T:C	2	2087	ENSG00000260285_1
chr14:103588296:C:G	2	2086	ENSG00000260285_1
chr14:103037856:C:T	2	2085	ENSG00000260285_1
chr14:103863732:T:C	2	2084	ENSG00000260285_1
chr14:103966396:A:G	2	2083	ENSG00000260285_1
chr14:103888841:A:G	2	2082	ENSG00000260285_1
chr14:103632899:G:C	2	2081	ENSG00000260285_1
chr14:103031993:T:A	2	2080	ENSG00000260285_1
chr14:103971547:G:T	2	2079	ENSG00000260285_1
chr14:103213856:C:T	2	2078	ENSG00000260285_1
chr14:103915494:G:A	2	2077	ENSG00000260285_1
chr14:103930332:C:T	2	2076	ENSG00000260285_1
chr14:103710478:T:C	2	2075	ENSG00000260285_1
chr14:103211127:T:C	2	2074	ENSG00000260285_1
chr14:103229341:A:C	2	2073	ENSG00000260285_1
chr14:103739708:G:C	2	2072	ENSG00000260285_1
chr14:103138838:G:A	2	2071	ENSG00000260285_1
chr14:103064979:G:A	2	2070	ENSG00000260285_1
chr14:103239505:G:A	2	2069	ENSG00000260285_1
chr14:103204996:G:A	2	2068	ENSG00000260285_1
chr14:103828132:C:T	2	2067	ENSG00000260285_1
chr14:103384752:A:C	2	2066	ENSG00000260285_1
chr14:103327135:A:C	2	2065	ENSG00000260285_1
chr14:103112491:A:G	2	2064	ENSG00000260285_1
chr14:103498088:G:A	2	2063	ENSG00000260285_1
chr14:103309981:C:T	2	2062	ENSG00000260285_1
chr14:103746750:C:T	2	2061	ENSG00000260285_1
chr14:103814205:C:T	2	2060	ENSG00000260285_1
chr14:103509135:G:T	2	2059	ENSG00000260285_1
chr14:103835377:T:A	2	2058	ENSG00000260285_1
chr14:104012687:A:G	2	2057	ENSG00000260285_1
chr14:103474764:T:TA	2	2056	ENSG00000260285_1
chr14:103813552:T:C	2	2055	ENSG00000260285_1
chr14:103360259:C:T	2	2054	ENSG00000260285_1
chr14:103224509:C:T	2	2053	ENSG00000260285_1
chr14:103186277:GGAAAGAAA:G	2	2052	ENSG00000260285_1
chr14:103134801:C:T	2	2051	ENSG00000260285_1
chr14:103992820:A:G	2	2050	ENSG00000260285_1
chr14:103819097:T:C	2	2049	ENSG00000260285_1
chr14:103241175:G:A	2	2048	ENSG00000260285_1
chr14:103256942:C:T	2	2047	ENSG00000260285_1
chr14:103417012:A:T	2	2046	ENSG00000260285_1
chr14:103744843:G:A	2	2045	ENSG00000260285_1
chr14:103691241:C:T	2	2044	ENSG00000260285_1
chr14:103733019:C:T	2	2043	ENSG00000260285_1
chr14:103515512:T:G	2	2042	ENSG00000260285_1
chr14:103524540:T:A	2	2041	ENSG00000260285_1
chr14:103158492:C:T	2	2040	ENSG00000260285_1
chr14:103299445:A:G	2	2039	ENSG00000260285_1
chr14:103278528:G:A	2	2038	ENSG00000260285_1
chr14:103749033:T:C	2	2037	ENSG00000260285_1
chr14:103229243:T:C	2	2036	ENSG00000260285_1
chr14:103791717:A:G	2	2035	ENSG00000260285_1
chr14:103679171:C:T	2	2034	ENSG00000260285_1
chr14:103998700:T:C	2	2033	ENSG00000260285_1
chr14:103375817:G:T	2	2032	ENSG00000260285_1
chr14:103376365:A:G	2	2031	ENSG00000260285_1
chr14:103038232:G:C	2	2030	ENSG00000260285_1
chr14:103786548:C:T	2	2029	ENSG00000260285_1
chr14:103456082:C:G	2	2028	ENSG00000260285_1
chr14:103493689:A:G	2	2027	ENSG00000260285_1
chr14:103346223:G:A	2	2026	ENSG00000260285_1
chr14:103797007:A:C	2	2025	ENSG00000260285_1
chr14:103801424:T:G	2	2024	ENSG00000260285_1
chr14:103576416:A:G	2	2023	ENSG00000260285_1
chr14:103437724:T:G	2	2022	ENSG00000260285_1
chr14:103750199:T:TG	2	2021	ENSG00000260285_1
chr14:103459907:C:T	2	2020	ENSG00000260285_1
chr14:103764181:A:G	2	2019	ENSG00000260285_1
chr14:103735465:C:T	2	2018	ENSG00000260285_1
chr14:103132335:C:T	2	2017	ENSG00000260285_1
chr14:103421987:G:A	2	2016	ENSG00000260285_1
chr14:103189777:G:A	2	2015	ENSG00000260285_1
chr14:103037750:G:A	2	2014	ENSG00000260285_1
chr14:103226590:T:C	2	2013	ENSG00000260285_1
chr14:103805828:A:C	2	2012	ENSG00000260285_1
chr14:103387030:T:G	2	2011	ENSG00000260285_1
chr14:103454505:C:T	2	2010	ENSG00000260285_1
chr14:103459687:A:G	2	2009	ENSG00000260285_1
chr14:103259965:C:T	2	2008	ENSG00000260285_1
chr14:103383378:C:T	2	2007	ENSG00000260285_1
chr14:103327323:G:A	2	2006	ENSG00000260285_1
chr14:103102410:C:G	2	2005	ENSG00000260285_1
chr14:103405386:T:C	2	2004	ENSG00000260285_1
chr14:103736236:G:A	2	2003	ENSG00000260285_1
chr14:103343840:T:C	2	2002	ENSG00000260285_1
chr14:103407731:T:C	2	2001	ENSG00000260285_1
chr14:103530507:G:A	2	2000	ENSG00000260285_1
chr14:103801425:C:T	2	1999	ENSG00000260285_1
chr14:103077556:TTTATTTATTTA:T	2	1998	ENSG00000260285_1
chr14:103418314:G:A	2	1997	ENSG00000260285_1
chr14:103259287:C:G	2	1996	ENSG00000260285_1
chr14:103282085:A:G	2	1995	ENSG00000260285_1
chr14:103198340:G:A	2	1994	ENSG00000260285_1
chr14:103292307:C:A	2	1993	ENSG00000260285_1
chr14:103979872:A:G	2	1992	ENSG00000260285_1
chr14:103079265:T:C	2	1991	ENSG00000260285_1
chr14:103361940:C:A	2	1990	ENSG00000260285_1
chr14:103817107:G:T	2	1989	ENSG00000260285_1
chr14:103434748:A:G	2	1988	ENSG00000260285_1
chr14:103834492:C:T	2	1987	ENSG00000260285_1
chr14:103810559:G:T	2	1986	ENSG00000260285_1
chr14:103748441:A:T	2	1985	ENSG00000260285_1
chr14:103144763:C:T	2	1984	ENSG00000260285_1
chr14:103426481:T:A	2	1983	ENSG00000260285_1
chr14:103827780:T:G	2	1982	ENSG00000260285_1
chr14:103478524:T:G	2	1981	ENSG00000260285_1
chr14:103841216:T:C	2	1980	ENSG00000260285_1
chr14:103788746:G:A	2	1979	ENSG00000260285_1
chr14:103281941:A:G	2	1978	ENSG00000260285_1
chr14:103438505:C:A	2	1977	ENSG00000260285_1
chr14:103745192:T:G	2	1976	ENSG00000260285_1
chr14:103165764:G:A	2	1975	ENSG00000260285_1
chr14:103417175:A:G	2	1974	ENSG00000260285_1
chr14:103790595:G:A	2	1973	ENSG00000260285_1
chr14:103798520:G:A	2	1972	ENSG00000260285_1
chr14:103432832:G:C	2	1971	ENSG00000260285_1
chr14:103768753:G:T	2	1970	ENSG00000260285_1
chr14:103555787:G:C	2	1969	ENSG00000260285_1
chr14:103285254:G:A	2	1968	ENSG00000260285_1
chr14:103391692:C:T	2	1967	ENSG00000260285_1
chr14:103280835:C:G	2	1966	ENSG00000260285_1
chr14:103469528:C:T	2	1965	ENSG00000260285_1
chr14:103608982:G:A	2	1964	ENSG00000260285_1
chr14:103476511:ATATTTAC:A	2	1963	ENSG00000260285_1
chr14:103995157:C:G	2	1962	ENSG00000260285_1
chr14:103209953:G:A	2	1961	ENSG00000260285_1
chr14:103395807:G:A	2	1960	ENSG00000260285_1
chr14:103297034:C:T	2	1959	ENSG00000260285_1
chr14:103301943:T:C	2	1958	ENSG00000260285_1
chr14:103367367:G:A	2	1957	ENSG00000260285_1
chr14:103986068:C:G	2	1956	ENSG00000260285_1
chr14:103246898:C:G	2	1955	ENSG00000260285_1
chr14:103374245:T:C	2	1954	ENSG00000260285_1
chr14:103762209:A:G	2	1953	ENSG00000260285_1
chr14:103641364:CT:C	2	1952	ENSG00000260285_1
chr14:103101624:CA:C	2	1951	ENSG00000260285_1
chr14:103393726:A:G	2	1950	ENSG00000260285_1
chr14:103511178:G:A	2	1949	ENSG00000260285_1
chr14:103720539:G:A	2	1948	ENSG00000260285_1
chr14:103815617:C:T	2	1947	ENSG00000260285_1
chr14:103652161:A:G	2	1946	ENSG00000260285_1
chr14:103227554:T:C	2	1945	ENSG00000260285_1
chr14:103833393:T:C	2	1944	ENSG00000260285_1
chr14:103980079:A:G	2	1943	ENSG00000260285_1
chr14:103940796:TGTAA:T	2	1942	ENSG00000260285_1
chr14:103534181:G:T	2	1941	ENSG00000260285_1
chr14:103804982:G:A	2	1940	ENSG00000260285_1
chr14:103566928:C:G	2	1939	ENSG00000260285_1
chr14:103471816:CAAT:C	2	1938	ENSG00000260285_1
chr14:103457138:A:G	2	1937	ENSG00000260285_1
chr14:103568232:G:A	2	1936	ENSG00000260285_1
chr14:103297560:C:T	2	1935	ENSG00000260285_1
chr14:103847845:G:A	2	1934	ENSG00000260285_1
chr14:103492122:G:T	2	1933	ENSG00000260285_1
chr14:103774804:C:T	2	1932	ENSG00000260285_1
chr14:103217344:G:T	2	1931	ENSG00000260285_1
chr14:103785183:C:T	2	1930	ENSG00000260285_1
chr14:103293129:C:T	2	1929	ENSG00000260285_1
chr14:103436090:C:T	2	1928	ENSG00000260285_1
chr14:104014746:T:C	2	1927	ENSG00000260285_1
chr14:103320446:C:T	2	1926	ENSG00000260285_1
chr14:103303151:C:G	2	1925	ENSG00000260285_1
chr14:103256652:G:T	2	1924	ENSG00000260285_1
chr14:103960245:A:G	2	1923	ENSG00000260285_1
chr14:103581397:A:G	2	1922	ENSG00000260285_1
chr14:103605753:A:G	2	1921	ENSG00000260285_1
chr14:103796957:A:G	2	1920	ENSG00000260285_1
chr14:103512871:CGTG:C	2	1919	ENSG00000260285_1
chr14:103243157:C:T	2	1918	ENSG00000260285_1
chr14:103705421:A:G	2	1917	ENSG00000260285_1
chr14:103761977:G:T	2	1916	ENSG00000260285_1
chr14:103286690:T:C	2	1915	ENSG00000260285_1
chr14:103179365:C:T	2	1914	ENSG00000260285_1
chr14:103649984:C:T	2	1913	ENSG00000260285_1
chr14:103820445:AT:A	2	1912	ENSG00000260285_1
chr14:103231343:A:G	2	1911	ENSG00000260285_1
chr14:103636951:G:A	2	1910	ENSG00000260285_1
chr14:103852450:C:T	2	1909	ENSG00000260285_1
chr14:103158139:C:A	2	1908	ENSG00000260285_1
chr14:103945800:T:G	2	1907	ENSG00000260285_1
chr14:103753958:G:A	2	1906	ENSG00000260285_1
chr14:103752946:AAGAT:A	2	1905	ENSG00000260285_1
chr14:103260020:T:C	2	1904	ENSG00000260285_1
chr14:103421278:A:G	2	1903	ENSG00000260285_1
chr14:103982098:T:A	2	1902	ENSG00000260285_1
chr14:103303625:G:A	2	1901	ENSG00000260285_1
chr14:103456888:G:T	2	1900	ENSG00000260285_1
chr14:103114580:T:A	2	1899	ENSG00000260285_1
chr14:103990858:G:A	2	1898	ENSG00000260285_1
chr14:103418954:A:G	2	1897	ENSG00000260285_1
chr14:104015620:A:T	2	1896	ENSG00000260285_1
chr14:103187337:T:C	2	1895	ENSG00000260285_1
chr14:103756875:G:C	2	1894	ENSG00000260285_1
chr14:103474574:G:A	2	1893	ENSG00000260285_1
chr14:103864856:C:T	2	1892	ENSG00000260285_1
chr14:103247650:A:AT	2	1891	ENSG00000260285_1
chr14:103151472:A:C	2	1890	ENSG00000260285_1
chr14:103436617:T:TAA	2	1889	ENSG00000260285_1
chr14:103290203:T:TAG	2	1888	ENSG00000260285_1
chr14:103850149:C:A	2	1887	ENSG00000260285_1
chr14:103536757:C:T	2	1886	ENSG00000260285_1
chr14:103833683:T:C	2	1885	ENSG00000260285_1
chr14:103256255:C:T	2	1884	ENSG00000260285_1
chr14:103232824:C:T	2	1883	ENSG00000260285_1
chr14:104013496:C:T	2	1882	ENSG00000260285_1
chr14:103220593:G:A	2	1881	ENSG00000260285_1
chr14:103311455:T:C	2	1880	ENSG00000260285_1
chr14:103139433:A:G	2	1879	ENSG00000260285_1
chr14:103933697:C:T	2	1878	ENSG00000260285_1
chr14:103191789:C:T	2	1877	ENSG00000260285_1
chr14:103915573:C:G	2	1876	ENSG00000260285_1
chr14:103531430:G:A	2	1875	ENSG00000260285_1
chr14:103206187:G:A	2	1874	ENSG00000260285_1
chr14:103161744:C:G	2	1873	ENSG00000260285_1
chr14:103925193:G:A	2	1872	ENSG00000260285_1
chr14:103756341:C:T	2	1871	ENSG00000260285_1
chr14:103325700:G:A	2	1870	ENSG00000260285_1
chr14:103514417:GC:G	2	1869	ENSG00000260285_1
chr14:103465284:C:T	2	1868	ENSG00000260285_1
chr14:103656146:A:G	2	1867	ENSG00000260285_1
chr14:103113830:T:C	2	1866	ENSG00000260285_1
chr14:103222177:A:G	2	1865	ENSG00000260285_1
chr14:103206081:G:A	2	1864	ENSG00000260285_1
chr14:103503572:A:G	2	1863	ENSG00000260285_1
chr14:103210946:T:C	2	1862	ENSG00000260285_1
chr14:103547515:C:T	2	1861	ENSG00000260285_1
chr14:103724087:G:A	2	1860	ENSG00000260285_1
chr14:103091584:G:A	2	1859	ENSG00000260285_1
chr14:103776060:A:C	2	1858	ENSG00000260285_1
chr14:103603091:G:A	2	1857	ENSG00000260285_1
chr14:103506042:T:C	2	1856	ENSG00000260285_1
chr14:103423754:A:G	2	1855	ENSG00000260285_1
chr14:103915304:G:A	2	1854	ENSG00000260285_1
chr14:103779181:TG:T	2	1853	ENSG00000260285_1
chr14:103874962:GA:G	2	1852	ENSG00000260285_1
chr14:103432188:G:C	2	1851	ENSG00000260285_1
chr14:103449299:G:A	2	1850	ENSG00000260285_1
chr14:103905706:GA:G	2	1849	ENSG00000260285_1
chr14:103172447:A:G	2	1848	ENSG00000260285_1
chr14:104002346:T:G	2	1847	ENSG00000260285_1
chr14:103153772:G:A	2	1846	ENSG00000260285_1
chr14:103563112:G:A	2	1845	ENSG00000260285_1
chr14:103218942:T:C	2	1844	ENSG00000260285_1
chr14:103561658:C:T	2	1843	ENSG00000260285_1
chr14:103561258:T:G	2	1842	ENSG00000260285_1
chr14:103270284:A:G	2	1841	ENSG00000260285_1
chr14:103600085:G:A	2	1840	ENSG00000260285_1
chr14:103196376:C:T	2	1839	ENSG00000260285_1
chr14:103613587:A:G	2	1838	ENSG00000260285_1
chr14:103179453:A:G	2	1837	ENSG00000260285_1
chr14:103905361:C:T	2	1836	ENSG00000260285_1
chr14:103384096:C:T	2	1835	ENSG00000260285_1
chr14:103926211:T:TA	2	1834	ENSG00000260285_1
chr14:103441504:T:A	2	1833	ENSG00000260285_1
chr14:103254908:T:A	2	1832	ENSG00000260285_1
chr14:103916576:TA:T	2	1831	ENSG00000260285_1
chr14:103492952:G:T	2	1830	ENSG00000260285_1
chr14:103119304:C:T	2	1829	ENSG00000260285_1
chr14:103595015:G:A	2	1828	ENSG00000260285_1
chr14:103805167:G:A	2	1827	ENSG00000260285_1
chr14:103296499:G:A	2	1826	ENSG00000260285_1
chr14:103272124:G:A	2	1825	ENSG00000260285_1
chr14:103407060:C:T	2	1824	ENSG00000260285_1
chr14:103253651:A:C	2	1823	ENSG00000260285_1
chr14:103563041:C:G	2	1822	ENSG00000260285_1
chr14:103186910:T:C	2	1821	ENSG00000260285_1
chr14:103339610:ATTG:A	2	1820	ENSG00000260285_1
chr14:103431562:C:T	2	1819	ENSG00000260285_1
chr14:103513797:A:T	2	1818	ENSG00000260285_1
chr14:103403283:T:C	2	1817	ENSG00000260285_1
chr14:103717366:G:A	2	1816	ENSG00000260285_1
chr14:103254266:G:A	2	1815	ENSG00000260285_1
chr14:103251588:G:C	2	1814	ENSG00000260285_1
chr14:103515325:G:A	2	1813	ENSG00000260285_1
chr14:103487329:T:A	2	1812	ENSG00000260285_1
chr14:103608679:G:A	2	1811	ENSG00000260285_1
chr14:103283558:C:T	2	1810	ENSG00000260285_1
chr14:103230494:T:G	2	1809	ENSG00000260285_1
chr14:103155078:G:A	2	1808	ENSG00000260285_1
chr14:103482289:G:A	2	1807	ENSG00000260285_1
chr14:103303723:A:C	2	1806	ENSG00000260285_1
chr14:103142936:G:A	2	1805	ENSG00000260285_1
chr14:103957094:A:G	2	1804	ENSG00000260285_1
chr14:103411057:G:A	2	1803	ENSG00000260285_1
chr14:103414501:AG:A	2	1802	ENSG00000260285_1
chr14:103025448:T:C	2	1801	ENSG00000260285_1
chr14:103425482:C:T	2	1800	ENSG00000260285_1
chr14:103248180:G:A	2	1799	ENSG00000260285_1
chr14:103078670:A:G	2	1798	ENSG00000260285_1
chr14:103390892:G:T	2	1797	ENSG00000260285_1
chr14:103914588:C:T	2	1796	ENSG00000260285_1
chr14:103288119:C:T	2	1795	ENSG00000260285_1
chr14:103395369:A:G	2	1794	ENSG00000260285_1
chr14:103742847:G:A	2	1793	ENSG00000260285_1
chr14:103638422:A:G	2	1792	ENSG00000260285_1
chr14:103442096:C:T	2	1791	ENSG00000260285_1
chr14:103864732:AT:A	2	1790	ENSG00000260285_1
chr14:103159381:C:T	2	1789	ENSG00000260285_1
chr14:103997438:C:T	2	1788	ENSG00000260285_1
chr14:103797800:G:C	2	1787	ENSG00000260285_1
chr14:103524408:G:A	2	1786	ENSG00000260285_1
chr14:103083493:T:C	2	1785	ENSG00000260285_1
chr14:103803471:A:G	2	1784	ENSG00000260285_1
chr14:103238485:G:A	2	1783	ENSG00000260285_1
chr14:103570002:G:A	2	1782	ENSG00000260285_1
chr14:103255422:G:A	2	1781	ENSG00000260285_1
chr14:103998840:T:A	2	1780	ENSG00000260285_1
chr14:103973049:G:C	2	1779	ENSG00000260285_1
chr14:103405500:G:A	2	1778	ENSG00000260285_1
chr14:103163577:A:G	2	1777	ENSG00000260285_1
chr14:103361965:G:A	2	1776	ENSG00000260285_1
chr14:103787716:A:G	2	1775	ENSG00000260285_1
chr14:103450621:A:G	2	1774	ENSG00000260285_1
chr14:103935613:C:T	2	1773	ENSG00000260285_1
chr14:103876831:T:A	2	1772	ENSG00000260285_1
chr14:103512349:T:C	2	1771	ENSG00000260285_1
chr14:103182211:CA:C	2	1770	ENSG00000260285_1
chr14:103082746:C:T	2	1769	ENSG00000260285_1
chr14:103681016:G:A	2	1768	ENSG00000260285_1
chr14:103783213:C:CT	2	1767	ENSG00000260285_1
chr14:103501592:C:G	2	1766	ENSG00000260285_1
chr14:103894640:T:G	2	1765	ENSG00000260285_1
chr14:103799326:A:C	2	1764	ENSG00000260285_1
chr14:103212265:C:T	2	1763	ENSG00000260285_1
chr14:103693092:G:C	2	1762	ENSG00000260285_1
chr14:103144902:A:G	2	1761	ENSG00000260285_1
chr14:103434302:G:A	2	1760	ENSG00000260285_1
chr14:103152983:T:C	2	1759	ENSG00000260285_1
chr14:103416726:C:T	2	1758	ENSG00000260285_1
chr14:103887921:T:G	2	1757	ENSG00000260285_1
chr14:103850282:C:A	2	1756	ENSG00000260285_1
chr14:104004349:G:A	2	1755	ENSG00000260285_1
chr14:103476628:A:G	2	1754	ENSG00000260285_1
chr14:103358915:A:C	2	1753	ENSG00000260285_1
chr14:103309178:C:G	2	1752	ENSG00000260285_1
chr14:103581091:C:T	2	1751	ENSG00000260285_1
chr14:103124447:G:A	2	1750	ENSG00000260285_1
chr14:103222587:A:G	2	1749	ENSG00000260285_1
chr14:103461775:A:G	2	1748	ENSG00000260285_1
chr14:103380937:C:T	2	1747	ENSG00000260285_1
chr14:103678604:C:T	2	1746	ENSG00000260285_1
chr14:103611560:A:G	2	1745	ENSG00000260285_1
chr14:103688980:C:T	2	1744	ENSG00000260285_1
chr14:103259633:A:G	2	1743	ENSG00000260285_1
chr14:103398548:T:C	2	1742	ENSG00000260285_1
chr14:103884419:G:A	2	1741	ENSG00000260285_1
chr14:103538220:C:T	2	1740	ENSG00000260285_1
chr14:103650231:TA:T	2	1739	ENSG00000260285_1
chr14:103648624:T:A	2	1738	ENSG00000260285_1
chr14:103442952:T:C	2	1737	ENSG00000260285_1
chr14:103895844:C:A	2	1736	ENSG00000260285_1
chr14:103488910:T:C	2	1735	ENSG00000260285_1
chr14:103403532:G:A	2	1734	ENSG00000260285_1
chr14:103670296:G:C	2	1733	ENSG00000260285_1
chr14:103747623:C:T	2	1732	ENSG00000260285_1
chr14:103999081:C:T	2	1731	ENSG00000260285_1
chr14:103782094:C:T	2	1730	ENSG00000260285_1
chr14:103393972:T:G	2	1729	ENSG00000260285_1
chr14:103154769:C:T	2	1728	ENSG00000260285_1
chr14:103165259:A:G	2	1727	ENSG00000260285_1
chr14:103723612:A:G	2	1726	ENSG00000260285_1
chr14:103282646:A:G	2	1725	ENSG00000260285_1
chr14:103960917:G:A	2	1724	ENSG00000260285_1
chr14:103686015:C:G	2	1723	ENSG00000260285_1
chr14:103926863:G:A	2	1722	ENSG00000260285_1
chr14:103918651:G:C	2	1721	ENSG00000260285_1
chr14:103937851:G:A	2	1720	ENSG00000260285_1
chr14:103856686:G:A	2	1719	ENSG00000260285_1
chr14:103939314:A:G	2	1718	ENSG00000260285_1
chr14:103254466:G:A	2	1717	ENSG00000260285_1
chr14:103397208:G:A	2	1716	ENSG00000260285_1
chr14:103329593:G:T	2	1715	ENSG00000260285_1
chr14:103606456:C:A	2	1714	ENSG00000260285_1
chr14:103268419:G:A	2	1713	ENSG00000260285_1
chr14:103378293:G:A	2	1712	ENSG00000260285_1
chr14:103663015:G:A	2	1711	ENSG00000260285_1
chr14:103516696:G:C	2	1710	ENSG00000260285_1
chr14:103976780:G:T	2	1709	ENSG00000260285_1
chr14:103227421:T:A	2	1708	ENSG00000260285_1
chr14:103440949:G:A	2	1707	ENSG00000260285_1
chr14:103712930:T:C	2	1706	ENSG00000260285_1
chr14:103998472:C:T	2	1705	ENSG00000260285_1
chr14:103904002:C:G	2	1704	ENSG00000260285_1
chr14:103949834:A:G	2	1703	ENSG00000260285_1
chr14:103411531:A:G	2	1702	ENSG00000260285_1
chr14:103687431:C:T	2	1701	ENSG00000260285_1
chr14:103878054:C:T	2	1700	ENSG00000260285_1
chr14:103399140:T:A	2	1699	ENSG00000260285_1
chr14:103633891:C:T	2	1698	ENSG00000260285_1
chr14:103497083:G:A	2	1697	ENSG00000260285_1
chr14:103451845:G:C	2	1696	ENSG00000260285_1
chr14:103624778:A:G	2	1695	ENSG00000260285_1
chr14:103606204:A:G	2	1694	ENSG00000260285_1
chr14:103285423:A:G	2	1693	ENSG00000260285_1
chr14:103836168:C:T	2	1692	ENSG00000260285_1
chr14:103846780:T:A	2	1691	ENSG00000260285_1
chr14:103987652:G:T	2	1690	ENSG00000260285_1
chr14:103274080:G:T	2	1689	ENSG00000260285_1
chr14:103951852:C:T	2	1688	ENSG00000260285_1
chr14:103765093:T:C	2	1687	ENSG00000260285_1
chr14:103093265:C:T	2	1686	ENSG00000260285_1
chr14:103802421:G:A	2	1685	ENSG00000260285_1
chr14:103100437:C:T	2	1684	ENSG00000260285_1
chr14:103653521:C:T	2	1683	ENSG00000260285_1
chr14:103672364:C:T	2	1682	ENSG00000260285_1
chr14:103051852:G:GT	2	1681	ENSG00000260285_1
chr14:103751798:A:G	2	1680	ENSG00000260285_1
chr14:103090858:C:T	2	1679	ENSG00000260285_1
chr14:103073762:A:G	2	1678	ENSG00000260285_1
chr14:103840101:T:C	2	1677	ENSG00000260285_1
chr14:103559556:T:C	2	1676	ENSG00000260285_1
chr14:103616633:G:A	2	1675	ENSG00000260285_1
chr14:103866422:C:T	2	1674	ENSG00000260285_1
chr14:103501006:T:C	2	1673	ENSG00000260285_1
chr14:103601157:T:C	2	1672	ENSG00000260285_1
chr14:103232571:A:G	2	1671	ENSG00000260285_1
chr14:103486319:G:C	2	1670	ENSG00000260285_1
chr14:103634223:A:G	2	1669	ENSG00000260285_1
chr14:103182294:G:A	2	1668	ENSG00000260285_1
chr14:103755125:G:A	2	1667	ENSG00000260285_1
chr14:103677292:GA:G	2	1666	ENSG00000260285_1
chr14:103812519:G:A	2	1665	ENSG00000260285_1
chr14:103496242:G:A	2	1664	ENSG00000260285_1
chr14:103677048:C:T	2	1663	ENSG00000260285_1
chr14:103258235:T:G	2	1662	ENSG00000260285_1
chr14:103451055:C:T	2	1661	ENSG00000260285_1
chr14:103750176:T:A	2	1660	ENSG00000260285_1
chr14:103413242:T:C	2	1659	ENSG00000260285_1
chr14:103696657:G:A	2	1658	ENSG00000260285_1
chr14:103346736:G:A	2	1657	ENSG00000260285_1
chr14:104003467:A:G	2	1656	ENSG00000260285_1
chr14:103597575:G:C	2	1655	ENSG00000260285_1
chr14:103646755:A:G	2	1654	ENSG00000260285_1
chr14:103824612:G:C	2	1653	ENSG00000260285_1
chr14:103506166:C:T	2	1652	ENSG00000260285_1
chr14:103982774:G:A	2	1651	ENSG00000260285_1
chr14:103053565:T:C	2	1650	ENSG00000260285_1
chr14:103563482:T:G	2	1649	ENSG00000260285_1
chr14:103226394:GTTAA:G	2	1648	ENSG00000260285_1
chr14:103328583:A:G	2	1647	ENSG00000260285_1
chr14:103743902:G:A	2	1646	ENSG00000260285_1
chr14:103037090:CAGACTTTT:C	2	1645	ENSG00000260285_1
chr14:103838068:G:A	2	1644	ENSG00000260285_1
chr14:103632385:A:G	2	1643	ENSG00000260285_1
chr14:103573728:T:C	2	1642	ENSG00000260285_1
chr14:103968130:CTG:C	2	1641	ENSG00000260285_1
chr14:103636440:G:A	2	1640	ENSG00000260285_1
chr14:103603048:T:C	2	1639	ENSG00000260285_1
chr14:103554804:C:A	2	1638	ENSG00000260285_1
chr14:103376796:G:A	2	1637	ENSG00000260285_1
chr14:103963484:TC:T	2	1636	ENSG00000260285_1
chr14:103751706:C:T	2	1635	ENSG00000260285_1
chr14:103093494:G:A	2	1634	ENSG00000260285_1
chr14:103417857:A:G	2	1633	ENSG00000260285_1
chr14:103817108:C:T	2	1632	ENSG00000260285_1
chr14:103304299:T:C	2	1631	ENSG00000260285_1
chr14:103601558:T:G	2	1630	ENSG00000260285_1
chr14:103029358:G:A	2	1629	ENSG00000260285_1
chr14:103767290:G:C	2	1628	ENSG00000260285_1
chr14:103949013:T:C	2	1627	ENSG00000260285_1
chr14:103248842:G:A	2	1626	ENSG00000260285_1
chr14:103987214:T:A	2	1625	ENSG00000260285_1
chr14:103827461:G:C	2	1624	ENSG00000260285_1
chr14:103594289:AGGGAAAGGCCGCCGTGTG:A	2	1623	ENSG00000260285_1
chr14:103608473:G:A	2	1622	ENSG00000260285_1
chr14:103714056:C:T	2	1621	ENSG00000260285_1
chr14:103458140:A:G	2	1620	ENSG00000260285_1
chr14:103167931:G:A	2	1619	ENSG00000260285_1
chr14:103888168:T:C	2	1618	ENSG00000260285_1
chr14:103301450:A:C	2	1617	ENSG00000260285_1
chr14:103528624:T:C	2	1616	ENSG00000260285_1
chr14:103613527:G:A	2	1615	ENSG00000260285_1
chr14:103619989:T:C	2	1614	ENSG00000260285_1
chr14:103197096:G:A	2	1613	ENSG00000260285_1
chr14:103832842:T:C	2	1612	ENSG00000260285_1
chr14:103820043:A:G	2	1611	ENSG00000260285_1
chr14:103642750:G:A	2	1610	ENSG00000260285_1
chr14:103258224:G:A	2	1609	ENSG00000260285_1
chr14:103351430:C:T	2	1608	ENSG00000260285_1
chr14:103412850:T:C	2	1607	ENSG00000260285_1
chr14:103846205:C:T	2	1606	ENSG00000260285_1
chr14:103633418:G:C	2	1605	ENSG00000260285_1
chr14:103182826:C:T	2	1604	ENSG00000260285_1
chr14:103998463:C:T	2	1603	ENSG00000260285_1
chr14:103888915:G:T	2	1602	ENSG00000260285_1
chr14:103766677:A:G	2	1601	ENSG00000260285_1
chr14:103893306:T:C	2	1600	ENSG00000260285_1
chr14:103945010:A:C	2	1599	ENSG00000260285_1
chr14:103555469:G:A	2	1598	ENSG00000260285_1
chr14:103843292:T:C	2	1597	ENSG00000260285_1
chr14:103248330:C:T	2	1596	ENSG00000260285_1
chr14:103245000:A:G	2	1595	ENSG00000260285_1
chr14:103556413:C:T	2	1594	ENSG00000260285_1
chr14:103241080:C:T	2	1593	ENSG00000260285_1
chr14:103462702:C:T	2	1592	ENSG00000260285_1
chr14:103849718:A:C	2	1591	ENSG00000260285_1
chr14:103142667:C:T	2	1590	ENSG00000260285_1
chr14:103222189:C:T	2	1589	ENSG00000260285_1
chr14:103919377:T:C	2	1588	ENSG00000260285_1
chr14:103664513:AT:A	2	1587	ENSG00000260285_1
chr14:103076030:G:A	2	1586	ENSG00000260285_1
chr14:103725580:G:C	2	1585	ENSG00000260285_1
chr14:103463695:C:T	2	1584	ENSG00000260285_1
chr14:103086864:G:C	2	1583	ENSG00000260285_1
chr14:103719715:T:A	2	1582	ENSG00000260285_1
chr14:103893359:C:T	2	1581	ENSG00000260285_1
chr14:103883265:A:G	2	1580	ENSG00000260285_1
chr14:103986303:G:A	2	1579	ENSG00000260285_1
chr14:103594047:G:A	2	1578	ENSG00000260285_1
chr14:103231296:A:G	2	1577	ENSG00000260285_1
chr14:103601472:T:C	2	1576	ENSG00000260285_1
chr14:104027784:C:T	2	1575	ENSG00000260285_1
chr14:103998886:G:C	2	1574	ENSG00000260285_1
chr14:103289869:G:A	2	1573	ENSG00000260285_1
chr14:103137316:G:A	2	1572	ENSG00000260285_1
chr14:103222469:A:G	2	1571	ENSG00000260285_1
chr14:103470749:G:A	2	1570	ENSG00000260285_1
chr14:103155735:A:C	2	1569	ENSG00000260285_1
chr14:103887888:G:A	2	1568	ENSG00000260285_1
chr14:103688269:C:T	2	1567	ENSG00000260285_1
chr14:103282997:TG:T	2	1566	ENSG00000260285_1
chr14:103486817:T:C	2	1565	ENSG00000260285_1
chr14:103485144:C:T	2	1564	ENSG00000260285_1
chr14:103701227:A:G	2	1563	ENSG00000260285_1
chr14:103460117:G:A	2	1562	ENSG00000260285_1
chr14:103564564:T:C	2	1561	ENSG00000260285_1
chr14:103614783:A:G	2	1560	ENSG00000260285_1
chr14:103074391:G:A	2	1559	ENSG00000260285_1
chr14:103346902:A:G	2	1558	ENSG00000260285_1
chr14:103780240:G:C	2	1557	ENSG00000260285_1
chr14:103145941:C:T	2	1556	ENSG00000260285_1
chr14:103824942:A:G	2	1555	ENSG00000260285_1
chr14:103458144:A:C	2	1554	ENSG00000260285_1
chr14:103616742:C:T	2	1553	ENSG00000260285_1
chr14:103600816:T:C	2	1552	ENSG00000260285_1
chr14:103815582:G:C	2	1551	ENSG00000260285_1
chr14:103612077:T:C	2	1550	ENSG00000260285_1
chr14:103195375:G:A	2	1549	ENSG00000260285_1
chr14:103258377:A:T	2	1548	ENSG00000260285_1
chr14:103768020:G:A	2	1547	ENSG00000260285_1
chr14:103448889:A:G	2	1546	ENSG00000260285_1
chr14:103380379:G:A	2	1545	ENSG00000260285_1
chr14:103821707:C:T	2	1544	ENSG00000260285_1
chr14:103452557:C:T	2	1543	ENSG00000260285_1
chr14:103885823:C:G	2	1542	ENSG00000260285_1
chr14:103499191:G:A	2	1541	ENSG00000260285_1
chr14:103607214:G:A	2	1540	ENSG00000260285_1
chr14:103070412:G:A	2	1539	ENSG00000260285_1
chr14:103325895:G:A	2	1538	ENSG00000260285_1
chr14:103610475:G:C	2	1537	ENSG00000260285_1
chr14:104022492:C:T	2	1536	ENSG00000260285_1
chr14:103386270:G:T	2	1535	ENSG00000260285_1
chr14:103220895:T:C	2	1534	ENSG00000260285_1
chr14:103297114:G:T	2	1533	ENSG00000260285_1
chr14:103508627:C:T	2	1532	ENSG00000260285_1
chr14:103963705:C:T	2	1531	ENSG00000260285_1
chr14:103958246:A:C	2	1530	ENSG00000260285_1
chr14:103664696:A:G	2	1529	ENSG00000260285_1
chr14:103857440:G:T	2	1528	ENSG00000260285_1
chr14:103986825:T:A	2	1527	ENSG00000260285_1
chr14:103393869:G:A	2	1526	ENSG00000260285_1
chr14:103797734:A:G	2	1525	ENSG00000260285_1
chr14:103246461:A:G	2	1524	ENSG00000260285_1
chr14:103853393:T:C	2	1523	ENSG00000260285_1
chr14:103549535:C:G	2	1522	ENSG00000260285_1
chr14:103195020:T:A	2	1521	ENSG00000260285_1
chr14:103471652:G:T	2	1520	ENSG00000260285_1
chr14:103325187:A:G	2	1519	ENSG00000260285_1
chr14:103728865:A:C	2	1518	ENSG00000260285_1
chr14:103345607:C:G	2	1517	ENSG00000260285_1
chr14:103951867:C:G	2	1516	ENSG00000260285_1
chr14:103543648:G:A	2	1515	ENSG00000260285_1
chr14:103742399:T:C	2	1514	ENSG00000260285_1
chr14:103628983:G:A	2	1513	ENSG00000260285_1
chr14:103151305:CAATT:C	2	1512	ENSG00000260285_1
chr14:103448504:T:G	2	1511	ENSG00000260285_1
chr14:103456053:A:G	2	1510	ENSG00000260285_1
chr14:103486284:C:T	2	1509	ENSG00000260285_1
chr14:103180467:C:T	2	1508	ENSG00000260285_1
chr14:103894404:C:T	2	1507	ENSG00000260285_1
chr14:103478575:G:A	2	1506	ENSG00000260285_1
chr14:103895344:G:A	2	1505	ENSG00000260285_1
chr14:103318063:C:T	2	1504	ENSG00000260285_1
chr14:103321527:C:T	2	1503	ENSG00000260285_1
chr14:103734499:C:T	2	1502	ENSG00000260285_1
chr14:103683138:A:G	2	1501	ENSG00000260285_1
chr14:103031501:C:T	2	1500	ENSG00000260285_1
chr14:103144985:T:C	2	1499	ENSG00000260285_1
chr14:103163192:G:A	2	1498	ENSG00000260285_1
chr14:103602633:T:C	2	1497	ENSG00000260285_1
chr14:103918922:C:T	2	1496	ENSG00000260285_1
chr14:103938679:C:T	2	1495	ENSG00000260285_1
chr14:103307790:T:C	2	1494	ENSG00000260285_1
chr14:103935029:G:A	2	1493	ENSG00000260285_1
chr14:103863386:AC:A	2	1492	ENSG00000260285_1
chr14:103311269:A:G	2	1491	ENSG00000260285_1
chr14:103867538:G:C	2	1490	ENSG00000260285_1
chr14:103703651:CCT:C	2	1489	ENSG00000260285_1
chr14:103673233:G:T	2	1488	ENSG00000260285_1
chr14:103053511:A:C	2	1487	ENSG00000260285_1
chr14:103900708:T:G	2	1486	ENSG00000260285_1
chr14:103541503:C:T	2	1485	ENSG00000260285_1
chr14:103392819:T:A	2	1484	ENSG00000260285_1
chr14:103864257:G:T	2	1483	ENSG00000260285_1
chr14:103376281:A:C	2	1482	ENSG00000260285_1
chr14:103368953:C:A	2	1481	ENSG00000260285_1
chr14:103797090:A:C	2	1480	ENSG00000260285_1
chr14:103642790:C:T	2	1479	ENSG00000260285_1
chr14:103806297:G:T	2	1478	ENSG00000260285_1
chr14:103236252:C:T	2	1477	ENSG00000260285_1
chr14:103297971:A:G	2	1476	ENSG00000260285_1
chr14:103158891:C:T	2	1475	ENSG00000260285_1
chr14:103532086:G:C	2	1474	ENSG00000260285_1
chr14:103083313:G:A	2	1473	ENSG00000260285_1
chr14:103659687:C:T	2	1472	ENSG00000260285_1
chr14:103805084:A:G	2	1471	ENSG00000260285_1
chr14:103617633:C:T	2	1470	ENSG00000260285_1
chr14:103778225:AT:A	2	1469	ENSG00000260285_1
chr14:103975588:C:T	2	1468	ENSG00000260285_1
chr14:103511880:G:A	2	1467	ENSG00000260285_1
chr14:103362789:C:A	2	1466	ENSG00000260285_1
chr14:103420420:A:G	2	1465	ENSG00000260285_1
chr14:103784272:C:G	2	1464	ENSG00000260285_1
chr14:103222995:A:T	2	1463	ENSG00000260285_1
chr14:103164552:C:T	2	1462	ENSG00000260285_1
chr14:103638426:C:T	2	1461	ENSG00000260285_1
chr14:103081703:A:C	2	1460	ENSG00000260285_1
chr14:103501167:G:A	2	1459	ENSG00000260285_1
chr14:104000834:G:A	2	1458	ENSG00000260285_1
chr14:103484429:T:TC	2	1457	ENSG00000260285_1
chr14:103246145:C:CT	2	1456	ENSG00000260285_1
chr14:103281337:C:T	2	1455	ENSG00000260285_1
chr14:103854924:C:T	2	1454	ENSG00000260285_1
chr14:103942966:GA:G	2	1453	ENSG00000260285_1
chr14:103133601:C:T	2	1452	ENSG00000260285_1
chr14:103585720:C:T	2	1451	ENSG00000260285_1
chr14:103367545:T:G	2	1450	ENSG00000260285_1
chr14:103945575:A:T	2	1449	ENSG00000260285_1
chr14:103273034:G:A	2	1448	ENSG00000260285_1
chr14:103461914:T:G	2	1447	ENSG00000260285_1
chr14:103580497:G:T	2	1446	ENSG00000260285_1
chr14:103943559:C:T	2	1445	ENSG00000260285_1
chr14:103969123:C:A	2	1444	ENSG00000260285_1
chr14:103438013:T:C	2	1443	ENSG00000260285_1
chr14:103192597:C:G	2	1442	ENSG00000260285_1
chr14:103608940:G:A	2	1441	ENSG00000260285_1
chr14:103681040:C:T	2	1440	ENSG00000260285_1
chr14:103813637:G:A	2	1439	ENSG00000260285_1
chr14:103814397:T:C	2	1438	ENSG00000260285_1
chr14:103146706:G:C	2	1437	ENSG00000260285_1
chr14:103604646:A:G	2	1436	ENSG00000260285_1
chr14:103273150:A:G	2	1435	ENSG00000260285_1
chr14:103320496:CA:C	2	1434	ENSG00000260285_1
chr14:103612661:C:T	2	1433	ENSG00000260285_1
chr14:103188097:G:A	2	1432	ENSG00000260285_1
chr14:103790648:T:C	2	1431	ENSG00000260285_1
chr14:103410457:G:A	2	1430	ENSG00000260285_1
chr14:103673689:C:T	2	1429	ENSG00000260285_1
chr14:103268959:A:G	2	1428	ENSG00000260285_1
chr14:103319263:C:A	2	1427	ENSG00000260285_1
chr14:103843688:C:T	2	1426	ENSG00000260285_1
chr14:103525064:G:A	2	1425	ENSG00000260285_1
chr14:103667193:C:A	2	1424	ENSG00000260285_1
chr14:103735967:G:A	2	1423	ENSG00000260285_1
chr14:103985095:A:C	2	1422	ENSG00000260285_1
chr14:103647145:T:C	2	1421	ENSG00000260285_1
chr14:103480952:A:G	2	1420	ENSG00000260285_1
chr14:103168497:G:A	2	1419	ENSG00000260285_1
chr14:103851704:C:T	2	1418	ENSG00000260285_1
chr14:103297297:C:T	2	1417	ENSG00000260285_1
chr14:103932793:G:A	2	1416	ENSG00000260285_1
chr14:103286499:A:G	2	1415	ENSG00000260285_1
chr14:103318581:A:G	2	1414	ENSG00000260285_1
chr14:103130245:G:A	2	1413	ENSG00000260285_1
chr14:103143520:C:T	2	1412	ENSG00000260285_1
chr14:103190015:C:G	2	1411	ENSG00000260285_1
chr14:103676455:A:G	2	1410	ENSG00000260285_1
chr14:104005628:C:T	2	1409	ENSG00000260285_1
chr14:103792424:A:C	2	1408	ENSG00000260285_1
chr14:103138755:G:A	2	1407	ENSG00000260285_1
chr14:103345597:AGT:A	2	1406	ENSG00000260285_1
chr14:104016537:C:A	2	1405	ENSG00000260285_1
chr14:103606387:G:C	2	1404	ENSG00000260285_1
chr14:103696386:G:A	2	1403	ENSG00000260285_1
chr14:103602242:G:A	2	1402	ENSG00000260285_1
chr14:103604384:C:G	2	1401	ENSG00000260285_1
chr14:103943422:A:G	2	1400	ENSG00000260285_1
chr14:103487158:C:G	2	1399	ENSG00000260285_1
chr14:103952974:A:G	2	1398	ENSG00000260285_1
chr14:103192527:A:G	2	1397	ENSG00000260285_1
chr14:103156271:G:T	2	1396	ENSG00000260285_1
chr14:103304532:G:C	2	1395	ENSG00000260285_1
chr14:103568512:T:C	2	1394	ENSG00000260285_1
chr14:103876792:T:A	2	1393	ENSG00000260285_1
chr14:103538631:C:T	2	1392	ENSG00000260285_1
chr14:103824993:C:A	2	1391	ENSG00000260285_1
chr14:103457077:A:G	2	1390	ENSG00000260285_1
chr14:103486549:A:T	2	1389	ENSG00000260285_1
chr14:103422681:T:A	2	1388	ENSG00000260285_1
chr14:103327022:G:A	2	1387	ENSG00000260285_1
chr14:103602292:G:A	2	1386	ENSG00000260285_1
chr14:103289611:A:G	2	1385	ENSG00000260285_1
chr14:103156188:C:T	2	1384	ENSG00000260285_1
chr14:103627184:C:T	2	1383	ENSG00000260285_1
chr14:103582497:G:A	2	1382	ENSG00000260285_1
chr14:103227261:A:T	2	1381	ENSG00000260285_1
chr14:103086398:C:G	2	1380	ENSG00000260285_1
chr14:103869115:G:A	2	1379	ENSG00000260285_1
chr14:103903698:T:G	2	1378	ENSG00000260285_1
chr14:103320219:G:A	2	1377	ENSG00000260285_1
chr14:103383547:G:T	2	1376	ENSG00000260285_1
chr14:103596677:G:A	2	1375	ENSG00000260285_1
chr14:103934222:A:G	2	1374	ENSG00000260285_1
chr14:103606270:C:T	2	1373	ENSG00000260285_1
chr14:103815204:T:C	2	1372	ENSG00000260285_1
chr14:103170360:A:G	2	1371	ENSG00000260285_1
chr14:103144479:T:C	2	1370	ENSG00000260285_1
chr14:103186697:G:A	2	1369	ENSG00000260285_1
chr14:103231274:G:A	2	1368	ENSG00000260285_1
chr14:103980309:G:T	2	1367	ENSG00000260285_1
chr14:103064754:T:C	2	1366	ENSG00000260285_1
chr14:103327388:TTTC:T	2	1365	ENSG00000260285_1
chr14:103641073:C:A	2	1364	ENSG00000260285_1
chr14:103875175:T:G	2	1363	ENSG00000260285_1
chr14:103382445:C:G	2	1362	ENSG00000260285_1
chr14:103325853:A:G	2	1361	ENSG00000260285_1
chr14:103921305:G:C	2	1360	ENSG00000260285_1
chr14:103781564:T:G	2	1359	ENSG00000260285_1
chr14:103084288:G:A	2	1358	ENSG00000260285_1
chr14:103320647:G:T	2	1357	ENSG00000260285_1
chr14:103488067:T:C	2	1356	ENSG00000260285_1
chr14:103346088:C:T	2	1355	ENSG00000260285_1
chr14:103909967:A:C	2	1354	ENSG00000260285_1
chr14:103530396:C:G	2	1353	ENSG00000260285_1
chr14:103584546:G:A	2	1352	ENSG00000260285_1
chr14:103270920:C:G	2	1351	ENSG00000260285_1
chr14:103162047:C:T	2	1350	ENSG00000260285_1
chr14:104013395:G:A	2	1349	ENSG00000260285_1
chr14:103303258:T:G	2	1348	ENSG00000260285_1
chr14:103677133:A:AC	2	1347	ENSG00000260285_1
chr14:103651112:T:C	2	1346	ENSG00000260285_1
chr14:103077741:G:A	2	1345	ENSG00000260285_1
chr14:103372572:A:C	2	1344	ENSG00000260285_1
chr14:103073332:A:G	2	1343	ENSG00000260285_1
chr14:103290193:G:C	2	1342	ENSG00000260285_1
chr14:103449943:AG:A	2	1341	ENSG00000260285_1
chr14:103294803:AAGACAGACATAT:A	2	1340	ENSG00000260285_1
chr14:103208188:C:G	2	1339	ENSG00000260285_1
chr14:103830810:A:G	2	1338	ENSG00000260285_1
chr14:103936424:T:C	2	1337	ENSG00000260285_1
chr14:103847846:C:G	2	1336	ENSG00000260285_1
chr14:103807829:T:C	2	1335	ENSG00000260285_1
chr14:103153688:A:C	2	1334	ENSG00000260285_1
chr14:103122342:T:C	2	1333	ENSG00000260285_1
chr14:103693776:G:A	2	1332	ENSG00000260285_1
chr14:104012403:C:T	2	1331	ENSG00000260285_1
chr14:103320066:T:C	2	1330	ENSG00000260285_1
chr14:103368822:T:C	2	1329	ENSG00000260285_1
chr14:103138778:A:G	2	1328	ENSG00000260285_1
chr14:103472327:C:A	2	1327	ENSG00000260285_1
chr14:103409234:T:TG	2	1326	ENSG00000260285_1
chr14:103286925:C:T	2	1325	ENSG00000260285_1
chr14:103333317:G:A	2	1324	ENSG00000260285_1
chr14:103424337:A:G	2	1323	ENSG00000260285_1
chr14:103847746:G:A	2	1322	ENSG00000260285_1
chr14:103947548:G:C	2	1321	ENSG00000260285_1
chr14:103894094:G:A	2	1320	ENSG00000260285_1
chr14:103227541:G:A	2	1319	ENSG00000260285_1
chr14:103509039:C:T	2	1318	ENSG00000260285_1
chr14:103631242:G:A	2	1317	ENSG00000260285_1
chr14:104001677:C:T	2	1316	ENSG00000260285_1
chr14:103809712:C:T	2	1315	ENSG00000260285_1
chr14:103879848:T:C	2	1314	ENSG00000260285_1
chr14:103072515:C:T	2	1313	ENSG00000260285_1
chr14:103973692:A:T	2	1312	ENSG00000260285_1
chr14:103246854:T:C	2	1311	ENSG00000260285_1
chr14:103984635:A:G	2	1310	ENSG00000260285_1
chr14:103186141:C:T	2	1309	ENSG00000260285_1
chr14:104018309:T:C	2	1308	ENSG00000260285_1
chr14:103459924:G:T	2	1307	ENSG00000260285_1
chr14:103895534:C:T	2	1306	ENSG00000260285_1
chr14:103750312:C:T	2	1305	ENSG00000260285_1
chr14:103075845:A:G	2	1304	ENSG00000260285_1
chr14:103249859:A:C	2	1303	ENSG00000260285_1
chr14:103783586:T:C	2	1302	ENSG00000260285_1
chr14:103962412:T:C	2	1301	ENSG00000260285_1
chr14:103850708:C:T	2	1300	ENSG00000260285_1
chr14:103701259:C:T	2	1299	ENSG00000260285_1
chr14:103463198:G:A	2	1298	ENSG00000260285_1
chr14:103324256:G:A	2	1297	ENSG00000260285_1
chr14:103937635:G:A	2	1296	ENSG00000260285_1
chr14:103260636:A:C	2	1295	ENSG00000260285_1
chr14:103970594:C:T	2	1294	ENSG00000260285_1
chr14:103133684:C:T	2	1293	ENSG00000260285_1
chr14:103148318:T:C	2	1292	ENSG00000260285_1
chr14:103952380:T:C	2	1291	ENSG00000260285_1
chr14:103164983:T:C	2	1290	ENSG00000260285_1
chr14:103434490:A:C	2	1289	ENSG00000260285_1
chr14:103227837:G:C	2	1288	ENSG00000260285_1
chr14:103281338:A:G	2	1287	ENSG00000260285_1
chr14:103953833:G:C	2	1286	ENSG00000260285_1
chr14:103100498:C:G	2	1285	ENSG00000260285_1
chr14:103224358:G:A	2	1284	ENSG00000260285_1
chr14:103302593:C:T	2	1283	ENSG00000260285_1
chr14:103712977:T:C	2	1282	ENSG00000260285_1
chr14:103450579:C:T	2	1281	ENSG00000260285_1
chr14:104023040:G:A	2	1280	ENSG00000260285_1
chr14:103947118:C:T	2	1279	ENSG00000260285_1
chr14:103940099:A:G	2	1278	ENSG00000260285_1
chr14:103897334:G:A	2	1277	ENSG00000260285_1
chr14:103609375:T:C	2	1276	ENSG00000260285_1
chr14:103935999:G:A	2	1275	ENSG00000260285_1
chr14:103599263:G:A	2	1274	ENSG00000260285_1
chr14:104003206:G:T	2	1273	ENSG00000260285_1
chr14:103405382:G:A	2	1272	ENSG00000260285_1
chr14:103807449:T:C	2	1271	ENSG00000260285_1
chr14:103746948:G:A	2	1270	ENSG00000260285_1
chr14:103464227:T:C	2	1269	ENSG00000260285_1
chr14:103258199:C:T	2	1268	ENSG00000260285_1
chr14:103966574:CT:C	2	1267	ENSG00000260285_1
chr14:103141755:A:T	2	1266	ENSG00000260285_1
chr14:103395366:T:TC	2	1265	ENSG00000260285_1
chr14:103908338:G:C	2	1264	ENSG00000260285_1
chr14:103476803:T:C	2	1263	ENSG00000260285_1
chr14:103310635:T:C	2	1262	ENSG00000260285_1
chr14:103317510:C:T	2	1261	ENSG00000260285_1
chr14:103432914:T:G	2	1260	ENSG00000260285_1
chr14:104008031:G:A	2	1259	ENSG00000260285_1
chr14:103494289:C:T	2	1258	ENSG00000260285_1
chr14:103410588:T:C	2	1257	ENSG00000260285_1
chr14:103894806:C:G	2	1256	ENSG00000260285_1
chr14:103283944:G:T	2	1255	ENSG00000260285_1
chr14:103327575:T:C	2	1254	ENSG00000260285_1
chr14:103427128:A:G	2	1253	ENSG00000260285_1
chr14:103420334:G:A	2	1252	ENSG00000260285_1
chr14:103611097:A:G	2	1251	ENSG00000260285_1
chr14:104012964:G:A	2	1250	ENSG00000260285_1
chr14:103661670:T:A	2	1249	ENSG00000260285_1
chr14:103410117:A:G	2	1248	ENSG00000260285_1
chr14:103384626:C:T	2	1247	ENSG00000260285_1
chr14:103288173:TG:T	2	1246	ENSG00000260285_1
chr14:103997188:G:A	2	1245	ENSG00000260285_1
chr14:103931030:C:A	2	1244	ENSG00000260285_1
chr14:103194890:T:C	2	1243	ENSG00000260285_1
chr14:103224592:G:A	2	1242	ENSG00000260285_1
chr14:104027292:C:T	2	1241	ENSG00000260285_1
chr14:103333977:A:C	2	1240	ENSG00000260285_1
chr14:103597720:GA:G	2	1239	ENSG00000260285_1
chr14:103196008:C:T	2	1238	ENSG00000260285_1
chr14:103117120:G:A	2	1237	ENSG00000260285_1
chr14:104011541:T:A	2	1236	ENSG00000260285_1
chr14:103853193:A:T	2	1235	ENSG00000260285_1
chr14:103227066:A:T	2	1234	ENSG00000260285_1
chr14:103222352:T:A	2	1233	ENSG00000260285_1
chr14:103359896:T:C	2	1232	ENSG00000260285_1
chr14:103529507:G:C	2	1231	ENSG00000260285_1
chr14:103700396:C:T	2	1230	ENSG00000260285_1
chr14:103143153:G:A	2	1229	ENSG00000260285_1
chr14:103379983:GCACACACACACACA:G	2	1228	ENSG00000260285_1
chr14:103397139:G:A	2	1227	ENSG00000260285_1
chr14:103427091:T:C	2	1226	ENSG00000260285_1
chr14:103493764:A:G	2	1225	ENSG00000260285_1
chr14:103302563:A:G	2	1224	ENSG00000260285_1
chr14:103650323:T:G	2	1223	ENSG00000260285_1
chr14:103077673:A:G	2	1222	ENSG00000260285_1
chr14:103684023:C:T	2	1221	ENSG00000260285_1
chr14:103723520:G:A	2	1220	ENSG00000260285_1
chr14:103274861:C:CT	2	1219	ENSG00000260285_1
chr14:103209457:T:C	2	1218	ENSG00000260285_1
chr14:103810844:T:A	2	1217	ENSG00000260285_1
chr14:103298897:C:T	2	1216	ENSG00000260285_1
chr14:103369144:G:C	2	1215	ENSG00000260285_1
chr14:103762504:C:T	2	1214	ENSG00000260285_1
chr14:103318277:T:A	2	1213	ENSG00000260285_1
chr14:103315839:C:A	2	1212	ENSG00000260285_1
chr14:103520968:C:A	2	1211	ENSG00000260285_1
chr14:103233984:T:C	2	1210	ENSG00000260285_1
chr14:103922620:G:C	2	1209	ENSG00000260285_1
chr14:103464742:G:A	2	1208	ENSG00000260285_1
chr14:103487980:A:G	2	1207	ENSG00000260285_1
chr14:103483041:T:C	2	1206	ENSG00000260285_1
chr14:103310867:A:T	2	1205	ENSG00000260285_1
chr14:103897235:G:A	2	1204	ENSG00000260285_1
chr14:103174424:A:G	2	1203	ENSG00000260285_1
chr14:103728824:G:A	2	1202	ENSG00000260285_1
chr14:103577878:G:T	2	1201	ENSG00000260285_1
chr14:103699416:G:A	2	1200	ENSG00000260285_1
chr14:103209832:C:T	2	1199	ENSG00000260285_1
chr14:103437548:A:G	2	1198	ENSG00000260285_1
chr14:103249905:G:A	2	1197	ENSG00000260285_1
chr14:103209844:C:T	2	1196	ENSG00000260285_1
chr14:103247388:T:C	2	1195	ENSG00000260285_1
chr14:103368791:G:C	2	1194	ENSG00000260285_1
chr14:103518279:C:T	2	1193	ENSG00000260285_1
chr14:103156684:A:G	2	1192	ENSG00000260285_1
chr14:103150051:A:C	2	1191	ENSG00000260285_1
chr14:103624232:A:G	2	1190	ENSG00000260285_1
chr14:103649849:T:C	2	1189	ENSG00000260285_1
chr14:103304973:C:T	2	1188	ENSG00000260285_1
chr14:103621486:A:G	2	1187	ENSG00000260285_1
chr14:103957871:A:T	2	1186	ENSG00000260285_1
chr14:103897372:C:T	2	1185	ENSG00000260285_1
chr14:103714398:G:A	2	1184	ENSG00000260285_1
chr14:103258436:C:T	2	1183	ENSG00000260285_1
chr14:104019188:T:C	2	1182	ENSG00000260285_1
chr14:103627047:G:T	2	1181	ENSG00000260285_1
chr14:103794958:T:G	2	1180	ENSG00000260285_1
chr14:103595309:G:A	2	1179	ENSG00000260285_1
chr14:103653364:C:G	2	1178	ENSG00000260285_1
chr14:103603345:CAAACAAAACA:C	2	1177	ENSG00000260285_1
chr14:103523555:A:C	2	1176	ENSG00000260285_1
chr14:103249378:G:A	2	1175	ENSG00000260285_1
chr14:103863771:C:T	2	1174	ENSG00000260285_1
chr14:103524635:C:T	2	1173	ENSG00000260285_1
chr14:103048201:T:C	2	1172	ENSG00000260285_1
chr14:103792547:C:T	2	1171	ENSG00000260285_1
chr14:104006916:A:G	2	1170	ENSG00000260285_1
chr14:103305146:T:C	2	1169	ENSG00000260285_1
chr14:103393625:C:T	2	1168	ENSG00000260285_1
chr14:103266486:T:C	2	1167	ENSG00000260285_1
chr14:103922780:G:A	2	1166	ENSG00000260285_1
chr14:103629585:T:C	2	1165	ENSG00000260285_1
chr14:103665920:GT:G	2	1164	ENSG00000260285_1
chr14:103421531:C:T	2	1163	ENSG00000260285_1
chr14:103143588:C:T	2	1162	ENSG00000260285_1
chr14:103477800:C:T	2	1161	ENSG00000260285_1
chr14:103119904:T:C	2	1160	ENSG00000260285_1
chr14:103163979:C:T	2	1159	ENSG00000260285_1
chr14:103648914:A:T	2	1158	ENSG00000260285_1
chr14:103099033:A:G	2	1157	ENSG00000260285_1
chr14:103434144:A:G	2	1156	ENSG00000260285_1
chr14:103636381:C:T	2	1155	ENSG00000260285_1
chr14:103141975:T:C	2	1154	ENSG00000260285_1
chr14:103149503:A:G	2	1153	ENSG00000260285_1
chr14:103608678:T:C	2	1152	ENSG00000260285_1
chr14:103533846:C:T	2	1151	ENSG00000260285_1
chr14:103633871:T:A	2	1150	ENSG00000260285_1
chr14:103755469:C:A	2	1149	ENSG00000260285_1
chr14:103564151:CA:C	2	1148	ENSG00000260285_1
chr14:103251660:T:C	2	1147	ENSG00000260285_1
chr14:103166343:A:G	2	1146	ENSG00000260285_1
chr14:103143477:C:A	2	1145	ENSG00000260285_1
chr14:103399727:A:G	2	1144	ENSG00000260285_1
chr14:103246633:G:A	2	1143	ENSG00000260285_1
chr14:103249076:T:C	2	1142	ENSG00000260285_1
chr14:103617097:CT:C	2	1141	ENSG00000260285_1
chr14:103889054:A:C	2	1140	ENSG00000260285_1
chr14:103136320:C:T	2	1139	ENSG00000260285_1
chr14:103828460:G:C	2	1138	ENSG00000260285_1
chr14:103246793:C:T	2	1137	ENSG00000260285_1
chr14:103465542:A:G	2	1136	ENSG00000260285_1
chr14:103206393:C:A	2	1135	ENSG00000260285_1
chr14:103915165:T:C	2	1134	ENSG00000260285_1
chr14:103330758:A:G	2	1133	ENSG00000260285_1
chr14:103304885:C:T	2	1132	ENSG00000260285_1
chr14:103304091:T:G	2	1131	ENSG00000260285_1
chr14:103788519:A:T	2	1130	ENSG00000260285_1
chr14:103575037:C:T	2	1129	ENSG00000260285_1
chr14:103472938:G:A	2	1128	ENSG00000260285_1
chr14:103681549:T:C	2	1127	ENSG00000260285_1
chr14:103881176:C:T	2	1126	ENSG00000260285_1
chr14:103655647:C:T	2	1125	ENSG00000260285_1
chr14:103130867:C:G	2	1124	ENSG00000260285_1
chr14:104004828:A:G	2	1123	ENSG00000260285_1
chr14:103504865:T:G	2	1122	ENSG00000260285_1
chr14:103875332:A:G	2	1121	ENSG00000260285_1
chr14:103850396:G:A	2	1120	ENSG00000260285_1
chr14:103384087:A:G	2	1119	ENSG00000260285_1
chr14:104005520:C:T	2	1118	ENSG00000260285_1
chr14:103142949:T:TA	2	1117	ENSG00000260285_1
chr14:103435703:C:T	2	1116	ENSG00000260285_1
chr14:103659800:G:T	2	1115	ENSG00000260285_1
chr14:103809265:G:C	2	1114	ENSG00000260285_1
chr14:103455579:T:C	2	1113	ENSG00000260285_1
chr14:104019914:G:A	2	1112	ENSG00000260285_1
chr14:103611274:T:C	2	1111	ENSG00000260285_1
chr14:103309129:T:G	2	1110	ENSG00000260285_1
chr14:103608584:G:A	2	1109	ENSG00000260285_1
chr14:103554308:GACCCCC:G	2	1108	ENSG00000260285_1
chr14:103885712:T:A	2	1107	ENSG00000260285_1
chr14:103359764:C:T	2	1106	ENSG00000260285_1
chr14:103603350:A:C	2	1105	ENSG00000260285_1
chr14:103122692:G:A	2	1104	ENSG00000260285_1
chr14:103605888:T:C	2	1103	ENSG00000260285_1
chr14:103900039:C:A	2	1102	ENSG00000260285_1
chr14:103907308:C:T	2	1101	ENSG00000260285_1
chr14:103420274:C:T	2	1100	ENSG00000260285_1
chr14:103629432:G:T	2	1099	ENSG00000260285_1
chr14:103609963:C:T	2	1098	ENSG00000260285_1
chr14:103659802:C:G	2	1097	ENSG00000260285_1
chr14:103467662:G:A	2	1096	ENSG00000260285_1
chr14:103414413:C:G	2	1095	ENSG00000260285_1
chr14:103057878:G:C	2	1094	ENSG00000260285_1
chr14:103362057:C:A	2	1093	ENSG00000260285_1
chr14:103784404:G:A	2	1092	ENSG00000260285_1
chr14:103157418:G:C	2	1091	ENSG00000260285_1
chr14:103548913:G:A	2	1090	ENSG00000260285_1
chr14:103167900:G:A	2	1089	ENSG00000260285_1
chr14:103514631:G:A	2	1088	ENSG00000260285_1
chr14:103358641:T:C	2	1087	ENSG00000260285_1
chr14:103490697:CAG:C	2	1086	ENSG00000260285_1
chr14:103801070:A:G	2	1085	ENSG00000260285_1
chr14:103892784:C:T	2	1084	ENSG00000260285_1
chr14:103159342:A:G	2	1083	ENSG00000260285_1
chr14:103049593:C:T	2	1082	ENSG00000260285_1
chr14:103953683:C:G	2	1081	ENSG00000260285_1
chr14:103910762:C:T	2	1080	ENSG00000260285_1
chr14:103100448:C:T	2	1079	ENSG00000260285_1
chr14:103320841:T:C	2	1078	ENSG00000260285_1
chr14:103098598:C:G	2	1077	ENSG00000260285_1
chr14:103339882:G:A	2	1076	ENSG00000260285_1
chr14:103367332:A:T	2	1075	ENSG00000260285_1
chr14:103536733:A:G	2	1074	ENSG00000260285_1
chr14:103290032:T:TC	2	1073	ENSG00000260285_1
chr14:103784506:T:C	2	1072	ENSG00000260285_1
chr14:103092646:T:C	2	1071	ENSG00000260285_1
chr14:103893728:TTTTA:T	2	1070	ENSG00000260285_1
chr14:103341862:T:TAAAC	2	1069	ENSG00000260285_1
chr14:103137775:A:G	2	1068	ENSG00000260285_1
chr14:103981884:T:C	2	1067	ENSG00000260285_1
chr14:104020118:G:A	2	1066	ENSG00000260285_1
chr14:103679194:G:A	2	1065	ENSG00000260285_1
chr14:103152902:T:C	2	1064	ENSG00000260285_1
chr14:103091965:T:C	2	1063	ENSG00000260285_1
chr14:103442866:G:A	2	1062	ENSG00000260285_1
chr14:103629364:A:C	2	1061	ENSG00000260285_1
chr14:103454590:G:A	2	1060	ENSG00000260285_1
chr14:103581420:C:T	2	1059	ENSG00000260285_1
chr14:103565014:C:T	2	1058	ENSG00000260285_1
chr14:103221406:T:C	2	1057	ENSG00000260285_1
chr14:103182047:A:T	2	1056	ENSG00000260285_1
chr14:103222670:AAAAAG:A	2	1055	ENSG00000260285_1
chr14:103476654:A:G	2	1054	ENSG00000260285_1
chr14:103152190:TCGAA:T	2	1053	ENSG00000260285_1
chr14:104002208:T:C	2	1052	ENSG00000260285_1
chr14:103898973:G:A	2	1051	ENSG00000260285_1
chr14:103431976:T:C	2	1050	ENSG00000260285_1
chr14:103187593:TA:T	2	1049	ENSG00000260285_1
chr14:103248464:G:A	2	1048	ENSG00000260285_1
chr14:103315762:C:G	2	1047	ENSG00000260285_1
chr14:103599127:A:T	2	1046	ENSG00000260285_1
chr14:103587513:T:C	2	1045	ENSG00000260285_1
chr14:103399763:G:A	2	1044	ENSG00000260285_1
chr14:103819512:C:A	2	1043	ENSG00000260285_1
chr14:103974806:A:C	2	1042	ENSG00000260285_1
chr14:103895013:G:C	2	1041	ENSG00000260285_1
chr14:103545857:A:C	2	1040	ENSG00000260285_1
chr14:103227524:T:C	2	1039	ENSG00000260285_1
chr14:103459403:T:C	2	1038	ENSG00000260285_1
chr14:103305127:G:A	2	1037	ENSG00000260285_1
chr14:103947010:C:CT	2	1036	ENSG00000260285_1
chr14:103297425:AG:A	2	1035	ENSG00000260285_1
chr14:103137548:G:T	2	1034	ENSG00000260285_1
chr14:103258394:A:G	2	1033	ENSG00000260285_1
chr14:103348042:T:G	2	1032	ENSG00000260285_1
chr14:103934654:C:T	2	1031	ENSG00000260285_1
chr14:103193846:G:A	2	1030	ENSG00000260285_1
chr14:103873180:G:A	2	1029	ENSG00000260285_1
chr14:103190114:G:A	2	1028	ENSG00000260285_1
chr14:103141201:G:A	2	1027	ENSG00000260285_1
chr14:103326361:G:A	2	1026	ENSG00000260285_1
chr14:103074336:A:G	2	1025	ENSG00000260285_1
chr14:103100567:G:A	2	1024	ENSG00000260285_1
chr14:103211033:A:G	2	1023	ENSG00000260285_1
chr14:103149062:A:G	2	1022	ENSG00000260285_1
chr14:103867254:A:G	2	1021	ENSG00000260285_1
chr14:103878610:G:T	2	1020	ENSG00000260285_1
chr14:103085325:G:C	2	1019	ENSG00000260285_1
chr14:103092851:C:T	2	1018	ENSG00000260285_1
chr14:103325918:C:T	2	1017	ENSG00000260285_1
chr14:103628815:GC:G	2	1016	ENSG00000260285_1
chr14:103927429:G:A	2	1015	ENSG00000260285_1
chr14:103222977:G:A	2	1014	ENSG00000260285_1
chr14:103831606:C:T	2	1013	ENSG00000260285_1
chr14:103148982:T:G	2	1012	ENSG00000260285_1
chr14:103152675:AG:A	2	1011	ENSG00000260285_1
chr14:103312162:C:A	2	1010	ENSG00000260285_1
chr14:103351567:T:C	2	1009	ENSG00000260285_1
chr14:103546736:GAC:G	2	1008	ENSG00000260285_1
chr14:103049464:T:C	2	1007	ENSG00000260285_1
chr14:103749956:C:T	2	1006	ENSG00000260285_1
chr14:103156328:A:G	2	1005	ENSG00000260285_1
chr14:103264182:C:T	2	1004	ENSG00000260285_1
chr14:103671306:A:G	2	1003	ENSG00000260285_1
chr14:103137357:T:A	2	1002	ENSG00000260285_1
chr14:103507898:C:T	2	1001	ENSG00000260285_1
chr14:103594947:G:A	2	1000	ENSG00000260285_1
chr14:103882520:G:A	2	999	ENSG00000260285_1
chr14:104028226:T:C	2	998	ENSG00000260285_1
chr14:103839543:C:G	2	997	ENSG00000260285_1
chr14:103785234:G:GT	2	996	ENSG00000260285_1
chr14:103159226:C:T	2	995	ENSG00000260285_1
chr14:103896336:T:C	2	994	ENSG00000260285_1
chr14:103618907:G:A	2	993	ENSG00000260285_1
chr14:103221989:G:A	2	992	ENSG00000260285_1
chr14:103350979:A:G	2	991	ENSG00000260285_1
chr14:103073076:C:T	2	990	ENSG00000260285_1
chr14:103561933:T:C	2	989	ENSG00000260285_1
chr14:103806988:T:C	2	988	ENSG00000260285_1
chr14:103110438:C:T	2	987	ENSG00000260285_1
chr14:103425663:G:A	2	986	ENSG00000260285_1
chr14:103094570:TG:T	2	985	ENSG00000260285_1
chr14:103303726:A:C	2	984	ENSG00000260285_1
chr14:103057761:T:C	2	983	ENSG00000260285_1
chr14:103152900:G:A	2	982	ENSG00000260285_1
chr14:103338080:C:T	2	981	ENSG00000260285_1
chr14:103557367:C:T	2	980	ENSG00000260285_1
chr14:103290757:A:G	2	979	ENSG00000260285_1
chr14:103448875:CTTGTG:C	2	978	ENSG00000260285_1
chr14:103330470:A:G	2	977	ENSG00000260285_1
chr14:103803667:T:A	2	976	ENSG00000260285_1
chr14:103531588:C:T	2	975	ENSG00000260285_1
chr14:103248492:T:C	2	974	ENSG00000260285_1
chr14:103176763:G:A	2	973	ENSG00000260285_1
chr14:103630221:T:C	2	972	ENSG00000260285_1
chr14:103117331:C:T	2	971	ENSG00000260285_1
chr14:103142062:C:A	2	970	ENSG00000260285_1
chr14:103322787:CT:C	2	969	ENSG00000260285_1
chr14:103221182:A:C	2	968	ENSG00000260285_1
chr14:103586716:C:G	2	967	ENSG00000260285_1
chr14:103905523:TAAAAATACA:T	2	966	ENSG00000260285_1
chr14:103292030:C:T	2	965	ENSG00000260285_1
chr14:103554931:C:T	2	964	ENSG00000260285_1
chr14:103375336:G:A	2	963	ENSG00000260285_1
chr14:103952999:T:C	2	962	ENSG00000260285_1
chr14:103356350:G:A	2	961	ENSG00000260285_1
chr14:103637144:T:G	2	960	ENSG00000260285_1
chr14:103228401:C:G	2	959	ENSG00000260285_1
chr14:103249647:G:A	2	958	ENSG00000260285_1
chr14:103132974:G:A	2	957	ENSG00000260285_1
chr14:103889546:T:C	2	956	ENSG00000260285_1
chr14:104003355:G:A	2	955	ENSG00000260285_1
chr14:103852291:T:G	2	954	ENSG00000260285_1
chr14:103228301:T:C	2	953	ENSG00000260285_1
chr14:103612355:C:T	2	952	ENSG00000260285_1
chr14:103297826:T:C	2	951	ENSG00000260285_1
chr14:103061659:G:A	2	950	ENSG00000260285_1
chr14:103380950:T:A	2	949	ENSG00000260285_1
chr14:104020903:C:T	2	948	ENSG00000260285_1
chr14:103849154:A:G	2	947	ENSG00000260285_1
chr14:103726920:G:T	2	946	ENSG00000260285_1
chr14:103537536:C:T	2	945	ENSG00000260285_1
chr14:103234998:G:T	2	944	ENSG00000260285_1
chr14:103328418:C:G	2	943	ENSG00000260285_1
chr14:103223222:A:G	2	942	ENSG00000260285_1
chr14:103660909:T:C	2	941	ENSG00000260285_1
chr14:103702041:C:T	2	940	ENSG00000260285_1
chr14:103806974:C:T	2	939	ENSG00000260285_1
chr14:103142824:C:T	2	938	ENSG00000260285_1
chr14:104028779:C:T	2	937	ENSG00000260285_1
chr14:103773360:G:A	2	936	ENSG00000260285_1
chr14:103695926:G:A	2	935	ENSG00000260285_1
chr14:103611174:A:G	2	934	ENSG00000260285_1
chr14:103285375:G:A	2	933	ENSG00000260285_1
chr14:103287132:C:T	2	932	ENSG00000260285_1
chr14:103098470:A:C	2	931	ENSG00000260285_1
chr14:103402514:T:C	2	930	ENSG00000260285_1
chr14:103612597:TAA:T	2	929	ENSG00000260285_1
chr14:103075201:C:T	2	928	ENSG00000260285_1
chr14:103224071:T:C	2	927	ENSG00000260285_1
chr14:103188986:T:G	2	926	ENSG00000260285_1
chr14:103130985:A:G	2	925	ENSG00000260285_1
chr14:103585348:A:G	2	924	ENSG00000260285_1
chr14:103878004:G:A	2	923	ENSG00000260285_1
chr14:103040440:CT:C	2	922	ENSG00000260285_1
chr14:103411811:G:T	2	921	ENSG00000260285_1
chr14:103408083:G:A	2	920	ENSG00000260285_1
chr14:103189725:T:G	2	919	ENSG00000260285_1
chr14:103344844:A:G	2	918	ENSG00000260285_1
chr14:104021625:G:A	2	917	ENSG00000260285_1
chr14:103682568:C:T	2	916	ENSG00000260285_1
chr14:104005921:C:T	2	915	ENSG00000260285_1
chr14:103888108:C:T	2	914	ENSG00000260285_1
chr14:103309611:C:T	2	913	ENSG00000260285_1
chr14:103971174:G:A	2	912	ENSG00000260285_1
chr14:103753612:C:T	2	911	ENSG00000260285_1
chr14:103606028:T:C	2	910	ENSG00000260285_1
chr14:103395856:G:A	2	909	ENSG00000260285_1
chr14:103232094:A:G	2	908	ENSG00000260285_1
chr14:103078836:C:T	2	907	ENSG00000260285_1
chr14:103415224:TAACA:T	2	906	ENSG00000260285_1
chr14:103891651:C:G	2	905	ENSG00000260285_1
chr14:103086085:T:A	2	904	ENSG00000260285_1
chr14:103895343:T:C	2	903	ENSG00000260285_1
chr14:103984555:G:A	2	902	ENSG00000260285_1
chr14:103147394:A:G	2	901	ENSG00000260285_1
chr14:103967867:G:T	2	900	ENSG00000260285_1
chr14:103188923:A:G	2	899	ENSG00000260285_1
chr14:103164342:C:G	2	898	ENSG00000260285_1
chr14:103070902:T:C	2	897	ENSG00000260285_1
chr14:103269563:T:C	2	896	ENSG00000260285_1
chr14:103865288:C:T	2	895	ENSG00000260285_1
chr14:103266414:A:G	2	894	ENSG00000260285_1
chr14:103260839:G:T	2	893	ENSG00000260285_1
chr14:103916895:G:A	2	892	ENSG00000260285_1
chr14:103891301:T:C	2	891	ENSG00000260285_1
chr14:103764198:C:T	2	890	ENSG00000260285_1
chr14:103211716:T:G	2	889	ENSG00000260285_1
chr14:103178438:G:A	2	888	ENSG00000260285_1
chr14:103964504:A:G	2	887	ENSG00000260285_1
chr14:103225157:A:G	2	886	ENSG00000260285_1
chr14:103906572:T:G	2	885	ENSG00000260285_1
chr14:103988936:T:C	2	884	ENSG00000260285_1
chr14:103919836:T:C	2	883	ENSG00000260285_1
chr14:103308406:G:A	2	882	ENSG00000260285_1
chr14:103984793:C:T	2	881	ENSG00000260285_1
chr14:103344629:C:T	2	880	ENSG00000260285_1
chr14:103310481:C:A	2	879	ENSG00000260285_1
chr14:103250905:T:C	2	878	ENSG00000260285_1
chr14:103222088:G:A	2	877	ENSG00000260285_1
chr14:103726687:G:A	2	876	ENSG00000260285_1
chr14:103918925:G:A	2	875	ENSG00000260285_1
chr14:103081147:T:C	2	874	ENSG00000260285_1
chr14:103936818:A:G	2	873	ENSG00000260285_1
chr14:103545157:C:T	2	872	ENSG00000260285_1
chr14:103284579:G:A	2	871	ENSG00000260285_1
chr14:103084143:T:A	2	870	ENSG00000260285_1
chr14:103307822:G:T	2	869	ENSG00000260285_1
chr14:103144508:C:T	2	868	ENSG00000260285_1
chr14:103285202:C:G	2	867	ENSG00000260285_1
chr14:103929711:G:T	2	866	ENSG00000260285_1
chr14:103154313:G:A	2	865	ENSG00000260285_1
chr14:103125002:G:A	2	864	ENSG00000260285_1
chr14:103520741:G:A	2	863	ENSG00000260285_1
chr14:103900107:G:A	2	862	ENSG00000260285_1
chr14:103246879:C:T	2	861	ENSG00000260285_1
chr14:103856646:C:T	2	860	ENSG00000260285_1
chr14:103481504:C:T	2	859	ENSG00000260285_1
chr14:103233803:A:G	2	858	ENSG00000260285_1
chr14:103696040:A:G	2	857	ENSG00000260285_1
chr14:103196463:T:G	2	856	ENSG00000260285_1
chr14:103874408:C:T	2	855	ENSG00000260285_1
chr14:103082371:C:T	2	854	ENSG00000260285_1
chr14:103807475:A:G	2	853	ENSG00000260285_1
chr14:103324977:C:T	2	852	ENSG00000260285_1
chr14:103312753:C:A	2	851	ENSG00000260285_1
chr14:104019843:T:C	2	850	ENSG00000260285_1
chr14:103151939:A:T	2	849	ENSG00000260285_1
chr14:103150861:C:A	2	848	ENSG00000260285_1
chr14:103399448:A:G	2	847	ENSG00000260285_1
chr14:103913575:C:T	2	846	ENSG00000260285_1
chr14:104019632:G:C	2	845	ENSG00000260285_1
chr14:103415416:T:G	2	844	ENSG00000260285_1
chr14:103373661:C:G	2	843	ENSG00000260285_1
chr14:103895954:T:G	2	842	ENSG00000260285_1
chr14:103086106:G:T	2	841	ENSG00000260285_1
chr14:103535180:G:A	2	840	ENSG00000260285_1
chr14:103229149:A:G	2	839	ENSG00000260285_1
chr14:103130151:G:A	2	838	ENSG00000260285_1
chr14:103506653:T:C	2	837	ENSG00000260285_1
chr14:103344576:A:G	2	836	ENSG00000260285_1
chr14:103271669:A:G	2	835	ENSG00000260285_1
chr14:103166684:G:C	2	834	ENSG00000260285_1
chr14:103540005:C:T	2	833	ENSG00000260285_1
chr14:103833540:A:G	2	832	ENSG00000260285_1
chr14:103594165:G:T	2	831	ENSG00000260285_1
chr14:103147403:C:T	2	830	ENSG00000260285_1
chr14:103450305:A:G	2	829	ENSG00000260285_1
chr14:103261439:T:G	2	828	ENSG00000260285_1
chr14:103290384:A:G	2	827	ENSG00000260285_1
chr14:103239073:C:T	2	826	ENSG00000260285_1
chr14:103140736:T:C	2	825	ENSG00000260285_1
chr14:103265460:T:C	2	824	ENSG00000260285_1
chr14:103500962:A:G	2	823	ENSG00000260285_1
chr14:103184582:A:G	2	822	ENSG00000260285_1
chr14:103533010:G:C	2	821	ENSG00000260285_1
chr14:103237222:C:A	2	820	ENSG00000260285_1
chr14:104010388:G:A	2	819	ENSG00000260285_1
chr14:103346145:A:G	2	818	ENSG00000260285_1
chr14:103804322:A:T	2	817	ENSG00000260285_1
chr14:103184173:G:A	2	816	ENSG00000260285_1
chr14:103310434:C:T	2	815	ENSG00000260285_1
chr14:103625848:T:C	2	814	ENSG00000260285_1
chr14:103100953:A:G	2	813	ENSG00000260285_1
chr14:103784939:T:C	2	812	ENSG00000260285_1
chr14:103261527:A:C	2	811	ENSG00000260285_1
chr14:103954169:A:G	2	810	ENSG00000260285_1
chr14:103878738:C:T	2	809	ENSG00000260285_1
chr14:103356147:AG:A	2	808	ENSG00000260285_1
chr14:103390045:G:A	2	807	ENSG00000260285_1
chr14:103265485:T:C	2	806	ENSG00000260285_1
chr14:103231567:G:A	2	805	ENSG00000260285_1
chr14:103232319:G:C	2	804	ENSG00000260285_1
chr14:103352744:C:T	2	803	ENSG00000260285_1
chr14:103545852:C:T	2	802	ENSG00000260285_1
chr14:103766477:C:G	2	801	ENSG00000260285_1
chr14:103895980:G:C	2	800	ENSG00000260285_1
chr14:103084051:G:C	2	799	ENSG00000260285_1
chr14:103895330:T:C	2	798	ENSG00000260285_1
chr14:103074759:G:C	2	797	ENSG00000260285_1
chr14:103894339:C:T	2	796	ENSG00000260285_1
chr14:103367796:G:A	2	795	ENSG00000260285_1
chr14:103089748:G:A	2	794	ENSG00000260285_1
chr14:103132668:TGTGTCTGC:T	2	793	ENSG00000260285_1
chr14:103252604:A:G	2	792	ENSG00000260285_1
chr14:103210256:T:G	2	791	ENSG00000260285_1
chr14:103249128:G:A	2	790	ENSG00000260285_1
chr14:103192860:G:A	2	789	ENSG00000260285_1
chr14:103927554:C:G	2	788	ENSG00000260285_1
chr14:103718400:G:A	2	787	ENSG00000260285_1
chr14:103412695:A:G	2	786	ENSG00000260285_1
chr14:103839457:A:G	2	785	ENSG00000260285_1
chr14:103151002:GT:G	2	784	ENSG00000260285_1
chr14:103153994:A:G	2	783	ENSG00000260285_1
chr14:103358589:C:T	2	782	ENSG00000260285_1
chr14:103081606:C:T	2	781	ENSG00000260285_1
chr14:103143898:G:GATA	2	780	ENSG00000260285_1
chr14:103561732:A:T	2	779	ENSG00000260285_1
chr14:103896813:C:T	2	778	ENSG00000260285_1
chr14:103210401:A:C	2	777	ENSG00000260285_1
chr14:103171126:C:T	2	776	ENSG00000260285_1
chr14:103073610:A:G	2	775	ENSG00000260285_1
chr14:103894467:T:C	2	774	ENSG00000260285_1
chr14:103096369:T:A	2	773	ENSG00000260285_1
chr14:103397633:G:C	2	772	ENSG00000260285_1
chr14:103537810:T:C	2	771	ENSG00000260285_1
chr14:103318534:A:AT	2	770	ENSG00000260285_1
chr14:103306605:T:G	2	769	ENSG00000260285_1
chr14:103974045:C:T	2	768	ENSG00000260285_1
chr14:103780010:G:A	2	767	ENSG00000260285_1
chr14:103514308:G:A	2	766	ENSG00000260285_1
chr14:103159866:A:G	2	765	ENSG00000260285_1
chr14:103523244:T:A	2	764	ENSG00000260285_1
chr14:103151312:T:C	2	763	ENSG00000260285_1
chr14:103052657:T:C	2	762	ENSG00000260285_1
chr14:104010050:A:G	2	761	ENSG00000260285_1
chr14:103633761:T:C	2	760	ENSG00000260285_1
chr14:103726762:C:G	2	759	ENSG00000260285_1
chr14:103069575:A:G	2	758	ENSG00000260285_1
chr14:103162097:G:T	2	757	ENSG00000260285_1
chr14:103249296:C:T	2	756	ENSG00000260285_1
chr14:103330952:G:A	2	755	ENSG00000260285_1
chr14:103379734:TC:T	2	754	ENSG00000260285_1
chr14:103563455:G:A	2	753	ENSG00000260285_1
chr14:103144202:T:C	2	752	ENSG00000260285_1
chr14:103195823:G:A	2	751	ENSG00000260285_1
chr14:103304007:G:A	2	750	ENSG00000260285_1
chr14:103534465:AG:A	2	749	ENSG00000260285_1
chr14:103935333:A:G	2	748	ENSG00000260285_1
chr14:104008697:A:G	2	747	ENSG00000260285_1
chr14:103122856:T:G	2	746	ENSG00000260285_1
chr14:103250687:G:T	2	745	ENSG00000260285_1
chr14:103229531:T:C	2	744	ENSG00000260285_1
chr14:103055938:T:G	2	743	ENSG00000260285_1
chr14:103217421:G:A	2	742	ENSG00000260285_1
chr14:103975644:G:A	2	741	ENSG00000260285_1
chr14:103305359:C:A	2	740	ENSG00000260285_1
chr14:103077350:C:T	2	739	ENSG00000260285_1
chr14:103710479:G:T	2	738	ENSG00000260285_1
chr14:103985708:G:A	2	737	ENSG00000260285_1
chr14:104004783:A:G	2	736	ENSG00000260285_1
chr14:103588481:AT:A	2	735	ENSG00000260285_1
chr14:103670867:G:A	2	734	ENSG00000260285_1
chr14:103249336:A:G	2	733	ENSG00000260285_1
chr14:103853381:G:A	2	732	ENSG00000260285_1
chr14:103241443:G:A	2	731	ENSG00000260285_1
chr14:103626452:G:A	2	730	ENSG00000260285_1
chr14:103201550:A:T	2	729	ENSG00000260285_1
chr14:103098707:G:A	2	728	ENSG00000260285_1
chr14:103296359:C:T	2	727	ENSG00000260285_1
chr14:103547206:CCATGGT:C	2	726	ENSG00000260285_1
chr14:103347313:A:C	2	725	ENSG00000260285_1
chr14:103688545:C:G	2	724	ENSG00000260285_1
chr14:103288962:C:T	2	723	ENSG00000260285_1
chr14:103483248:A:ATGT	2	722	ENSG00000260285_1
chr14:103306823:C:A	2	721	ENSG00000260285_1
chr14:103316425:G:A	2	720	ENSG00000260285_1
chr14:103153475:A:G	2	719	ENSG00000260285_1
chr14:103039068:T:C	2	718	ENSG00000260285_1
chr14:103299423:T:C	2	717	ENSG00000260285_1
chr14:103857846:A:G	2	716	ENSG00000260285_1
chr14:103901112:A:G	2	715	ENSG00000260285_1
chr14:103097610:C:G	2	714	ENSG00000260285_1
chr14:103205897:G:A	2	713	ENSG00000260285_1
chr14:103193638:G:A	2	712	ENSG00000260285_1
chr14:103623122:C:T	2	711	ENSG00000260285_1
chr14:103065808:A:G	2	710	ENSG00000260285_1
chr14:103877515:A:C	2	709	ENSG00000260285_1
chr14:103533413:C:T	2	708	ENSG00000260285_1
chr14:103253184:C:T	2	707	ENSG00000260285_1
chr14:103227098:T:C	2	706	ENSG00000260285_1
chr14:103152602:A:T	2	705	ENSG00000260285_1
chr14:103098795:G:A	2	704	ENSG00000260285_1
chr14:103166766:T:C	2	703	ENSG00000260285_1
chr14:103906762:C:T	2	702	ENSG00000260285_1
chr14:103222883:C:A	2	701	ENSG00000260285_1
chr14:103179702:C:T	2	700	ENSG00000260285_1
chr14:103152588:T:A	2	699	ENSG00000260285_1
chr14:103250057:G:A	2	698	ENSG00000260285_1
chr14:103182585:G:A	2	697	ENSG00000260285_1
chr14:103561220:C:T	2	696	ENSG00000260285_1
chr14:103426673:C:T	2	695	ENSG00000260285_1
chr14:103897191:G:A	2	694	ENSG00000260285_1
chr14:103313311:C:T	2	693	ENSG00000260285_1
chr14:103138777:G:C	2	692	ENSG00000260285_1
chr14:103525759:C:G	2	691	ENSG00000260285_1
chr14:103140694:G:C	2	690	ENSG00000260285_1
chr14:103613400:A:G	2	689	ENSG00000260285_1
chr14:103864751:T:C	2	688	ENSG00000260285_1
chr14:103538473:T:A	2	687	ENSG00000260285_1
chr14:103248706:G:A	2	686	ENSG00000260285_1
chr14:103200390:T:C	2	685	ENSG00000260285_1
chr14:103888288:G:C	2	684	ENSG00000260285_1
chr14:103735532:C:G	2	683	ENSG00000260285_1
chr14:103625097:A:G	2	682	ENSG00000260285_1
chr14:103356425:C:G	2	681	ENSG00000260285_1
chr14:103163199:A:G	2	680	ENSG00000260285_1
chr14:103530911:C:A	2	679	ENSG00000260285_1
chr14:103230863:G:A	2	678	ENSG00000260285_1
chr14:103108631:G:C	2	677	ENSG00000260285_1
chr14:103616171:G:C	2	676	ENSG00000260285_1
chr14:103845237:G:GATAC	2	675	ENSG00000260285_1
chr14:103178346:A:G	2	674	ENSG00000260285_1
chr14:103548598:G:T	2	673	ENSG00000260285_1
chr14:103165713:T:C	2	672	ENSG00000260285_1
chr14:103674578:C:T	2	671	ENSG00000260285_1
chr14:103137233:G:T	2	670	ENSG00000260285_1
chr14:103286240:G:C	2	669	ENSG00000260285_1
chr14:103221243:C:T	2	668	ENSG00000260285_1
chr14:103257419:T:C	2	667	ENSG00000260285_1
chr14:103334467:C:T	2	666	ENSG00000260285_1
chr14:103077460:T:C	2	665	ENSG00000260285_1
chr14:103524462:T:C	2	664	ENSG00000260285_1
chr14:103562469:G:A	2	663	ENSG00000260285_1
chr14:103541414:C:T	2	662	ENSG00000260285_1
chr14:103254515:G:T	2	661	ENSG00000260285_1
chr14:103272340:G:A	2	660	ENSG00000260285_1
chr14:103685476:A:G	2	659	ENSG00000260285_1
chr14:103102644:A:C	2	658	ENSG00000260285_1
chr14:103784669:C:T	2	657	ENSG00000260285_1
chr14:103279856:T:G	2	656	ENSG00000260285_1
chr14:103276897:T:C	2	655	ENSG00000260285_1
chr14:103658259:T:A	2	654	ENSG00000260285_1
chr14:103156773:T:TC	2	653	ENSG00000260285_1
chr14:103780025:T:C	2	652	ENSG00000260285_1
chr14:103222347:T:A	2	651	ENSG00000260285_1
chr14:103448505:A:G	2	650	ENSG00000260285_1
chr14:103214837:A:G	2	649	ENSG00000260285_1
chr14:103076861:C:T	2	648	ENSG00000260285_1
chr14:103795125:A:T	2	647	ENSG00000260285_1
chr14:103146430:G:A	2	646	ENSG00000260285_1
chr14:103879204:G:A	2	645	ENSG00000260285_1
chr14:103531188:T:A	2	644	ENSG00000260285_1
chr14:103366728:G:A	2	643	ENSG00000260285_1
chr14:103180875:TTGAC:T	2	642	ENSG00000260285_1
chr14:103886971:T:C	2	641	ENSG00000260285_1
chr14:103133260:G:A	2	640	ENSG00000260285_1
chr14:103904328:C:T	2	639	ENSG00000260285_1
chr14:103098483:A:T	2	638	ENSG00000260285_1
chr14:103540356:G:T	2	637	ENSG00000260285_1
chr14:103227398:C:G	2	636	ENSG00000260285_1
chr14:103094879:C:CT	2	635	ENSG00000260285_1
chr14:103302425:G:C	2	634	ENSG00000260285_1
chr14:103865954:T:C	2	633	ENSG00000260285_1
chr14:103139470:C:T	2	632	ENSG00000260285_1
chr14:103351355:T:C	2	631	ENSG00000260285_1
chr14:103868953:T:A	2	630	ENSG00000260285_1
chr14:103260165:T:G	2	629	ENSG00000260285_1
chr14:103701208:G:A	2	628	ENSG00000260285_1
chr14:103371180:A:T	2	627	ENSG00000260285_1
chr14:103853652:C:A	2	626	ENSG00000260285_1
chr14:103164829:C:T	2	625	ENSG00000260285_1
chr14:103213466:T:C	2	624	ENSG00000260285_1
chr14:103523259:AC:A	2	623	ENSG00000260285_1
chr14:103539823:C:T	2	622	ENSG00000260285_1
chr14:103927610:G:T	2	621	ENSG00000260285_1
chr14:103262366:G:A	2	620	ENSG00000260285_1
chr14:103255369:T:C	2	619	ENSG00000260285_1
chr14:103911750:G:A	2	618	ENSG00000260285_1
chr14:103283031:T:C	2	617	ENSG00000260285_1
chr14:103551616:A:G	2	616	ENSG00000260285_1
chr14:103038709:T:C	2	615	ENSG00000260285_1
chr14:103335237:G:T	2	614	ENSG00000260285_1
chr14:103118337:A:G	2	613	ENSG00000260285_1
chr14:103244278:G:C	2	612	ENSG00000260285_1
chr14:103827196:T:C	2	611	ENSG00000260285_1
chr14:103971288:CTGTT:C	2	610	ENSG00000260285_1
chr14:103376313:A:G	2	609	ENSG00000260285_1
chr14:103053494:G:A	2	608	ENSG00000260285_1
chr14:103159951:C:T	2	607	ENSG00000260285_1
chr14:103537886:C:G	2	606	ENSG00000260285_1
chr14:103596029:G:A	2	605	ENSG00000260285_1
chr14:103081093:G:A	2	604	ENSG00000260285_1
chr14:103325580:C:T	2	603	ENSG00000260285_1
chr14:103205549:A:C	2	602	ENSG00000260285_1
chr14:103623758:C:G	2	601	ENSG00000260285_1
chr14:103738786:G:A	2	600	ENSG00000260285_1
chr14:103247670:G:A	2	599	ENSG00000260285_1
chr14:103085456:AGG:A	2	598	ENSG00000260285_1
chr14:103541822:C:T	2	597	ENSG00000260285_1
chr14:103039320:A:G	2	596	ENSG00000260285_1
chr14:103248199:T:A	2	595	ENSG00000260285_1
chr14:103153509:G:T	2	594	ENSG00000260285_1
chr14:103897411:A:G	2	593	ENSG00000260285_1
chr14:103883454:A:T	2	592	ENSG00000260285_1
chr14:103622716:T:C	2	591	ENSG00000260285_1
chr14:103700738:C:T	2	590	ENSG00000260285_1
chr14:103620872:G:T	2	589	ENSG00000260285_1
chr14:103737601:G:A	2	588	ENSG00000260285_1
chr14:103325007:G:T	2	587	ENSG00000260285_1
chr14:103858212:A:T	2	586	ENSG00000260285_1
chr14:103873253:C:T	2	585	ENSG00000260285_1
chr14:103941451:A:G	2	584	ENSG00000260285_1
chr14:103190600:T:G	2	583	ENSG00000260285_1
chr14:103412029:A:G	2	582	ENSG00000260285_1
chr14:103729327:C:T	2	581	ENSG00000260285_1
chr14:103032934:A:T	2	580	ENSG00000260285_1
chr14:103732544:C:T	2	579	ENSG00000260285_1
chr14:103336358:G:A	2	578	ENSG00000260285_1
chr14:103895917:G:A	2	577	ENSG00000260285_1
chr14:103344912:A:C	2	576	ENSG00000260285_1
chr14:103172227:G:C	2	575	ENSG00000260285_1
chr14:103149229:G:C	2	574	ENSG00000260285_1
chr14:103289675:T:C	2	573	ENSG00000260285_1
chr14:103053131:C:T	2	572	ENSG00000260285_1
chr14:103915350:A:G	2	571	ENSG00000260285_1
chr14:103888545:C:T	2	570	ENSG00000260285_1
chr14:103820210:C:G	2	569	ENSG00000260285_1
chr14:103221299:A:G	2	568	ENSG00000260285_1
chr14:103733253:TG:T	2	567	ENSG00000260285_1
chr14:103154262:A:C	2	566	ENSG00000260285_1
chr14:103898101:C:T	2	565	ENSG00000260285_1
chr14:103137885:A:G	2	564	ENSG00000260285_1
chr14:103348163:G:T	2	563	ENSG00000260285_1
chr14:103350147:ATCAGTCTATG:A	2	562	ENSG00000260285_1
chr14:103256125:T:A	2	561	ENSG00000260285_1
chr14:103520803:T:C	2	560	ENSG00000260285_1
chr14:103899846:A:G	2	559	ENSG00000260285_1
chr14:103459673:A:T	2	558	ENSG00000260285_1
chr14:103218459:G:T	2	557	ENSG00000260285_1
chr14:103195285:A:G	2	556	ENSG00000260285_1
chr14:103131228:G:A	2	555	ENSG00000260285_1
chr14:103940290:C:T	2	554	ENSG00000260285_1
chr14:103842583:G:A	2	553	ENSG00000260285_1
chr14:103349491:G:A	2	552	ENSG00000260285_1
chr14:103227526:C:T	2	551	ENSG00000260285_1
chr14:103729273:T:C	2	550	ENSG00000260285_1
chr14:103897749:G:A	2	549	ENSG00000260285_1
chr14:103168428:C:T	2	548	ENSG00000260285_1
chr14:103598902:A:G	2	547	ENSG00000260285_1
chr14:103724190:A:G	2	546	ENSG00000260285_1
chr14:103316504:A:G	2	545	ENSG00000260285_1
chr14:103610308:G:A	2	544	ENSG00000260285_1
chr14:103789232:T:G	2	543	ENSG00000260285_1
chr14:103250371:G:C	2	542	ENSG00000260285_1
chr14:103190595:C:T	2	541	ENSG00000260285_1
chr14:104028469:G:A	2	540	ENSG00000260285_1
chr14:103587427:C:T	2	539	ENSG00000260285_1
chr14:103050629:T:TG	2	538	ENSG00000260285_1
chr14:103103113:C:T	2	537	ENSG00000260285_1
chr14:103249956:G:T	2	536	ENSG00000260285_1
chr14:103106733:C:T	2	535	ENSG00000260285_1
chr14:103152978:G:A	2	534	ENSG00000260285_1
chr14:103057261:T:C	2	533	ENSG00000260285_1
chr14:103106478:A:G	2	532	ENSG00000260285_1
chr14:103250438:A:G	2	531	ENSG00000260285_1
chr14:103748005:C:G	2	530	ENSG00000260285_1
chr14:103595113:C:T	2	529	ENSG00000260285_1
chr14:103816767:A:C	2	528	ENSG00000260285_1
chr14:103134419:G:A	2	527	ENSG00000260285_1
chr14:103216825:C:A	2	526	ENSG00000260285_1
chr14:103697991:G:A	2	525	ENSG00000260285_1
chr14:103594044:C:T	2	524	ENSG00000260285_1
chr14:103294965:G:C	2	523	ENSG00000260285_1
chr14:104012514:CT:C	2	522	ENSG00000260285_1
chr14:103935230:A:T	2	521	ENSG00000260285_1
chr14:103186490:T:G	2	520	ENSG00000260285_1
chr14:103784080:A:G	2	519	ENSG00000260285_1
chr14:103234047:C:T	2	518	ENSG00000260285_1
chr14:103501557:C:G	2	517	ENSG00000260285_1
chr14:103693804:T:C	2	516	ENSG00000260285_1
chr14:103078855:C:T	2	515	ENSG00000260285_1
chr14:103947645:A:G	2	514	ENSG00000260285_1
chr14:103548353:T:C	2	513	ENSG00000260285_1
chr14:103029599:G:A	2	512	ENSG00000260285_1
chr14:103733243:A:C	2	511	ENSG00000260285_1
chr14:103288052:G:C	2	510	ENSG00000260285_1
chr14:103367979:G:A	2	509	ENSG00000260285_1
chr14:103330776:A:G	2	508	ENSG00000260285_1
chr14:103145645:T:C	2	507	ENSG00000260285_1
chr14:103452760:C:T	2	506	ENSG00000260285_1
chr14:103152899:T:C	2	505	ENSG00000260285_1
chr14:103717778:C:G	2	504	ENSG00000260285_1
chr14:103161320:T:C	2	503	ENSG00000260285_1
chr14:103918521:T:C	2	502	ENSG00000260285_1
chr14:103283505:G:GT	2	501	ENSG00000260285_1
chr14:103178281:C:T	2	500	ENSG00000260285_1
chr14:103351505:C:CAG	2	499	ENSG00000260285_1
chr14:103983213:G:GC	2	498	ENSG00000260285_1
chr14:103915676:A:G	2	497	ENSG00000260285_1
chr14:103706470:C:A	2	496	ENSG00000260285_1
chr14:103030057:C:CCTG	2	495	ENSG00000260285_1
chr14:103152749:C:T	2	494	ENSG00000260285_1
chr14:103989488:C:T	2	493	ENSG00000260285_1
chr14:103111213:G:C	2	492	ENSG00000260285_1
chr14:103306027:T:C	2	491	ENSG00000260285_1
chr14:103291082:C:G	2	490	ENSG00000260285_1
chr14:103588235:C:T	2	489	ENSG00000260285_1
chr14:103311965:C:T	2	488	ENSG00000260285_1
chr14:103346834:CA:C	2	487	ENSG00000260285_1
chr14:103177316:AC:A	2	486	ENSG00000260285_1
chr14:103828291:C:T	2	485	ENSG00000260285_1
chr14:103861395:C:T	2	484	ENSG00000260285_1
chr14:103569687:G:C	2	483	ENSG00000260285_1
chr14:103894359:G:A	2	482	ENSG00000260285_1
chr14:103739474:C:A	2	481	ENSG00000260285_1
chr14:103319873:T:C	2	480	ENSG00000260285_1
chr14:103333734:C:T	2	479	ENSG00000260285_1
chr14:103133165:A:G	2	478	ENSG00000260285_1
chr14:104016337:G:T	2	477	ENSG00000260285_1
chr14:103122045:G:A	2	476	ENSG00000260285_1
chr14:103860383:T:C	2	475	ENSG00000260285_1
chr14:103798308:C:T	2	474	ENSG00000260285_1
chr14:103150566:T:A	2	473	ENSG00000260285_1
chr14:103152592:G:A	2	472	ENSG00000260285_1
chr14:103346720:G:A	2	471	ENSG00000260285_1
chr14:103165891:C:T	2	470	ENSG00000260285_1
chr14:103729038:C:T	2	469	ENSG00000260285_1
chr14:103691152:C:T	2	468	ENSG00000260285_1
chr14:103618504:C:T	2	467	ENSG00000260285_1
chr14:103145800:C:G	2	466	ENSG00000260285_1
chr14:103358263:C:G	2	465	ENSG00000260285_1
chr14:103507201:A:G	2	464	ENSG00000260285_1
chr14:103412687:G:A	2	463	ENSG00000260285_1
chr14:103084423:A:T	2	462	ENSG00000260285_1
chr14:103869226:C:T	2	461	ENSG00000260285_1
chr14:103146370:C:T	2	460	ENSG00000260285_1
chr14:103606172:A:G	2	459	ENSG00000260285_1
chr14:103112865:AGT:A	2	458	ENSG00000260285_1
chr14:103139370:T:C	2	457	ENSG00000260285_1
chr14:103442523:C:CAAT	2	456	ENSG00000260285_1
chr14:103141048:C:T	2	455	ENSG00000260285_1
chr14:103831515:T:C	2	454	ENSG00000260285_1
chr14:103735212:C:T	2	453	ENSG00000260285_1
chr14:103305608:T:C	2	452	ENSG00000260285_1
chr14:103406216:G:T	2	451	ENSG00000260285_1
chr14:103154288:C:T	2	450	ENSG00000260285_1
chr14:103424062:G:A	2	449	ENSG00000260285_1
chr14:103595041:TCAAA:T	2	448	ENSG00000260285_1
chr14:103411547:T:C	2	447	ENSG00000260285_1
chr14:103385438:C:T	2	446	ENSG00000260285_1
chr14:103316625:G:A	2	445	ENSG00000260285_1
chr14:103133168:G:A	2	444	ENSG00000260285_1
chr14:103330705:G:A	2	443	ENSG00000260285_1
chr14:103243637:A:G	2	442	ENSG00000260285_1
chr14:103517957:G:T	2	441	ENSG00000260285_1
chr14:103089160:G:T	2	440	ENSG00000260285_1
chr14:103267150:C:T	2	439	ENSG00000260285_1
chr14:103098658:C:T	2	438	ENSG00000260285_1
chr14:103221915:C:G	2	437	ENSG00000260285_1
chr14:103886147:C:G	2	436	ENSG00000260285_1
chr14:103879366:C:T	2	435	ENSG00000260285_1
chr14:103718010:T:C	2	434	ENSG00000260285_1
chr14:103356812:C:T	2	433	ENSG00000260285_1
chr14:103092504:C:A	2	432	ENSG00000260285_1
chr14:103371479:T:C	2	431	ENSG00000260285_1
chr14:103835616:A:T	2	430	ENSG00000260285_1
chr14:103727102:C:T	2	429	ENSG00000260285_1
chr14:103206861:C:A	2	428	ENSG00000260285_1
chr14:103909113:G:A	2	427	ENSG00000260285_1
chr14:103457084:G:A	2	426	ENSG00000260285_1
chr14:103823116:A:T	2	425	ENSG00000260285_1
chr14:103921780:A:T	2	424	ENSG00000260285_1
chr14:103097384:G:C	2	423	ENSG00000260285_1
chr14:103635678:C:T	2	422	ENSG00000260285_1
chr14:103130272:T:A	2	421	ENSG00000260285_1
chr14:103174515:C:G	2	420	ENSG00000260285_1
chr14:103964672:G:A	2	419	ENSG00000260285_1
chr14:103170796:G:A	2	418	ENSG00000260285_1
chr14:103098743:T:C	2	417	ENSG00000260285_1
chr14:103132399:C:G	2	416	ENSG00000260285_1
chr14:103922837:G:C	2	415	ENSG00000260285_1
chr14:103529868:T:C	2	414	ENSG00000260285_1
chr14:103536274:T:C	2	413	ENSG00000260285_1
chr14:103247778:G:A	2	412	ENSG00000260285_1
chr14:103029626:A:G	2	411	ENSG00000260285_1
chr14:103332702:C:T	2	410	ENSG00000260285_1
chr14:103102277:T:A	2	409	ENSG00000260285_1
chr14:103093558:C:T	2	408	ENSG00000260285_1
chr14:103238395:C:G	2	407	ENSG00000260285_1
chr14:103899823:C:T	2	406	ENSG00000260285_1
chr14:103617120:G:A	2	405	ENSG00000260285_1
chr14:103137158:G:A	2	404	ENSG00000260285_1
chr14:103689065:G:GGT	2	403	ENSG00000260285_1
chr14:103925315:G:A	2	402	ENSG00000260285_1
chr14:103145572:T:G	2	401	ENSG00000260285_1
chr14:103460294:T:C	2	400	ENSG00000260285_1
chr14:103412612:C:T	2	399	ENSG00000260285_1
chr14:103164256:G:A	2	398	ENSG00000260285_1
chr14:103562909:G:A	2	397	ENSG00000260285_1
chr14:103890845:A:G	2	396	ENSG00000260285_1
chr14:103280359:G:A	2	395	ENSG00000260285_1
chr14:103535897:G:A	2	394	ENSG00000260285_1
chr14:103189628:T:G	2	393	ENSG00000260285_1
chr14:103098397:A:AG	2	392	ENSG00000260285_1
chr14:103129660:G:C	2	391	ENSG00000260285_1
chr14:103175754:C:A	2	390	ENSG00000260285_1
chr14:103123505:A:G	2	389	ENSG00000260285_1
chr14:103317260:A:G	2	388	ENSG00000260285_1
chr14:103905718:A:C	2	387	ENSG00000260285_1
chr14:103412545:T:C	2	386	ENSG00000260285_1
chr14:103501630:G:A	2	385	ENSG00000260285_1
chr14:103337308:T:G	2	384	ENSG00000260285_1
chr14:103677792:C:T	2	383	ENSG00000260285_1
chr14:103048050:G:A	2	382	ENSG00000260285_1
chr14:103104598:A:G	2	381	ENSG00000260285_1
chr14:103606429:A:C	2	380	ENSG00000260285_1
chr14:103885653:G:A	2	379	ENSG00000260285_1
chr14:103300664:C:G	2	378	ENSG00000260285_1
chr14:103053536:C:T	2	377	ENSG00000260285_1
chr14:103108377:C:T	2	376	ENSG00000260285_1
chr14:103541259:G:A	2	375	ENSG00000260285_1
chr14:103250548:A:G	2	374	ENSG00000260285_1
chr14:103143441:A:G	2	373	ENSG00000260285_1
chr14:103887093:G:A	2	372	ENSG00000260285_1
chr14:103546136:C:T	2	371	ENSG00000260285_1
chr14:103891739:C:T	2	370	ENSG00000260285_1
chr14:103171963:CA:C	2	369	ENSG00000260285_1
chr14:103355491:C:T	2	368	ENSG00000260285_1
chr14:103141016:C:T	2	367	ENSG00000260285_1
chr14:103288176:C:A	2	366	ENSG00000260285_1
chr14:103207121:T:C	2	365	ENSG00000260285_1
chr14:103429572:A:G	2	364	ENSG00000260285_1
chr14:104014001:AG:A	2	363	ENSG00000260285_1
chr14:103269377:G:A	2	362	ENSG00000260285_1
chr14:103886034:C:A	2	361	ENSG00000260285_1
chr14:103342135:C:T	2	360	ENSG00000260285_1
chr14:103604180:G:A	2	359	ENSG00000260285_1
chr14:103909022:CA:C	2	358	ENSG00000260285_1
chr14:103730068:C:G	2	357	ENSG00000260285_1
chr14:103933303:G:A	2	356	ENSG00000260285_1
chr14:103148631:G:A	2	355	ENSG00000260285_1
chr14:103121098:T:C	2	354	ENSG00000260285_1
chr14:103139939:C:T	2	353	ENSG00000260285_1
chr14:103215305:C:T	2	352	ENSG00000260285_1
chr14:103105537:C:T	2	351	ENSG00000260285_1
chr14:103519918:C:T	2	350	ENSG00000260285_1
chr14:103219702:G:C	2	349	ENSG00000260285_1
chr14:103251614:G:A	2	348	ENSG00000260285_1
chr14:103899842:T:C	2	347	ENSG00000260285_1
chr14:103927595:T:C	2	346	ENSG00000260285_1
chr14:103590146:A:G	2	345	ENSG00000260285_1
chr14:103871123:T:C	2	344	ENSG00000260285_1
chr14:103036216:G:A	2	343	ENSG00000260285_1
chr14:103196477:T:C	2	342	ENSG00000260285_1
chr14:103033094:G:A	2	341	ENSG00000260285_1
chr14:103632381:C:T	2	340	ENSG00000260285_1
chr14:103700446:A:G	2	339	ENSG00000260285_1
chr14:103068999:T:C	2	338	ENSG00000260285_1
chr14:103251661:A:G	2	337	ENSG00000260285_1
chr14:103765298:A:T	2	336	ENSG00000260285_1
chr14:103110058:G:A	2	335	ENSG00000260285_1
chr14:103772164:TTAG:T	2	334	ENSG00000260285_1
chr14:103616705:C:G	2	333	ENSG00000260285_1
chr14:103149660:A:G	2	332	ENSG00000260285_1
chr14:103533171:A:G	2	331	ENSG00000260285_1
chr14:103956661:CT:C	2	330	ENSG00000260285_1
chr14:103032933:T:A	2	329	ENSG00000260285_1
chr14:103680024:A:G	2	328	ENSG00000260285_1
chr14:103525141:T:A	2	327	ENSG00000260285_1
chr14:103513563:G:A	2	326	ENSG00000260285_1
chr14:103088026:A:G	2	325	ENSG00000260285_1
chr14:103151613:C:T	2	324	ENSG00000260285_1
chr14:103762893:G:C	2	323	ENSG00000260285_1
chr14:103545092:G:A	2	322	ENSG00000260285_1
chr14:103237327:T:C	2	321	ENSG00000260285_1
chr14:103051633:C:G	2	320	ENSG00000260285_1
chr14:103146855:A:C	2	319	ENSG00000260285_1
chr14:103094249:T:C	2	318	ENSG00000260285_1
chr14:103144575:C:T	2	317	ENSG00000260285_1
chr14:103929589:G:A	2	316	ENSG00000260285_1
chr14:103255911:C:A	2	315	ENSG00000260285_1
chr14:103642406:A:G	2	314	ENSG00000260285_1
chr14:103595731:A:C	2	313	ENSG00000260285_1
chr14:103967900:G:A	2	312	ENSG00000260285_1
chr14:103193026:T:A	2	311	ENSG00000260285_1
chr14:103864054:T:C	2	310	ENSG00000260285_1
chr14:103915695:G:T	2	309	ENSG00000260285_1
chr14:103917393:TA:T	2	308	ENSG00000260285_1
chr14:103583456:T:C	2	307	ENSG00000260285_1
chr14:103803663:A:T	2	306	ENSG00000260285_1
chr14:103157561:T:C	2	305	ENSG00000260285_1
chr14:103367048:G:A	2	304	ENSG00000260285_1
chr14:103133153:T:C	2	303	ENSG00000260285_1
chr14:103517642:C:CAG	2	302	ENSG00000260285_1
chr14:103702364:C:T	2	301	ENSG00000260285_1
chr14:103313028:A:G	2	300	ENSG00000260285_1
chr14:103150618:T:C	2	299	ENSG00000260285_1
chr14:103588484:T:A	2	298	ENSG00000260285_1
chr14:103919828:G:C	2	297	ENSG00000260285_1
chr14:103542083:G:A	2	296	ENSG00000260285_1
chr14:103082626:C:T	2	295	ENSG00000260285_1
chr14:103298585:G:A	2	294	ENSG00000260285_1
chr14:103086099:TG:T	2	293	ENSG00000260285_1
chr14:103543423:A:T	2	292	ENSG00000260285_1
chr14:103710761:G:T	2	291	ENSG00000260285_1
chr14:103306906:T:C	2	290	ENSG00000260285_1
chr14:103450961:A:G	2	289	ENSG00000260285_1
chr14:103312029:C:T	2	288	ENSG00000260285_1
chr14:103277420:C:CT	2	287	ENSG00000260285_1
chr14:103124970:C:A	2	286	ENSG00000260285_1
chr14:103335224:AAC:A	2	285	ENSG00000260285_1
chr14:103717747:C:CTGGG	2	284	ENSG00000260285_1
chr14:103575133:T:C	2	283	ENSG00000260285_1
chr14:103158685:A:G	2	282	ENSG00000260285_1
chr14:103541523:G:A	2	281	ENSG00000260285_1
chr14:104007407:G:A	2	280	ENSG00000260285_1
chr14:103058484:G:A	2	279	ENSG00000260285_1
chr14:103184926:G:A	2	278	ENSG00000260285_1
chr14:103110913:T:C	2	277	ENSG00000260285_1
chr14:103626764:C:T	2	276	ENSG00000260285_1
chr14:103867974:G:A	2	275	ENSG00000260285_1
chr14:103251779:C:A	2	274	ENSG00000260285_1
chr14:103116307:G:A	2	273	ENSG00000260285_1
chr14:103232907:C:T	2	272	ENSG00000260285_1
chr14:103097210:T:C	2	271	ENSG00000260285_1
chr14:103727859:C:G	2	270	ENSG00000260285_1
chr14:103159669:T:C	2	269	ENSG00000260285_1
chr14:103064431:C:T	2	268	ENSG00000260285_1
chr14:103315372:C:T	2	267	ENSG00000260285_1
chr14:103255022:AT:A	2	266	ENSG00000260285_1
chr14:103086061:G:A	2	265	ENSG00000260285_1
chr14:103696473:C:G	2	264	ENSG00000260285_1
chr14:103316726:GTCT:G	2	263	ENSG00000260285_1
chr14:103879485:A:G	2	262	ENSG00000260285_1
chr14:103356813:C:T	2	261	ENSG00000260285_1
chr14:103374681:A:G	2	260	ENSG00000260285_1
chr14:103222232:T:C	2	259	ENSG00000260285_1
chr14:103374959:C:T	2	258	ENSG00000260285_1
chr14:103533034:G:T	2	257	ENSG00000260285_1
chr14:103896985:G:T	2	256	ENSG00000260285_1
chr14:103061907:G:A	2	255	ENSG00000260285_1
chr14:103795386:A:C	2	254	ENSG00000260285_1
chr14:103035636:T:C	2	253	ENSG00000260285_1
chr14:103250391:C:T	2	252	ENSG00000260285_1
chr14:103288420:A:G	2	251	ENSG00000260285_1
chr14:103577377:A:G	2	250	ENSG00000260285_1
chr14:103832736:G:C	2	249	ENSG00000260285_1
chr14:103886591:G:A	2	248	ENSG00000260285_1
chr14:103084148:G:T	2	247	ENSG00000260285_1
chr14:103227796:C:T	2	246	ENSG00000260285_1
chr14:103387023:A:C	2	245	ENSG00000260285_1
chr14:103541218:A:G	2	244	ENSG00000260285_1
chr14:103344693:G:A	2	243	ENSG00000260285_1
chr14:103672302:C:T	2	242	ENSG00000260285_1
chr14:103885896:C:T	2	241	ENSG00000260285_1
chr14:103160256:G:A	2	240	ENSG00000260285_1
chr14:103097084:G:A	2	239	ENSG00000260285_1
chr14:103556607:C:T	2	238	ENSG00000260285_1
chr14:103228175:A:G	2	237	ENSG00000260285_1
chr14:103152878:T:G	2	236	ENSG00000260285_1
chr14:103252460:G:A	2	235	ENSG00000260285_1
chr14:103588017:C:G	2	234	ENSG00000260285_1
chr14:103129228:C:T	2	233	ENSG00000260285_1
chr14:103246873:C:G	2	232	ENSG00000260285_1
chr14:103545657:G:A	2	231	ENSG00000260285_1
chr14:103343444:CTG:C	2	230	ENSG00000260285_1
chr14:103351294:C:T	2	229	ENSG00000260285_1
chr14:103152417:C:A	2	228	ENSG00000260285_1
chr14:103367814:G:C	2	227	ENSG00000260285_1
chr14:103903597:C:T	2	226	ENSG00000260285_1
chr14:103214257:C:T	2	225	ENSG00000260285_1
chr14:103221589:G:A	2	224	ENSG00000260285_1
chr14:103347550:A:G	2	223	ENSG00000260285_1
chr14:103242478:C:T	2	222	ENSG00000260285_1
chr14:103350802:C:T	2	221	ENSG00000260285_1
chr14:103972305:TA:T	2	220	ENSG00000260285_1
chr14:103763648:C:T	2	219	ENSG00000260285_1
chr14:103026642:T:G	2	218	ENSG00000260285_1
chr14:103917698:G:A	2	217	ENSG00000260285_1
chr14:103864095:C:A	2	216	ENSG00000260285_1
chr14:103309072:C:G	2	215	ENSG00000260285_1
chr14:103288889:A:C	2	214	ENSG00000260285_1
chr14:103892932:G:T	2	213	ENSG00000260285_1
chr14:103721790:G:A	2	212	ENSG00000260285_1
chr14:103145723:C:G	2	211	ENSG00000260285_1
chr14:103249116:G:A	2	210	ENSG00000260285_1
chr14:103998027:G:A	2	209	ENSG00000260285_1
chr14:103551768:T:C	2	208	ENSG00000260285_1
chr14:103169022:T:C	2	207	ENSG00000260285_1
chr14:103355061:T:C	2	206	ENSG00000260285_1
chr14:103343504:A:C	2	205	ENSG00000260285_1
chr14:103384935:A:G	2	204	ENSG00000260285_1
chr14:103274101:C:T	2	203	ENSG00000260285_1
chr14:103132112:A:G	2	202	ENSG00000260285_1
chr14:103308347:GAGAAAGAA:G	2	201	ENSG00000260285_1
chr14:103302138:A:G	2	200	ENSG00000260285_1
chr14:103073919:C:T	2	199	ENSG00000260285_1
chr14:103220692:G:C	2	198	ENSG00000260285_1
chr14:103142478:A:T	2	197	ENSG00000260285_1
chr14:103897394:T:C	2	196	ENSG00000260285_1
chr14:103092076:G:A	2	195	ENSG00000260285_1
chr14:103220420:A:C	2	194	ENSG00000260285_1
chr14:103639077:C:T	2	193	ENSG00000260285_1
chr14:103875527:A:G	2	192	ENSG00000260285_1
chr14:103950843:A:G	2	191	ENSG00000260285_1
chr14:103112649:T:C	2	190	ENSG00000260285_1
chr14:103263069:T:C	2	189	ENSG00000260285_1
chr14:103252718:T:C	2	188	ENSG00000260285_1
chr14:103896106:T:C	2	187	ENSG00000260285_1
chr14:103033275:G:A	2	186	ENSG00000260285_1
chr14:103568526:C:T	2	185	ENSG00000260285_1
chr14:103092816:A:G	2	184	ENSG00000260285_1
chr14:103800007:G:A	2	183	ENSG00000260285_1
chr14:103027531:C:T	2	182	ENSG00000260285_1
chr14:103152813:A:G	2	181	ENSG00000260285_1
chr14:103261742:T:C	2	180	ENSG00000260285_1
chr14:103088422:C:G	2	179	ENSG00000260285_1
chr14:103319077:C:T	2	178	ENSG00000260285_1
chr14:103795086:T:C	2	177	ENSG00000260285_1
chr14:103160002:T:G	2	176	ENSG00000260285_1
chr14:103747518:C:CT	2	175	ENSG00000260285_1
chr14:103348157:A:T	2	174	ENSG00000260285_1
chr14:103178019:CA:C	2	173	ENSG00000260285_1
chr14:103514833:G:T	2	172	ENSG00000260285_1
chr14:103333358:G:A	2	171	ENSG00000260285_1
chr14:103396344:G:A	2	170	ENSG00000260285_1
chr14:103231767:G:A	2	169	ENSG00000260285_1
chr14:103368083:C:G	2	168	ENSG00000260285_1
chr14:103362062:G:T	2	167	ENSG00000260285_1
chr14:103895506:A:T	2	166	ENSG00000260285_1
chr14:103824337:T:C	2	165	ENSG00000260285_1
chr14:103898462:G:A	2	164	ENSG00000260285_1
chr14:103042999:AAAC:A	2	163	ENSG00000260285_1
chr14:103026723:C:T	2	162	ENSG00000260285_1
chr14:103053626:A:G	2	161	ENSG00000260285_1
chr14:103868966:T:C	2	160	ENSG00000260285_1
chr14:103615720:G:C	2	159	ENSG00000260285_1
chr14:103429456:C:T	2	158	ENSG00000260285_1
chr14:103095493:GGAGGGGCTGAGGTCA:G	2	157	ENSG00000260285_1
chr14:103940906:A:C	2	156	ENSG00000260285_1
chr14:103087546:G:C	2	155	ENSG00000260285_1
chr14:103610280:CA:C	2	154	ENSG00000260285_1
chr14:103269960:A:G	2	153	ENSG00000260285_1
chr14:103177491:G:A	2	152	ENSG00000260285_1
chr14:103518200:T:C	2	151	ENSG00000260285_1
chr14:103721020:T:C	2	150	ENSG00000260285_1
chr14:103716661:C:T	2	149	ENSG00000260285_1
chr14:103867873:A:G	2	148	ENSG00000260285_1
chr14:103085941:C:G	2	147	ENSG00000260285_1
chr14:103150781:G:A	2	146	ENSG00000260285_1
chr14:103099825:G:A	2	145	ENSG00000260285_1
chr14:103153033:C:A	2	144	ENSG00000260285_1
chr14:103133181:AAC:A	2	143	ENSG00000260285_1
chr14:103898602:T:C	2	142	ENSG00000260285_1
chr14:103150409:T:A	2	141	ENSG00000260285_1
chr14:103263456:T:C	2	140	ENSG00000260285_1
chr14:103356906:T:C	2	139	ENSG00000260285_1
chr14:103772310:T:C	2	138	ENSG00000260285_1
chr14:103124435:G:A	2	137	ENSG00000260285_1
chr14:103103411:T:C	2	136	ENSG00000260285_1
chr14:103855689:A:G	2	135	ENSG00000260285_1
chr14:103091242:G:A	2	134	ENSG00000260285_1
chr14:103137159:A:T	2	133	ENSG00000260285_1
chr14:103554117:T:C	2	132	ENSG00000260285_1
chr14:103588088:T:C	2	131	ENSG00000260285_1
chr14:103689303:C:T	2	130	ENSG00000260285_1
chr14:103912515:G:A	2	129	ENSG00000260285_1
chr14:103552118:G:A	2	128	ENSG00000260285_1
chr14:103067928:G:A	2	127	ENSG00000260285_1
chr14:103835754:G:A	2	126	ENSG00000260285_1
chr14:103144568:G:C	2	125	ENSG00000260285_1
chr14:103351349:G:A	2	124	ENSG00000260285_1
chr14:103655973:T:C	2	123	ENSG00000260285_1
chr14:103108733:A:G	2	122	ENSG00000260285_1
chr14:103152883:C:T	2	121	ENSG00000260285_1
chr14:103701601:G:A	2	120	ENSG00000260285_1
chr14:103153176:C:T	2	119	ENSG00000260285_1
chr14:103077581:A:T	2	118	ENSG00000260285_1
chr14:103053461:A:G	2	117	ENSG00000260285_1
chr14:103096858:G:A	2	116	ENSG00000260285_1
chr14:103346238:T:C	2	115	ENSG00000260285_1
chr14:103731914:T:C	2	114	ENSG00000260285_1
chr14:103365495:T:C	2	113	ENSG00000260285_1
chr14:103386388:C:T	2	112	ENSG00000260285_1
chr14:103110078:A:G	2	111	ENSG00000260285_1
chr14:103102983:T:C	2	110	ENSG00000260285_1
chr14:103254565:A:C	2	109	ENSG00000260285_1
chr14:103894907:C:T	2	108	ENSG00000260285_1
chr14:103899604:C:T	2	107	ENSG00000260285_1
chr14:103109955:G:A	2	106	ENSG00000260285_1
chr14:103412477:A:T	2	105	ENSG00000260285_1
chr14:103412437:C:G	2	104	ENSG00000260285_1
chr14:103312306:A:G	2	103	ENSG00000260285_1
chr14:103306854:A:G	2	102	ENSG00000260285_1
chr14:103068380:A:G	2	101	ENSG00000260285_1
chr14:103178699:A:G	2	100	ENSG00000260285_1
chr14:103868595:C:T	2	99	ENSG00000260285_1
chr14:103253739:T:C	2	98	ENSG00000260285_1
chr14:103551456:G:A	2	97	ENSG00000260285_1
chr14:104014520:A:G	2	96	ENSG00000260285_1
chr14:103036278:G:A	2	95	ENSG00000260285_1
chr14:103868580:A:G	2	94	ENSG00000260285_1
chr14:103898465:G:A	2	93	ENSG00000260285_1
chr14:103109841:T:C	2	92	ENSG00000260285_1
chr14:103135941:A:G	2	91	ENSG00000260285_1
chr14:103151300:G:A	2	90	ENSG00000260285_1
chr14:103543602:C:T	2	89	ENSG00000260285_1
chr14:103943968:A:G	2	88	ENSG00000260285_1
chr14:103889379:AGCTCT:A	2	87	ENSG00000260285_1
chr14:103150885:G:A	2	86	ENSG00000260285_1
chr14:103282507:G:A	2	85	ENSG00000260285_1
chr14:103938944:A:G	2	84	ENSG00000260285_1
chr14:103064026:G:A	2	83	ENSG00000260285_1
chr14:103155032:T:A	2	82	ENSG00000260285_1
chr14:103348753:G:T	2	81	ENSG00000260285_1
chr14:103871921:A:G	2	80	ENSG00000260285_1
chr14:103150146:A:T	2	79	ENSG00000260285_1
chr14:103087813:T:A	2	78	ENSG00000260285_1
chr14:103058006:G:T	2	77	ENSG00000260285_1
chr14:103429503:C:T	2	76	ENSG00000260285_1
chr14:103469629:T:C	2	75	ENSG00000260285_1
chr14:103664023:C:T	2	74	ENSG00000260285_1
chr14:103217070:G:A	2	73	ENSG00000260285_1
chr14:103137232:C:T	2	72	ENSG00000260285_1
chr14:103246853:T:A	2	71	ENSG00000260285_1
chr14:103052359:T:A	2	70	ENSG00000260285_1
chr14:103084009:T:C	2	69	ENSG00000260285_1
chr14:103216241:C:T	2	68	ENSG00000260285_1
chr14:103219799:T:C	2	67	ENSG00000260285_1
chr14:103723524:G:A	2	66	ENSG00000260285_1
chr14:103357011:G:T	2	65	ENSG00000260285_1
chr14:103865137:C:T	2	64	ENSG00000260285_1
chr14:103053569:G:T	2	63	ENSG00000260285_1
chr14:103052770:C:A	2	62	ENSG00000260285_1
chr14:103110466:CG:C	2	61	ENSG00000260285_1
chr14:103345983:G:T	2	60	ENSG00000260285_1
chr14:103028078:T:C	2	59	ENSG00000260285_1
chr14:103537974:C:A	2	58	ENSG00000260285_1
chr14:103254130:A:G	2	57	ENSG00000260285_1
chr14:103707786:T:C	2	56	ENSG00000260285_1
chr14:103591677:A:C	2	55	ENSG00000260285_1
chr14:103081895:A:G	2	54	ENSG00000260285_1
chr14:103896910:C:A	2	53	ENSG00000260285_1
chr14:103092865:T:C	2	52	ENSG00000260285_1
chr14:103541163:C:T	2	51	ENSG00000260285_1
chr14:103895659:A:G	2	50	ENSG00000260285_1
chr14:103127613:C:G	2	49	ENSG00000260285_1
chr14:103324708:T:C	2	48	ENSG00000260285_1
chr14:104018009:G:A	2	47	ENSG00000260285_1
chr14:103721275:G:A	2	46	ENSG00000260285_1
chr14:103594084:C:T	2	45	ENSG00000260285_1
chr14:103122178:C:T	2	44	ENSG00000260285_1
chr14:103146225:T:G	2	43	ENSG00000260285_1
chr14:103897719:C:G	2	42	ENSG00000260285_1
chr14:103898819:G:T	2	41	ENSG00000260285_1
chr14:103856236:G:A	2	40	ENSG00000260285_1
chr14:103543861:G:A	2	39	ENSG00000260285_1
chr14:103061511:C:T	2	38	ENSG00000260285_1
chr14:103091024:C:T	2	37	ENSG00000260285_1
chr14:103359639:G:A	2	36	ENSG00000260285_1
chr14:103868892:T:C	2	35	ENSG00000260285_1
chr14:103348160:A:T	2	34	ENSG00000260285_1
chr14:103325815:G:A	2	33	ENSG00000260285_1
chr14:103358981:T:C	2	32	ENSG00000260285_1
chr14:103191093:T:C	2	31	ENSG00000260285_1
chr14:103216714:A:G	2	30	ENSG00000260285_1
chr14:103054425:G:T	2	29	ENSG00000260285_1
chr14:103727941:C:T	2	28	ENSG00000260285_1
chr14:103349888:G:C	2	27	ENSG00000260285_1
chr14:103100683:T:C	2	26	ENSG00000260285_1
chr14:103319882:G:A	2	25	ENSG00000260285_1
chr14:103243252:C:T	2	24	ENSG00000260285_1
chr14:103226259:C:T	2	23	ENSG00000260285_1
chr14:103091108:C:G	2	22	ENSG00000260285_1
chr14:103053591:C:G	2	21	ENSG00000260285_1
chr14:103521843:G:T	2	20	ENSG00000260285_1
chr14:103053619:A:G	2	19	ENSG00000260285_1
chr14:103369238:G:A	2	18	ENSG00000260285_1
chr14:103588482:T:A	2	17	ENSG00000260285_1
chr14:103874864:A:G	2	16	ENSG00000260285_1
chr14:103170839:G:C	2	15	ENSG00000260285_1
chr14:103928513:C:T	2	14	ENSG00000260285_1
chr14:103217600:GAA:G	2	13	ENSG00000260285_1
chr14:103552314:A:G	2	12	ENSG00000260285_1
chr14:103152710:T:C	2	11	ENSG00000260285_1
chr14:103624162:G:A	2	10	ENSG00000260285_1
chr14:103859509:C:G	2	9	ENSG00000260285_1
chr14:103089765:T:G	2	8	ENSG00000260285_1
chr14:103140131:A:G	2	7	ENSG00000260285_1
chr14:103730270:G:A	2	6	ENSG00000260285_1
chr14:103928103:A:G	2	5	ENSG00000260285_1
chr14:103315479:T:C	2	4	ENSG00000260285_1
chr14:103060593:A:C	2	3	ENSG00000260285_1
chr14:103254544:G:A	2	2	ENSG00000260285_1
chr14:103102392:A:G	2	1	ENSG00000260285_1
chr14:103286622:A:G	3	4372	ENSG00000260285_1
chr14:103814205:C:T	3	4371	ENSG00000260285_1
chr14:103812404:G:A	3	4370	ENSG00000260285_1
chr14:103811002:A:G	3	4369	ENSG00000260285_1
chr14:103607896:T:G	3	4368	ENSG00000260285_1
chr14:103807450:G:A	3	4367	ENSG00000260285_1
chr14:103144730:C:G	3	4366	ENSG00000260285_1
chr14:103807216:C:T	3	4365	ENSG00000260285_1
chr14:103805600:G:A	3	4364	ENSG00000260285_1
chr14:103612177:T:G	3	4363	ENSG00000260285_1
chr14:103803536:G:A	3	4362	ENSG00000260285_1
chr14:103145641:T:C	3	4361	ENSG00000260285_1
chr14:103802462:T:C	3	4360	ENSG00000260285_1
chr14:103612355:C:T	3	4359	ENSG00000260285_1
chr14:103219705:G:C	3	4358	ENSG00000260285_1
chr14:103800919:C:T	3	4357	ENSG00000260285_1
chr14:103613545:C:T	3	4356	ENSG00000260285_1
chr14:103219270:T:C	3	4355	ENSG00000260285_1
chr14:103606987:G:A	3	4354	ENSG00000260285_1
chr14:103798989:G:A	3	4353	ENSG00000260285_1
chr14:103601831:G:A	3	4352	ENSG00000260285_1
chr14:103600692:G:C	3	4351	ENSG00000260285_1
chr14:103223116:A:G	3	4350	ENSG00000260285_1
chr14:103831345:T:C	3	4349	ENSG00000260285_1
chr14:103829158:C:T	3	4348	ENSG00000260285_1
chr14:103591028:G:A	3	4347	ENSG00000260285_1
chr14:103591404:C:T	3	4346	ENSG00000260285_1
chr14:103591797:C:T	3	4345	ENSG00000260285_1
chr14:103592308:G:A	3	4344	ENSG00000260285_1
chr14:103222276:G:A	3	4343	ENSG00000260285_1
chr14:103593268:G:A	3	4342	ENSG00000260285_1
chr14:103593295:C:T	3	4341	ENSG00000260285_1
chr14:103222099:C:T	3	4340	ENSG00000260285_1
chr14:103142465:A:G	3	4339	ENSG00000260285_1
chr14:103596922:C:A	3	4338	ENSG00000260285_1
chr14:103599823:T:TA	3	4337	ENSG00000260285_1
chr14:103817672:A:G	3	4336	ENSG00000260285_1
