## Supplementary Data 5: Gene imputation for "dRFEtools: Dynamic recursive feature elimination for omics": rank_features.txt (part 8 of 108)

SNP	Fold	Rank	Feature
chr14:103817486:T:C	3	4335	ENSG00000260285_1
chr14:103599872:CG:C	3	4334	ENSG00000260285_1
chr14:103600816:T:C	3	4333	ENSG00000260285_1
chr14:103223135:T:G	3	4332	ENSG00000260285_1
chr14:103797007:A:C	3	4331	ENSG00000260285_1
chr14:103146668:C:T	3	4330	ENSG00000260285_1
chr14:103776689:G:A	3	4329	ENSG00000260285_1
chr14:103621725:A:G	3	4328	ENSG00000260285_1
chr14:103621780:TA:T	3	4327	ENSG00000260285_1
chr14:103772646:C:A	3	4326	ENSG00000260285_1
chr14:103771025:C:T	3	4325	ENSG00000260285_1
chr14:103623095:G:A	3	4324	ENSG00000260285_1
chr14:103767732:C:T	3	4323	ENSG00000260285_1
chr14:103210821:G:A	3	4322	ENSG00000260285_1
chr14:103210813:G:A	3	4321	ENSG00000260285_1
chr14:103210542:G:A	3	4320	ENSG00000260285_1
chr14:103765098:G:A	3	4319	ENSG00000260285_1
chr14:103623257:G:A	3	4318	ENSG00000260285_1
chr14:103761228:T:G	3	4317	ENSG00000260285_1
chr14:103623316:T:A	3	4316	ENSG00000260285_1
chr14:103623530:T:C	3	4315	ENSG00000260285_1
chr14:103623691:T:A	3	4314	ENSG00000260285_1
chr14:103623976:G:A	3	4313	ENSG00000260285_1
chr14:103778596:G:A	3	4312	ENSG00000260285_1
chr14:103614559:A:G	3	4311	ENSG00000260285_1
chr14:103212038:G:A	3	4310	ENSG00000260285_1
chr14:103620251:C:T	3	4309	ENSG00000260285_1
chr14:103615417:C:T	3	4308	ENSG00000260285_1
chr14:103795516:G:A	3	4307	ENSG00000260285_1
chr14:103793202:GAAAGGAAAGA:G	3	4306	ENSG00000260285_1
chr14:103147083:C:A	3	4305	ENSG00000260285_1
chr14:103616270:C:T	3	4304	ENSG00000260285_1
chr14:103616370:C:T	3	4303	ENSG00000260285_1
chr14:103616536:G:A	3	4302	ENSG00000260285_1
chr14:103217532:T:C	3	4301	ENSG00000260285_1
chr14:103616801:G:C	3	4300	ENSG00000260285_1
chr14:103790820:C:T	3	4299	ENSG00000260285_1
chr14:103788548:G:C	3	4298	ENSG00000260285_1
chr14:103788414:C:CT	3	4297	ENSG00000260285_1
chr14:103217344:G:T	3	4296	ENSG00000260285_1
chr14:103619120:GA:G	3	4295	ENSG00000260285_1
chr14:103216305:A:G	3	4294	ENSG00000260285_1
chr14:103214293:A:C	3	4293	ENSG00000260285_1
chr14:103620169:C:G	3	4292	ENSG00000260285_1
chr14:103213466:T:C	3	4291	ENSG00000260285_1
chr14:103624328:G:A	3	4290	ENSG00000260285_1
chr14:103223243:A:T	3	4289	ENSG00000260285_1
chr14:103839974:A:T	3	4288	ENSG00000260285_1
chr14:103549708:T:G	3	4287	ENSG00000260285_1
chr14:103549795:G:A	3	4286	ENSG00000260285_1
chr14:103550656:T:C	3	4285	ENSG00000260285_1
chr14:103884654:C:T	3	4284	ENSG00000260285_1
chr14:103556562:C:T	3	4283	ENSG00000260285_1
chr14:103665350:G:A	3	4282	ENSG00000260285_1
chr14:103882981:C:T	3	4281	ENSG00000260285_1
chr14:103882840:C:T	3	4280	ENSG00000260285_1
chr14:103882154:AC:A	3	4279	ENSG00000260285_1
chr14:103881741:G:A	3	4278	ENSG00000260285_1
chr14:103881647:C:G	3	4277	ENSG00000260285_1
chr14:103227916:C:G	3	4276	ENSG00000260285_1
chr14:103227783:G:T	3	4275	ENSG00000260285_1
chr14:103879739:C:T	3	4274	ENSG00000260285_1
chr14:103128905:C:T	3	4273	ENSG00000260285_1
chr14:103129598:A:C	3	4272	ENSG00000260285_1
chr14:103878385:G:C	3	4271	ENSG00000260285_1
chr14:103888386:T:C	3	4270	ENSG00000260285_1
chr14:103563657:A:G	3	4269	ENSG00000260285_1
chr14:103888841:A:G	3	4268	ENSG00000260285_1
chr14:103889393:A:C	3	4267	ENSG00000260285_1
chr14:103898601:C:T	3	4266	ENSG00000260285_1
chr14:103897393:C:T	3	4265	ENSG00000260285_1
chr14:103897392:C:T	3	4264	ENSG00000260285_1
chr14:103544350:G:A	3	4263	ENSG00000260285_1
chr14:103230887:G:C	3	4262	ENSG00000260285_1
chr14:103547026:ACCT:A	3	4261	ENSG00000260285_1
chr14:103547206:CCATGGT:C	3	4260	ENSG00000260285_1
chr14:103547284:C:A	3	4259	ENSG00000260285_1
chr14:103894162:G:T	3	4258	ENSG00000260285_1
chr14:103119704:C:T	3	4257	ENSG00000260285_1
chr14:103229812:G:T	3	4256	ENSG00000260285_1
chr14:103548933:C:T	3	4255	ENSG00000260285_1
chr14:103891757:A:C	3	4254	ENSG00000260285_1
chr14:103891730:G:T	3	4253	ENSG00000260285_1
chr14:103891637:G:C	3	4252	ENSG00000260285_1
chr14:103121289:C:T	3	4251	ENSG00000260285_1
chr14:103229541:C:T	3	4250	ENSG00000260285_1
chr14:103122011:C:T	3	4249	ENSG00000260285_1
chr14:103223498:GAGGTGGAGGGA:G	3	4248	ENSG00000260285_1
chr14:103564970:C:T	3	4247	ENSG00000260285_1
chr14:103565124:T:A	3	4246	ENSG00000260285_1
chr14:103858159:T:G	3	4245	ENSG00000260285_1
chr14:103855623:G:A	3	4244	ENSG00000260285_1
chr14:103855386:C:G	3	4243	ENSG00000260285_1
chr14:103582290:C:T	3	4242	ENSG00000260285_1
chr14:103585608:G:A	3	4241	ENSG00000260285_1
chr14:103854636:GC:G	3	4240	ENSG00000260285_1
chr14:103854364:G:A	3	4239	ENSG00000260285_1
chr14:103853587:G:A	3	4238	ENSG00000260285_1
chr14:103586121:G:A	3	4237	ENSG00000260285_1
chr14:103852837:CTGCTGTTGCATTTCATGTTTGATTTT:C	3	4236	ENSG00000260285_1
chr14:103224615:G:A	3	4235	ENSG00000260285_1
chr14:103850265:G:A	3	4234	ENSG00000260285_1
chr14:103849594:G:A	3	4233	ENSG00000260285_1
chr14:103589073:G:A	3	4232	ENSG00000260285_1
chr14:103224052:C:G	3	4231	ENSG00000260285_1
chr14:103844914:T:C	3	4230	ENSG00000260285_1
chr14:103223546:G:A	3	4229	ENSG00000260285_1
chr14:103579687:G:T	3	4228	ENSG00000260285_1
chr14:103130702:C:T	3	4227	ENSG00000260285_1
chr14:103136320:C:T	3	4226	ENSG00000260285_1
chr14:103576238:G:A	3	4225	ENSG00000260285_1
chr14:103568490:T:C	3	4224	ENSG00000260285_1
chr14:103131188:A:G	3	4223	ENSG00000260285_1
chr14:103871085:T:C	3	4222	ENSG00000260285_1
chr14:103870060:C:T	3	4221	ENSG00000260285_1
chr14:103132335:C:T	3	4220	ENSG00000260285_1
chr14:103869085:G:C	3	4219	ENSG00000260285_1
chr14:103868717:T:C	3	4218	ENSG00000260285_1
chr14:103227381:T:C	3	4217	ENSG00000260285_1
chr14:103568544:CAT:C	3	4216	ENSG00000260285_1
chr14:103569182:A:G	3	4215	ENSG00000260285_1
chr14:103866132:C:T	3	4214	ENSG00000260285_1
chr14:103226624:A:G	3	4213	ENSG00000260285_1
chr14:103865752:C:T	3	4212	ENSG00000260285_1
chr14:103133684:C:T	3	4211	ENSG00000260285_1
chr14:103573318:C:T	3	4210	ENSG00000260285_1
chr14:103574136:A:G	3	4209	ENSG00000260285_1
chr14:103574295:A:G	3	4208	ENSG00000260285_1
chr14:103863937:A:G	3	4207	ENSG00000260285_1
chr14:103899446:G:A	3	4206	ENSG00000260285_1
chr14:103755167:C:G	3	4205	ENSG00000260285_1
chr14:103152828:C:T	3	4204	ENSG00000260285_1
chr14:103693134:T:C	3	4203	ENSG00000260285_1
chr14:103637625:T:TCTATA	3	4202	ENSG00000260285_1
chr14:103638988:T:C	3	4201	ENSG00000260285_1
chr14:103193010:G:A	3	4200	ENSG00000260285_1
chr14:103641073:C:A	3	4199	ENSG00000260285_1
chr14:103169507:A:T	3	4198	ENSG00000260285_1
chr14:103641118:T:C	3	4197	ENSG00000260285_1
chr14:103641416:A:G	3	4196	ENSG00000260285_1
chr14:103642873:A:G	3	4195	ENSG00000260285_1
chr14:103691861:A:T	3	4194	ENSG00000260285_1
chr14:103170424:C:T	3	4193	ENSG00000260285_1
chr14:103170477:C:A	3	4192	ENSG00000260285_1
chr14:103191652:A:C	3	4191	ENSG00000260285_1
chr14:103691018:C:T	3	4190	ENSG00000260285_1
chr14:103690966:T:C	3	4189	ENSG00000260285_1
chr14:103688370:C:T	3	4188	ENSG00000260285_1
chr14:103190937:T:C	3	4187	ENSG00000260285_1
chr14:103693187:C:T	3	4186	ENSG00000260285_1
chr14:103688052:A:G	3	4185	ENSG00000260285_1
chr14:103168333:A:G	3	4184	ENSG00000260285_1
chr14:103636913:T:G	3	4183	ENSG00000260285_1
chr14:103165606:C:T	3	4182	ENSG00000260285_1
chr14:103634410:T:C	3	4181	ENSG00000260285_1
chr14:103196041:T:C	3	4180	ENSG00000260285_1
chr14:103196039:C:T	3	4179	ENSG00000260285_1
chr14:103697684:G:C	3	4178	ENSG00000260285_1
chr14:103166399:G:A	3	4177	ENSG00000260285_1
chr14:103634778:A:G	3	4176	ENSG00000260285_1
chr14:103195875:C:T	3	4175	ENSG00000260285_1
chr14:103635423:A:G	3	4174	ENSG00000260285_1
chr14:103635651:A:G	3	4173	ENSG00000260285_1
chr14:103195146:C:T	3	4172	ENSG00000260285_1
chr14:103635731:C:T	3	4171	ENSG00000260285_1
chr14:103696791:C:T	3	4170	ENSG00000260285_1
chr14:103635930:C:T	3	4169	ENSG00000260285_1
chr14:103696223:T:C	3	4168	ENSG00000260285_1
chr14:103636089:C:T	3	4167	ENSG00000260285_1
chr14:103695894:G:A	3	4166	ENSG00000260285_1
chr14:103193818:T:C	3	4165	ENSG00000260285_1
chr14:103196348:C:T	3	4164	ENSG00000260285_1
chr14:103643887:T:C	3	4163	ENSG00000260285_1
chr14:103172118:G:A	3	4162	ENSG00000260285_1
chr14:103680161:G:A	3	4161	ENSG00000260285_1
chr14:103677687:G:A	3	4160	ENSG00000260285_1
chr14:103186140:G:C	3	4159	ENSG00000260285_1
chr14:103676860:TAAGA:T	3	4158	ENSG00000260285_1
chr14:103178546:G:A	3	4157	ENSG00000260285_1
chr14:103674471:A:G	3	4156	ENSG00000260285_1
chr14:103657319:A:AT	3	4155	ENSG00000260285_1
chr14:103660358:G:A	3	4154	ENSG00000260285_1
chr14:103662384:C:T	3	4153	ENSG00000260285_1
chr14:103662437:A:G	3	4152	ENSG00000260285_1
chr14:103668816:C:T	3	4151	ENSG00000260285_1
chr14:103662479:C:T	3	4150	ENSG00000260285_1
chr14:103663329:C:G	3	4149	ENSG00000260285_1
chr14:103667353:C:T	3	4148	ENSG00000260285_1
chr14:103180919:C:T	3	4147	ENSG00000260285_1
chr14:103666284:T:C	3	4146	ENSG00000260285_1
chr14:103181737:T:C	3	4145	ENSG00000260285_1
chr14:103186277:GGAAAGAAA:G	3	4144	ENSG00000260285_1
chr14:103190152:C:G	3	4143	ENSG00000260285_1
chr14:103681238:A:G	3	4142	ENSG00000260285_1
chr14:103653495:T:C	3	4141	ENSG00000260285_1
chr14:103190131:C:G	3	4140	ENSG00000260285_1
chr14:103646683:C:T	3	4139	ENSG00000260285_1
chr14:103172783:G:A	3	4138	ENSG00000260285_1
chr14:103190010:A:AG	3	4137	ENSG00000260285_1
chr14:103173119:T:C	3	4136	ENSG00000260285_1
chr14:103173440:A:G	3	4135	ENSG00000260285_1
chr14:103173635:C:T	3	4134	ENSG00000260285_1
chr14:103189340:T:C	3	4133	ENSG00000260285_1
chr14:103649103:G:C	3	4132	ENSG00000260285_1
chr14:103683743:C:G	3	4131	ENSG00000260285_1
chr14:103683626:A:G	3	4130	ENSG00000260285_1
chr14:103683329:G:T	3	4129	ENSG00000260285_1
chr14:103682750:TTA:T	3	4128	ENSG00000260285_1
chr14:103174871:A:G	3	4127	ENSG00000260285_1
chr14:103188452:A:G	3	4126	ENSG00000260285_1
chr14:103653095:T:C	3	4125	ENSG00000260285_1
chr14:103682093:G:A	3	4124	ENSG00000260285_1
chr14:103176213:C:G	3	4123	ENSG00000260285_1
chr14:103755147:CAGG:C	3	4122	ENSG00000260285_1
chr14:103196461:C:T	3	4121	ENSG00000260285_1
chr14:103165000:A:T	3	4120	ENSG00000260285_1
chr14:103732566:G:A	3	4119	ENSG00000260285_1
chr14:103155762:G:A	3	4118	ENSG00000260285_1
chr14:103628836:T:C	3	4117	ENSG00000260285_1
chr14:103629348:T:C	3	4116	ENSG00000260285_1
chr14:103206187:G:A	3	4115	ENSG00000260285_1
chr14:103205659:C:G	3	4114	ENSG00000260285_1
chr14:103631199:A:G	3	4113	ENSG00000260285_1
chr14:103204723:C:T	3	4112	ENSG00000260285_1
chr14:103631792:C:T	3	4111	ENSG00000260285_1
chr14:103724124:C:T	3	4110	ENSG00000260285_1
chr14:103722758:G:T	3	4109	ENSG00000260285_1
chr14:103718807:A:G	3	4108	ENSG00000260285_1
chr14:103717598:T:C	3	4107	ENSG00000260285_1
chr14:103203742:C:T	3	4106	ENSG00000260285_1
chr14:103717366:G:A	3	4105	ENSG00000260285_1
chr14:103717319:T:C	3	4104	ENSG00000260285_1
chr14:103202995:C:T	3	4103	ENSG00000260285_1
chr14:103738835:G:A	3	4102	ENSG00000260285_1
chr14:103716340:G:T	3	4101	ENSG00000260285_1
chr14:103627781:T:C	3	4100	ENSG00000260285_1
chr14:103742399:T:C	3	4099	ENSG00000260285_1
chr14:103209457:T:C	3	4098	ENSG00000260285_1
chr14:103752741:GC:G	3	4097	ENSG00000260285_1
chr14:103208977:T:C	3	4096	ENSG00000260285_1
chr14:103208669:CT:C	3	4095	ENSG00000260285_1
chr14:103751387:T:C	3	4094	ENSG00000260285_1
chr14:103751290:G:A	3	4093	ENSG00000260285_1
chr14:103208043:C:G	3	4092	ENSG00000260285_1
chr14:103207832:T:G	3	4091	ENSG00000260285_1
chr14:103207713:G:C	3	4090	ENSG00000260285_1
chr14:103627184:C:T	3	4089	ENSG00000260285_1
chr14:103207503:C:T	3	4088	ENSG00000260285_1
chr14:103153603:T:A	3	4087	ENSG00000260285_1
chr14:103749103:C:T	3	4086	ENSG00000260285_1
chr14:103747627:C:A	3	4085	ENSG00000260285_1
chr14:103627189:C:T	3	4084	ENSG00000260285_1
chr14:103154077:A:G	3	4083	ENSG00000260285_1
chr14:103627653:G:A	3	4082	ENSG00000260285_1
chr14:103739885:C:T	3	4081	ENSG00000260285_1
chr14:103698350:G:T	3	4080	ENSG00000260285_1
chr14:103714988:G:A	3	4079	ENSG00000260285_1
chr14:103714516:G:A	3	4078	ENSG00000260285_1
chr14:103707287:T:C	3	4077	ENSG00000260285_1
chr14:103706723:T:C	3	4076	ENSG00000260285_1
chr14:103198042:C:T	3	4075	ENSG00000260285_1
chr14:103705359:GT:G	3	4074	ENSG00000260285_1
chr14:103163441:G:A	3	4073	ENSG00000260285_1
chr14:103163475:G:A	3	4072	ENSG00000260285_1
chr14:103633418:G:C	3	4071	ENSG00000260285_1
chr14:103163616:T:C	3	4070	ENSG00000260285_1
chr14:103633472:G:A	3	4069	ENSG00000260285_1
chr14:103197112:C:T	3	4068	ENSG00000260285_1
chr14:103703494:A:C	3	4067	ENSG00000260285_1
chr14:103164300:C:T	3	4066	ENSG00000260285_1
chr14:103700912:G:C	3	4065	ENSG00000260285_1
chr14:103700657:C:T	3	4064	ENSG00000260285_1
chr14:103699868:T:C	3	4063	ENSG00000260285_1
chr14:103633697:C:G	3	4062	ENSG00000260285_1
chr14:103699345:A:C	3	4061	ENSG00000260285_1
chr14:103162370:T:C	3	4060	ENSG00000260285_1
chr14:103202955:A:G	3	4059	ENSG00000260285_1
chr14:103707628:G:A	3	4058	ENSG00000260285_1
chr14:103198198:C:T	3	4057	ENSG00000260285_1
chr14:103631845:C:T	3	4056	ENSG00000260285_1
chr14:103632091:C:T	3	4055	ENSG00000260285_1
chr14:103201950:G:A	3	4054	ENSG00000260285_1
chr14:103159656:C:T	3	4053	ENSG00000260285_1
chr14:103712580:A:G	3	4052	ENSG00000260285_1
chr14:103159844:G:A	3	4051	ENSG00000260285_1
chr14:103711915:C:G	3	4050	ENSG00000260285_1
chr14:103711629:C:G	3	4049	ENSG00000260285_1
chr14:103160060:C:T	3	4048	ENSG00000260285_1
chr14:103710511:C:T	3	4047	ENSG00000260285_1
chr14:103201887:G:T	3	4046	ENSG00000260285_1
chr14:103201581:T:A	3	4045	ENSG00000260285_1
chr14:103200942:T:A	3	4044	ENSG00000260285_1
chr14:103161146:G:A	3	4043	ENSG00000260285_1
chr14:103632319:A:G	3	4042	ENSG00000260285_1
chr14:103161332:C:A	3	4041	ENSG00000260285_1
chr14:103198727:G:A	3	4040	ENSG00000260285_1
chr14:103707752:C:T	3	4039	ENSG00000260285_1
chr14:103115954:C:T	3	4038	ENSG00000260285_1
chr14:103558136:G:A	3	4037	ENSG00000260285_1
chr14:103540364:C:T	3	4036	ENSG00000260285_1
chr14:103963003:C:A	3	4035	ENSG00000260285_1
chr14:103347078:CTATG:C	3	4034	ENSG00000260285_1
chr14:103069832:G:T	3	4033	ENSG00000260285_1
chr14:103264549:C:T	3	4032	ENSG00000260285_1
chr14:103347328:A:G	3	4031	ENSG00000260285_1
chr14:103961590:GAA:G	3	4030	ENSG00000260285_1
chr14:103070783:G:A	3	4029	ENSG00000260285_1
chr14:103964170:G:T	3	4028	ENSG00000260285_1
chr14:103348863:C:T	3	4027	ENSG00000260285_1
chr14:103071568:C:A	3	4026	ENSG00000260285_1
chr14:103960759:C:A	3	4025	ENSG00000260285_1
chr14:103960559:CCTT:C	3	4024	ENSG00000260285_1
chr14:103072441:A:G	3	4023	ENSG00000260285_1
chr14:103960141:G:T	3	4022	ENSG00000260285_1
chr14:103960087:T:G	3	4021	ENSG00000260285_1
chr14:103959939:C:T	3	4020	ENSG00000260285_1
chr14:103356575:G:A	3	4019	ENSG00000260285_1
chr14:103964529:TTTTG:T	3	4018	ENSG00000260285_1
chr14:103346102:T:C	3	4017	ENSG00000260285_1
chr14:103966264:G:C	3	4016	ENSG00000260285_1
chr14:103972853:C:G	3	4015	ENSG00000260285_1
chr14:103972568:C:G	3	4014	ENSG00000260285_1
chr14:103057878:G:C	3	4013	ENSG00000260285_1
chr14:103057884:G:C	3	4012	ENSG00000260285_1
chr14:103972175:C:T	3	4011	ENSG00000260285_1
chr14:103971974:T:C	3	4010	ENSG00000260285_1
chr14:103060226:G:A	3	4009	ENSG00000260285_1
chr14:103971952:A:T	3	4008	ENSG00000260285_1
chr14:103971053:G:A	3	4007	ENSG00000260285_1
chr14:103970987:G:A	3	4006	ENSG00000260285_1
chr14:103970488:T:A	3	4005	ENSG00000260285_1
chr14:103969266:T:C	3	4004	ENSG00000260285_1
chr14:103969249:C:A	3	4003	ENSG00000260285_1
chr14:103344994:A:T	3	4002	ENSG00000260285_1
chr14:103345607:C:G	3	4001	ENSG00000260285_1
chr14:103967797:A:T	3	4000	ENSG00000260285_1
chr14:103966920:T:G	3	3999	ENSG00000260285_1
chr14:103366706:G:A	3	3998	ENSG00000260285_1
chr14:103267580:C:G	3	3997	ENSG00000260285_1
chr14:103959049:G:A	3	3996	ENSG00000260285_1
chr14:103260175:C:T	3	3995	ENSG00000260285_1
chr14:103256000:G:C	3	3994	ENSG00000260285_1
chr14:103413492:C:T	3	3993	ENSG00000260285_1
chr14:103952087:A:T	3	3992	ENSG00000260285_1
chr14:103952044:C:A	3	3991	ENSG00000260285_1
chr14:103951927:A:C	3	3990	ENSG00000260285_1
chr14:103951915:C:T	3	3989	ENSG00000260285_1
chr14:103254352:A:G	3	3988	ENSG00000260285_1
chr14:103953078:G:T	3	3987	ENSG00000260285_1
chr14:103464362:G:A	3	3986	ENSG00000260285_1
chr14:103949927:C:T	3	3985	ENSG00000260285_1
chr14:103468868:A:G	3	3984	ENSG00000260285_1
chr14:103250633:G:A	3	3983	ENSG00000260285_1
chr14:103947611:G:A	3	3982	ENSG00000260285_1
chr14:103947488:C:A	3	3981	ENSG00000260285_1
chr14:103947361:T:G	3	3980	ENSG00000260285_1
chr14:103250002:T:C	3	3979	ENSG00000260285_1
chr14:103950612:G:A	3	3978	ENSG00000260285_1
chr14:103953535:G:A	3	3977	ENSG00000260285_1
chr14:103954006:A:T	3	3976	ENSG00000260285_1
chr14:103954197:C:A	3	3975	ENSG00000260285_1
chr14:103958725:C:T	3	3974	ENSG00000260285_1
chr14:103958306:G:A	3	3973	ENSG00000260285_1
chr14:103958201:T:C	3	3972	ENSG00000260285_1
chr14:103368716:T:A	3	3971	ENSG00000260285_1
chr14:103958054:A:G	3	3970	ENSG00000260285_1
chr14:103369152:G:A	3	3969	ENSG00000260285_1
chr14:103369334:C:T	3	3968	ENSG00000260285_1
chr14:103957269:G:C	3	3967	ENSG00000260285_1
chr14:103375817:G:T	3	3966	ENSG00000260285_1
chr14:103391200:G:A	3	3965	ENSG00000260285_1
chr14:103391648:G:A	3	3964	ENSG00000260285_1
chr14:103956616:C:T	3	3963	ENSG00000260285_1
chr14:103956431:C:T	3	3962	ENSG00000260285_1
chr14:103402477:G:A	3	3961	ENSG00000260285_1
chr14:103412112:A:G	3	3960	ENSG00000260285_1
chr14:103078611:A:G	3	3959	ENSG00000260285_1
chr14:103954638:A:AT	3	3958	ENSG00000260285_1
chr14:103958965:G:C	3	3957	ENSG00000260285_1
chr14:103947297:G:T	3	3956	ENSG00000260285_1
chr14:103974318:A:G	3	3955	ENSG00000260285_1
chr14:103344681:C:T	3	3954	ENSG00000260285_1
chr14:104000626:A:C	3	3953	ENSG00000260285_1
chr14:103999139:G:A	3	3952	ENSG00000260285_1
chr14:103308177:T:C	3	3951	ENSG00000260285_1
chr14:103998067:T:C	3	3950	ENSG00000260285_1
chr14:103997066:T:C	3	3949	ENSG00000260285_1
chr14:103037088:CTCAGACTT:C	3	3948	ENSG00000260285_1
chr14:103995948:C:T	3	3947	ENSG00000260285_1
chr14:103035349:G:A	3	3946	ENSG00000260285_1
chr14:103995513:C:T	3	3945	ENSG00000260285_1
chr14:103279468:C:T	3	3944	ENSG00000260285_1
chr14:103993901:T:A	3	3943	ENSG00000260285_1
chr14:103311767:G:A	3	3942	ENSG00000260285_1
chr14:103312850:A:G	3	3941	ENSG00000260285_1
chr14:103313004:GCA:G	3	3940	ENSG00000260285_1
chr14:103041614:G:A	3	3939	ENSG00000260285_1
chr14:103314570:G:T	3	3938	ENSG00000260285_1
chr14:103995484:A:G	3	3937	ENSG00000260285_1
chr14:103304655:GA:G	3	3936	ENSG00000260285_1
chr14:103280492:T:C	3	3935	ENSG00000260285_1
chr14:103211085:C:T	3	3934	ENSG00000260285_1
chr14:103961822:G:A	3	3933	ENSG00000260285_1
chr14:103704552:C:T	3	3932	ENSG00000260285_1
chr14:103636051:A:T	3	3931	ENSG00000260285_1
chr14:103082925:T:C	3	3930	ENSG00000260285_1
chr14:103200667:T:C	3	3929	ENSG00000260285_1
chr14:103949736:A:G	3	3928	ENSG00000260285_1
chr14:103241047:T:G	3	3927	ENSG00000260285_1
chr14:103195416:C:T	3	3926	ENSG00000260285_1
chr14:103667717:A:T	3	3925	ENSG00000260285_1
chr14:103035578:T:C	3	3924	ENSG00000260285_1
chr14:103406363:T:G	3	3923	ENSG00000260285_1
chr14:103839495:T:C	3	3922	ENSG00000260285_1
chr14:103318295:G:A	3	3921	ENSG00000260285_1
chr14:103947373:A:T	3	3920	ENSG00000260285_1
chr14:103374568:G:A	3	3919	ENSG00000260285_1
chr14:103942739:A:G	3	3918	ENSG00000260285_1
chr14:103196344:G:A	3	3917	ENSG00000260285_1
chr14:103652501:T:G	3	3916	ENSG00000260285_1
chr14:103704128:G:A	3	3915	ENSG00000260285_1
chr14:103632092:C:G	3	3914	ENSG00000260285_1
chr14:103691197:C:G	3	3913	ENSG00000260285_1
chr14:103232058:G:A	3	3912	ENSG00000260285_1
chr14:104006419:G:A	3	3911	ENSG00000260285_1
chr14:103228004:A:G	3	3910	ENSG00000260285_1
chr14:103973352:T:A	3	3909	ENSG00000260285_1
chr14:103237797:C:A	3	3908	ENSG00000260285_1
chr14:103836458:C:T	3	3907	ENSG00000260285_1
chr14:103991361:G:T	3	3906	ENSG00000260285_1
chr14:103211241:C:T	3	3905	ENSG00000260285_1
chr14:103195437:G:T	3	3904	ENSG00000260285_1
chr14:103253018:G:A	3	3903	ENSG00000260285_1
chr14:103568570:C:T	3	3902	ENSG00000260285_1
chr14:103878214:C:T	3	3901	ENSG00000260285_1
chr14:103179933:C:T	3	3900	ENSG00000260285_1
chr14:103795898:C:CA	3	3899	ENSG00000260285_1
chr14:103182665:T:C	3	3898	ENSG00000260285_1
chr14:103463089:C:T	3	3897	ENSG00000260285_1
chr14:103671725:A:G	3	3896	ENSG00000260285_1
chr14:103093265:C:T	3	3895	ENSG00000260285_1
chr14:103347370:T:C	3	3894	ENSG00000260285_1
chr14:103924419:T:C	3	3893	ENSG00000260285_1
chr14:103869088:T:G	3	3892	ENSG00000260285_1
chr14:103619211:G:A	3	3891	ENSG00000260285_1
chr14:103163318:T:C	3	3890	ENSG00000260285_1
chr14:103601460:G:A	3	3889	ENSG00000260285_1
chr14:103731389:T:C	3	3888	ENSG00000260285_1
chr14:103929249:C:G	3	3887	ENSG00000260285_1
chr14:103211438:A:G	3	3886	ENSG00000260285_1
chr14:103963581:G:A	3	3885	ENSG00000260285_1
chr14:103879781:G:A	3	3884	ENSG00000260285_1
chr14:103114069:C:A	3	3883	ENSG00000260285_1
chr14:103231757:G:A	3	3882	ENSG00000260285_1
chr14:103821707:C:T	3	3881	ENSG00000260285_1
chr14:103025995:G:A	3	3880	ENSG00000260285_1
chr14:103596047:G:C	3	3879	ENSG00000260285_1
chr14:103063704:G:A	3	3878	ENSG00000260285_1
chr14:103864054:T:C	3	3877	ENSG00000260285_1
chr14:103287132:C:T	3	3876	ENSG00000260285_1
chr14:103653521:C:T	3	3875	ENSG00000260285_1
chr14:103307928:C:CA	3	3874	ENSG00000260285_1
chr14:103617991:T:C	3	3873	ENSG00000260285_1
chr14:104019583:C:T	3	3872	ENSG00000260285_1
chr14:103697856:TCTGCACAGTGTGGGACTGCAGGACAGGGTC:T	3	3871	ENSG00000260285_1
chr14:103624994:C:T	3	3870	ENSG00000260285_1
chr14:103815782:A:T	3	3869	ENSG00000260285_1
chr14:103503355:G:A	3	3868	ENSG00000260285_1
chr14:103220411:C:T	3	3867	ENSG00000260285_1
chr14:104028965:C:G	3	3866	ENSG00000260285_1
chr14:103946149:G:A	3	3865	ENSG00000260285_1
chr14:103923758:C:T	3	3864	ENSG00000260285_1
chr14:103990955:G:C	3	3863	ENSG00000260285_1
chr14:103797984:G:T	3	3862	ENSG00000260285_1
chr14:103031923:T:G	3	3861	ENSG00000260285_1
chr14:103978808:C:G	3	3860	ENSG00000260285_1
chr14:103061352:G:A	3	3859	ENSG00000260285_1
chr14:103974894:G:A	3	3858	ENSG00000260285_1
chr14:103607970:C:G	3	3857	ENSG00000260285_1
chr14:103293841:C:T	3	3856	ENSG00000260285_1
chr14:103960163:C:A	3	3855	ENSG00000260285_1
chr14:103971558:T:C	3	3854	ENSG00000260285_1
chr14:103650428:C:T	3	3853	ENSG00000260285_1
chr14:103712033:A:G	3	3852	ENSG00000260285_1
chr14:103177178:A:C	3	3851	ENSG00000260285_1
chr14:103431983:T:C	3	3850	ENSG00000260285_1
chr14:103683801:G:GT	3	3849	ENSG00000260285_1
chr14:103589733:C:G	3	3848	ENSG00000260285_1
chr14:103071354:G:A	3	3847	ENSG00000260285_1
chr14:103957049:A:G	3	3846	ENSG00000260285_1
chr14:103037015:C:T	3	3845	ENSG00000260285_1
chr14:103921555:G:C	3	3844	ENSG00000260285_1
chr14:103427886:T:C	3	3843	ENSG00000260285_1
chr14:103237747:T:G	3	3842	ENSG00000260285_1
chr14:103938135:G:A	3	3841	ENSG00000260285_1
chr14:103959328:A:G	3	3840	ENSG00000260285_1
chr14:103123692:G:A	3	3839	ENSG00000260285_1
chr14:103232306:T:G	3	3838	ENSG00000260285_1
chr14:103590847:G:C	3	3837	ENSG00000260285_1
chr14:103657189:A:G	3	3836	ENSG00000260285_1
chr14:103543851:T:C	3	3835	ENSG00000260285_1
chr14:103461707:G:A	3	3834	ENSG00000260285_1
chr14:103945684:A:G	3	3833	ENSG00000260285_1
chr14:103679171:C:T	3	3832	ENSG00000260285_1
chr14:103648692:G:A	3	3831	ENSG00000260285_1
chr14:103940796:TGTAA:T	3	3830	ENSG00000260285_1
chr14:103694347:G:A	3	3829	ENSG00000260285_1
chr14:103507201:A:G	3	3828	ENSG00000260285_1
chr14:103157879:C:T	3	3827	ENSG00000260285_1
chr14:103928955:A:G	3	3826	ENSG00000260285_1
chr14:103206786:C:A	3	3825	ENSG00000260285_1
chr14:103947333:T:A	3	3824	ENSG00000260285_1
chr14:103921073:C:T	3	3823	ENSG00000260285_1
chr14:103650233:T:G	3	3822	ENSG00000260285_1
chr14:103042313:AT:A	3	3821	ENSG00000260285_1
chr14:103932626:A:G	3	3820	ENSG00000260285_1
chr14:103294003:G:A	3	3819	ENSG00000260285_1
chr14:103879908:G:T	3	3818	ENSG00000260285_1
chr14:103962273:T:A	3	3817	ENSG00000260285_1
chr14:103993571:T:A	3	3816	ENSG00000260285_1
chr14:103292728:C:T	3	3815	ENSG00000260285_1
chr14:103974631:T:C	3	3814	ENSG00000260285_1
chr14:103937678:C:T	3	3813	ENSG00000260285_1
chr14:103758628:C:T	3	3812	ENSG00000260285_1
chr14:103791180:G:C	3	3811	ENSG00000260285_1
chr14:103072436:AG:A	3	3810	ENSG00000260285_1
chr14:103936512:A:G	3	3809	ENSG00000260285_1
chr14:103944241:C:T	3	3808	ENSG00000260285_1
chr14:103095064:A:G	3	3807	ENSG00000260285_1
chr14:103789830:T:G	3	3806	ENSG00000260285_1
chr14:103158313:G:T	3	3805	ENSG00000260285_1
chr14:103233306:T:C	3	3804	ENSG00000260285_1
chr14:103331306:T:G	3	3803	ENSG00000260285_1
chr14:103307950:T:C	3	3802	ENSG00000260285_1
chr14:103952859:T:C	3	3801	ENSG00000260285_1
chr14:103649786:C:T	3	3800	ENSG00000260285_1
chr14:103288036:C:T	3	3799	ENSG00000260285_1
chr14:103750109:G:A	3	3798	ENSG00000260285_1
chr14:103932623:G:A	3	3797	ENSG00000260285_1
chr14:103036454:C:T	3	3796	ENSG00000260285_1
chr14:103934164:G:T	3	3795	ENSG00000260285_1
chr14:103462482:C:T	3	3794	ENSG00000260285_1
chr14:103983931:A:T	3	3793	ENSG00000260285_1
chr14:103904873:A:G	3	3792	ENSG00000260285_1
chr14:103087831:C:G	3	3791	ENSG00000260285_1
chr14:103698185:T:C	3	3790	ENSG00000260285_1
chr14:103970986:T:C	3	3789	ENSG00000260285_1
chr14:103132996:A:T	3	3788	ENSG00000260285_1
chr14:103947362:C:G	3	3787	ENSG00000260285_1
chr14:103538363:G:A	3	3786	ENSG00000260285_1
chr14:103345944:T:C	3	3785	ENSG00000260285_1
chr14:103716758:G:A	3	3784	ENSG00000260285_1
chr14:103189718:G:A	3	3783	ENSG00000260285_1
chr14:103515901:C:T	3	3782	ENSG00000260285_1
chr14:103516678:C:G	3	3781	ENSG00000260285_1
chr14:103050754:CT:C	3	3780	ENSG00000260285_1
chr14:103834923:C:T	3	3779	ENSG00000260285_1
chr14:103214360:TC:T	3	3778	ENSG00000260285_1
chr14:103631819:A:G	3	3777	ENSG00000260285_1
chr14:103947360:C:T	3	3776	ENSG00000260285_1
chr14:103562805:G:A	3	3775	ENSG00000260285_1
chr14:103134318:A:G	3	3774	ENSG00000260285_1
chr14:103955513:C:T	3	3773	ENSG00000260285_1
chr14:103190553:C:T	3	3772	ENSG00000260285_1
chr14:103876665:G:A	3	3771	ENSG00000260285_1
chr14:103234557:G:A	3	3770	ENSG00000260285_1
chr14:103735519:G:A	3	3769	ENSG00000260285_1
chr14:103982774:G:A	3	3768	ENSG00000260285_1
chr14:103917728:G:A	3	3767	ENSG00000260285_1
chr14:103269563:T:C	3	3766	ENSG00000260285_1
chr14:103913471:C:T	3	3765	ENSG00000260285_1
chr14:103909643:C:T	3	3764	ENSG00000260285_1
chr14:103450305:A:G	3	3763	ENSG00000260285_1
chr14:103298731:C:T	3	3762	ENSG00000260285_1
chr14:103505368:G:T	3	3761	ENSG00000260285_1
chr14:103590625:T:C	3	3760	ENSG00000260285_1
chr14:103174205:T:C	3	3759	ENSG00000260285_1
chr14:103723612:A:G	3	3758	ENSG00000260285_1
chr14:103955779:G:A	3	3757	ENSG00000260285_1
chr14:103718353:C:T	3	3756	ENSG00000260285_1
chr14:103272455:G:A	3	3755	ENSG00000260285_1
chr14:103538596:C:T	3	3754	ENSG00000260285_1
chr14:103195375:G:A	3	3753	ENSG00000260285_1
chr14:103529152:C:G	3	3752	ENSG00000260285_1
chr14:103987264:C:G	3	3751	ENSG00000260285_1
chr14:103791965:T:G	3	3750	ENSG00000260285_1
chr14:103295460:T:C	3	3749	ENSG00000260285_1
chr14:103697748:C:T	3	3748	ENSG00000260285_1
chr14:103597515:G:A	3	3747	ENSG00000260285_1
chr14:103696991:CAT:C	3	3746	ENSG00000260285_1
chr14:103717161:G:A	3	3745	ENSG00000260285_1
chr14:103954934:AT:A	3	3744	ENSG00000260285_1
chr14:103850566:C:T	3	3743	ENSG00000260285_1
chr14:103209688:AGTCAAT:A	3	3742	ENSG00000260285_1
chr14:103915928:T:C	3	3741	ENSG00000260285_1
chr14:103184311:C:T	3	3740	ENSG00000260285_1
chr14:103814673:C:T	3	3739	ENSG00000260285_1
chr14:103935154:T:C	3	3738	ENSG00000260285_1
chr14:103360259:C:T	3	3737	ENSG00000260285_1
chr14:103284989:T:G	3	3736	ENSG00000260285_1
chr14:103221805:C:A	3	3735	ENSG00000260285_1
chr14:103186706:T:A	3	3734	ENSG00000260285_1
chr14:103775278:A:T	3	3733	ENSG00000260285_1
chr14:103325853:A:G	3	3732	ENSG00000260285_1
chr14:103026909:G:A	3	3731	ENSG00000260285_1
chr14:103221560:G:A	3	3730	ENSG00000260285_1
chr14:103895579:C:T	3	3729	ENSG00000260285_1
chr14:103475055:A:G	3	3728	ENSG00000260285_1
chr14:103694209:G:A	3	3727	ENSG00000260285_1
chr14:103320794:G:T	3	3726	ENSG00000260285_1
chr14:103445529:A:G	3	3725	ENSG00000260285_1
chr14:103211846:C:T	3	3724	ENSG00000260285_1
chr14:103913589:C:T	3	3723	ENSG00000260285_1
chr14:103322114:GTAAT:G	3	3722	ENSG00000260285_1
chr14:103264600:G:A	3	3721	ENSG00000260285_1
chr14:103682194:C:T	3	3720	ENSG00000260285_1
chr14:103410538:T:C	3	3719	ENSG00000260285_1
chr14:103980752:A:G	3	3718	ENSG00000260285_1
chr14:103188085:G:A	3	3717	ENSG00000260285_1
chr14:104000949:A:G	3	3716	ENSG00000260285_1
chr14:103919813:C:T	3	3715	ENSG00000260285_1
chr14:103239055:T:G	3	3714	ENSG00000260285_1
chr14:103352464:A:C	3	3713	ENSG00000260285_1
chr14:103308406:G:A	3	3712	ENSG00000260285_1
chr14:103838013:G:A	3	3711	ENSG00000260285_1
chr14:103639327:C:T	3	3710	ENSG00000260285_1
chr14:103949715:A:T	3	3709	ENSG00000260285_1
chr14:103708488:G:A	3	3708	ENSG00000260285_1
chr14:103228015:A:G	3	3707	ENSG00000260285_1
chr14:103971583:T:C	3	3706	ENSG00000260285_1
chr14:103635732:G:A	3	3705	ENSG00000260285_1
chr14:103698259:C:T	3	3704	ENSG00000260285_1
chr14:103299445:A:G	3	3703	ENSG00000260285_1
chr14:103105500:G:C	3	3702	ENSG00000260285_1
chr14:103365122:G:A	3	3701	ENSG00000260285_1
chr14:103530059:G:A	3	3700	ENSG00000260285_1
chr14:103104017:G:T	3	3699	ENSG00000260285_1
chr14:103918939:G:A	3	3698	ENSG00000260285_1
chr14:103800840:A:G	3	3697	ENSG00000260285_1
chr14:103237205:T:G	3	3696	ENSG00000260285_1
chr14:103889677:A:G	3	3695	ENSG00000260285_1
chr14:103921312:G:A	3	3694	ENSG00000260285_1
chr14:103533139:A:G	3	3693	ENSG00000260285_1
chr14:103533914:A:G	3	3692	ENSG00000260285_1
chr14:103910486:C:T	3	3691	ENSG00000260285_1
chr14:103552548:GAC:G	3	3690	ENSG00000260285_1
chr14:103625533:C:T	3	3689	ENSG00000260285_1
chr14:103993458:A:G	3	3688	ENSG00000260285_1
chr14:103914680:T:C	3	3687	ENSG00000260285_1
chr14:103962074:A:G	3	3686	ENSG00000260285_1
chr14:103215414:G:A	3	3685	ENSG00000260285_1
chr14:103534235:G:A	3	3684	ENSG00000260285_1
chr14:103534043:G:A	3	3683	ENSG00000260285_1
chr14:103914649:G:C	3	3682	ENSG00000260285_1
chr14:103237632:G:T	3	3681	ENSG00000260285_1
chr14:103921813:G:C	3	3680	ENSG00000260285_1
chr14:103933564:T:C	3	3679	ENSG00000260285_1
chr14:103922699:G:A	3	3678	ENSG00000260285_1
chr14:103532156:G:A	3	3677	ENSG00000260285_1
chr14:103097815:G:A	3	3676	ENSG00000260285_1
chr14:103934474:CAGG:C	3	3675	ENSG00000260285_1
chr14:103939578:G:A	3	3674	ENSG00000260285_1
chr14:103934608:C:T	3	3673	ENSG00000260285_1
chr14:103243884:A:G	3	3672	ENSG00000260285_1
chr14:103092576:G:A	3	3671	ENSG00000260285_1
chr14:103935333:A:G	3	3670	ENSG00000260285_1
chr14:103664724:A:G	3	3669	ENSG00000260285_1
chr14:103691210:C:G	3	3668	ENSG00000260285_1
chr14:103508445:T:C	3	3667	ENSG00000260285_1
chr14:103942940:T:C	3	3666	ENSG00000260285_1
chr14:103945861:A:G	3	3665	ENSG00000260285_1
chr14:103140106:T:C	3	3664	ENSG00000260285_1
chr14:103943140:C:CT	3	3663	ENSG00000260285_1
chr14:103298136:C:T	3	3662	ENSG00000260285_1
chr14:103942691:G:A	3	3661	ENSG00000260285_1
chr14:103670740:A:T	3	3660	ENSG00000260285_1
chr14:103941845:A:G	3	3659	ENSG00000260285_1
chr14:103093726:G:C	3	3658	ENSG00000260285_1
chr14:103592557:C:G	3	3657	ENSG00000260285_1
chr14:103448504:T:G	3	3656	ENSG00000260285_1
chr14:103938893:G:T	3	3655	ENSG00000260285_1
chr14:103938700:G:T	3	3654	ENSG00000260285_1
chr14:103938546:C:G	3	3653	ENSG00000260285_1
chr14:103505728:C:CAT	3	3652	ENSG00000260285_1
chr14:103117929:T:C	3	3651	ENSG00000260285_1
chr14:103505977:C:T	3	3650	ENSG00000260285_1
chr14:103936836:A:G	3	3649	ENSG00000260285_1
chr14:103819097:T:C	3	3648	ENSG00000260285_1
chr14:103930032:G:A	3	3647	ENSG00000260285_1
chr14:103930332:C:T	3	3646	ENSG00000260285_1
chr14:103930655:C:T	3	3645	ENSG00000260285_1
chr14:103222941:T:G	3	3644	ENSG00000260285_1
chr14:103879941:C:T	3	3643	ENSG00000260285_1
chr14:103976657:G:A	3	3642	ENSG00000260285_1
chr14:103977828:T:C	3	3641	ENSG00000260285_1
chr14:103978908:G:T	3	3640	ENSG00000260285_1
chr14:103964766:G:A	3	3639	ENSG00000260285_1
chr14:103979939:G:A	3	3638	ENSG00000260285_1
chr14:103174029:T:C	3	3637	ENSG00000260285_1
chr14:103629548:G:A	3	3636	ENSG00000260285_1
chr14:103980715:G:A	3	3635	ENSG00000260285_1
chr14:103297198:C:T	3	3634	ENSG00000260285_1
chr14:103246971:G:A	3	3633	ENSG00000260285_1
chr14:103855516:G:A	3	3632	ENSG00000260285_1
chr14:103561966:A:G	3	3631	ENSG00000260285_1
chr14:103296996:G:C	3	3630	ENSG00000260285_1
chr14:103976334:C:G	3	3629	ENSG00000260285_1
chr14:104005521:G:A	3	3628	ENSG00000260285_1
chr14:103313350:T:A	3	3627	ENSG00000260285_1
chr14:103291146:A:G	3	3626	ENSG00000260285_1
chr14:103290865:C:G	3	3625	ENSG00000260285_1
chr14:104019444:C:T	3	3624	ENSG00000260285_1
chr14:103289675:T:C	3	3623	ENSG00000260285_1
chr14:104025142:C:T	3	3622	ENSG00000260285_1
chr14:103286973:T:C	3	3621	ENSG00000260285_1
chr14:104028343:T:TA	3	3620	ENSG00000260285_1
chr14:103571269:T:C	3	3619	ENSG00000260285_1
chr14:103990655:C:T	3	3618	ENSG00000260285_1
chr14:103193814:C:T	3	3617	ENSG00000260285_1
chr14:103990172:G:T	3	3616	ENSG00000260285_1
chr14:103517724:G:A	3	3615	ENSG00000260285_1
chr14:103930808:C:T	3	3614	ENSG00000260285_1
chr14:103934501:G:C	3	3613	ENSG00000260285_1
chr14:103932644:T:C	3	3612	ENSG00000260285_1
chr14:104022296:C:G	3	3611	ENSG00000260285_1
chr14:103992544:T:C	3	3610	ENSG00000260285_1
chr14:103925755:T:C	3	3609	ENSG00000260285_1
chr14:103923930:G:C	3	3608	ENSG00000260285_1
chr14:103692850:A:G	3	3607	ENSG00000260285_1
chr14:103543648:G:A	3	3606	ENSG00000260285_1
chr14:103098840:C:A	3	3605	ENSG00000260285_1
chr14:103297381:G:A	3	3604	ENSG00000260285_1
chr14:103852432:C:T	3	3603	ENSG00000260285_1
chr14:103927192:A:G	3	3602	ENSG00000260285_1
chr14:103928219:G:A	3	3601	ENSG00000260285_1
chr14:103105226:GGTGTGTGTGC:G	3	3600	ENSG00000260285_1
chr14:103273864:C:T	3	3599	ENSG00000260285_1
chr14:103408680:A:G	3	3598	ENSG00000260285_1
chr14:103528640:A:T	3	3597	ENSG00000260285_1
chr14:103534036:A:G	3	3596	ENSG00000260285_1
chr14:103617900:C:T	3	3595	ENSG00000260285_1
chr14:103234284:C:G	3	3594	ENSG00000260285_1
chr14:103634302:A:T	3	3593	ENSG00000260285_1
chr14:103310480:G:A	3	3592	ENSG00000260285_1
chr14:103985938:C:T	3	3591	ENSG00000260285_1
chr14:103988514:C:T	3	3590	ENSG00000260285_1
chr14:103928131:C:A	3	3589	ENSG00000260285_1
chr14:103284113:G:A	3	3588	ENSG00000260285_1
chr14:103186490:T:G	3	3587	ENSG00000260285_1
chr14:103063324:C:T	3	3586	ENSG00000260285_1
chr14:104021721:C:CT	3	3585	ENSG00000260285_1
chr14:103641558:G:C	3	3584	ENSG00000260285_1
chr14:103227721:G:A	3	3583	ENSG00000260285_1
chr14:103586616:C:T	3	3582	ENSG00000260285_1
chr14:103974785:A:G	3	3581	ENSG00000260285_1
chr14:103615447:G:GC	3	3580	ENSG00000260285_1
chr14:103102612:G:A	3	3579	ENSG00000260285_1
chr14:103915494:G:A	3	3578	ENSG00000260285_1
chr14:103175199:A:G	3	3577	ENSG00000260285_1
chr14:103215452:T:C	3	3576	ENSG00000260285_1
chr14:103916002:C:T	3	3575	ENSG00000260285_1
chr14:103227573:C:T	3	3574	ENSG00000260285_1
chr14:103936424:T:C	3	3573	ENSG00000260285_1
chr14:103527171:A:C	3	3572	ENSG00000260285_1
chr14:103431952:C:G	3	3571	ENSG00000260285_1
chr14:103183604:TTAGTTCTTATCTA:T	3	3570	ENSG00000260285_1
chr14:103621132:T:A	3	3569	ENSG00000260285_1
chr14:103935618:A:C	3	3568	ENSG00000260285_1
chr14:103159089:G:GT	3	3567	ENSG00000260285_1
chr14:103665425:T:C	3	3566	ENSG00000260285_1
chr14:103555286:C:T	3	3565	ENSG00000260285_1
chr14:103333041:C:G	3	3564	ENSG00000260285_1
chr14:103515346:G:T	3	3563	ENSG00000260285_1
chr14:103654357:A:G	3	3562	ENSG00000260285_1
chr14:103616734:A:G	3	3561	ENSG00000260285_1
chr14:103086864:G:C	3	3560	ENSG00000260285_1
chr14:103513616:T:C	3	3559	ENSG00000260285_1
chr14:103622219:C:T	3	3558	ENSG00000260285_1
chr14:103563184:G:A	3	3557	ENSG00000260285_1
chr14:103310216:G:A	3	3556	ENSG00000260285_1
chr14:103171099:C:A	3	3555	ENSG00000260285_1
chr14:103125465:G:A	3	3554	ENSG00000260285_1
chr14:103203582:T:C	3	3553	ENSG00000260285_1
chr14:103889537:G:C	3	3552	ENSG00000260285_1
chr14:103611915:CTTAT:C	3	3551	ENSG00000260285_1
chr14:103248211:C:T	3	3550	ENSG00000260285_1
chr14:103231296:A:G	3	3549	ENSG00000260285_1
chr14:103676166:C:T	3	3548	ENSG00000260285_1
chr14:103614451:C:T	3	3547	ENSG00000260285_1
chr14:103672865:G:A	3	3546	ENSG00000260285_1
chr14:103069575:A:G	3	3545	ENSG00000260285_1
chr14:103924860:T:C	3	3544	ENSG00000260285_1
chr14:104021063:C:A	3	3543	ENSG00000260285_1
chr14:103231928:C:T	3	3542	ENSG00000260285_1
chr14:103087783:C:T	3	3541	ENSG00000260285_1
chr14:104018507:T:C	3	3540	ENSG00000260285_1
chr14:103138643:G:A	3	3539	ENSG00000260285_1
chr14:103991782:G:A	3	3538	ENSG00000260285_1
chr14:103624952:T:C	3	3537	ENSG00000260285_1
chr14:103527538:C:A	3	3536	ENSG00000260285_1
chr14:103325187:A:G	3	3535	ENSG00000260285_1
chr14:103487431:C:A	3	3534	ENSG00000260285_1
chr14:103293533:GGCAAGACTGT:G	3	3533	ENSG00000260285_1
chr14:104025653:G:C	3	3532	ENSG00000260285_1
chr14:103683617:TCCTCTGTA:T	3	3531	ENSG00000260285_1
chr14:103366046:G:A	3	3530	ENSG00000260285_1
chr14:103730785:A:G	3	3529	ENSG00000260285_1
chr14:103989048:G:A	3	3528	ENSG00000260285_1
chr14:103317585:G:A	3	3527	ENSG00000260285_1
chr14:103523318:G:A	3	3526	ENSG00000260285_1
chr14:103659779:A:G	3	3525	ENSG00000260285_1
chr14:103670057:A:G	3	3524	ENSG00000260285_1
chr14:103220774:T:C	3	3523	ENSG00000260285_1
chr14:103225478:A:G	3	3522	ENSG00000260285_1
chr14:103933365:T:C	3	3521	ENSG00000260285_1
chr14:103298897:C:T	3	3520	ENSG00000260285_1
chr14:104003737:CCTCA:C	3	3519	ENSG00000260285_1
chr14:103914534:TC:T	3	3518	ENSG00000260285_1
chr14:103202766:G:A	3	3517	ENSG00000260285_1
chr14:103382445:C:G	3	3516	ENSG00000260285_1
chr14:103666509:C:A	3	3515	ENSG00000260285_1
chr14:103937675:G:A	3	3514	ENSG00000260285_1
chr14:103911809:G:A	3	3513	ENSG00000260285_1
chr14:103756136:C:A	3	3512	ENSG00000260285_1
chr14:103050289:A:C	3	3511	ENSG00000260285_1
chr14:103050079:T:C	3	3510	ENSG00000260285_1
chr14:103623790:G:A	3	3509	ENSG00000260285_1
chr14:103982889:G:A	3	3508	ENSG00000260285_1
chr14:103455150:T:G	3	3507	ENSG00000260285_1
chr14:103329194:G:A	3	3506	ENSG00000260285_1
chr14:103678997:G:T	3	3505	ENSG00000260285_1
chr14:103925978:G:A	3	3504	ENSG00000260285_1
chr14:103389353:G:C	3	3503	ENSG00000260285_1
chr14:103232830:C:T	3	3502	ENSG00000260285_1
chr14:103966902:C:T	3	3501	ENSG00000260285_1
chr14:103540191:C:T	3	3500	ENSG00000260285_1
chr14:103704217:C:T	3	3499	ENSG00000260285_1
chr14:103966396:A:G	3	3498	ENSG00000260285_1
chr14:103174624:A:G	3	3497	ENSG00000260285_1
chr14:103111001:G:A	3	3496	ENSG00000260285_1
chr14:103293737:G:A	3	3495	ENSG00000260285_1
chr14:103947106:C:A	3	3494	ENSG00000260285_1
chr14:103998861:C:T	3	3493	ENSG00000260285_1
chr14:103137143:A:C	3	3492	ENSG00000260285_1
chr14:103778697:C:T	3	3491	ENSG00000260285_1
chr14:103535040:C:T	3	3490	ENSG00000260285_1
chr14:103985708:G:A	3	3489	ENSG00000260285_1
chr14:103906669:C:T	3	3488	ENSG00000260285_1
chr14:103514334:C:T	3	3487	ENSG00000260285_1
chr14:103175313:G:T	3	3486	ENSG00000260285_1
chr14:103894272:C:A	3	3485	ENSG00000260285_1
chr14:103696910:G:T	3	3484	ENSG00000260285_1
chr14:103493764:A:G	3	3483	ENSG00000260285_1
chr14:103620103:C:G	3	3482	ENSG00000260285_1
chr14:103635477:T:C	3	3481	ENSG00000260285_1
chr14:103551151:TG:T	3	3480	ENSG00000260285_1
chr14:103632385:A:G	3	3479	ENSG00000260285_1
chr14:103211127:T:C	3	3478	ENSG00000260285_1
chr14:104003595:C:G	3	3477	ENSG00000260285_1
chr14:103237840:A:G	3	3476	ENSG00000260285_1
chr14:103300099:A:G	3	3475	ENSG00000260285_1
chr14:103477498:T:TA	3	3474	ENSG00000260285_1
chr14:103467543:C:T	3	3473	ENSG00000260285_1
chr14:103341636:A:G	3	3472	ENSG00000260285_1
chr14:103089087:G:A	3	3471	ENSG00000260285_1
chr14:103030471:G:A	3	3470	ENSG00000260285_1
chr14:103343114:GTC:G	3	3469	ENSG00000260285_1
chr14:103243129:C:T	3	3468	ENSG00000260285_1
chr14:103935196:C:T	3	3467	ENSG00000260285_1
chr14:103342975:T:C	3	3466	ENSG00000260285_1
chr14:103034830:A:G	3	3465	ENSG00000260285_1
chr14:103725834:G:C	3	3464	ENSG00000260285_1
chr14:103239260:G:A	3	3463	ENSG00000260285_1
chr14:103311455:T:C	3	3462	ENSG00000260285_1
chr14:103847004:G:A	3	3461	ENSG00000260285_1
chr14:103231343:A:G	3	3460	ENSG00000260285_1
chr14:103227837:G:C	3	3459	ENSG00000260285_1
chr14:103123119:G:A	3	3458	ENSG00000260285_1
chr14:103751519:G:C	3	3457	ENSG00000260285_1
chr14:103941213:T:A	3	3456	ENSG00000260285_1
chr14:103957339:C:A	3	3455	ENSG00000260285_1
chr14:103052131:C:G	3	3454	ENSG00000260285_1
chr14:103159107:G:A	3	3453	ENSG00000260285_1
chr14:103985146:G:A	3	3452	ENSG00000260285_1
chr14:103219415:G:A	3	3451	ENSG00000260285_1
chr14:103286787:T:C	3	3450	ENSG00000260285_1
chr14:103755915:A:T	3	3449	ENSG00000260285_1
chr14:103928262:C:T	3	3448	ENSG00000260285_1
chr14:103169012:G:T	3	3447	ENSG00000260285_1
chr14:103108211:G:A	3	3446	ENSG00000260285_1
chr14:103367367:G:A	3	3445	ENSG00000260285_1
chr14:103167142:T:G	3	3444	ENSG00000260285_1
chr14:103681703:C:T	3	3443	ENSG00000260285_1
chr14:103273530:A:G	3	3442	ENSG00000260285_1
chr14:103397475:C:T	3	3441	ENSG00000260285_1
chr14:103932323:C:G	3	3440	ENSG00000260285_1
chr14:103220444:C:G	3	3439	ENSG00000260285_1
chr14:103486887:AATTAGTATGTCAAAAAGT:A	3	3438	ENSG00000260285_1
chr14:103696386:G:A	3	3437	ENSG00000260285_1
chr14:103334348:C:G	3	3436	ENSG00000260285_1
chr14:103621649:G:A	3	3435	ENSG00000260285_1
chr14:103197645:G:T	3	3434	ENSG00000260285_1
chr14:103237254:C:T	3	3433	ENSG00000260285_1
chr14:103920456:C:T	3	3432	ENSG00000260285_1
chr14:103196876:C:G	3	3431	ENSG00000260285_1
chr14:103195769:G:A	3	3430	ENSG00000260285_1
chr14:103775567:G:A	3	3429	ENSG00000260285_1
chr14:103231196:G:A	3	3428	ENSG00000260285_1
chr14:103229490:C:T	3	3427	ENSG00000260285_1
chr14:103926518:C:G	3	3426	ENSG00000260285_1
chr14:103333956:G:A	3	3425	ENSG00000260285_1
chr14:103375760:C:G	3	3424	ENSG00000260285_1
chr14:103905706:GA:G	3	3423	ENSG00000260285_1
chr14:103272703:G:T	3	3422	ENSG00000260285_1
chr14:104002486:G:A	3	3421	ENSG00000260285_1
chr14:103140111:T:C	3	3420	ENSG00000260285_1
chr14:103622255:C:A	3	3419	ENSG00000260285_1
chr14:103311636:C:T	3	3418	ENSG00000260285_1
chr14:103330992:T:C	3	3417	ENSG00000260285_1
chr14:103957838:T:C	3	3416	ENSG00000260285_1
chr14:103709597:G:A	3	3415	ENSG00000260285_1
chr14:103123697:C:G	3	3414	ENSG00000260285_1
chr14:103221854:TG:T	3	3413	ENSG00000260285_1
chr14:103809530:C:T	3	3412	ENSG00000260285_1
chr14:103340720:TAGAA:T	3	3411	ENSG00000260285_1
chr14:103941566:A:T	3	3410	ENSG00000260285_1
chr14:103685606:C:T	3	3409	ENSG00000260285_1
chr14:103600954:G:A	3	3408	ENSG00000260285_1
chr14:103943038:G:A	3	3407	ENSG00000260285_1
chr14:103932548:C:T	3	3406	ENSG00000260285_1
chr14:103251726:T:C	3	3405	ENSG00000260285_1
chr14:103282703:C:T	3	3404	ENSG00000260285_1
chr14:103317451:G:A	3	3403	ENSG00000260285_1
chr14:103965583:G:A	3	3402	ENSG00000260285_1
chr14:103677063:C:T	3	3401	ENSG00000260285_1
chr14:103976399:A:G	3	3400	ENSG00000260285_1
chr14:103313482:A:G	3	3399	ENSG00000260285_1
chr14:103167882:C:T	3	3398	ENSG00000260285_1
chr14:104028316:A:G	3	3397	ENSG00000260285_1
chr14:103843292:T:C	3	3396	ENSG00000260285_1
chr14:103152281:G:A	3	3395	ENSG00000260285_1
chr14:103980151:G:A	3	3394	ENSG00000260285_1
chr14:103307159:C:T	3	3393	ENSG00000260285_1
chr14:103925031:A:C	3	3392	ENSG00000260285_1
chr14:103812551:C:T	3	3391	ENSG00000260285_1
chr14:103740967:C:T	3	3390	ENSG00000260285_1
chr14:103207470:C:A	3	3389	ENSG00000260285_1
chr14:103226138:C:T	3	3388	ENSG00000260285_1
chr14:103861404:G:A	3	3387	ENSG00000260285_1
chr14:104002293:G:A	3	3386	ENSG00000260285_1
chr14:103827968:A:G	3	3385	ENSG00000260285_1
chr14:103382093:G:A	3	3384	ENSG00000260285_1
chr14:103621522:G:A	3	3383	ENSG00000260285_1
chr14:103851291:C:A	3	3382	ENSG00000260285_1
chr14:103725684:T:C	3	3381	ENSG00000260285_1
chr14:103930743:C:A	3	3380	ENSG00000260285_1
chr14:103840767:G:A	3	3379	ENSG00000260285_1
chr14:103192069:G:A	3	3378	ENSG00000260285_1
chr14:103512923:T:C	3	3377	ENSG00000260285_1
chr14:103727378:C:T	3	3376	ENSG00000260285_1
chr14:103139433:A:G	3	3375	ENSG00000260285_1
chr14:103237715:T:G	3	3374	ENSG00000260285_1
chr14:103635716:G:A	3	3373	ENSG00000260285_1
chr14:103124202:T:G	3	3372	ENSG00000260285_1
chr14:103662760:C:T	3	3371	ENSG00000260285_1
chr14:103517225:T:G	3	3370	ENSG00000260285_1
chr14:103640485:T:C	3	3369	ENSG00000260285_1
chr14:103609963:C:T	3	3368	ENSG00000260285_1
chr14:103082420:C:T	3	3367	ENSG00000260285_1
chr14:103128898:A:G	3	3366	ENSG00000260285_1
chr14:103907850:G:A	3	3365	ENSG00000260285_1
chr14:103853685:C:CA	3	3364	ENSG00000260285_1
chr14:103235230:A:G	3	3363	ENSG00000260285_1
chr14:103924361:A:T	3	3362	ENSG00000260285_1
chr14:103563009:T:C	3	3361	ENSG00000260285_1
chr14:103874344:C:T	3	3360	ENSG00000260285_1
chr14:103919754:T:C	3	3359	ENSG00000260285_1
chr14:104004620:C:T	3	3358	ENSG00000260285_1
chr14:103626983:T:C	3	3357	ENSG00000260285_1
chr14:103621399:G:A	3	3356	ENSG00000260285_1
chr14:103722681:T:C	3	3355	ENSG00000260285_1
chr14:103507733:G:C	3	3354	ENSG00000260285_1
chr14:103978970:T:C	3	3353	ENSG00000260285_1
chr14:103678526:G:A	3	3352	ENSG00000260285_1
chr14:103515200:C:T	3	3351	ENSG00000260285_1
chr14:103040411:C:T	3	3350	ENSG00000260285_1
chr14:103833505:T:G	3	3349	ENSG00000260285_1
chr14:103551218:CAG:C	3	3348	ENSG00000260285_1
chr14:103161435:A:G	3	3347	ENSG00000260285_1
chr14:103973378:C:G	3	3346	ENSG00000260285_1
chr14:103602884:TCAAAA:T	3	3345	ENSG00000260285_1
chr14:103192929:A:G	3	3344	ENSG00000260285_1
chr14:103659244:C:T	3	3343	ENSG00000260285_1
chr14:103704861:C:T	3	3342	ENSG00000260285_1
chr14:103460647:G:C	3	3341	ENSG00000260285_1
chr14:103524239:A:G	3	3340	ENSG00000260285_1
chr14:103226768:A:C	3	3339	ENSG00000260285_1
chr14:103981906:A:C	3	3338	ENSG00000260285_1
chr14:103665055:T:A	3	3337	ENSG00000260285_1
chr14:103632832:G:A	3	3336	ENSG00000260285_1
chr14:103180367:A:AG	3	3335	ENSG00000260285_1
chr14:103708300:T:C	3	3334	ENSG00000260285_1
chr14:103531078:T:C	3	3333	ENSG00000260285_1
chr14:103934129:T:G	3	3332	ENSG00000260285_1
chr14:103051563:G:A	3	3331	ENSG00000260285_1
chr14:103053514:A:C	3	3330	ENSG00000260285_1
chr14:103960180:T:C	3	3329	ENSG00000260285_1
chr14:103265485:T:C	3	3328	ENSG00000260285_1
chr14:103277608:G:A	3	3327	ENSG00000260285_1
chr14:103066558:G:A	3	3326	ENSG00000260285_1
chr14:103918551:T:G	3	3325	ENSG00000260285_1
chr14:103093494:G:A	3	3324	ENSG00000260285_1
chr14:103978781:G:GT	3	3323	ENSG00000260285_1
chr14:103042464:C:T	3	3322	ENSG00000260285_1
chr14:103225157:A:G	3	3321	ENSG00000260285_1
chr14:103924673:A:G	3	3320	ENSG00000260285_1
chr14:103917079:C:T	3	3319	ENSG00000260285_1
chr14:103713910:T:C	3	3318	ENSG00000260285_1
chr14:103987652:G:T	3	3317	ENSG00000260285_1
chr14:103895141:G:T	3	3316	ENSG00000260285_1
chr14:103448614:G:A	3	3315	ENSG00000260285_1
chr14:103855039:G:T	3	3314	ENSG00000260285_1
chr14:103239040:T:C	3	3313	ENSG00000260285_1
chr14:103959725:C:T	3	3312	ENSG00000260285_1
chr14:103620514:C:T	3	3311	ENSG00000260285_1
chr14:103911279:A:G	3	3310	ENSG00000260285_1
chr14:103142936:G:A	3	3309	ENSG00000260285_1
chr14:103272124:G:A	3	3308	ENSG00000260285_1
chr14:103618972:C:T	3	3307	ENSG00000260285_1
chr14:103122342:T:C	3	3306	ENSG00000260285_1
chr14:103180599:G:C	3	3305	ENSG00000260285_1
chr14:103197642:A:AG	3	3304	ENSG00000260285_1
chr14:103068484:A:G	3	3303	ENSG00000260285_1
chr14:103344482:A:G	3	3302	ENSG00000260285_1
chr14:103157083:C:T	3	3301	ENSG00000260285_1
chr14:103868787:C:G	3	3300	ENSG00000260285_1
chr14:103761346:A:C	3	3299	ENSG00000260285_1
chr14:103143171:T:C	3	3298	ENSG00000260285_1
chr14:103181365:T:C	3	3297	ENSG00000260285_1
chr14:103639158:C:G	3	3296	ENSG00000260285_1
chr14:103238485:G:A	3	3295	ENSG00000260285_1
chr14:103364227:AT:A	3	3294	ENSG00000260285_1
chr14:103196883:C:T	3	3293	ENSG00000260285_1
chr14:103224061:G:A	3	3292	ENSG00000260285_1
chr14:103826746:T:C	3	3291	ENSG00000260285_1
chr14:103047933:G:A	3	3290	ENSG00000260285_1
chr14:103097333:C:T	3	3289	ENSG00000260285_1
chr14:103547426:G:A	3	3288	ENSG00000260285_1
chr14:103827152:A:T	3	3287	ENSG00000260285_1
chr14:103223114:G:A	3	3286	ENSG00000260285_1
chr14:103376016:G:A	3	3285	ENSG00000260285_1
chr14:103299677:G:A	3	3284	ENSG00000260285_1
chr14:103931872:A:G	3	3283	ENSG00000260285_1
chr14:103192859:C:T	3	3282	ENSG00000260285_1
chr14:103994099:G:A	3	3281	ENSG00000260285_1
chr14:103823253:C:T	3	3280	ENSG00000260285_1
chr14:103669921:G:A	3	3279	ENSG00000260285_1
chr14:103993730:C:T	3	3278	ENSG00000260285_1
chr14:103632899:G:C	3	3277	ENSG00000260285_1
chr14:103649454:T:C	3	3276	ENSG00000260285_1
chr14:103151349:A:G	3	3275	ENSG00000260285_1
chr14:103163758:G:A	3	3274	ENSG00000260285_1
chr14:103441233:A:G	3	3273	ENSG00000260285_1
chr14:103119519:G:A	3	3272	ENSG00000260285_1
chr14:103489845:C:T	3	3271	ENSG00000260285_1
chr14:103158363:G:GC	3	3270	ENSG00000260285_1
chr14:103541753:C:T	3	3269	ENSG00000260285_1
chr14:103279777:C:G	3	3268	ENSG00000260285_1
chr14:103513995:A:G	3	3267	ENSG00000260285_1
chr14:103976043:C:A	3	3266	ENSG00000260285_1
chr14:103864856:C:T	3	3265	ENSG00000260285_1
chr14:103878399:C:T	3	3264	ENSG00000260285_1
chr14:103676032:G:C	3	3263	ENSG00000260285_1
chr14:103904004:C:T	3	3262	ENSG00000260285_1
chr14:103881247:C:T	3	3261	ENSG00000260285_1
chr14:103896054:A:G	3	3260	ENSG00000260285_1
chr14:103289696:G:A	3	3259	ENSG00000260285_1
chr14:103095817:T:G	3	3258	ENSG00000260285_1
chr14:103270795:C:T	3	3257	ENSG00000260285_1
chr14:103185313:C:A	3	3256	ENSG00000260285_1
chr14:103943432:C:T	3	3255	ENSG00000260285_1
chr14:103698297:G:A	3	3254	ENSG00000260285_1
chr14:103622321:G:A	3	3253	ENSG00000260285_1
chr14:103282417:C:T	3	3252	ENSG00000260285_1
chr14:103286690:T:C	3	3251	ENSG00000260285_1
chr14:103259633:A:G	3	3250	ENSG00000260285_1
chr14:103196407:C:T	3	3249	ENSG00000260285_1
chr14:103973202:A:G	3	3248	ENSG00000260285_1
chr14:103930013:C:T	3	3247	ENSG00000260285_1
chr14:103213856:C:T	3	3246	ENSG00000260285_1
chr14:103695906:C:T	3	3245	ENSG00000260285_1
chr14:103908337:G:C	3	3244	ENSG00000260285_1
chr14:103293827:T:C	3	3243	ENSG00000260285_1
chr14:103298846:G:A	3	3242	ENSG00000260285_1
chr14:103544726:GCA:G	3	3241	ENSG00000260285_1
chr14:103847845:G:A	3	3240	ENSG00000260285_1
chr14:103146300:T:C	3	3239	ENSG00000260285_1
chr14:103587867:G:T	3	3238	ENSG00000260285_1
chr14:103420720:C:G	3	3237	ENSG00000260285_1
chr14:103046728:A:C	3	3236	ENSG00000260285_1
chr14:103123076:C:A	3	3235	ENSG00000260285_1
chr14:103797734:A:G	3	3234	ENSG00000260285_1
chr14:103312398:C:T	3	3233	ENSG00000260285_1
chr14:103975976:C:G	3	3232	ENSG00000260285_1
chr14:103649849:T:C	3	3231	ENSG00000260285_1
chr14:103973678:C:T	3	3230	ENSG00000260285_1
chr14:103236968:G:A	3	3229	ENSG00000260285_1
chr14:103805904:C:G	3	3228	ENSG00000260285_1
chr14:103921634:C:G	3	3227	ENSG00000260285_1
chr14:103160570:C:T	3	3226	ENSG00000260285_1
chr14:103607927:C:T	3	3225	ENSG00000260285_1
chr14:103272407:C:T	3	3224	ENSG00000260285_1
chr14:103339923:A:G	3	3223	ENSG00000260285_1
chr14:103589863:G:A	3	3222	ENSG00000260285_1
chr14:103152983:T:C	3	3221	ENSG00000260285_1
chr14:103515942:T:C	3	3220	ENSG00000260285_1
chr14:103276899:C:G	3	3219	ENSG00000260285_1
chr14:103206081:G:A	3	3218	ENSG00000260285_1
chr14:103592063:C:T	3	3217	ENSG00000260285_1
chr14:103300844:A:G	3	3216	ENSG00000260285_1
chr14:103786548:C:T	3	3215	ENSG00000260285_1
chr14:103363644:G:A	3	3214	ENSG00000260285_1
chr14:104015011:T:C	3	3213	ENSG00000260285_1
chr14:103238910:C:A	3	3212	ENSG00000260285_1
chr14:103371791:C:G	3	3211	ENSG00000260285_1
chr14:103926392:C:T	3	3210	ENSG00000260285_1
chr14:103641992:A:G	3	3209	ENSG00000260285_1
chr14:104016946:AG:A	3	3208	ENSG00000260285_1
chr14:103274080:G:T	3	3207	ENSG00000260285_1
chr14:103713342:T:C	3	3206	ENSG00000260285_1
chr14:103910509:C:G	3	3205	ENSG00000260285_1
chr14:103948688:T:C	3	3204	ENSG00000260285_1
chr14:103189248:G:A	3	3203	ENSG00000260285_1
chr14:103091618:C:G	3	3202	ENSG00000260285_1
chr14:103523689:C:T	3	3201	ENSG00000260285_1
chr14:103218688:C:T	3	3200	ENSG00000260285_1
chr14:103487883:C:T	3	3199	ENSG00000260285_1
chr14:103300946:C:T	3	3198	ENSG00000260285_1
chr14:103643050:C:A	3	3197	ENSG00000260285_1
chr14:103274605:A:G	3	3196	ENSG00000260285_1
chr14:103844103:C:G	3	3195	ENSG00000260285_1
chr14:103102951:C:T	3	3194	ENSG00000260285_1
chr14:103700620:G:A	3	3193	ENSG00000260285_1
chr14:103329513:C:T	3	3192	ENSG00000260285_1
chr14:103647929:TA:T	3	3191	ENSG00000260285_1
chr14:103194177:G:A	3	3190	ENSG00000260285_1
chr14:103714584:C:G	3	3189	ENSG00000260285_1
chr14:103921308:C:T	3	3188	ENSG00000260285_1
chr14:103414969:T:C	3	3187	ENSG00000260285_1
chr14:103780739:G:A	3	3186	ENSG00000260285_1
chr14:103970728:G:C	3	3185	ENSG00000260285_1
chr14:103925290:G:A	3	3184	ENSG00000260285_1
chr14:103708310:C:CCT	3	3183	ENSG00000260285_1
chr14:103596854:C:T	3	3182	ENSG00000260285_1
chr14:103484429:T:TC	3	3181	ENSG00000260285_1
chr14:103536803:T:A	3	3180	ENSG00000260285_1
chr14:103986418:C:T	3	3179	ENSG00000260285_1
chr14:103906488:T:TG	3	3178	ENSG00000260285_1
chr14:103961743:G:A	3	3177	ENSG00000260285_1
chr14:103980979:A:AT	3	3176	ENSG00000260285_1
chr14:103859650:G:A	3	3175	ENSG00000260285_1
chr14:103079435:C:T	3	3174	ENSG00000260285_1
chr14:103211266:C:T	3	3173	ENSG00000260285_1
chr14:103707526:C:G	3	3172	ENSG00000260285_1
chr14:103617330:G:T	3	3171	ENSG00000260285_1
chr14:103288189:A:G	3	3170	ENSG00000260285_1
chr14:103346749:A:G	3	3169	ENSG00000260285_1
chr14:103871857:G:T	3	3168	ENSG00000260285_1
chr14:103889807:T:C	3	3167	ENSG00000260285_1
chr14:103320796:T:C	3	3166	ENSG00000260285_1
chr14:103175397:CA:C	3	3165	ENSG00000260285_1
chr14:103858476:C:A	3	3164	ENSG00000260285_1
chr14:103094324:C:G	3	3163	ENSG00000260285_1
chr14:103766754:C:T	3	3162	ENSG00000260285_1
chr14:103960248:GACAT:G	3	3161	ENSG00000260285_1
chr14:103193659:G:A	3	3160	ENSG00000260285_1
chr14:103051092:T:A	3	3159	ENSG00000260285_1
chr14:103240422:GT:G	3	3158	ENSG00000260285_1
chr14:103351039:TCC:T	3	3157	ENSG00000260285_1
chr14:103942619:G:A	3	3156	ENSG00000260285_1
chr14:103685863:T:C	3	3155	ENSG00000260285_1
chr14:103581922:C:T	3	3154	ENSG00000260285_1
chr14:103908201:A:T	3	3153	ENSG00000260285_1
chr14:103632570:C:A	3	3152	ENSG00000260285_1
chr14:103549535:C:G	3	3151	ENSG00000260285_1
chr14:103940026:T:G	3	3150	ENSG00000260285_1
chr14:103938672:T:C	3	3149	ENSG00000260285_1
chr14:103138231:C:T	3	3148	ENSG00000260285_1
chr14:103032866:C:T	3	3147	ENSG00000260285_1
chr14:103971547:G:T	3	3146	ENSG00000260285_1
chr14:103226396:T:C	3	3145	ENSG00000260285_1
chr14:103962270:ACT:A	3	3144	ENSG00000260285_1
chr14:103998472:C:T	3	3143	ENSG00000260285_1
chr14:103917665:T:C	3	3142	ENSG00000260285_1
chr14:103113526:C:T	3	3141	ENSG00000260285_1
chr14:103971273:G:A	3	3140	ENSG00000260285_1
chr14:103716983:TCA:T	3	3139	ENSG00000260285_1
chr14:103324556:T:C	3	3138	ENSG00000260285_1
chr14:103236577:C:G	3	3137	ENSG00000260285_1
chr14:103177001:G:A	3	3136	ENSG00000260285_1
chr14:103864089:A:C	3	3135	ENSG00000260285_1
chr14:103285202:C:G	3	3134	ENSG00000260285_1
chr14:103782020:C:A	3	3133	ENSG00000260285_1
chr14:103187232:CTT:C	3	3132	ENSG00000260285_1
chr14:103320793:G:C	3	3131	ENSG00000260285_1
chr14:103242887:C:T	3	3130	ENSG00000260285_1
chr14:103589949:C:T	3	3129	ENSG00000260285_1
chr14:103225475:C:T	3	3128	ENSG00000260285_1
chr14:103220512:C:A	3	3127	ENSG00000260285_1
chr14:103819504:A:C	3	3126	ENSG00000260285_1
chr14:103240041:C:T	3	3125	ENSG00000260285_1
chr14:103099914:G:A	3	3124	ENSG00000260285_1
chr14:103348092:A:G	3	3123	ENSG00000260285_1
chr14:103592433:A:G	3	3122	ENSG00000260285_1
chr14:103876977:G:A	3	3121	ENSG00000260285_1
chr14:103450579:C:T	3	3120	ENSG00000260285_1
chr14:103168947:C:A	3	3119	ENSG00000260285_1
chr14:103485854:C:G	3	3118	ENSG00000260285_1
chr14:103376120:A:T	3	3117	ENSG00000260285_1
chr14:103358915:A:C	3	3116	ENSG00000260285_1
chr14:103718549:G:A	3	3115	ENSG00000260285_1
chr14:103571988:G:A	3	3114	ENSG00000260285_1
chr14:103984430:G:A	3	3113	ENSG00000260285_1
chr14:103976924:A:G	3	3112	ENSG00000260285_1
chr14:103135415:C:T	3	3111	ENSG00000260285_1
chr14:103357948:C:T	3	3110	ENSG00000260285_1
chr14:103225313:C:T	3	3109	ENSG00000260285_1
chr14:103892973:C:T	3	3108	ENSG00000260285_1
chr14:103514530:A:C	3	3107	ENSG00000260285_1
chr14:103877678:C:T	3	3106	ENSG00000260285_1
chr14:103921134:T:C	3	3105	ENSG00000260285_1
chr14:103315373:A:G	3	3104	ENSG00000260285_1
chr14:103169251:C:T	3	3103	ENSG00000260285_1
chr14:103992822:G:T	3	3102	ENSG00000260285_1
chr14:103226865:T:A	3	3101	ENSG00000260285_1
chr14:103927807:G:T	3	3100	ENSG00000260285_1
chr14:103147403:C:T	3	3099	ENSG00000260285_1
chr14:103430622:A:G	3	3098	ENSG00000260285_1
chr14:103133510:C:T	3	3097	ENSG00000260285_1
chr14:103082978:T:A	3	3096	ENSG00000260285_1
chr14:103237968:G:A	3	3095	ENSG00000260285_1
chr14:103071744:CA:C	3	3094	ENSG00000260285_1
chr14:103983030:G:A	3	3093	ENSG00000260285_1
chr14:103822508:T:G	3	3092	ENSG00000260285_1
chr14:103929530:C:T	3	3091	ENSG00000260285_1
chr14:103947368:C:T	3	3090	ENSG00000260285_1
chr14:103678829:C:G	3	3089	ENSG00000260285_1
chr14:104022992:C:T	3	3088	ENSG00000260285_1
chr14:103075684:G:T	3	3087	ENSG00000260285_1
chr14:103386439:C:T	3	3086	ENSG00000260285_1
chr14:103321527:C:T	3	3085	ENSG00000260285_1
chr14:103907551:A:C	3	3084	ENSG00000260285_1
chr14:103553436:C:T	3	3083	ENSG00000260285_1
chr14:103030472:G:T	3	3082	ENSG00000260285_1
chr14:103267316:A:G	3	3081	ENSG00000260285_1
chr14:103160719:G:A	3	3080	ENSG00000260285_1
chr14:103805084:A:G	3	3079	ENSG00000260285_1
chr14:103974448:C:T	3	3078	ENSG00000260285_1
chr14:103251987:T:C	3	3077	ENSG00000260285_1
chr14:104027868:G:C	3	3076	ENSG00000260285_1
chr14:103643785:T:G	3	3075	ENSG00000260285_1
chr14:103886662:A:T	3	3074	ENSG00000260285_1
chr14:103494653:T:C	3	3073	ENSG00000260285_1
chr14:103878207:C:G	3	3072	ENSG00000260285_1
chr14:103633248:G:A	3	3071	ENSG00000260285_1
chr14:103697991:G:A	3	3070	ENSG00000260285_1
chr14:103098619:G:A	3	3069	ENSG00000260285_1
chr14:103343121:G:A	3	3068	ENSG00000260285_1
chr14:103916127:T:C	3	3067	ENSG00000260285_1
chr14:103515918:T:G	3	3066	ENSG00000260285_1
chr14:103333762:C:T	3	3065	ENSG00000260285_1
chr14:103344739:AAC:A	3	3064	ENSG00000260285_1
chr14:103843360:C:T	3	3063	ENSG00000260285_1
chr14:103359013:G:A	3	3062	ENSG00000260285_1
chr14:103729038:C:T	3	3061	ENSG00000260285_1
chr14:103918363:T:C	3	3060	ENSG00000260285_1
chr14:103783173:G:A	3	3059	ENSG00000260285_1
chr14:103506717:T:G	3	3058	ENSG00000260285_1
chr14:103648033:C:G	3	3057	ENSG00000260285_1
chr14:103938280:A:G	3	3056	ENSG00000260285_1
chr14:103937850:T:C	3	3055	ENSG00000260285_1
chr14:103903647:C:T	3	3054	ENSG00000260285_1
chr14:103234243:A:G	3	3053	ENSG00000260285_1
chr14:103937425:C:T	3	3052	ENSG00000260285_1
chr14:103235327:G:C	3	3051	ENSG00000260285_1
chr14:104004895:A:G	3	3050	ENSG00000260285_1
chr14:103837119:A:G	3	3049	ENSG00000260285_1
chr14:103341816:A:G	3	3048	ENSG00000260285_1
chr14:103960706:T:C	3	3047	ENSG00000260285_1
chr14:103460184:C:A	3	3046	ENSG00000260285_1
chr14:103952521:A:G	3	3045	ENSG00000260285_1
chr14:103227918:A:G	3	3044	ENSG00000260285_1
chr14:103910694:G:T	3	3043	ENSG00000260285_1
chr14:103955607:C:A	3	3042	ENSG00000260285_1
chr14:103318694:C:A	3	3041	ENSG00000260285_1
chr14:103098130:T:C	3	3040	ENSG00000260285_1
chr14:103992820:A:G	3	3039	ENSG00000260285_1
chr14:103788110:T:G	3	3038	ENSG00000260285_1
chr14:103078032:C:T	3	3037	ENSG00000260285_1
chr14:103393625:C:T	3	3036	ENSG00000260285_1
chr14:103500414:C:T	3	3035	ENSG00000260285_1
chr14:103376281:A:C	3	3034	ENSG00000260285_1
chr14:103450692:T:C	3	3033	ENSG00000260285_1
chr14:103165192:CTTTCCTTTTCTATGCAAGAGGGTTAT:C	3	3032	ENSG00000260285_1
chr14:103748441:A:T	3	3031	ENSG00000260285_1
chr14:103668002:G:C	3	3030	ENSG00000260285_1
chr14:103867083:T:A	3	3029	ENSG00000260285_1
chr14:103447173:A:T	3	3028	ENSG00000260285_1
chr14:103234662:A:G	3	3027	ENSG00000260285_1
chr14:103258502:T:C	3	3026	ENSG00000260285_1
chr14:103885823:C:G	3	3025	ENSG00000260285_1
chr14:103538862:C:T	3	3024	ENSG00000260285_1
chr14:103883902:A:T	3	3023	ENSG00000260285_1
chr14:103646275:G:A	3	3022	ENSG00000260285_1
chr14:103144508:C:T	3	3021	ENSG00000260285_1
chr14:103163954:TCTGC:T	3	3020	ENSG00000260285_1
chr14:104025479:G:A	3	3019	ENSG00000260285_1
chr14:103228775:G:A	3	3018	ENSG00000260285_1
chr14:103077317:A:T	3	3017	ENSG00000260285_1
chr14:103555691:G:A	3	3016	ENSG00000260285_1
chr14:103955150:C:T	3	3015	ENSG00000260285_1
chr14:103915787:C:G	3	3014	ENSG00000260285_1
chr14:103938726:C:T	3	3013	ENSG00000260285_1
chr14:103897168:G:A	3	3012	ENSG00000260285_1
chr14:103073438:A:G	3	3011	ENSG00000260285_1
chr14:103479900:A:C	3	3010	ENSG00000260285_1
chr14:103854207:A:G	3	3009	ENSG00000260285_1
chr14:103760381:T:G	3	3008	ENSG00000260285_1
chr14:103227554:T:C	3	3007	ENSG00000260285_1
chr14:103888991:T:G	3	3006	ENSG00000260285_1
chr14:103980052:A:T	3	3005	ENSG00000260285_1
chr14:103981995:C:T	3	3004	ENSG00000260285_1
chr14:103208556:C:G	3	3003	ENSG00000260285_1
chr14:103617585:T:C	3	3002	ENSG00000260285_1
chr14:103194890:T:C	3	3001	ENSG00000260285_1
chr14:103270284:A:G	3	3000	ENSG00000260285_1
chr14:103232415:T:C	3	2999	ENSG00000260285_1
chr14:103182771:G:A	3	2998	ENSG00000260285_1
chr14:103205761:C:T	3	2997	ENSG00000260285_1
chr14:103283505:G:GT	3	2996	ENSG00000260285_1
chr14:103635029:T:G	3	2995	ENSG00000260285_1
chr14:103736610:G:A	3	2994	ENSG00000260285_1
chr14:103892650:T:G	3	2993	ENSG00000260285_1
chr14:103648228:C:T	3	2992	ENSG00000260285_1
chr14:103898119:C:T	3	2991	ENSG00000260285_1
chr14:103637182:C:T	3	2990	ENSG00000260285_1
chr14:103915304:G:A	3	2989	ENSG00000260285_1
chr14:103942190:G:T	3	2988	ENSG00000260285_1
chr14:103927187:T:C	3	2987	ENSG00000260285_1
chr14:103831497:G:A	3	2986	ENSG00000260285_1
chr14:103104691:C:A	3	2985	ENSG00000260285_1
chr14:103582234:T:C	3	2984	ENSG00000260285_1
chr14:103206470:C:T	3	2983	ENSG00000260285_1
chr14:103956215:G:A	3	2982	ENSG00000260285_1
chr14:103640009:C:T	3	2981	ENSG00000260285_1
chr14:103216136:A:G	3	2980	ENSG00000260285_1
chr14:103701259:C:T	3	2979	ENSG00000260285_1
chr14:103113830:T:C	3	2978	ENSG00000260285_1
chr14:103762978:T:C	3	2977	ENSG00000260285_1
chr14:103153102:T:C	3	2976	ENSG00000260285_1
chr14:103221484:AAC:A	3	2975	ENSG00000260285_1
chr14:103930918:TGAGA:T	3	2974	ENSG00000260285_1
chr14:103980309:G:T	3	2973	ENSG00000260285_1
chr14:103268009:T:C	3	2972	ENSG00000260285_1
chr14:103057829:C:T	3	2971	ENSG00000260285_1
chr14:103239505:G:A	3	2970	ENSG00000260285_1
chr14:103640909:C:G	3	2969	ENSG00000260285_1
chr14:103867374:G:A	3	2968	ENSG00000260285_1
chr14:103918068:C:T	3	2967	ENSG00000260285_1
chr14:103088057:G:T	3	2966	ENSG00000260285_1
chr14:103634355:T:C	3	2965	ENSG00000260285_1
chr14:103251701:T:C	3	2964	ENSG00000260285_1
chr14:103690636:TC:T	3	2963	ENSG00000260285_1
chr14:103623867:C:T	3	2962	ENSG00000260285_1
chr14:103101755:C:G	3	2961	ENSG00000260285_1
chr14:103089049:G:T	3	2960	ENSG00000260285_1
chr14:103994986:G:A	3	2959	ENSG00000260285_1
chr14:103334896:G:T	3	2958	ENSG00000260285_1
chr14:103095353:G:A	3	2957	ENSG00000260285_1
chr14:103148040:A:T	3	2956	ENSG00000260285_1
chr14:103685476:A:G	3	2955	ENSG00000260285_1
chr14:103526723:A:G	3	2954	ENSG00000260285_1
chr14:103165941:T:A	3	2953	ENSG00000260285_1
chr14:103589898:A:C	3	2952	ENSG00000260285_1
chr14:103634095:T:C	3	2951	ENSG00000260285_1
chr14:103820164:A:C	3	2950	ENSG00000260285_1
chr14:103279368:G:C	3	2949	ENSG00000260285_1
chr14:103641507:A:G	3	2948	ENSG00000260285_1
chr14:103276498:T:G	3	2947	ENSG00000260285_1
chr14:103193601:A:G	3	2946	ENSG00000260285_1
chr14:103993029:G:T	3	2945	ENSG00000260285_1
chr14:103038232:G:C	3	2944	ENSG00000260285_1
chr14:103046470:T:C	3	2943	ENSG00000260285_1
chr14:103828132:C:T	3	2942	ENSG00000260285_1
chr14:103949781:G:A	3	2941	ENSG00000260285_1
chr14:103540016:G:A	3	2940	ENSG00000260285_1
chr14:103685449:T:C	3	2939	ENSG00000260285_1
chr14:103165107:T:A	3	2938	ENSG00000260285_1
chr14:103292297:G:A	3	2937	ENSG00000260285_1
chr14:103383547:G:T	3	2936	ENSG00000260285_1
chr14:103100437:C:T	3	2935	ENSG00000260285_1
chr14:103789753:A:C	3	2934	ENSG00000260285_1
chr14:103871315:T:C	3	2933	ENSG00000260285_1
chr14:103228256:C:T	3	2932	ENSG00000260285_1
chr14:103488067:T:C	3	2931	ENSG00000260285_1
chr14:103194715:A:G	3	2930	ENSG00000260285_1
chr14:103627826:G:A	3	2929	ENSG00000260285_1
chr14:103213411:G:A	3	2928	ENSG00000260285_1
chr14:103102794:C:A	3	2927	ENSG00000260285_1
chr14:103931253:T:C	3	2926	ENSG00000260285_1
chr14:103195073:G:A	3	2925	ENSG00000260285_1
chr14:103611548:G:A	3	2924	ENSG00000260285_1
chr14:103633572:C:T	3	2923	ENSG00000260285_1
chr14:103904002:C:G	3	2922	ENSG00000260285_1
chr14:103650231:TA:T	3	2921	ENSG00000260285_1
chr14:103179702:C:T	3	2920	ENSG00000260285_1
chr14:103257504:C:T	3	2919	ENSG00000260285_1
chr14:103950150:C:T	3	2918	ENSG00000260285_1
chr14:103461613:A:G	3	2917	ENSG00000260285_1
chr14:103064754:T:C	3	2916	ENSG00000260285_1
chr14:103175797:T:C	3	2915	ENSG00000260285_1
chr14:103121721:G:A	3	2914	ENSG00000260285_1
chr14:103194819:G:A	3	2913	ENSG00000260285_1
chr14:103902389:C:T	3	2912	ENSG00000260285_1
chr14:103515495:A:G	3	2911	ENSG00000260285_1
chr14:103986499:A:G	3	2910	ENSG00000260285_1
chr14:103951012:A:C	3	2909	ENSG00000260285_1
chr14:103956744:C:T	3	2908	ENSG00000260285_1
chr14:103949013:T:C	3	2907	ENSG00000260285_1
chr14:103252754:A:T	3	2906	ENSG00000260285_1
chr14:103225777:G:A	3	2905	ENSG00000260285_1
chr14:103231567:G:A	3	2904	ENSG00000260285_1
chr14:103450961:A:G	3	2903	ENSG00000260285_1
chr14:103190015:C:G	3	2902	ENSG00000260285_1
chr14:103172905:T:A	3	2901	ENSG00000260285_1
chr14:103048579:C:T	3	2900	ENSG00000260285_1
chr14:103475042:C:A	3	2899	ENSG00000260285_1
chr14:103987697:C:T	3	2898	ENSG00000260285_1
chr14:103102410:C:G	3	2897	ENSG00000260285_1
chr14:103370754:C:T	3	2896	ENSG00000260285_1
chr14:103152588:T:A	3	2895	ENSG00000260285_1
chr14:103281130:T:C	3	2894	ENSG00000260285_1
chr14:103294390:C:T	3	2893	ENSG00000260285_1
chr14:103188097:G:A	3	2892	ENSG00000260285_1
chr14:103328289:C:G	3	2891	ENSG00000260285_1
chr14:103594165:G:T	3	2890	ENSG00000260285_1
chr14:103221964:G:A	3	2889	ENSG00000260285_1
chr14:103268660:G:A	3	2888	ENSG00000260285_1
chr14:103296464:T:A	3	2887	ENSG00000260285_1
chr14:103939243:T:C	3	2886	ENSG00000260285_1
chr14:103526255:G:A	3	2885	ENSG00000260285_1
chr14:103506166:C:T	3	2884	ENSG00000260285_1
chr14:103298180:A:G	3	2883	ENSG00000260285_1
chr14:103214951:C:A	3	2882	ENSG00000260285_1
chr14:103800974:C:T	3	2881	ENSG00000260285_1
chr14:103863386:AC:A	3	2880	ENSG00000260285_1
chr14:103772664:T:C	3	2879	ENSG00000260285_1
chr14:103867821:C:T	3	2878	ENSG00000260285_1
chr14:103664696:A:G	3	2877	ENSG00000260285_1
chr14:103111452:G:A	3	2876	ENSG00000260285_1
chr14:103474764:T:TA	3	2875	ENSG00000260285_1
chr14:103170934:C:T	3	2874	ENSG00000260285_1
chr14:103240246:A:G	3	2873	ENSG00000260285_1
chr14:103503572:A:G	3	2872	ENSG00000260285_1
chr14:103434302:G:A	3	2871	ENSG00000260285_1
chr14:103544497:G:A	3	2870	ENSG00000260285_1
chr14:103138357:G:A	3	2869	ENSG00000260285_1
chr14:103547515:C:T	3	2868	ENSG00000260285_1
chr14:103337238:C:G	3	2867	ENSG00000260285_1
chr14:103942031:G:A	3	2866	ENSG00000260285_1
chr14:103217547:C:A	3	2865	ENSG00000260285_1
chr14:103102013:A:C	3	2864	ENSG00000260285_1
chr14:103221989:G:A	3	2863	ENSG00000260285_1
chr14:103502504:G:C	3	2862	ENSG00000260285_1
chr14:103253651:A:C	3	2861	ENSG00000260285_1
chr14:103704914:C:T	3	2860	ENSG00000260285_1
chr14:103505253:C:T	3	2859	ENSG00000260285_1
chr14:103338419:A:ACAC	3	2858	ENSG00000260285_1
chr14:103228050:A:G	3	2857	ENSG00000260285_1
chr14:103447606:G:T	3	2856	ENSG00000260285_1
chr14:103220922:A:G	3	2855	ENSG00000260285_1
chr14:103146558:G:T	3	2854	ENSG00000260285_1
chr14:103992008:G:A	3	2853	ENSG00000260285_1
chr14:103563495:C:A	3	2852	ENSG00000260285_1
chr14:103462720:T:G	3	2851	ENSG00000260285_1
chr14:103437724:T:G	3	2850	ENSG00000260285_1
chr14:103929634:C:T	3	2849	ENSG00000260285_1
chr14:103192643:C:T	3	2848	ENSG00000260285_1
chr14:103930427:C:T	3	2847	ENSG00000260285_1
chr14:103589783:G:A	3	2846	ENSG00000260285_1
chr14:103918221:T:C	3	2845	ENSG00000260285_1
chr14:103085998:A:G	3	2844	ENSG00000260285_1
chr14:103992389:G:A	3	2843	ENSG00000260285_1
chr14:103290743:C:A	3	2842	ENSG00000260285_1
chr14:103320867:G:A	3	2841	ENSG00000260285_1
chr14:103234381:C:T	3	2840	ENSG00000260285_1
chr14:103839543:C:G	3	2839	ENSG00000260285_1
chr14:103931132:CA:C	3	2838	ENSG00000260285_1
chr14:103241175:G:A	3	2837	ENSG00000260285_1
chr14:103266513:G:A	3	2836	ENSG00000260285_1
chr14:103648111:T:C	3	2835	ENSG00000260285_1
chr14:103166942:A:G	3	2834	ENSG00000260285_1
chr14:103292116:G:A	3	2833	ENSG00000260285_1
chr14:103159226:C:T	3	2832	ENSG00000260285_1
chr14:103884085:C:A	3	2831	ENSG00000260285_1
chr14:103940776:T:C	3	2830	ENSG00000260285_1
chr14:103053645:C:A	3	2829	ENSG00000260285_1
chr14:103540506:C:T	3	2828	ENSG00000260285_1
chr14:103265961:C:A	3	2827	ENSG00000260285_1
chr14:103992088:C:T	3	2826	ENSG00000260285_1
chr14:103193267:G:T	3	2825	ENSG00000260285_1
chr14:103720644:G:A	3	2824	ENSG00000260285_1
chr14:103981374:C:T	3	2823	ENSG00000260285_1
chr14:103863732:T:C	3	2822	ENSG00000260285_1
chr14:103956512:C:T	3	2821	ENSG00000260285_1
chr14:103225714:G:C	3	2820	ENSG00000260285_1
chr14:103281326:G:A	3	2819	ENSG00000260285_1
chr14:103962889:T:C	3	2818	ENSG00000260285_1
chr14:103296515:C:T	3	2817	ENSG00000260285_1
chr14:103193001:T:A	3	2816	ENSG00000260285_1
chr14:103199651:G:A	3	2815	ENSG00000260285_1
chr14:103099402:C:T	3	2814	ENSG00000260285_1
chr14:103668168:G:A	3	2813	ENSG00000260285_1
chr14:103082746:C:T	3	2812	ENSG00000260285_1
chr14:103547324:C:T	3	2811	ENSG00000260285_1
chr14:103171012:A:G	3	2810	ENSG00000260285_1
chr14:103112491:A:G	3	2809	ENSG00000260285_1
chr14:103341970:G:GT	3	2808	ENSG00000260285_1
chr14:103177153:T:G	3	2807	ENSG00000260285_1
chr14:104011738:G:A	3	2806	ENSG00000260285_1
chr14:104001311:A:G	3	2805	ENSG00000260285_1
chr14:103412185:T:G	3	2804	ENSG00000260285_1
chr14:103443980:G:A	3	2803	ENSG00000260285_1
chr14:103380337:C:G	3	2802	ENSG00000260285_1
chr14:103431982:C:G	3	2801	ENSG00000260285_1
chr14:103989686:T:C	3	2800	ENSG00000260285_1
chr14:103452714:G:A	3	2799	ENSG00000260285_1
chr14:103924729:T:C	3	2798	ENSG00000260285_1
chr14:103902256:G:A	3	2797	ENSG00000260285_1
chr14:103084255:C:G	3	2796	ENSG00000260285_1
chr14:103599069:G:A	3	2795	ENSG00000260285_1
chr14:103031501:C:T	3	2794	ENSG00000260285_1
chr14:103644143:A:C	3	2793	ENSG00000260285_1
chr14:103769606:C:G	3	2792	ENSG00000260285_1
chr14:103830810:A:G	3	2791	ENSG00000260285_1
chr14:103291976:G:A	3	2790	ENSG00000260285_1
chr14:103503462:T:C	3	2789	ENSG00000260285_1
chr14:103368822:T:C	3	2788	ENSG00000260285_1
chr14:103300877:T:C	3	2787	ENSG00000260285_1
chr14:103603270:G:T	3	2786	ENSG00000260285_1
chr14:103729078:T:C	3	2785	ENSG00000260285_1
chr14:103870570:G:A	3	2784	ENSG00000260285_1
chr14:103268344:G:A	3	2783	ENSG00000260285_1
chr14:103642905:A:G	3	2782	ENSG00000260285_1
chr14:103202884:C:A	3	2781	ENSG00000260285_1
chr14:103133153:T:C	3	2780	ENSG00000260285_1
chr14:103165061:CT:C	3	2779	ENSG00000260285_1
chr14:103536788:C:T	3	2778	ENSG00000260285_1
chr14:103344983:G:GA	3	2777	ENSG00000260285_1
chr14:103269661:G:A	3	2776	ENSG00000260285_1
chr14:103529868:T:C	3	2775	ENSG00000260285_1
chr14:103446920:T:TA	3	2774	ENSG00000260285_1
chr14:103936235:G:A	3	2773	ENSG00000260285_1
chr14:103471816:CAAT:C	3	2772	ENSG00000260285_1
chr14:103790822:T:G	3	2771	ENSG00000260285_1
chr14:103043249:AAAC:A	3	2770	ENSG00000260285_1
chr14:103268959:A:G	3	2769	ENSG00000260285_1
chr14:103601558:T:G	3	2768	ENSG00000260285_1
chr14:103142081:T:C	3	2767	ENSG00000260285_1
chr14:103221299:A:G	3	2766	ENSG00000260285_1
chr14:103369144:G:C	3	2765	ENSG00000260285_1
chr14:103952974:A:G	3	2764	ENSG00000260285_1
chr14:103702680:C:T	3	2763	ENSG00000260285_1
chr14:103202940:G:A	3	2762	ENSG00000260285_1
chr14:103929255:C:G	3	2761	ENSG00000260285_1
chr14:103596213:G:C	3	2760	ENSG00000260285_1
chr14:103627285:A:T	3	2759	ENSG00000260285_1
chr14:103525064:G:A	3	2758	ENSG00000260285_1
chr14:103124447:G:A	3	2757	ENSG00000260285_1
chr14:103333238:CATT:C	3	2756	ENSG00000260285_1
chr14:103456053:A:G	3	2755	ENSG00000260285_1
chr14:103756933:T:A	3	2754	ENSG00000260285_1
chr14:103281337:C:T	3	2753	ENSG00000260285_1
chr14:103254822:C:A	3	2752	ENSG00000260285_1
chr14:103707813:G:A	3	2751	ENSG00000260285_1
chr14:103460370:C:T	3	2750	ENSG00000260285_1
chr14:103190135:CAA:C	3	2749	ENSG00000260285_1
chr14:103714019:A:C	3	2748	ENSG00000260285_1
chr14:103090858:C:T	3	2747	ENSG00000260285_1
chr14:103316933:A:G	3	2746	ENSG00000260285_1
chr14:103125002:G:A	3	2745	ENSG00000260285_1
chr14:103932793:G:A	3	2744	ENSG00000260285_1
chr14:103905923:G:A	3	2743	ENSG00000260285_1
chr14:103877675:T:C	3	2742	ENSG00000260285_1
chr14:103049774:C:T	3	2741	ENSG00000260285_1
chr14:103801070:A:G	3	2740	ENSG00000260285_1
chr14:103506834:C:T	3	2739	ENSG00000260285_1
chr14:103525038:G:A	3	2738	ENSG00000260285_1
chr14:103746750:C:T	3	2737	ENSG00000260285_1
chr14:103289919:G:A	3	2736	ENSG00000260285_1
chr14:103212600:G:A	3	2735	ENSG00000260285_1
chr14:103053494:G:A	3	2734	ENSG00000260285_1
chr14:103220735:G:C	3	2733	ENSG00000260285_1
chr14:103123908:C:G	3	2732	ENSG00000260285_1
chr14:103854966:G:A	3	2731	ENSG00000260285_1
chr14:103842583:G:A	3	2730	ENSG00000260285_1
chr14:103232984:G:A	3	2729	ENSG00000260285_1
chr14:103950725:C:T	3	2728	ENSG00000260285_1
chr14:103645675:G:A	3	2727	ENSG00000260285_1
chr14:103354507:A:T	3	2726	ENSG00000260285_1
chr14:103366166:G:T	3	2725	ENSG00000260285_1
chr14:103750439:C:T	3	2724	ENSG00000260285_1
chr14:103282085:A:G	3	2723	ENSG00000260285_1
chr14:103629529:C:T	3	2722	ENSG00000260285_1
chr14:103280617:G:A	3	2721	ENSG00000260285_1
chr14:103661006:G:A	3	2720	ENSG00000260285_1
chr14:103607246:C:T	3	2719	ENSG00000260285_1
chr14:103553551:C:T	3	2718	ENSG00000260285_1
chr14:103873860:G:A	3	2717	ENSG00000260285_1
chr14:103827293:G:A	3	2716	ENSG00000260285_1
chr14:103907392:G:T	3	2715	ENSG00000260285_1
chr14:103147463:C:T	3	2714	ENSG00000260285_1
chr14:103517490:T:C	3	2713	ENSG00000260285_1
chr14:103926716:G:C	3	2712	ENSG00000260285_1
chr14:103484031:A:G	3	2711	ENSG00000260285_1
chr14:104005921:C:T	3	2710	ENSG00000260285_1
chr14:103351430:C:T	3	2709	ENSG00000260285_1
chr14:103311011:C:T	3	2708	ENSG00000260285_1
chr14:103144202:T:C	3	2707	ENSG00000260285_1
chr14:103121278:C:T	3	2706	ENSG00000260285_1
chr14:103122692:G:A	3	2705	ENSG00000260285_1
chr14:103229243:T:C	3	2704	ENSG00000260285_1
chr14:103234323:G:A	3	2703	ENSG00000260285_1
chr14:103417012:A:T	3	2702	ENSG00000260285_1
chr14:103101535:C:T	3	2701	ENSG00000260285_1
chr14:103389504:A:G	3	2700	ENSG00000260285_1
chr14:103260020:T:C	3	2699	ENSG00000260285_1
chr14:103360060:T:C	3	2698	ENSG00000260285_1
chr14:103234037:C:T	3	2697	ENSG00000260285_1
chr14:103937832:C:T	3	2696	ENSG00000260285_1
chr14:103254908:T:A	3	2695	ENSG00000260285_1
chr14:103416377:A:G	3	2694	ENSG00000260285_1
chr14:103415224:TAACA:T	3	2693	ENSG00000260285_1
chr14:103894806:C:G	3	2692	ENSG00000260285_1
chr14:103514307:A:T	3	2691	ENSG00000260285_1
chr14:103146940:C:T	3	2690	ENSG00000260285_1
chr14:103143153:G:A	3	2689	ENSG00000260285_1
chr14:103074336:A:G	3	2688	ENSG00000260285_1
chr14:103680084:C:T	3	2687	ENSG00000260285_1
chr14:103594271:T:G	3	2686	ENSG00000260285_1
chr14:103290496:C:T	3	2685	ENSG00000260285_1
chr14:103791700:G:A	3	2684	ENSG00000260285_1
chr14:103334923:G:T	3	2683	ENSG00000260285_1
chr14:103119304:C:T	3	2682	ENSG00000260285_1
chr14:103276212:A:G	3	2681	ENSG00000260285_1
chr14:103207685:C:T	3	2680	ENSG00000260285_1
chr14:103185248:C:G	3	2679	ENSG00000260285_1
chr14:103227421:T:A	3	2678	ENSG00000260285_1
chr14:103684034:C:T	3	2677	ENSG00000260285_1
chr14:103942837:T:G	3	2676	ENSG00000260285_1
chr14:103282879:G:A	3	2675	ENSG00000260285_1
chr14:103799063:G:C	3	2674	ENSG00000260285_1
chr14:103444843:T:A	3	2673	ENSG00000260285_1
chr14:103318063:C:T	3	2672	ENSG00000260285_1
chr14:103677292:GA:G	3	2671	ENSG00000260285_1
chr14:103260016:A:G	3	2670	ENSG00000260285_1
chr14:103635080:T:C	3	2669	ENSG00000260285_1
chr14:103986887:C:T	3	2668	ENSG00000260285_1
chr14:103819413:C:T	3	2667	ENSG00000260285_1
chr14:103853393:T:C	3	2666	ENSG00000260285_1
chr14:103763106:C:G	3	2665	ENSG00000260285_1
chr14:103813637:G:A	3	2664	ENSG00000260285_1
chr14:103051852:G:GT	3	2663	ENSG00000260285_1
chr14:103699590:T:C	3	2662	ENSG00000260285_1
chr14:103951871:G:A	3	2661	ENSG00000260285_1
chr14:103831606:C:T	3	2660	ENSG00000260285_1
chr14:103407731:T:C	3	2659	ENSG00000260285_1
chr14:103435631:A:G	3	2658	ENSG00000260285_1
chr14:103083695:C:T	3	2657	ENSG00000260285_1
chr14:103805828:A:C	3	2656	ENSG00000260285_1
chr14:103202629:A:T	3	2655	ENSG00000260285_1
chr14:103169815:G:A	3	2654	ENSG00000260285_1
chr14:103441805:A:G	3	2653	ENSG00000260285_1
chr14:103294803:AAGACAGACATAT:A	3	2652	ENSG00000260285_1
chr14:103324938:CTT:C	3	2651	ENSG00000260285_1
chr14:103391692:C:T	3	2650	ENSG00000260285_1
chr14:103227811:A:G	3	2649	ENSG00000260285_1
chr14:103714398:G:A	3	2648	ENSG00000260285_1
chr14:103461468:A:G	3	2647	ENSG00000260285_1
chr14:103231072:C:T	3	2646	ENSG00000260285_1
chr14:103478647:C:G	3	2645	ENSG00000260285_1
chr14:103427138:G:A	3	2644	ENSG00000260285_1
chr14:103427255:A:T	3	2643	ENSG00000260285_1
chr14:103196641:T:C	3	2642	ENSG00000260285_1
chr14:103514308:G:A	3	2641	ENSG00000260285_1
chr14:103677048:C:T	3	2640	ENSG00000260285_1
chr14:103518489:T:C	3	2639	ENSG00000260285_1
chr14:103830093:TTTTA:T	3	2638	ENSG00000260285_1
chr14:103258235:T:G	3	2637	ENSG00000260285_1
chr14:103749505:G:A	3	2636	ENSG00000260285_1
chr14:103798325:A:G	3	2635	ENSG00000260285_1
chr14:103254737:T:C	3	2634	ENSG00000260285_1
chr14:103230494:T:G	3	2633	ENSG00000260285_1
chr14:103952907:A:T	3	2632	ENSG00000260285_1
chr14:103182294:G:A	3	2631	ENSG00000260285_1
chr14:103898819:G:T	3	2630	ENSG00000260285_1
chr14:103273150:A:G	3	2629	ENSG00000260285_1
chr14:103083493:T:C	3	2628	ENSG00000260285_1
chr14:103697576:A:C	3	2627	ENSG00000260285_1
chr14:103366127:C:A	3	2626	ENSG00000260285_1
chr14:103691241:C:T	3	2625	ENSG00000260285_1
chr14:103756341:C:T	3	2624	ENSG00000260285_1
chr14:103982857:C:T	3	2623	ENSG00000260285_1
chr14:103802761:A:G	3	2622	ENSG00000260285_1
chr14:103249296:C:T	3	2621	ENSG00000260285_1
chr14:103536883:A:G	3	2620	ENSG00000260285_1
chr14:103530507:G:A	3	2619	ENSG00000260285_1
chr14:103231274:G:A	3	2618	ENSG00000260285_1
chr14:103172227:G:C	3	2617	ENSG00000260285_1
chr14:103386270:G:T	3	2616	ENSG00000260285_1
chr14:103272972:G:A	3	2615	ENSG00000260285_1
chr14:103562786:C:A	3	2614	ENSG00000260285_1
chr14:103436717:A:G	3	2613	ENSG00000260285_1
chr14:103411531:A:G	3	2612	ENSG00000260285_1
chr14:103636975:C:T	3	2611	ENSG00000260285_1
chr14:103494289:C:T	3	2610	ENSG00000260285_1
chr14:103319882:G:A	3	2609	ENSG00000260285_1
chr14:103688541:G:A	3	2608	ENSG00000260285_1
chr14:103229784:T:C	3	2607	ENSG00000260285_1
chr14:103235010:C:CCT	3	2606	ENSG00000260285_1
chr14:103229754:T:C	3	2605	ENSG00000260285_1
chr14:103427091:T:C	3	2604	ENSG00000260285_1
chr14:103907519:C:T	3	2603	ENSG00000260285_1
chr14:103084384:G:T	3	2602	ENSG00000260285_1
chr14:103197096:G:A	3	2601	ENSG00000260285_1
chr14:103495792:AC:A	3	2600	ENSG00000260285_1
chr14:103146308:G:C	3	2599	ENSG00000260285_1
chr14:103084288:G:A	3	2598	ENSG00000260285_1
chr14:103346736:G:A	3	2597	ENSG00000260285_1
chr14:103714107:C:T	3	2596	ENSG00000260285_1
chr14:103833683:T:C	3	2595	ENSG00000260285_1
chr14:103746612:T:C	3	2594	ENSG00000260285_1
chr14:103255422:G:A	3	2593	ENSG00000260285_1
chr14:103833393:T:C	3	2592	ENSG00000260285_1
chr14:103209679:T:C	3	2591	ENSG00000260285_1
chr14:103935689:C:G	3	2590	ENSG00000260285_1
chr14:103783586:T:C	3	2589	ENSG00000260285_1
chr14:103781947:C:T	3	2588	ENSG00000260285_1
chr14:103256191:G:A	3	2587	ENSG00000260285_1
chr14:103098660:C:G	3	2586	ENSG00000260285_1
chr14:103839393:T:A	3	2585	ENSG00000260285_1
chr14:103306027:T:C	3	2584	ENSG00000260285_1
chr14:103381423:C:T	3	2583	ENSG00000260285_1
chr14:103298481:A:C	3	2582	ENSG00000260285_1
chr14:103762893:G:C	3	2581	ENSG00000260285_1
chr14:103366488:C:T	3	2580	ENSG00000260285_1
chr14:103512056:C:T	3	2579	ENSG00000260285_1
chr14:103228434:T:C	3	2578	ENSG00000260285_1
chr14:103917213:C:T	3	2577	ENSG00000260285_1
chr14:103994160:T:C	3	2576	ENSG00000260285_1
chr14:103303372:G:A	3	2575	ENSG00000260285_1
chr14:103931012:A:G	3	2574	ENSG00000260285_1
chr14:103586716:C:G	3	2573	ENSG00000260285_1
chr14:103957168:C:G	3	2572	ENSG00000260285_1
chr14:103208518:C:T	3	2571	ENSG00000260285_1
chr14:103052483:C:G	3	2570	ENSG00000260285_1
chr14:103218140:G:A	3	2569	ENSG00000260285_1
chr14:103355948:A:G	3	2568	ENSG00000260285_1
chr14:103159342:A:G	3	2567	ENSG00000260285_1
chr14:103056762:G:C	3	2566	ENSG00000260285_1
chr14:103650110:CT:C	3	2565	ENSG00000260285_1
chr14:103328575:C:T	3	2564	ENSG00000260285_1
chr14:103482289:G:A	3	2563	ENSG00000260285_1
chr14:103050782:A:T	3	2562	ENSG00000260285_1
chr14:103162047:C:T	3	2561	ENSG00000260285_1
chr14:103344465:T:C	3	2560	ENSG00000260285_1
chr14:103281921:C:T	3	2559	ENSG00000260285_1
chr14:103544952:A:G	3	2558	ENSG00000260285_1
chr14:103160460:G:A	3	2557	ENSG00000260285_1
chr14:103274940:T:C	3	2556	ENSG00000260285_1
chr14:103207331:C:T	3	2555	ENSG00000260285_1
chr14:103325700:G:A	3	2554	ENSG00000260285_1
chr14:103158139:C:A	3	2553	ENSG00000260285_1
chr14:103980367:C:T	3	2552	ENSG00000260285_1
chr14:103990348:T:C	3	2551	ENSG00000260285_1
chr14:103459120:A:C	3	2550	ENSG00000260285_1
chr14:103916164:A:T	3	2549	ENSG00000260285_1
chr14:103169128:A:C	3	2548	ENSG00000260285_1
chr14:103627748:T:C	3	2547	ENSG00000260285_1
chr14:103697306:C:T	3	2546	ENSG00000260285_1
chr14:103673233:G:T	3	2545	ENSG00000260285_1
chr14:103323231:C:T	3	2544	ENSG00000260285_1
chr14:103232571:A:G	3	2543	ENSG00000260285_1
chr14:103867974:G:A	3	2542	ENSG00000260285_1
chr14:103918033:TG:T	3	2541	ENSG00000260285_1
chr14:103297965:G:A	3	2540	ENSG00000260285_1
chr14:103438626:A:G	3	2539	ENSG00000260285_1
chr14:103155850:G:C	3	2538	ENSG00000260285_1
chr14:103786665:T:C	3	2537	ENSG00000260285_1
chr14:103482257:A:T	3	2536	ENSG00000260285_1
chr14:103068999:T:C	3	2535	ENSG00000260285_1
chr14:103274012:C:T	3	2534	ENSG00000260285_1
chr14:103291082:C:G	3	2533	ENSG00000260285_1
chr14:103231821:C:T	3	2532	ENSG00000260285_1
chr14:103206628:C:T	3	2531	ENSG00000260285_1
chr14:103214598:C:T	3	2530	ENSG00000260285_1
chr14:103179961:A:G	3	2529	ENSG00000260285_1
chr14:103792224:G:A	3	2528	ENSG00000260285_1
chr14:103181214:A:G	3	2527	ENSG00000260285_1
chr14:103833044:A:G	3	2526	ENSG00000260285_1
chr14:103186883:C:T	3	2525	ENSG00000260285_1
chr14:103197641:GA:G	3	2524	ENSG00000260285_1
chr14:103327022:G:A	3	2523	ENSG00000260285_1
chr14:103858212:A:T	3	2522	ENSG00000260285_1
chr14:103232470:C:G	3	2521	ENSG00000260285_1
chr14:103094879:C:CT	3	2520	ENSG00000260285_1
chr14:103518444:A:G	3	2519	ENSG00000260285_1
chr14:103783742:G:C	3	2518	ENSG00000260285_1
chr14:103888058:T:C	3	2517	ENSG00000260285_1
chr14:103358889:C:T	3	2516	ENSG00000260285_1
chr14:103153688:A:C	3	2515	ENSG00000260285_1
chr14:103807449:T:C	3	2514	ENSG00000260285_1
chr14:103633761:T:C	3	2513	ENSG00000260285_1
chr14:103557367:C:T	3	2512	ENSG00000260285_1
chr14:103082445:C:T	3	2511	ENSG00000260285_1
chr14:103254675:T:C	3	2510	ENSG00000260285_1
chr14:103500708:G:A	3	2509	ENSG00000260285_1
chr14:103629364:A:C	3	2508	ENSG00000260285_1
chr14:103279448:G:A	3	2507	ENSG00000260285_1
chr14:103257741:C:G	3	2506	ENSG00000260285_1
chr14:103563112:G:A	3	2505	ENSG00000260285_1
chr14:103951867:C:G	3	2504	ENSG00000260285_1
chr14:103739766:G:A	3	2503	ENSG00000260285_1
chr14:103498088:G:A	3	2502	ENSG00000260285_1
chr14:103298585:G:A	3	2501	ENSG00000260285_1
chr14:103259711:A:T	3	2500	ENSG00000260285_1
chr14:103194271:A:G	3	2499	ENSG00000260285_1
chr14:103225206:G:GC	3	2498	ENSG00000260285_1
chr14:103928820:C:T	3	2497	ENSG00000260285_1
chr14:103739474:C:A	3	2496	ENSG00000260285_1
chr14:103449488:C:G	3	2495	ENSG00000260285_1
chr14:103297034:C:T	3	2494	ENSG00000260285_1
chr14:103282465:G:A	3	2493	ENSG00000260285_1
chr14:103320496:CA:C	3	2492	ENSG00000260285_1
chr14:103760598:T:C	3	2491	ENSG00000260285_1
chr14:103366412:C:T	3	2490	ENSG00000260285_1
chr14:103179365:C:T	3	2489	ENSG00000260285_1
chr14:103781564:T:G	3	2488	ENSG00000260285_1
chr14:104015826:T:C	3	2487	ENSG00000260285_1
chr14:103261923:A:G	3	2486	ENSG00000260285_1
chr14:103117120:G:A	3	2485	ENSG00000260285_1
chr14:103376365:A:G	3	2484	ENSG00000260285_1
chr14:103678440:G:T	3	2483	ENSG00000260285_1
chr14:103471035:T:C	3	2482	ENSG00000260285_1
chr14:103875175:T:G	3	2481	ENSG00000260285_1
chr14:103486116:A:C	3	2480	ENSG00000260285_1
chr14:103198340:G:A	3	2479	ENSG00000260285_1
chr14:103285426:CAG:C	3	2478	ENSG00000260285_1
chr14:103432914:T:G	3	2477	ENSG00000260285_1
chr14:103806974:C:T	3	2476	ENSG00000260285_1
chr14:103977434:A:G	3	2475	ENSG00000260285_1
chr14:103486695:T:C	3	2474	ENSG00000260285_1
chr14:103669166:A:G	3	2473	ENSG00000260285_1
chr14:103463695:C:T	3	2472	ENSG00000260285_1
chr14:103846205:C:T	3	2471	ENSG00000260285_1
chr14:103200390:T:C	3	2470	ENSG00000260285_1
chr14:103755469:C:A	3	2469	ENSG00000260285_1
chr14:103629585:T:C	3	2468	ENSG00000260285_1
chr14:103346447:A:G	3	2467	ENSG00000260285_1
chr14:103960245:A:G	3	2466	ENSG00000260285_1
chr14:103717985:A:G	3	2465	ENSG00000260285_1
chr14:103937635:G:A	3	2464	ENSG00000260285_1
chr14:103501927:G:A	3	2463	ENSG00000260285_1
chr14:103412850:T:C	3	2462	ENSG00000260285_1
chr14:103650323:T:G	3	2461	ENSG00000260285_1
chr14:103087568:C:G	3	2460	ENSG00000260285_1
chr14:103074173:G:A	3	2459	ENSG00000260285_1
chr14:103271993:T:C	3	2458	ENSG00000260285_1
chr14:103753612:C:T	3	2457	ENSG00000260285_1
chr14:103461914:T:G	3	2456	ENSG00000260285_1
chr14:103656935:G:T	3	2455	ENSG00000260285_1
chr14:103292442:C:T	3	2454	ENSG00000260285_1
chr14:103505938:G:A	3	2453	ENSG00000260285_1
chr14:103205897:G:A	3	2452	ENSG00000260285_1
chr14:103493689:A:G	3	2451	ENSG00000260285_1
chr14:103417296:G:T	3	2450	ENSG00000260285_1
chr14:103508627:C:T	3	2449	ENSG00000260285_1
chr14:103190489:C:T	3	2448	ENSG00000260285_1
chr14:103456671:T:C	3	2447	ENSG00000260285_1
chr14:103909981:C:G	3	2446	ENSG00000260285_1
chr14:103097512:C:T	3	2445	ENSG00000260285_1
chr14:103456082:C:G	3	2444	ENSG00000260285_1
chr14:103784272:C:G	3	2443	ENSG00000260285_1
chr14:103229341:A:C	3	2442	ENSG00000260285_1
chr14:103218614:T:G	3	2441	ENSG00000260285_1
chr14:103493095:A:G	3	2440	ENSG00000260285_1
chr14:103855040:T:C	3	2439	ENSG00000260285_1
chr14:103255331:T:C	3	2438	ENSG00000260285_1
chr14:103323717:G:A	3	2437	ENSG00000260285_1
chr14:103418314:G:A	3	2436	ENSG00000260285_1
chr14:103799326:A:C	3	2435	ENSG00000260285_1
chr14:103800007:G:A	3	2434	ENSG00000260285_1
chr14:103515512:T:G	3	2433	ENSG00000260285_1
chr14:103217405:G:A	3	2432	ENSG00000260285_1
chr14:103602292:G:A	3	2431	ENSG00000260285_1
chr14:103480952:A:G	3	2430	ENSG00000260285_1
chr14:103425215:C:T	3	2429	ENSG00000260285_1
chr14:103378517:G:A	3	2428	ENSG00000260285_1
chr14:103998027:G:A	3	2427	ENSG00000260285_1
chr14:103706540:C:T	3	2426	ENSG00000260285_1
chr14:103395985:G:A	3	2425	ENSG00000260285_1
chr14:103425372:G:A	3	2424	ENSG00000260285_1
chr14:103218828:A:T	3	2423	ENSG00000260285_1
chr14:103230863:G:A	3	2422	ENSG00000260285_1
chr14:103745192:T:G	3	2421	ENSG00000260285_1
chr14:103231123:C:T	3	2420	ENSG00000260285_1
chr14:103660909:T:C	3	2419	ENSG00000260285_1
chr14:103807459:G:A	3	2418	ENSG00000260285_1
chr14:103413242:T:C	3	2417	ENSG00000260285_1
chr14:103149306:C:T	3	2416	ENSG00000260285_1
chr14:103449299:G:A	3	2415	ENSG00000260285_1
chr14:103864018:G:A	3	2414	ENSG00000260285_1
chr14:103405382:G:A	3	2413	ENSG00000260285_1
chr14:103230281:C:T	3	2412	ENSG00000260285_1
chr14:103374245:T:C	3	2411	ENSG00000260285_1
chr14:103456888:G:T	3	2410	ENSG00000260285_1
chr14:103064979:G:A	3	2409	ENSG00000260285_1
chr14:103187593:TA:T	3	2408	ENSG00000260285_1
chr14:103231195:C:T	3	2407	ENSG00000260285_1
chr14:103736236:G:A	3	2406	ENSG00000260285_1
chr14:104010259:C:CT	3	2405	ENSG00000260285_1
chr14:103057761:T:C	3	2404	ENSG00000260285_1
chr14:103827780:T:G	3	2403	ENSG00000260285_1
chr14:103186910:T:C	3	2402	ENSG00000260285_1
chr14:104013496:C:T	3	2401	ENSG00000260285_1
chr14:104014746:T:C	3	2400	ENSG00000260285_1
chr14:103647145:T:C	3	2399	ENSG00000260285_1
chr14:103824942:A:G	3	2398	ENSG00000260285_1
chr14:103684017:A:G	3	2397	ENSG00000260285_1
chr14:103285423:A:G	3	2396	ENSG00000260285_1
chr14:103228417:G:A	3	2395	ENSG00000260285_1
chr14:103077460:T:C	3	2394	ENSG00000260285_1
chr14:103568409:C:T	3	2393	ENSG00000260285_1
chr14:103435087:G:A	3	2392	ENSG00000260285_1
chr14:103691589:C:T	3	2391	ENSG00000260285_1
chr14:103605753:A:G	3	2390	ENSG00000260285_1
chr14:103691885:T:C	3	2389	ENSG00000260285_1
chr14:103815204:T:C	3	2388	ENSG00000260285_1
chr14:103442866:G:A	3	2387	ENSG00000260285_1
chr14:103229657:G:GC	3	2386	ENSG00000260285_1
chr14:103847846:C:G	3	2385	ENSG00000260285_1
chr14:103947548:G:C	3	2384	ENSG00000260285_1
chr14:103189777:G:A	3	2383	ENSG00000260285_1
chr14:103870346:G:A	3	2382	ENSG00000260285_1
chr14:103470749:G:A	3	2381	ENSG00000260285_1
chr14:103445858:C:T	3	2380	ENSG00000260285_1
chr14:103173692:G:A	3	2379	ENSG00000260285_1
chr14:103167010:C:T	3	2378	ENSG00000260285_1
chr14:103761977:G:T	3	2377	ENSG00000260285_1
chr14:103477800:C:T	3	2376	ENSG00000260285_1
chr14:103399763:G:A	3	2375	ENSG00000260285_1
chr14:103297560:C:T	3	2374	ENSG00000260285_1
chr14:103436617:T:TAA	3	2373	ENSG00000260285_1
chr14:103856686:G:A	3	2372	ENSG00000260285_1
chr14:103782601:G:T	3	2371	ENSG00000260285_1
chr14:103298083:C:T	3	2370	ENSG00000260285_1
chr14:103998700:T:C	3	2369	ENSG00000260285_1
chr14:103613587:A:G	3	2368	ENSG00000260285_1
chr14:103775465:G:A	3	2367	ENSG00000260285_1
chr14:103289621:C:T	3	2366	ENSG00000260285_1
chr14:103249407:T:C	3	2365	ENSG00000260285_1
chr14:103752772:A:G	3	2364	ENSG00000260285_1
chr14:103682568:C:T	3	2363	ENSG00000260285_1
chr14:103322158:G:A	3	2362	ENSG00000260285_1
chr14:103822668:C:T	3	2361	ENSG00000260285_1
chr14:103568512:T:C	3	2360	ENSG00000260285_1
chr14:103345846:C:T	3	2359	ENSG00000260285_1
chr14:103703651:CCT:C	3	2358	ENSG00000260285_1
chr14:103577878:G:T	3	2357	ENSG00000260285_1
chr14:103436903:G:A	3	2356	ENSG00000260285_1
chr14:103230167:A:G	3	2355	ENSG00000260285_1
chr14:103203808:C:T	3	2354	ENSG00000260285_1
chr14:103612077:T:C	3	2353	ENSG00000260285_1
chr14:103502525:G:C	3	2352	ENSG00000260285_1
chr14:103619989:T:C	3	2351	ENSG00000260285_1
chr14:103292307:C:A	3	2350	ENSG00000260285_1
chr14:103434748:A:G	3	2349	ENSG00000260285_1
chr14:103606270:C:T	3	2348	ENSG00000260285_1
chr14:103226259:C:T	3	2347	ENSG00000260285_1
chr14:104019188:T:C	3	2346	ENSG00000260285_1
chr14:103778246:C:T	3	2345	ENSG00000260285_1
chr14:103465542:A:G	3	2344	ENSG00000260285_1
chr14:103420334:G:A	3	2343	ENSG00000260285_1
chr14:103476526:A:G	3	2342	ENSG00000260285_1
chr14:103341632:T:C	3	2341	ENSG00000260285_1
chr14:103222177:A:G	3	2340	ENSG00000260285_1
chr14:103241544:G:A	3	2339	ENSG00000260285_1
chr14:103241080:C:T	3	2338	ENSG00000260285_1
chr14:103824476:A:G	3	2337	ENSG00000260285_1
chr14:103929335:C:A	3	2336	ENSG00000260285_1
chr14:103259797:G:A	3	2335	ENSG00000260285_1
chr14:103292139:C:T	3	2334	ENSG00000260285_1
chr14:103246898:C:G	3	2333	ENSG00000260285_1
chr14:103092851:C:T	3	2332	ENSG00000260285_1
chr14:103145800:C:G	3	2331	ENSG00000260285_1
chr14:103504171:G:T	3	2330	ENSG00000260285_1
chr14:103229390:G:C	3	2329	ENSG00000260285_1
chr14:103411199:G:A	3	2328	ENSG00000260285_1
chr14:103210946:T:C	3	2327	ENSG00000260285_1
chr14:103635678:C:T	3	2326	ENSG00000260285_1
chr14:103258394:A:G	3	2325	ENSG00000260285_1
chr14:103645457:C:T	3	2324	ENSG00000260285_1
chr14:103478694:C:T	3	2323	ENSG00000260285_1
chr14:103476700:CT:C	3	2322	ENSG00000260285_1
chr14:103158678:C:T	3	2321	ENSG00000260285_1
chr14:103337465:G:A	3	2320	ENSG00000260285_1
chr14:103569524:T:A	3	2319	ENSG00000260285_1
chr14:103373934:G:A	3	2318	ENSG00000260285_1
chr14:103846780:T:A	3	2317	ENSG00000260285_1
chr14:103721764:T:C	3	2316	ENSG00000260285_1
chr14:103791246:T:C	3	2315	ENSG00000260285_1
chr14:103114109:C:G	3	2314	ENSG00000260285_1
chr14:103239125:G:A	3	2313	ENSG00000260285_1
chr14:103211985:G:A	3	2312	ENSG00000260285_1
chr14:103327388:TTTC:T	3	2311	ENSG00000260285_1
chr14:103037856:C:T	3	2310	ENSG00000260285_1
chr14:103062885:G:A	3	2309	ENSG00000260285_1
chr14:103064304:C:T	3	2308	ENSG00000260285_1
chr14:103492122:G:T	3	2307	ENSG00000260285_1
chr14:103755125:G:A	3	2306	ENSG00000260285_1
chr14:103836168:C:T	3	2305	ENSG00000260285_1
chr14:103272798:C:T	3	2304	ENSG00000260285_1
chr14:103979735:C:T	3	2303	ENSG00000260285_1
chr14:103918606:C:T	3	2302	ENSG00000260285_1
chr14:103326468:G:A	3	2301	ENSG00000260285_1
chr14:103136303:G:A	3	2300	ENSG00000260285_1
chr14:103156828:C:T	3	2299	ENSG00000260285_1
chr14:103865288:C:T	3	2298	ENSG00000260285_1
chr14:103619693:C:T	3	2297	ENSG00000260285_1
chr14:103328599:G:A	3	2296	ENSG00000260285_1
chr14:103230708:G:A	3	2295	ENSG00000260285_1
chr14:104001668:A:G	3	2294	ENSG00000260285_1
chr14:103150051:A:C	3	2293	ENSG00000260285_1
chr14:103756741:C:G	3	2292	ENSG00000260285_1
chr14:103104643:C:G	3	2291	ENSG00000260285_1
chr14:103287558:T:C	3	2290	ENSG00000260285_1
chr14:103802295:T:G	3	2289	ENSG00000260285_1
chr14:103967900:G:A	3	2288	ENSG00000260285_1
chr14:103712773:C:T	3	2287	ENSG00000260285_1
chr14:103911991:T:C	3	2286	ENSG00000260285_1
chr14:103211716:T:G	3	2285	ENSG00000260285_1
chr14:103744816:G:C	3	2284	ENSG00000260285_1
chr14:103355171:C:T	3	2283	ENSG00000260285_1
chr14:103325584:C:T	3	2282	ENSG00000260285_1
chr14:103536757:C:T	3	2281	ENSG00000260285_1
chr14:103197967:C:T	3	2280	ENSG00000260285_1
chr14:103180467:C:T	3	2279	ENSG00000260285_1
chr14:103749648:C:T	3	2278	ENSG00000260285_1
chr14:103512949:C:CT	3	2277	ENSG00000260285_1
chr14:103331406:G:A	3	2276	ENSG00000260285_1
chr14:103749033:T:C	3	2275	ENSG00000260285_1
chr14:103524462:T:C	3	2274	ENSG00000260285_1
chr14:103353879:G:A	3	2273	ENSG00000260285_1
chr14:103148973:C:T	3	2272	ENSG00000260285_1
chr14:103445857:A:T	3	2271	ENSG00000260285_1
chr14:103053895:T:C	3	2270	ENSG00000260285_1
chr14:103761267:C:T	3	2269	ENSG00000260285_1
chr14:103193638:G:A	3	2268	ENSG00000260285_1
chr14:103186697:G:A	3	2267	ENSG00000260285_1
chr14:103925193:G:A	3	2266	ENSG00000260285_1
chr14:103048201:T:C	3	2265	ENSG00000260285_1
chr14:103379870:G:A	3	2264	ENSG00000260285_1
chr14:103723520:G:A	3	2263	ENSG00000260285_1
chr14:103325895:G:A	3	2262	ENSG00000260285_1
chr14:103822901:G:A	3	2261	ENSG00000260285_1
chr14:103887921:T:G	3	2260	ENSG00000260285_1
chr14:103638422:A:G	3	2259	ENSG00000260285_1
chr14:103894339:C:T	3	2258	ENSG00000260285_1
chr14:103405976:A:G	3	2257	ENSG00000260285_1
chr14:103130867:C:G	3	2256	ENSG00000260285_1
chr14:104015620:A:T	3	2255	ENSG00000260285_1
chr14:103210682:A:G	3	2254	ENSG00000260285_1
chr14:103210010:G:A	3	2253	ENSG00000260285_1
chr14:103294253:C:T	3	2252	ENSG00000260285_1
chr14:103281338:A:G	3	2251	ENSG00000260285_1
chr14:103486817:T:C	3	2250	ENSG00000260285_1
chr14:103826742:C:T	3	2249	ENSG00000260285_1
chr14:103246145:C:CT	3	2248	ENSG00000260285_1
chr14:103278619:A:G	3	2247	ENSG00000260285_1
chr14:103298166:G:A	3	2246	ENSG00000260285_1
chr14:103292495:AG:A	3	2245	ENSG00000260285_1
chr14:103673689:C:T	3	2244	ENSG00000260285_1
chr14:103868953:T:A	3	2243	ENSG00000260285_1
chr14:103148485:C:A	3	2242	ENSG00000260285_1
chr14:103259870:G:T	3	2241	ENSG00000260285_1
chr14:103972100:A:G	3	2240	ENSG00000260285_1
chr14:103683232:C:T	3	2239	ENSG00000260285_1
chr14:103378318:C:G	3	2238	ENSG00000260285_1
chr14:103505885:G:A	3	2237	ENSG00000260285_1
chr14:103281985:A:T	3	2236	ENSG00000260285_1
chr14:103372006:G:A	3	2235	ENSG00000260285_1
chr14:103654275:A:G	3	2234	ENSG00000260285_1
chr14:103914588:C:T	3	2233	ENSG00000260285_1
chr14:103346223:G:A	3	2232	ENSG00000260285_1
chr14:103033683:T:C	3	2231	ENSG00000260285_1
chr14:103794314:G:A	3	2230	ENSG00000260285_1
chr14:103100246:T:C	3	2229	ENSG00000260285_1
chr14:103814397:T:C	3	2228	ENSG00000260285_1
chr14:103145703:G:A	3	2227	ENSG00000260285_1
chr14:103733253:TG:T	3	2226	ENSG00000260285_1
chr14:103932523:G:A	3	2225	ENSG00000260285_1
chr14:103270920:C:G	3	2224	ENSG00000260285_1
chr14:103032579:T:C	3	2223	ENSG00000260285_1
chr14:103829266:A:G	3	2222	ENSG00000260285_1
chr14:103140103:A:C	3	2221	ENSG00000260285_1
chr14:103841216:T:C	3	2220	ENSG00000260285_1
chr14:103926211:T:TA	3	2219	ENSG00000260285_1
chr14:103480661:C:A	3	2218	ENSG00000260285_1
chr14:103483248:A:ATGT	3	2217	ENSG00000260285_1
chr14:103520968:C:A	3	2216	ENSG00000260285_1
chr14:103562469:G:A	3	2215	ENSG00000260285_1
chr14:103330758:A:G	3	2214	ENSG00000260285_1
chr14:103970183:A:T	3	2213	ENSG00000260285_1
chr14:103594042:A:G	3	2212	ENSG00000260285_1
chr14:103156773:T:TC	3	2211	ENSG00000260285_1
chr14:103213334:G:A	3	2210	ENSG00000260285_1
chr14:103275828:A:G	3	2209	ENSG00000260285_1
chr14:103459673:A:T	3	2208	ENSG00000260285_1
chr14:103812519:G:A	3	2207	ENSG00000260285_1
chr14:103611274:T:C	3	2206	ENSG00000260285_1
chr14:103361940:C:A	3	2205	ENSG00000260285_1
chr14:103751706:C:T	3	2204	ENSG00000260285_1
chr14:103606456:C:A	3	2203	ENSG00000260285_1
chr14:103947118:C:T	3	2202	ENSG00000260285_1
chr14:103515605:A:G	3	2201	ENSG00000260285_1
chr14:103817108:C:T	3	2200	ENSG00000260285_1
chr14:103228737:A:G	3	2199	ENSG00000260285_1
chr14:103863771:C:T	3	2198	ENSG00000260285_1
chr14:103688269:C:T	3	2197	ENSG00000260285_1
chr14:103150418:T:C	3	2196	ENSG00000260285_1
chr14:103490376:T:C	3	2195	ENSG00000260285_1
chr14:103782094:C:T	3	2194	ENSG00000260285_1
chr14:103153152:T:C	3	2193	ENSG00000260285_1
chr14:103433007:A:G	3	2192	ENSG00000260285_1
chr14:103947010:C:CT	3	2191	ENSG00000260285_1
chr14:103506042:T:C	3	2190	ENSG00000260285_1
chr14:103943422:A:G	3	2189	ENSG00000260285_1
chr14:103853381:G:A	3	2188	ENSG00000260285_1
chr14:103479077:A:G	3	2187	ENSG00000260285_1
chr14:103458144:A:C	3	2186	ENSG00000260285_1
chr14:103323611:C:T	3	2185	ENSG00000260285_1
chr14:103065808:A:G	3	2184	ENSG00000260285_1
chr14:103826366:T:C	3	2183	ENSG00000260285_1
chr14:103026723:C:T	3	2182	ENSG00000260285_1
chr14:103506653:T:C	3	2181	ENSG00000260285_1
chr14:103667193:C:A	3	2180	ENSG00000260285_1
chr14:103515325:G:A	3	2179	ENSG00000260285_1
chr14:103168269:T:G	3	2178	ENSG00000260285_1
chr14:103486284:C:T	3	2177	ENSG00000260285_1
chr14:103487158:C:G	3	2176	ENSG00000260285_1
chr14:103287001:G:A	3	2175	ENSG00000260285_1
chr14:103399140:T:A	3	2174	ENSG00000260285_1
chr14:103226590:T:C	3	2173	ENSG00000260285_1
chr14:103779181:TG:T	3	2172	ENSG00000260285_1
chr14:103963705:C:T	3	2171	ENSG00000260285_1
chr14:103968749:T:C	3	2170	ENSG00000260285_1
chr14:103540077:C:G	3	2169	ENSG00000260285_1
chr14:103082371:C:T	3	2168	ENSG00000260285_1
chr14:103165259:A:G	3	2167	ENSG00000260285_1
chr14:103486549:A:T	3	2166	ENSG00000260285_1
chr14:103282241:C:T	3	2165	ENSG00000260285_1
chr14:103732014:T:C	3	2164	ENSG00000260285_1
chr14:103389016:A:C	3	2163	ENSG00000260285_1
chr14:103534181:G:T	3	2162	ENSG00000260285_1
chr14:103323945:C:T	3	2161	ENSG00000260285_1
chr14:103962412:T:C	3	2160	ENSG00000260285_1
chr14:103410588:T:C	3	2159	ENSG00000260285_1
chr14:103581420:C:T	3	2158	ENSG00000260285_1
chr14:103750614:T:C	3	2157	ENSG00000260285_1
chr14:103878738:C:T	3	2156	ENSG00000260285_1
chr14:103288420:A:G	3	2155	ENSG00000260285_1
chr14:103807829:T:C	3	2154	ENSG00000260285_1
chr14:103636440:G:A	3	2153	ENSG00000260285_1
chr14:103765093:T:C	3	2152	ENSG00000260285_1
chr14:103157119:CA:C	3	2151	ENSG00000260285_1
chr14:103860383:T:C	3	2150	ENSG00000260285_1
chr14:103416726:C:T	3	2149	ENSG00000260285_1
chr14:103653364:C:G	3	2148	ENSG00000260285_1
chr14:103297297:C:T	3	2147	ENSG00000260285_1
chr14:103259083:A:G	3	2146	ENSG00000260285_1
chr14:103534465:AG:A	3	2145	ENSG00000260285_1
chr14:103658259:T:A	3	2144	ENSG00000260285_1
chr14:103395807:G:A	3	2143	ENSG00000260285_1
chr14:103525412:A:G	3	2142	ENSG00000260285_1
chr14:104013395:G:A	3	2141	ENSG00000260285_1
chr14:103392895:C:T	3	2140	ENSG00000260285_1
chr14:103382079:C:T	3	2139	ENSG00000260285_1
chr14:103476332:A:G	3	2138	ENSG00000260285_1
chr14:103778225:AT:A	3	2137	ENSG00000260285_1
chr14:103318277:T:A	3	2136	ENSG00000260285_1
chr14:103827196:T:C	3	2135	ENSG00000260285_1
chr14:103438628:C:G	3	2134	ENSG00000260285_1
chr14:103496242:G:A	3	2133	ENSG00000260285_1
chr14:103261527:A:C	3	2132	ENSG00000260285_1
chr14:103971288:CTGTT:C	3	2131	ENSG00000260285_1
chr14:103511178:G:A	3	2130	ENSG00000260285_1
chr14:103887888:G:A	3	2129	ENSG00000260285_1
chr14:103372120:A:G	3	2128	ENSG00000260285_1
chr14:103163577:A:G	3	2127	ENSG00000260285_1
chr14:103511268:C:T	3	2126	ENSG00000260285_1
chr14:103687431:C:T	3	2125	ENSG00000260285_1
chr14:103903698:T:G	3	2124	ENSG00000260285_1
chr14:103186141:C:T	3	2123	ENSG00000260285_1
chr14:103743902:G:A	3	2122	ENSG00000260285_1
chr14:104020903:C:T	3	2121	ENSG00000260285_1
chr14:104028226:T:C	3	2120	ENSG00000260285_1
chr14:103197447:A:T	3	2119	ENSG00000260285_1
chr14:103477655:G:GTC	3	2118	ENSG00000260285_1
chr14:103159669:T:C	3	2117	ENSG00000260285_1
chr14:103209832:C:T	3	2116	ENSG00000260285_1
chr14:103156188:C:T	3	2115	ENSG00000260285_1
chr14:103461775:A:G	3	2114	ENSG00000260285_1
chr14:103609375:T:C	3	2113	ENSG00000260285_1
chr14:103424337:A:G	3	2112	ENSG00000260285_1
chr14:103438505:C:A	3	2111	ENSG00000260285_1
chr14:103116465:C:T	3	2110	ENSG00000260285_1
chr14:103505037:C:T	3	2109	ENSG00000260285_1
chr14:103310867:A:T	3	2108	ENSG00000260285_1
chr14:103380833:AAACCATCTT:A	3	2107	ENSG00000260285_1
chr14:103669629:A:G	3	2106	ENSG00000260285_1
chr14:103775162:C:T	3	2105	ENSG00000260285_1
chr14:103419989:TAAGAAA:T	3	2104	ENSG00000260285_1
chr14:103751798:A:G	3	2103	ENSG00000260285_1
chr14:103441504:T:A	3	2102	ENSG00000260285_1
chr14:103865691:G:A	3	2101	ENSG00000260285_1
chr14:103421987:G:A	3	2100	ENSG00000260285_1
chr14:103521954:G:C	3	2099	ENSG00000260285_1
chr14:103827197:G:A	3	2098	ENSG00000260285_1
chr14:103940455:T:C	3	2097	ENSG00000260285_1
chr14:103122657:C:T	3	2096	ENSG00000260285_1
chr14:103457077:A:G	3	2095	ENSG00000260285_1
chr14:103507898:C:T	3	2094	ENSG00000260285_1
chr14:103158072:C:T	3	2093	ENSG00000260285_1
chr14:103608982:G:A	3	2092	ENSG00000260285_1
chr14:103760180:G:GA	3	2091	ENSG00000260285_1
chr14:103824993:C:A	3	2090	ENSG00000260285_1
chr14:103660686:G:A	3	2089	ENSG00000260285_1
chr14:103572522:G:A	3	2088	ENSG00000260285_1
chr14:103210950:C:T	3	2087	ENSG00000260285_1
chr14:103076422:G:T	3	2086	ENSG00000260285_1
chr14:103998886:G:C	3	2085	ENSG00000260285_1
chr14:103224390:C:G	3	2084	ENSG00000260285_1
chr14:103588296:C:G	3	2083	ENSG00000260285_1
chr14:103223243:A:G	3	2082	ENSG00000260285_1
chr14:103780080:C:T	3	2081	ENSG00000260285_1
chr14:103091584:G:A	3	2080	ENSG00000260285_1
chr14:103734499:C:T	3	2079	ENSG00000260285_1
chr14:103053511:A:C	3	2078	ENSG00000260285_1
chr14:104004828:A:G	3	2077	ENSG00000260285_1
chr14:103583417:T:C	3	2076	ENSG00000260285_1
chr14:103867538:G:C	3	2075	ENSG00000260285_1
chr14:103575431:G:T	3	2074	ENSG00000260285_1
chr14:103873126:G:A	3	2073	ENSG00000260285_1
chr14:103705421:A:G	3	2072	ENSG00000260285_1
chr14:103041577:C:T	3	2071	ENSG00000260285_1
chr14:103514417:GC:G	3	2070	ENSG00000260285_1
chr14:103238040:T:C	3	2069	ENSG00000260285_1
chr14:103817180:T:C	3	2068	ENSG00000260285_1
chr14:103158983:A:G	3	2067	ENSG00000260285_1
chr14:103407060:C:T	3	2066	ENSG00000260285_1
chr14:103626140:A:AG	3	2065	ENSG00000260285_1
chr14:103289869:G:A	3	2064	ENSG00000260285_1
chr14:103259965:C:T	3	2063	ENSG00000260285_1
chr14:103387030:T:G	3	2062	ENSG00000260285_1
chr14:103207056:A:G	3	2061	ENSG00000260285_1
chr14:103676900:C:G	3	2060	ENSG00000260285_1
chr14:103061659:G:A	3	2059	ENSG00000260285_1
chr14:103320446:C:T	3	2058	ENSG00000260285_1
chr14:103459907:C:T	3	2057	ENSG00000260285_1
chr14:103587650:G:C	3	2056	ENSG00000260285_1
chr14:103046757:G:C	3	2055	ENSG00000260285_1
chr14:103371466:C:T	3	2054	ENSG00000260285_1
chr14:103700396:C:T	3	2053	ENSG00000260285_1
chr14:103626452:G:A	3	2052	ENSG00000260285_1
chr14:103790648:T:C	3	2051	ENSG00000260285_1
chr14:103075852:C:G	3	2050	ENSG00000260285_1
chr14:103915695:G:T	3	2049	ENSG00000260285_1
chr14:103222189:C:T	3	2048	ENSG00000260285_1
chr14:103964672:G:A	3	2047	ENSG00000260285_1
chr14:103448875:CTTGTG:C	3	2046	ENSG00000260285_1
chr14:103170025:A:G	3	2045	ENSG00000260285_1
chr14:104021625:G:A	3	2044	ENSG00000260285_1
chr14:103213513:G:A	3	2043	ENSG00000260285_1
chr14:103906762:C:T	3	2042	ENSG00000260285_1
chr14:103836546:G:A	3	2041	ENSG00000260285_1
chr14:103229699:C:T	3	2040	ENSG00000260285_1
chr14:103797800:G:C	3	2039	ENSG00000260285_1
chr14:103985434:G:A	3	2038	ENSG00000260285_1
chr14:103672292:G:C	3	2037	ENSG00000260285_1
chr14:103770507:A:C	3	2036	ENSG00000260285_1
chr14:103279516:A:G	3	2035	ENSG00000260285_1
chr14:103226394:GTTAA:G	3	2034	ENSG00000260285_1
chr14:103254743:G:C	3	2033	ENSG00000260285_1
chr14:103196376:C:T	3	2032	ENSG00000260285_1
chr14:103696040:A:G	3	2031	ENSG00000260285_1
chr14:104018558:G:A	3	2030	ENSG00000260285_1
chr14:103448889:A:G	3	2029	ENSG00000260285_1
chr14:103265806:GCT:G	3	2028	ENSG00000260285_1
chr14:103788746:G:A	3	2027	ENSG00000260285_1
chr14:103375336:G:A	3	2026	ENSG00000260285_1
chr14:103187337:T:C	3	2025	ENSG00000260285_1
chr14:103403512:G:C	3	2024	ENSG00000260285_1
chr14:103672364:C:T	3	2023	ENSG00000260285_1
chr14:103606172:A:G	3	2022	ENSG00000260285_1
chr14:103144155:G:A	3	2021	ENSG00000260285_1
chr14:103163505:T:G	3	2020	ENSG00000260285_1
chr14:103801424:T:G	3	2019	ENSG00000260285_1
chr14:103839457:A:G	3	2018	ENSG00000260285_1
chr14:103396344:G:A	3	2017	ENSG00000260285_1
chr14:103384752:A:C	3	2016	ENSG00000260285_1
chr14:103766677:A:G	3	2015	ENSG00000260285_1
chr14:103488732:G:A	3	2014	ENSG00000260285_1
chr14:103611560:A:G	3	2013	ENSG00000260285_1
chr14:103974045:C:T	3	2012	ENSG00000260285_1
chr14:103784404:G:A	3	2011	ENSG00000260285_1
chr14:103790595:G:A	3	2010	ENSG00000260285_1
chr14:103232332:G:T	3	2009	ENSG00000260285_1
chr14:103796957:A:G	3	2008	ENSG00000260285_1
chr14:103258436:C:T	3	2007	ENSG00000260285_1
chr14:103400765:C:T	3	2006	ENSG00000260285_1
chr14:103463198:G:A	3	2005	ENSG00000260285_1
chr14:103320647:G:T	3	2004	ENSG00000260285_1
chr14:103935230:A:T	3	2003	ENSG00000260285_1
chr14:103774661:T:C	3	2002	ENSG00000260285_1
chr14:103814946:CA:C	3	2001	ENSG00000260285_1
chr14:103862017:C:T	3	2000	ENSG00000260285_1
chr14:103728865:A:C	3	1999	ENSG00000260285_1
chr14:103393869:G:A	3	1998	ENSG00000260285_1
chr14:103948378:C:T	3	1997	ENSG00000260285_1
chr14:103524635:C:T	3	1996	ENSG00000260285_1
chr14:103515634:A:G	3	1995	ENSG00000260285_1
chr14:103426481:T:A	3	1994	ENSG00000260285_1
chr14:103420420:A:G	3	1993	ENSG00000260285_1
chr14:103563482:T:G	3	1992	ENSG00000260285_1
chr14:103617097:CT:C	3	1991	ENSG00000260285_1
chr14:103256942:C:T	3	1990	ENSG00000260285_1
chr14:103119359:C:G	3	1989	ENSG00000260285_1
chr14:103265460:T:C	3	1988	ENSG00000260285_1
chr14:103684723:C:T	3	1987	ENSG00000260285_1
chr14:103607214:G:A	3	1986	ENSG00000260285_1
chr14:103963565:G:T	3	1985	ENSG00000260285_1
chr14:103437426:G:T	3	1984	ENSG00000260285_1
chr14:103851704:C:T	3	1983	ENSG00000260285_1
chr14:103078083:G:A	3	1982	ENSG00000260285_1
chr14:103282614:T:C	3	1981	ENSG00000260285_1
chr14:103460318:C:T	3	1980	ENSG00000260285_1
chr14:103575037:C:T	3	1979	ENSG00000260285_1
chr14:103348042:T:G	3	1978	ENSG00000260285_1
chr14:103160613:G:A	3	1977	ENSG00000260285_1
chr14:103935736:C:T	3	1976	ENSG00000260285_1
chr14:103832736:G:C	3	1975	ENSG00000260285_1
chr14:103246633:G:A	3	1974	ENSG00000260285_1
chr14:103980079:A:G	3	1973	ENSG00000260285_1
chr14:103397208:G:A	3	1972	ENSG00000260285_1
chr14:103172956:A:T	3	1971	ENSG00000260285_1
chr14:103222995:A:T	3	1970	ENSG00000260285_1
chr14:103861395:C:T	3	1969	ENSG00000260285_1
chr14:103724087:G:A	3	1968	ENSG00000260285_1
chr14:103602242:G:A	3	1967	ENSG00000260285_1
chr14:103714056:C:T	3	1966	ENSG00000260285_1
chr14:103833540:A:G	3	1965	ENSG00000260285_1
chr14:103473342:A:G	3	1964	ENSG00000260285_1
chr14:103374959:C:T	3	1963	ENSG00000260285_1
chr14:103543666:C:A	3	1962	ENSG00000260285_1
chr14:103403532:G:A	3	1961	ENSG00000260285_1
chr14:103808573:T:C	3	1960	ENSG00000260285_1
chr14:103248492:T:C	3	1959	ENSG00000260285_1
chr14:103452557:C:T	3	1958	ENSG00000260285_1
chr14:103153772:G:A	3	1957	ENSG00000260285_1
chr14:103774281:A:C	3	1956	ENSG00000260285_1
chr14:103984555:G:A	3	1955	ENSG00000260285_1
chr14:103776121:T:C	3	1954	ENSG00000260285_1
chr14:103256393:C:T	3	1953	ENSG00000260285_1
chr14:103800996:A:G	3	1952	ENSG00000260285_1
chr14:103304552:T:C	3	1951	ENSG00000260285_1
chr14:103300664:C:G	3	1950	ENSG00000260285_1
chr14:103603091:G:A	3	1949	ENSG00000260285_1
chr14:103945010:A:C	3	1948	ENSG00000260285_1
chr14:103248464:G:A	3	1947	ENSG00000260285_1
chr14:103146370:C:T	3	1946	ENSG00000260285_1
chr14:103700446:A:G	3	1945	ENSG00000260285_1
chr14:103879848:T:C	3	1944	ENSG00000260285_1
chr14:103806297:G:T	3	1943	ENSG00000260285_1
chr14:103693092:G:C	3	1942	ENSG00000260285_1
chr14:103209566:G:A	3	1941	ENSG00000260285_1
chr14:103171126:C:T	3	1940	ENSG00000260285_1
chr14:103807957:A:G	3	1939	ENSG00000260285_1
chr14:103162326:A:G	3	1938	ENSG00000260285_1
chr14:103117027:CT:C	3	1937	ENSG00000260285_1
chr14:103897235:G:A	3	1936	ENSG00000260285_1
chr14:103565014:C:T	3	1935	ENSG00000260285_1
chr14:103330776:A:G	3	1934	ENSG00000260285_1
chr14:104002346:T:G	3	1933	ENSG00000260285_1
chr14:103962239:C:G	3	1932	ENSG00000260285_1
chr14:103390892:G:T	3	1931	ENSG00000260285_1
chr14:103279636:G:A	3	1930	ENSG00000260285_1
chr14:103807475:A:G	3	1929	ENSG00000260285_1
chr14:103278528:G:A	3	1928	ENSG00000260285_1
chr14:103246854:T:C	3	1927	ENSG00000260285_1
chr14:103501592:C:G	3	1926	ENSG00000260285_1
chr14:103399448:A:G	3	1925	ENSG00000260285_1
chr14:103316253:G:A	3	1924	ENSG00000260285_1
chr14:103599263:G:A	3	1923	ENSG00000260285_1
chr14:103166343:A:G	3	1922	ENSG00000260285_1
chr14:103380462:C:T	3	1921	ENSG00000260285_1
chr14:103895844:C:A	3	1920	ENSG00000260285_1
chr14:103824612:G:C	3	1919	ENSG00000260285_1
chr14:103225195:T:G	3	1918	ENSG00000260285_1
chr14:103898973:G:A	3	1917	ENSG00000260285_1
chr14:103154288:C:T	3	1916	ENSG00000260285_1
chr14:103272468:T:A	3	1915	ENSG00000260285_1
chr14:103204996:G:A	3	1914	ENSG00000260285_1
chr14:103397139:G:A	3	1913	ENSG00000260285_1
chr14:103767388:G:A	3	1912	ENSG00000260285_1
chr14:103850149:C:A	3	1911	ENSG00000260285_1
chr14:103195285:A:G	3	1910	ENSG00000260285_1
chr14:103194054:G:A	3	1909	ENSG00000260285_1
chr14:103815038:A:G	3	1908	ENSG00000260285_1
chr14:103587513:T:C	3	1907	ENSG00000260285_1
chr14:103256455:T:C	3	1906	ENSG00000260285_1
chr14:103385438:C:T	3	1905	ENSG00000260285_1
chr14:103304532:G:C	3	1904	ENSG00000260285_1
chr14:103754748:C:G	3	1903	ENSG00000260285_1
chr14:103346088:C:T	3	1902	ENSG00000260285_1
chr14:103165891:C:T	3	1901	ENSG00000260285_1
chr14:103982098:T:A	3	1900	ENSG00000260285_1
chr14:103636951:G:A	3	1899	ENSG00000260285_1
chr14:103813552:T:C	3	1898	ENSG00000260285_1
chr14:103476654:A:G	3	1897	ENSG00000260285_1
chr14:103178281:C:T	3	1896	ENSG00000260285_1
chr14:103258224:G:A	3	1895	ENSG00000260285_1
chr14:103422844:A:G	3	1894	ENSG00000260285_1
chr14:103211126:A:G	3	1893	ENSG00000260285_1
chr14:103893728:TTTTA:T	3	1892	ENSG00000260285_1
chr14:103055791:AGGAGGCCT:A	3	1891	ENSG00000260285_1
chr14:103915350:A:G	3	1890	ENSG00000260285_1
chr14:103594044:C:T	3	1889	ENSG00000260285_1
chr14:103764181:A:G	3	1888	ENSG00000260285_1
chr14:103805133:G:A	3	1887	ENSG00000260285_1
chr14:103985095:A:C	3	1886	ENSG00000260285_1
chr14:103984793:C:T	3	1885	ENSG00000260285_1
chr14:103358641:T:C	3	1884	ENSG00000260285_1
chr14:103979972:C:T	3	1883	ENSG00000260285_1
chr14:103309611:C:T	3	1882	ENSG00000260285_1
chr14:103367754:C:G	3	1881	ENSG00000260285_1
chr14:103288962:C:T	3	1880	ENSG00000260285_1
chr14:103031993:T:A	3	1879	ENSG00000260285_1
chr14:103341105:T:A	3	1878	ENSG00000260285_1
chr14:103482838:G:C	3	1877	ENSG00000260285_1
chr14:103311650:C:T	3	1876	ENSG00000260285_1
chr14:103278605:A:G	3	1875	ENSG00000260285_1
chr14:103177610:G:C	3	1874	ENSG00000260285_1
chr14:103991658:G:A	3	1873	ENSG00000260285_1
chr14:103471652:G:T	3	1872	ENSG00000260285_1
chr14:103512349:T:C	3	1871	ENSG00000260285_1
chr14:103614783:A:G	3	1870	ENSG00000260285_1
chr14:103121885:G:A	3	1869	ENSG00000260285_1
chr14:103681040:C:T	3	1868	ENSG00000260285_1
chr14:103065647:G:A	3	1867	ENSG00000260285_1
chr14:103297260:C:A	3	1866	ENSG00000260285_1
chr14:103844345:G:T	3	1865	ENSG00000260285_1
chr14:103605888:T:C	3	1864	ENSG00000260285_1
chr14:103945575:A:T	3	1863	ENSG00000260285_1
chr14:103029358:G:A	3	1862	ENSG00000260285_1
chr14:103251588:G:C	3	1861	ENSG00000260285_1
chr14:103606387:G:C	3	1860	ENSG00000260285_1
chr14:103393726:A:G	3	1859	ENSG00000260285_1
chr14:103603350:A:C	3	1858	ENSG00000260285_1
chr14:103670132:CT:C	3	1857	ENSG00000260285_1
chr14:103350979:A:G	3	1856	ENSG00000260285_1
chr14:103203787:T:A	3	1855	ENSG00000260285_1
chr14:103455047:G:A	3	1854	ENSG00000260285_1
chr14:103511851:A:G	3	1853	ENSG00000260285_1
chr14:103940377:G:A	3	1852	ENSG00000260285_1
chr14:103780240:G:C	3	1851	ENSG00000260285_1
chr14:103638426:C:T	3	1850	ENSG00000260285_1
chr14:103141407:GGA:G	3	1849	ENSG00000260285_1
chr14:103076861:C:T	3	1848	ENSG00000260285_1
chr14:103403283:T:C	3	1847	ENSG00000260285_1
chr14:103257184:T:A	3	1846	ENSG00000260285_1
chr14:103861574:T:G	3	1845	ENSG00000260285_1
chr14:103852450:C:T	3	1844	ENSG00000260285_1
chr14:103054589:A:C	3	1843	ENSG00000260285_1
chr14:103914981:T:C	3	1842	ENSG00000260285_1
chr14:103997438:C:T	3	1841	ENSG00000260285_1
chr14:103735465:C:T	3	1840	ENSG00000260285_1
chr14:103767281:T:A	3	1839	ENSG00000260285_1
chr14:103804870:C:T	3	1838	ENSG00000260285_1
chr14:103189974:A:G	3	1837	ENSG00000260285_1
chr14:103813232:T:TA	3	1836	ENSG00000260285_1
chr14:103947206:A:G	3	1835	ENSG00000260285_1
chr14:103254664:C:T	3	1834	ENSG00000260285_1
chr14:103152218:C:T	3	1833	ENSG00000260285_1
chr14:103540005:C:T	3	1832	ENSG00000260285_1
chr14:103783213:C:CT	3	1831	ENSG00000260285_1
chr14:103421278:A:G	3	1830	ENSG00000260285_1
chr14:103993115:A:C	3	1829	ENSG00000260285_1
chr14:103268419:G:A	3	1828	ENSG00000260285_1
chr14:103598902:A:G	3	1827	ENSG00000260285_1
chr14:103224592:G:A	3	1826	ENSG00000260285_1
chr14:103595309:G:A	3	1825	ENSG00000260285_1
chr14:103833814:T:C	3	1824	ENSG00000260285_1
chr14:103415486:G:C	3	1823	ENSG00000260285_1
chr14:103428683:T:C	3	1822	ENSG00000260285_1
chr14:103339882:G:A	3	1821	ENSG00000260285_1
chr14:103183598:GT:G	3	1820	ENSG00000260285_1
chr14:103325007:G:T	3	1819	ENSG00000260285_1
chr14:103434490:A:C	3	1818	ENSG00000260285_1
chr14:103640384:A:G	3	1817	ENSG00000260285_1
chr14:103885324:T:A	3	1816	ENSG00000260285_1
chr14:103600085:G:A	3	1815	ENSG00000260285_1
chr14:104019843:T:C	3	1814	ENSG00000260285_1
chr14:103735967:G:A	3	1813	ENSG00000260285_1
chr14:103508702:G:A	3	1812	ENSG00000260285_1
chr14:103098707:G:A	3	1811	ENSG00000260285_1
chr14:103913575:C:T	3	1810	ENSG00000260285_1
chr14:103458140:A:G	3	1809	ENSG00000260285_1
chr14:103255369:T:C	3	1808	ENSG00000260285_1
chr14:103227994:C:T	3	1807	ENSG00000260285_1
chr14:103564564:T:C	3	1806	ENSG00000260285_1
chr14:103756875:G:C	3	1805	ENSG00000260285_1
chr14:103850282:C:A	3	1804	ENSG00000260285_1
chr14:103693776:G:A	3	1803	ENSG00000260285_1
chr14:103274861:C:CT	3	1802	ENSG00000260285_1
chr14:103641364:CT:C	3	1801	ENSG00000260285_1
chr14:103768020:G:A	3	1800	ENSG00000260285_1
chr14:103495219:C:G	3	1799	ENSG00000260285_1
chr14:103810844:T:A	3	1798	ENSG00000260285_1
chr14:103485144:C:T	3	1797	ENSG00000260285_1
chr14:103981060:A:G	3	1796	ENSG00000260285_1
chr14:103840101:T:C	3	1795	ENSG00000260285_1
chr14:103315839:C:A	3	1794	ENSG00000260285_1
chr14:103462702:C:T	3	1793	ENSG00000260285_1
chr14:103486319:G:C	3	1792	ENSG00000260285_1
chr14:103454505:C:T	3	1791	ENSG00000260285_1
chr14:103485435:G:C	3	1790	ENSG00000260285_1
chr14:103841217:G:A	3	1789	ENSG00000260285_1
chr14:103681016:G:A	3	1788	ENSG00000260285_1
chr14:103824603:C:T	3	1787	ENSG00000260285_1
chr14:103532086:G:C	3	1786	ENSG00000260285_1
chr14:103095734:A:G	3	1785	ENSG00000260285_1
chr14:103315032:C:T	3	1784	ENSG00000260285_1
chr14:103784506:T:C	3	1783	ENSG00000260285_1
chr14:103566928:C:G	3	1782	ENSG00000260285_1
chr14:103441844:TAAC:T	3	1781	ENSG00000260285_1
chr14:103154313:G:A	3	1780	ENSG00000260285_1
chr14:103303151:C:G	3	1779	ENSG00000260285_1
chr14:103167837:G:A	3	1778	ENSG00000260285_1
chr14:103476793:G:T	3	1777	ENSG00000260285_1
chr14:103696473:C:G	3	1776	ENSG00000260285_1
chr14:103678604:C:T	3	1775	ENSG00000260285_1
chr14:103679194:G:A	3	1774	ENSG00000260285_1
chr14:103750176:T:A	3	1773	ENSG00000260285_1
chr14:103579757:G:A	3	1772	ENSG00000260285_1
chr14:103685063:C:T	3	1771	ENSG00000260285_1
chr14:103618504:C:T	3	1770	ENSG00000260285_1
chr14:103986303:G:A	3	1769	ENSG00000260285_1
chr14:103559556:T:C	3	1768	ENSG00000260285_1
chr14:103380937:C:T	3	1767	ENSG00000260285_1
chr14:103293129:C:T	3	1766	ENSG00000260285_1
chr14:103834492:C:T	3	1765	ENSG00000260285_1
chr14:103773360:G:A	3	1764	ENSG00000260285_1
chr14:103425482:C:T	3	1763	ENSG00000260285_1
chr14:103454590:G:A	3	1762	ENSG00000260285_1
chr14:103326361:G:A	3	1761	ENSG00000260285_1
chr14:103285375:G:A	3	1760	ENSG00000260285_1
chr14:103528624:T:C	3	1759	ENSG00000260285_1
chr14:103631242:G:A	3	1758	ENSG00000260285_1
chr14:103279183:C:A	3	1757	ENSG00000260285_1
chr14:103819512:C:A	3	1756	ENSG00000260285_1
chr14:103702526:C:T	3	1755	ENSG00000260285_1
chr14:103500962:A:G	3	1754	ENSG00000260285_1
chr14:103655602:ATTTTAT:A	3	1753	ENSG00000260285_1
chr14:103800327:C:T	3	1752	ENSG00000260285_1
chr14:103975588:C:T	3	1751	ENSG00000260285_1
chr14:103490496:A:G	3	1750	ENSG00000260285_1
chr14:103247388:T:C	3	1749	ENSG00000260285_1
chr14:103395369:A:G	3	1748	ENSG00000260285_1
chr14:103249956:G:T	3	1747	ENSG00000260285_1
chr14:103362062:G:T	3	1746	ENSG00000260285_1
chr14:103988936:T:C	3	1745	ENSG00000260285_1
chr14:103304091:T:G	3	1744	ENSG00000260285_1
chr14:103936818:A:G	3	1743	ENSG00000260285_1
chr14:103460117:G:A	3	1742	ENSG00000260285_1
chr14:103413319:T:A	3	1741	ENSG00000260285_1
chr14:103934654:C:T	3	1740	ENSG00000260285_1
chr14:103816767:A:C	3	1739	ENSG00000260285_1
chr14:103284288:C:T	3	1738	ENSG00000260285_1
chr14:103952999:T:C	3	1737	ENSG00000260285_1
chr14:103306823:C:A	3	1736	ENSG00000260285_1
chr14:103317861:G:A	3	1735	ENSG00000260285_1
chr14:103407878:T:C	3	1734	ENSG00000260285_1
chr14:103418954:A:G	3	1733	ENSG00000260285_1
chr14:103604646:A:G	3	1732	ENSG00000260285_1
chr14:103459687:A:G	3	1731	ENSG00000260285_1
chr14:103165764:G:A	3	1730	ENSG00000260285_1
chr14:103889054:A:C	3	1729	ENSG00000260285_1
chr14:103358589:C:T	3	1728	ENSG00000260285_1
chr14:103627047:G:T	3	1727	ENSG00000260285_1
chr14:103412144:G:A	3	1726	ENSG00000260285_1
chr14:103711849:A:G	3	1725	ENSG00000260285_1
chr14:104010388:G:A	3	1724	ENSG00000260285_1
chr14:103756555:C:T	3	1723	ENSG00000260285_1
chr14:103541414:C:T	3	1722	ENSG00000260285_1
chr14:103701227:A:G	3	1721	ENSG00000260285_1
chr14:103976780:G:T	3	1720	ENSG00000260285_1
chr14:103478575:G:A	3	1719	ENSG00000260285_1
chr14:103600308:G:A	3	1718	ENSG00000260285_1
chr14:103819873:C:T	3	1717	ENSG00000260285_1
chr14:103432832:G:C	3	1716	ENSG00000260285_1
chr14:103820445:AT:A	3	1715	ENSG00000260285_1
chr14:103572081:T:G	3	1714	ENSG00000260285_1
chr14:104014520:A:G	3	1713	ENSG00000260285_1
chr14:103222977:G:A	3	1712	ENSG00000260285_1
chr14:103981884:T:C	3	1711	ENSG00000260285_1
chr14:103986068:C:G	3	1710	ENSG00000260285_1
chr14:103686015:C:G	3	1709	ENSG00000260285_1
chr14:103472938:G:A	3	1708	ENSG00000260285_1
chr14:103390988:G:A	3	1707	ENSG00000260285_1
chr14:103179453:A:G	3	1706	ENSG00000260285_1
chr14:103768753:G:T	3	1705	ENSG00000260285_1
chr14:103451692:C:G	3	1704	ENSG00000260285_1
chr14:103493961:G:A	3	1703	ENSG00000260285_1
chr14:103780010:G:A	3	1702	ENSG00000260285_1
chr14:103415897:C:T	3	1701	ENSG00000260285_1
chr14:103915165:T:C	3	1700	ENSG00000260285_1
chr14:103634223:A:G	3	1699	ENSG00000260285_1
chr14:103215305:C:T	3	1698	ENSG00000260285_1
chr14:103333264:G:C	3	1697	ENSG00000260285_1
chr14:103621145:C:T	3	1696	ENSG00000260285_1
chr14:103457975:A:G	3	1695	ENSG00000260285_1
chr14:103459403:T:C	3	1694	ENSG00000260285_1
chr14:103583456:T:C	3	1693	ENSG00000260285_1
chr14:103739650:C:A	3	1692	ENSG00000260285_1
chr14:103309981:C:T	3	1691	ENSG00000260285_1
chr14:103062521:G:A	3	1690	ENSG00000260285_1
chr14:103078670:A:G	3	1689	ENSG00000260285_1
chr14:103683138:A:G	3	1688	ENSG00000260285_1
chr14:103282533:C:G	3	1687	ENSG00000260285_1
chr14:103218857:C:T	3	1686	ENSG00000260285_1
chr14:103064891:G:A	3	1685	ENSG00000260285_1
chr14:103082365:G:T	3	1684	ENSG00000260285_1
chr14:103821031:G:C	3	1683	ENSG00000260285_1
chr14:104006916:A:G	3	1682	ENSG00000260285_1
chr14:103217421:G:A	3	1681	ENSG00000260285_1
chr14:103070902:T:C	3	1680	ENSG00000260285_1
chr14:103897334:G:A	3	1679	ENSG00000260285_1
chr14:103554931:C:T	3	1678	ENSG00000260285_1
chr14:103331984:AAAAAT:A	3	1677	ENSG00000260285_1
chr14:103257915:AC:A	3	1676	ENSG00000260285_1
chr14:103422681:T:A	3	1675	ENSG00000260285_1
chr14:103853193:A:T	3	1674	ENSG00000260285_1
chr14:103497083:G:A	3	1673	ENSG00000260285_1
chr14:103840359:T:C	3	1672	ENSG00000260285_1
chr14:103414413:C:G	3	1671	ENSG00000260285_1
chr14:103847746:G:A	3	1670	ENSG00000260285_1
chr14:103450621:A:G	3	1669	ENSG00000260285_1
chr14:103806988:T:C	3	1668	ENSG00000260285_1
chr14:103155078:G:A	3	1667	ENSG00000260285_1
chr14:103420274:C:T	3	1666	ENSG00000260285_1
chr14:103385827:C:G	3	1665	ENSG00000260285_1
chr14:103693724:T:C	3	1664	ENSG00000260285_1
chr14:103151472:A:C	3	1663	ENSG00000260285_1
chr14:104016537:C:A	3	1662	ENSG00000260285_1
chr14:103384096:C:T	3	1661	ENSG00000260285_1
chr14:103215835:C:T	3	1660	ENSG00000260285_1
chr14:103907308:C:T	3	1659	ENSG00000260285_1
chr14:103138838:G:A	3	1658	ENSG00000260285_1
chr14:103784939:T:C	3	1657	ENSG00000260285_1
chr14:103826032:C:T	3	1656	ENSG00000260285_1
chr14:103286529:G:C	3	1655	ENSG00000260285_1
chr14:104004349:G:A	3	1654	ENSG00000260285_1
chr14:103774804:C:T	3	1653	ENSG00000260285_1
chr14:103742847:G:A	3	1652	ENSG00000260285_1
chr14:103073610:A:G	3	1651	ENSG00000260285_1
chr14:103726405:C:T	3	1650	ENSG00000260285_1
chr14:104001342:C:T	3	1649	ENSG00000260285_1
chr14:103947645:A:G	3	1648	ENSG00000260285_1
chr14:103649984:C:T	3	1647	ENSG00000260285_1
chr14:103810559:G:T	3	1646	ENSG00000260285_1
chr14:103296359:C:T	3	1645	ENSG00000260285_1
chr14:103670296:G:C	3	1644	ENSG00000260285_1
chr14:103984806:G:A	3	1643	ENSG00000260285_1
chr14:103457138:A:G	3	1642	ENSG00000260285_1
chr14:103613400:A:G	3	1641	ENSG00000260285_1
chr14:104008697:A:G	3	1640	ENSG00000260285_1
chr14:103523555:A:C	3	1639	ENSG00000260285_1
chr14:103272406:G:A	3	1638	ENSG00000260285_1
chr14:103283558:C:T	3	1637	ENSG00000260285_1
chr14:103895344:G:A	3	1636	ENSG00000260285_1
chr14:103192597:C:G	3	1635	ENSG00000260285_1
chr14:103392336:G:A	3	1634	ENSG00000260285_1
chr14:103405386:T:C	3	1633	ENSG00000260285_1
chr14:103676455:A:G	3	1632	ENSG00000260285_1
chr14:103823116:A:T	3	1631	ENSG00000260285_1
chr14:103472327:C:A	3	1630	ENSG00000260285_1
chr14:103434272:C:T	3	1629	ENSG00000260285_1
chr14:103817107:G:T	3	1628	ENSG00000260285_1
chr14:103934222:A:G	3	1627	ENSG00000260285_1
chr14:103094570:TG:T	3	1626	ENSG00000260285_1
chr14:103496222:A:G	3	1625	ENSG00000260285_1
chr14:103469528:C:T	3	1624	ENSG00000260285_1
chr14:103099172:G:A	3	1623	ENSG00000260285_1
chr14:103339610:ATTG:A	3	1622	ENSG00000260285_1
chr14:103145645:T:C	3	1621	ENSG00000260285_1
chr14:103254266:G:A	3	1620	ENSG00000260285_1
chr14:103164983:T:C	3	1619	ENSG00000260285_1
chr14:103280835:C:G	3	1618	ENSG00000260285_1
chr14:103487164:G:T	3	1617	ENSG00000260285_1
chr14:103419594:A:C	3	1616	ENSG00000260285_1
chr14:103291405:C:T	3	1615	ENSG00000260285_1
chr14:103767290:G:C	3	1614	ENSG00000260285_1
chr14:104000834:G:A	3	1613	ENSG00000260285_1
chr14:103248180:G:A	3	1612	ENSG00000260285_1
chr14:103479965:T:C	3	1611	ENSG00000260285_1
chr14:103489455:A:G	3	1610	ENSG00000260285_1
chr14:103221589:G:A	3	1609	ENSG00000260285_1
chr14:103788519:A:T	3	1608	ENSG00000260285_1
chr14:103945800:T:G	3	1607	ENSG00000260285_1
chr14:103460294:T:C	3	1606	ENSG00000260285_1
chr14:104022492:C:T	3	1605	ENSG00000260285_1
chr14:103490697:CAG:C	3	1604	ENSG00000260285_1
chr14:103437548:A:G	3	1603	ENSG00000260285_1
chr14:103455579:T:C	3	1602	ENSG00000260285_1
chr14:103659687:C:T	3	1601	ENSG00000260285_1
chr14:103897372:C:T	3	1600	ENSG00000260285_1
chr14:104005628:C:T	3	1599	ENSG00000260285_1
chr14:103941451:A:G	3	1598	ENSG00000260285_1
chr14:103963484:TC:T	3	1597	ENSG00000260285_1
chr14:103224611:T:C	3	1596	ENSG00000260285_1
chr14:104002208:T:C	3	1595	ENSG00000260285_1
chr14:103415661:GA:G	3	1594	ENSG00000260285_1
chr14:103325918:C:T	3	1593	ENSG00000260285_1
chr14:103484793:C:T	3	1592	ENSG00000260285_1
chr14:103466821:A:G	3	1591	ENSG00000260285_1
chr14:103843688:C:T	3	1590	ENSG00000260285_1
chr14:103761423:T:C	3	1589	ENSG00000260285_1
chr14:103393972:T:G	3	1588	ENSG00000260285_1
chr14:103164514:A:G	3	1587	ENSG00000260285_1
chr14:103384569:G:C	3	1586	ENSG00000260285_1
chr14:103666314:T:C	3	1585	ENSG00000260285_1
chr14:103786999:T:C	3	1584	ENSG00000260285_1
chr14:103594947:G:A	3	1583	ENSG00000260285_1
chr14:103467924:C:A	3	1582	ENSG00000260285_1
chr14:103362057:C:A	3	1581	ENSG00000260285_1
chr14:103241485:C:T	3	1580	ENSG00000260285_1
chr14:103467219:A:G	3	1579	ENSG00000260285_1
chr14:103383378:C:T	3	1578	ENSG00000260285_1
chr14:103699867:G:A	3	1577	ENSG00000260285_1
chr14:103415863:C:A	3	1576	ENSG00000260285_1
chr14:103492952:G:T	3	1575	ENSG00000260285_1
chr14:103809265:G:C	3	1574	ENSG00000260285_1
chr14:103531188:T:A	3	1573	ENSG00000260285_1
chr14:103636515:T:C	3	1572	ENSG00000260285_1
chr14:103483041:T:C	3	1571	ENSG00000260285_1
chr14:103585720:C:T	3	1570	ENSG00000260285_1
chr14:103867254:A:G	3	1569	ENSG00000260285_1
chr14:103601157:T:C	3	1568	ENSG00000260285_1
chr14:103873211:C:T	3	1567	ENSG00000260285_1
chr14:103825502:A:G	3	1566	ENSG00000260285_1
chr14:103581397:A:G	3	1565	ENSG00000260285_1
chr14:103284688:G:A	3	1564	ENSG00000260285_1
chr14:103910480:C:T	3	1563	ENSG00000260285_1
chr14:104011541:T:A	3	1562	ENSG00000260285_1
chr14:103766134:G:A	3	1561	ENSG00000260285_1
chr14:103608679:G:A	3	1560	ENSG00000260285_1
chr14:103998463:C:T	3	1559	ENSG00000260285_1
chr14:103921305:G:C	3	1558	ENSG00000260285_1
chr14:103913319:CA:C	3	1557	ENSG00000260285_1
chr14:103648624:T:A	3	1556	ENSG00000260285_1
chr14:103431562:C:T	3	1555	ENSG00000260285_1
chr14:104004783:A:G	3	1554	ENSG00000260285_1
chr14:103967964:T:C	3	1553	ENSG00000260285_1
chr14:103906572:T:G	3	1552	ENSG00000260285_1
chr14:103304299:T:C	3	1551	ENSG00000260285_1
chr14:103628983:G:A	3	1550	ENSG00000260285_1
chr14:103258199:C:T	3	1549	ENSG00000260285_1
chr14:103330470:A:G	3	1548	ENSG00000260285_1
chr14:103435703:C:T	3	1547	ENSG00000260285_1
chr14:103467662:G:A	3	1546	ENSG00000260285_1
chr14:103274706:A:G	3	1545	ENSG00000260285_1
chr14:103304973:C:T	3	1544	ENSG00000260285_1
chr14:103109059:A:G	3	1543	ENSG00000260285_1
chr14:103233803:A:G	3	1542	ENSG00000260285_1
chr14:103319263:C:A	3	1541	ENSG00000260285_1
chr14:103766477:C:G	3	1540	ENSG00000260285_1
chr14:103114580:T:A	3	1539	ENSG00000260285_1
chr14:103151939:A:T	3	1538	ENSG00000260285_1
chr14:103784669:C:T	3	1537	ENSG00000260285_1
chr14:103302593:C:T	3	1536	ENSG00000260285_1
chr14:103378293:G:A	3	1535	ENSG00000260285_1
chr14:103894404:C:T	3	1534	ENSG00000260285_1
chr14:103266414:A:G	3	1533	ENSG00000260285_1
chr14:103402514:T:C	3	1532	ENSG00000260285_1
chr14:103787716:A:G	3	1531	ENSG00000260285_1
chr14:103815617:C:T	3	1530	ENSG00000260285_1
chr14:103629432:G:T	3	1529	ENSG00000260285_1
chr14:103166766:T:C	3	1528	ENSG00000260285_1
chr14:103815582:G:C	3	1527	ENSG00000260285_1
chr14:103611174:A:G	3	1526	ENSG00000260285_1
chr14:103140694:G:C	3	1525	ENSG00000260285_1
chr14:103304467:T:C	3	1524	ENSG00000260285_1
chr14:103442096:C:T	3	1523	ENSG00000260285_1
chr14:103156229:G:A	3	1522	ENSG00000260285_1
chr14:103297114:G:T	3	1521	ENSG00000260285_1
chr14:103119904:T:C	3	1520	ENSG00000260285_1
chr14:103731476:G:A	3	1519	ENSG00000260285_1
chr14:103361965:G:A	3	1518	ENSG00000260285_1
chr14:103138777:G:C	3	1517	ENSG00000260285_1
chr14:103278695:G:T	3	1516	ENSG00000260285_1
chr14:103267150:C:T	3	1515	ENSG00000260285_1
chr14:103184172:C:T	3	1514	ENSG00000260285_1
chr14:103088026:A:G	3	1513	ENSG00000260285_1
chr14:103905523:TAAAAATACA:T	3	1512	ENSG00000260285_1
chr14:103271707:C:T	3	1511	ENSG00000260285_1
chr14:103093876:A:G	3	1510	ENSG00000260285_1
chr14:103232458:A:G	3	1509	ENSG00000260285_1
chr14:103351126:A:C	3	1508	ENSG00000260285_1
chr14:104027292:C:T	3	1507	ENSG00000260285_1
chr14:103665920:GT:G	3	1506	ENSG00000260285_1
chr14:103588235:C:T	3	1505	ENSG00000260285_1
chr14:103279446:C:T	3	1504	ENSG00000260285_1
chr14:103230462:T:C	3	1503	ENSG00000260285_1
chr14:103333977:A:C	3	1502	ENSG00000260285_1
chr14:103256255:C:T	3	1501	ENSG00000260285_1
chr14:103238371:C:T	3	1500	ENSG00000260285_1
chr14:103672302:C:T	3	1499	ENSG00000260285_1
chr14:103476511:ATATTTAC:A	3	1498	ENSG00000260285_1
chr14:103561658:C:T	3	1497	ENSG00000260285_1
chr14:103421531:C:T	3	1496	ENSG00000260285_1
chr14:103633891:C:T	3	1495	ENSG00000260285_1
chr14:103311269:A:G	3	1494	ENSG00000260285_1
chr14:103750312:C:T	3	1493	ENSG00000260285_1
chr14:103584546:G:A	3	1492	ENSG00000260285_1
chr14:103995217:C:A	3	1491	ENSG00000260285_1
chr14:103379983:GCACACACACACACA:G	3	1490	ENSG00000260285_1
chr14:103208345:G:A	3	1489	ENSG00000260285_1
chr14:103432552:TGAA:T	3	1488	ENSG00000260285_1
chr14:103408083:G:A	3	1487	ENSG00000260285_1
chr14:103222148:C:T	3	1486	ENSG00000260285_1
chr14:103677591:A:C	3	1485	ENSG00000260285_1
chr14:103963116:A:G	3	1484	ENSG00000260285_1
chr14:103167016:G:A	3	1483	ENSG00000260285_1
chr14:103972305:TA:T	3	1482	ENSG00000260285_1
chr14:103934843:T:A	3	1481	ENSG00000260285_1
chr14:103504865:T:G	3	1480	ENSG00000260285_1
chr14:103428965:A:G	3	1479	ENSG00000260285_1
chr14:103476425:G:A	3	1478	ENSG00000260285_1
chr14:103603345:CAAACAAAACA:C	3	1477	ENSG00000260285_1
chr14:103209844:C:T	3	1476	ENSG00000260285_1
chr14:103673877:C:T	3	1475	ENSG00000260285_1
chr14:103544004:T:G	3	1474	ENSG00000260285_1
chr14:103974182:G:A	3	1473	ENSG00000260285_1
chr14:103957094:A:G	3	1472	ENSG00000260285_1
chr14:103900708:T:G	3	1471	ENSG00000260285_1
chr14:103531430:G:A	3	1470	ENSG00000260285_1
chr14:103310635:T:C	3	1469	ENSG00000260285_1
chr14:103704004:A:C	3	1468	ENSG00000260285_1
chr14:103518279:C:T	3	1467	ENSG00000260285_1
chr14:103147394:A:G	3	1466	ENSG00000260285_1
chr14:103563455:G:A	3	1465	ENSG00000260285_1
chr14:103175029:GA:G	3	1464	ENSG00000260285_1
chr14:103568232:G:A	3	1463	ENSG00000260285_1
chr14:103587427:C:T	3	1462	ENSG00000260285_1
chr14:103803471:A:G	3	1461	ENSG00000260285_1
chr14:103779236:T:C	3	1460	ENSG00000260285_1
chr14:103514631:G:A	3	1459	ENSG00000260285_1
chr14:103210879:T:G	3	1458	ENSG00000260285_1
chr14:103166684:G:C	3	1457	ENSG00000260285_1
chr14:103367979:G:A	3	1456	ENSG00000260285_1
chr14:103733154:G:GAAAC	3	1455	ENSG00000260285_1
chr14:103909113:G:A	3	1454	ENSG00000260285_1
chr14:103282997:TG:T	3	1453	ENSG00000260285_1
chr14:103511880:G:A	3	1452	ENSG00000260285_1
chr14:103603048:T:C	3	1451	ENSG00000260285_1
chr14:103457084:G:A	3	1450	ENSG00000260285_1
chr14:103890912:C:T	3	1449	ENSG00000260285_1
chr14:103953683:C:G	3	1448	ENSG00000260285_1
chr14:103081703:A:C	3	1447	ENSG00000260285_1
chr14:103630221:T:C	3	1446	ENSG00000260285_1
chr14:103694944:G:A	3	1445	ENSG00000260285_1
chr14:103328583:A:G	3	1444	ENSG00000260285_1
chr14:103255505:T:C	3	1443	ENSG00000260285_1
chr14:103979872:A:G	3	1442	ENSG00000260285_1
chr14:103705916:C:G	3	1441	ENSG00000260285_1
chr14:103144902:A:G	3	1440	ENSG00000260285_1
chr14:103642790:C:T	3	1439	ENSG00000260285_1
chr14:103895013:G:C	3	1438	ENSG00000260285_1
chr14:103893306:T:C	3	1437	ENSG00000260285_1
chr14:103791717:A:G	3	1436	ENSG00000260285_1
chr14:103449571:A:G	3	1435	ENSG00000260285_1
chr14:103486630:AC:A	3	1434	ENSG00000260285_1
chr14:103292030:C:T	3	1433	ENSG00000260285_1
chr14:103476803:T:C	3	1432	ENSG00000260285_1
chr14:103688980:C:T	3	1431	ENSG00000260285_1
chr14:103613705:G:C	3	1430	ENSG00000260285_1
chr14:103248330:C:T	3	1429	ENSG00000260285_1
chr14:103279174:G:A	3	1428	ENSG00000260285_1
chr14:103436090:C:T	3	1427	ENSG00000260285_1
chr14:103305608:T:C	3	1426	ENSG00000260285_1
chr14:103256652:G:T	3	1425	ENSG00000260285_1
chr14:103608473:G:A	3	1424	ENSG00000260285_1
chr14:103628815:GC:G	3	1423	ENSG00000260285_1
chr14:103964504:A:G	3	1422	ENSG00000260285_1
chr14:103294965:G:C	3	1421	ENSG00000260285_1
chr14:103149229:G:C	3	1420	ENSG00000260285_1
chr14:103246461:A:G	3	1419	ENSG00000260285_1
chr14:103246793:C:T	3	1418	ENSG00000260285_1
chr14:103320841:T:C	3	1417	ENSG00000260285_1
chr14:103427734:G:T	3	1416	ENSG00000260285_1
chr14:103474574:G:A	3	1415	ENSG00000260285_1
chr14:103869316:T:C	3	1414	ENSG00000260285_1
chr14:103097614:G:A	3	1413	ENSG00000260285_1
chr14:103406989:G:A	3	1412	ENSG00000260285_1
chr14:103820043:A:G	3	1411	ENSG00000260285_1
chr14:103488910:T:C	3	1410	ENSG00000260285_1
chr14:103856646:C:T	3	1409	ENSG00000260285_1
chr14:103347313:A:C	3	1408	ENSG00000260285_1
chr14:103883265:A:G	3	1407	ENSG00000260285_1
chr14:103922620:G:C	3	1406	ENSG00000260285_1
chr14:103801425:C:T	3	1405	ENSG00000260285_1
chr14:103344629:C:T	3	1404	ENSG00000260285_1
chr14:103439789:T:C	3	1403	ENSG00000260285_1
chr14:103224358:G:A	3	1402	ENSG00000260285_1
chr14:103172447:A:G	3	1401	ENSG00000260285_1
chr14:103302563:A:G	3	1400	ENSG00000260285_1
chr14:103568526:C:T	3	1399	ENSG00000260285_1
chr14:103608940:G:A	3	1398	ENSG00000260285_1
chr14:103201550:A:T	3	1397	ENSG00000260285_1
chr14:103682002:C:T	3	1396	ENSG00000260285_1
chr14:103033094:G:A	3	1395	ENSG00000260285_1
chr14:103469338:C:T	3	1394	ENSG00000260285_1
chr14:103482062:A:G	3	1393	ENSG00000260285_1
chr14:103960917:G:A	3	1392	ENSG00000260285_1
chr14:103918651:G:C	3	1391	ENSG00000260285_1
chr14:103684015:G:A	3	1390	ENSG00000260285_1
chr14:103800953:C:T	3	1389	ENSG00000260285_1
chr14:103283944:G:T	3	1388	ENSG00000260285_1
chr14:103323463:G:A	3	1387	ENSG00000260285_1
chr14:103878610:G:T	3	1386	ENSG00000260285_1
chr14:103875332:A:G	3	1385	ENSG00000260285_1
chr14:103930699:C:T	3	1384	ENSG00000260285_1
chr14:103927554:C:G	3	1383	ENSG00000260285_1
chr14:103765205:C:T	3	1382	ENSG00000260285_1
chr14:103294427:C:T	3	1381	ENSG00000260285_1
chr14:103984635:A:G	3	1380	ENSG00000260285_1
chr14:103480113:G:C	3	1379	ENSG00000260285_1
chr14:103167931:G:A	3	1378	ENSG00000260285_1
chr14:103716661:C:T	3	1377	ENSG00000260285_1
chr14:103512790:C:T	3	1376	ENSG00000260285_1
chr14:103286499:A:G	3	1375	ENSG00000260285_1
chr14:103333106:G:T	3	1374	ENSG00000260285_1
chr14:103898688:G:A	3	1373	ENSG00000260285_1
chr14:103397633:G:C	3	1372	ENSG00000260285_1
chr14:103164256:G:A	3	1371	ENSG00000260285_1
chr14:103625097:A:G	3	1370	ENSG00000260285_1
chr14:103112361:G:A	3	1369	ENSG00000260285_1
chr14:103894359:G:A	3	1368	ENSG00000260285_1
chr14:103325667:G:A	3	1367	ENSG00000260285_1
chr14:103254515:G:T	3	1366	ENSG00000260285_1
chr14:103097384:G:C	3	1365	ENSG00000260285_1
chr14:103096369:T:A	3	1364	ENSG00000260285_1
chr14:103963011:T:C	3	1363	ENSG00000260285_1
chr14:103325373:C:A	3	1362	ENSG00000260285_1
chr14:103357606:G:A	3	1361	ENSG00000260285_1
chr14:103823832:TA:T	3	1360	ENSG00000260285_1
chr14:103570002:G:A	3	1359	ENSG00000260285_1
chr14:103637144:T:G	3	1358	ENSG00000260285_1
chr14:103241942:G:A	3	1357	ENSG00000260285_1
chr14:103929711:G:T	3	1356	ENSG00000260285_1
chr14:103144985:T:C	3	1355	ENSG00000260285_1
chr14:103294449:T:C	3	1354	ENSG00000260285_1
chr14:103546736:GAC:G	3	1353	ENSG00000260285_1
chr14:103594050:A:C	3	1352	ENSG00000260285_1
chr14:103829788:A:T	3	1351	ENSG00000260285_1
chr14:103749956:C:T	3	1350	ENSG00000260285_1
chr14:103999081:C:T	3	1349	ENSG00000260285_1
chr14:103616633:G:A	3	1348	ENSG00000260285_1
chr14:103616171:G:C	3	1347	ENSG00000260285_1
chr14:103195020:T:A	3	1346	ENSG00000260285_1
chr14:103657113:C:T	3	1345	ENSG00000260285_1
chr14:103152749:C:T	3	1344	ENSG00000260285_1
chr14:103245973:T:C	3	1343	ENSG00000260285_1
chr14:103832499:A:G	3	1342	ENSG00000260285_1
chr14:103282646:A:G	3	1341	ENSG00000260285_1
chr14:103449943:AG:A	3	1340	ENSG00000260285_1
chr14:103457569:G:C	3	1339	ENSG00000260285_1
chr14:103079265:T:C	3	1338	ENSG00000260285_1
chr14:103258812:G:T	3	1337	ENSG00000260285_1
chr14:103832842:T:C	3	1336	ENSG00000260285_1
chr14:103281941:A:G	3	1335	ENSG00000260285_1
chr14:103187940:A:G	3	1334	ENSG00000260285_1
chr14:103085456:AGG:A	3	1333	ENSG00000260285_1
chr14:103163961:T:A	3	1332	ENSG00000260285_1
chr14:103442952:T:C	3	1331	ENSG00000260285_1
chr14:103750199:T:TG	3	1330	ENSG00000260285_1
chr14:103688545:C:G	3	1329	ENSG00000260285_1
chr14:103305146:T:C	3	1328	ENSG00000260285_1
chr14:103835377:T:A	3	1327	ENSG00000260285_1
chr14:103082364:T:C	3	1326	ENSG00000260285_1
chr14:103417857:A:G	3	1325	ENSG00000260285_1
chr14:103073332:A:G	3	1324	ENSG00000260285_1
chr14:103320066:T:C	3	1323	ENSG00000260285_1
chr14:103597575:G:C	3	1322	ENSG00000260285_1
chr14:103410117:A:G	3	1321	ENSG00000260285_1
chr14:103726920:G:T	3	1320	ENSG00000260285_1
chr14:103975644:G:A	3	1319	ENSG00000260285_1
chr14:104021358:A:G	3	1318	ENSG00000260285_1
chr14:104003975:T:C	3	1317	ENSG00000260285_1
chr14:103606204:A:G	3	1316	ENSG00000260285_1
chr14:103152417:C:A	3	1315	ENSG00000260285_1
chr14:103167808:A:G	3	1314	ENSG00000260285_1
chr14:103794958:T:G	3	1313	ENSG00000260285_1
chr14:103876831:T:A	3	1312	ENSG00000260285_1
chr14:103538037:G:A	3	1311	ENSG00000260285_1
chr14:103192527:A:G	3	1310	ENSG00000260285_1
chr14:103874408:C:T	3	1309	ENSG00000260285_1
chr14:103537886:C:G	3	1308	ENSG00000260285_1
chr14:103168497:G:A	3	1307	ENSG00000260285_1
chr14:103327135:A:C	3	1306	ENSG00000260285_1
chr14:103359896:T:C	3	1305	ENSG00000260285_1
chr14:103792547:C:T	3	1304	ENSG00000260285_1
chr14:103572795:C:T	3	1303	ENSG00000260285_1
chr14:103455640:A:G	3	1302	ENSG00000260285_1
chr14:103689608:A:G	3	1301	ENSG00000260285_1
chr14:103891739:C:T	3	1300	ENSG00000260285_1
chr14:103309072:C:G	3	1299	ENSG00000260285_1
chr14:103938679:C:T	3	1298	ENSG00000260285_1
chr14:103949834:A:G	3	1297	ENSG00000260285_1
chr14:103328418:C:G	3	1296	ENSG00000260285_1
chr14:103513797:A:T	3	1295	ENSG00000260285_1
chr14:103613527:G:A	3	1294	ENSG00000260285_1
chr14:103893359:C:T	3	1293	ENSG00000260285_1
chr14:103142949:T:TA	3	1292	ENSG00000260285_1
chr14:103804322:A:T	3	1291	ENSG00000260285_1
chr14:103894571:G:A	3	1290	ENSG00000260285_1
chr14:103997188:G:A	3	1289	ENSG00000260285_1
chr14:103249378:G:A	3	1288	ENSG00000260285_1
chr14:103720169:A:G	3	1287	ENSG00000260285_1
chr14:103968130:CTG:C	3	1286	ENSG00000260285_1
chr14:103476628:A:G	3	1285	ENSG00000260285_1
chr14:103562909:G:A	3	1284	ENSG00000260285_1
chr14:103343410:G:A	3	1283	ENSG00000260285_1
chr14:103423754:A:G	3	1282	ENSG00000260285_1
chr14:103780025:T:C	3	1281	ENSG00000260285_1
chr14:103359764:C:T	3	1280	ENSG00000260285_1
chr14:103142824:C:T	3	1279	ENSG00000260285_1
chr14:103681549:T:C	3	1278	ENSG00000260285_1
chr14:103891651:C:G	3	1277	ENSG00000260285_1
chr14:103820210:C:G	3	1276	ENSG00000260285_1
chr14:103597720:GA:G	3	1275	ENSG00000260285_1
chr14:103374681:A:G	3	1274	ENSG00000260285_1
chr14:103845128:A:G	3	1273	ENSG00000260285_1
chr14:103224509:C:T	3	1272	ENSG00000260285_1
chr14:103535897:G:A	3	1271	ENSG00000260285_1
chr14:103612661:C:T	3	1270	ENSG00000260285_1
chr14:103412643:T:C	3	1269	ENSG00000260285_1
chr14:103098795:G:A	3	1268	ENSG00000260285_1
chr14:103117731:C:T	3	1267	ENSG00000260285_1
chr14:103602665:T:C	3	1266	ENSG00000260285_1
chr14:103986825:T:A	3	1265	ENSG00000260285_1
chr14:103852576:G:A	3	1264	ENSG00000260285_1
chr14:104028469:G:A	3	1263	ENSG00000260285_1
chr14:103912869:G:T	3	1262	ENSG00000260285_1
chr14:103888168:T:C	3	1261	ENSG00000260285_1
chr14:103098470:A:C	3	1260	ENSG00000260285_1
chr14:103594030:C:CAG	3	1259	ENSG00000260285_1
chr14:103335237:G:T	3	1258	ENSG00000260285_1
chr14:103748005:C:G	3	1257	ENSG00000260285_1
chr14:103935613:C:T	3	1256	ENSG00000260285_1
chr14:103372572:A:C	3	1255	ENSG00000260285_1
chr14:103747623:C:T	3	1254	ENSG00000260285_1
chr14:103540379:T:C	3	1253	ENSG00000260285_1
chr14:103163979:C:T	3	1252	ENSG00000260285_1
chr14:103464742:G:A	3	1251	ENSG00000260285_1
chr14:103083313:G:A	3	1250	ENSG00000260285_1
chr14:103756925:AT:A	3	1249	ENSG00000260285_1
chr14:103373661:C:G	3	1248	ENSG00000260285_1
chr14:103256416:C:T	3	1247	ENSG00000260285_1
chr14:103316425:G:A	3	1246	ENSG00000260285_1
chr14:103205549:A:C	3	1245	ENSG00000260285_1
chr14:104016337:G:T	3	1244	ENSG00000260285_1
chr14:103762209:A:G	3	1243	ENSG00000260285_1
chr14:103849696:C:T	3	1242	ENSG00000260285_1
chr14:103296499:G:A	3	1241	ENSG00000260285_1
chr14:103290203:T:TAG	3	1240	ENSG00000260285_1
chr14:103689065:G:GGT	3	1239	ENSG00000260285_1
chr14:103595015:G:A	3	1238	ENSG00000260285_1
chr14:103991892:G:T	3	1237	ENSG00000260285_1
chr14:104003206:G:T	3	1236	ENSG00000260285_1
chr14:103417175:A:G	3	1235	ENSG00000260285_1
chr14:103329593:G:T	3	1234	ENSG00000260285_1
chr14:103456762:A:G	3	1233	ENSG00000260285_1
chr14:103781346:C:G	3	1232	ENSG00000260285_1
chr14:103154769:C:T	3	1231	ENSG00000260285_1
chr14:103084312:C:T	3	1230	ENSG00000260285_1
chr14:103536346:C:T	3	1229	ENSG00000260285_1
chr14:103184926:G:A	3	1228	ENSG00000260285_1
chr14:103124673:C:T	3	1227	ENSG00000260285_1
chr14:103260611:C:T	3	1226	ENSG00000260285_1
chr14:103222367:G:A	3	1225	ENSG00000260285_1
chr14:103903183:G:T	3	1224	ENSG00000260285_1
chr14:103228606:G:A	3	1223	ENSG00000260285_1
chr14:103108631:G:C	3	1222	ENSG00000260285_1
chr14:103251661:A:G	3	1221	ENSG00000260285_1
chr14:103831515:T:C	3	1220	ENSG00000260285_1
chr14:103150619:G:A	3	1219	ENSG00000260285_1
chr14:103533846:C:T	3	1218	ENSG00000260285_1
chr14:103516696:G:C	3	1217	ENSG00000260285_1
chr14:103292100:C:T	3	1216	ENSG00000260285_1
chr14:103671306:A:G	3	1215	ENSG00000260285_1
chr14:103849154:A:G	3	1214	ENSG00000260285_1
chr14:103621486:A:G	3	1213	ENSG00000260285_1
chr14:104004426:A:G	3	1212	ENSG00000260285_1
chr14:103596677:G:A	3	1211	ENSG00000260285_1
chr14:103501006:T:C	3	1210	ENSG00000260285_1
chr14:103958068:C:T	3	1209	ENSG00000260285_1
chr14:103888915:G:T	3	1208	ENSG00000260285_1
chr14:103145941:C:T	3	1207	ENSG00000260285_1
chr14:103966574:CT:C	3	1206	ENSG00000260285_1
chr14:103465284:C:T	3	1205	ENSG00000260285_1
chr14:103919828:G:C	3	1204	ENSG00000260285_1
chr14:103100567:G:A	3	1203	ENSG00000260285_1
chr14:103576416:A:G	3	1202	ENSG00000260285_1
chr14:103223222:A:G	3	1201	ENSG00000260285_1
chr14:103137548:G:T	3	1200	ENSG00000260285_1
chr14:103149930:G:A	3	1199	ENSG00000260285_1
chr14:103161744:C:G	3	1198	ENSG00000260285_1
chr14:103075845:A:G	3	1197	ENSG00000260285_1
chr14:103222347:T:A	3	1196	ENSG00000260285_1
chr14:103098397:A:AG	3	1195	ENSG00000260285_1
chr14:103156594:C:T	3	1194	ENSG00000260285_1
chr14:103599127:A:T	3	1193	ENSG00000260285_1
chr14:103563041:C:G	3	1192	ENSG00000260285_1
chr14:103561732:A:T	3	1191	ENSG00000260285_1
chr14:103227066:A:T	3	1190	ENSG00000260285_1
chr14:103025448:T:C	3	1189	ENSG00000260285_1
chr14:103539823:C:T	3	1188	ENSG00000260285_1
chr14:103849718:A:C	3	1187	ENSG00000260285_1
chr14:103250905:T:C	3	1186	ENSG00000260285_1
chr14:103357664:G:A	3	1185	ENSG00000260285_1
chr14:103392819:T:A	3	1184	ENSG00000260285_1
chr14:103584020:A:G	3	1183	ENSG00000260285_1
chr14:103356425:C:G	3	1182	ENSG00000260285_1
chr14:103538220:C:T	3	1181	ENSG00000260285_1
chr14:103520741:G:A	3	1180	ENSG00000260285_1
chr14:103661670:T:A	3	1179	ENSG00000260285_1
chr14:103196008:C:T	3	1178	ENSG00000260285_1
chr14:103410457:G:A	3	1177	ENSG00000260285_1
chr14:103829077:C:T	3	1176	ENSG00000260285_1
chr14:103253184:C:T	3	1175	ENSG00000260285_1
chr14:103874962:GA:G	3	1174	ENSG00000260285_1
chr14:103663015:G:A	3	1173	ENSG00000260285_1
chr14:103893265:C:T	3	1172	ENSG00000260285_1
chr14:103316625:G:A	3	1171	ENSG00000260285_1
chr14:103367545:T:G	3	1170	ENSG00000260285_1
chr14:103222670:AAAAAG:A	3	1169	ENSG00000260285_1
chr14:103318581:A:G	3	1168	ENSG00000260285_1
chr14:103218942:T:C	3	1167	ENSG00000260285_1
chr14:103304885:C:T	3	1166	ENSG00000260285_1
chr14:103157418:G:C	3	1165	ENSG00000260285_1
chr14:104003467:A:G	3	1164	ENSG00000260285_1
chr14:103305359:C:A	3	1163	ENSG00000260285_1
chr14:103943559:C:T	3	1162	ENSG00000260285_1
chr14:103310434:C:T	3	1161	ENSG00000260285_1
chr14:103425009:C:T	3	1160	ENSG00000260285_1
chr14:103247778:G:A	3	1159	ENSG00000260285_1
chr14:103854924:C:T	3	1158	ENSG00000260285_1
chr14:103937851:G:A	3	1157	ENSG00000260285_1
chr14:103211033:A:G	3	1156	ENSG00000260285_1
chr14:104016300:G:A	3	1155	ENSG00000260285_1
chr14:103967867:G:T	3	1154	ENSG00000260285_1
chr14:103623122:C:T	3	1153	ENSG00000260285_1
chr14:103114528:C:T	3	1152	ENSG00000260285_1
chr14:103580497:G:T	3	1151	ENSG00000260285_1
chr14:103655973:T:C	3	1150	ENSG00000260285_1
chr14:103338080:C:T	3	1149	ENSG00000260285_1
chr14:103391613:G:A	3	1148	ENSG00000260285_1
chr14:103133601:C:T	3	1147	ENSG00000260285_1
chr14:103554804:C:A	3	1146	ENSG00000260285_1
chr14:103283031:T:C	3	1145	ENSG00000260285_1
chr14:103624232:A:G	3	1144	ENSG00000260285_1
chr14:103324977:C:T	3	1143	ENSG00000260285_1
chr14:103405500:G:A	3	1142	ENSG00000260285_1
chr14:103156271:G:T	3	1141	ENSG00000260285_1
chr14:103304224:T:C	3	1140	ENSG00000260285_1
chr14:103026099:C:T	3	1139	ENSG00000260285_1
chr14:103307822:G:T	3	1138	ENSG00000260285_1
chr14:103905718:A:C	3	1137	ENSG00000260285_1
chr14:103895954:T:G	3	1136	ENSG00000260285_1
chr14:103232319:G:C	3	1135	ENSG00000260285_1
chr14:103299423:T:C	3	1134	ENSG00000260285_1
chr14:103642750:G:A	3	1133	ENSG00000260285_1
chr14:103133168:G:A	3	1132	ENSG00000260285_1
chr14:103888108:C:T	3	1131	ENSG00000260285_1
chr14:103911895:C:A	3	1130	ENSG00000260285_1
chr14:103482518:TA:T	3	1129	ENSG00000260285_1
chr14:103451845:G:C	3	1128	ENSG00000260285_1
chr14:103857440:G:T	3	1127	ENSG00000260285_1
chr14:103655647:C:T	3	1126	ENSG00000260285_1
chr14:103726687:G:A	3	1125	ENSG00000260285_1
chr14:103608584:G:A	3	1124	ENSG00000260285_1
chr14:103137316:G:A	3	1123	ENSG00000260285_1
chr14:103696945:G:A	3	1122	ENSG00000260285_1
chr14:103440949:G:A	3	1121	ENSG00000260285_1
chr14:103501167:G:A	3	1120	ENSG00000260285_1
chr14:103852291:T:G	3	1119	ENSG00000260285_1
chr14:103524408:G:A	3	1118	ENSG00000260285_1
chr14:103884419:G:A	3	1117	ENSG00000260285_1
chr14:103124970:C:A	3	1116	ENSG00000260285_1
chr14:103733019:C:T	3	1115	ENSG00000260285_1
chr14:103303723:A:C	3	1114	ENSG00000260285_1
chr14:103270395:G:A	3	1113	ENSG00000260285_1
chr14:103351505:C:CAG	3	1112	ENSG00000260285_1
chr14:103298081:C:T	3	1111	ENSG00000260285_1
chr14:103830078:GTATTTT:G	3	1110	ENSG00000260285_1
chr14:103076030:G:A	3	1109	ENSG00000260285_1
chr14:103723614:G:A	3	1108	ENSG00000260285_1
chr14:103351322:C:T	3	1107	ENSG00000260285_1
chr14:103723358:C:T	3	1106	ENSG00000260285_1
chr14:103732103:C:T	3	1105	ENSG00000260285_1
chr14:103251779:C:A	3	1104	ENSG00000260285_1
chr14:103646785:G:GT	3	1103	ENSG00000260285_1
chr14:103561258:T:G	3	1102	ENSG00000260285_1
chr14:103718400:G:A	3	1101	ENSG00000260285_1
chr14:103459924:G:T	3	1100	ENSG00000260285_1
chr14:103513425:G:A	3	1099	ENSG00000260285_1
chr14:103866202:A:G	3	1098	ENSG00000260285_1
chr14:103987214:T:A	3	1097	ENSG00000260285_1
chr14:103670867:G:A	3	1096	ENSG00000260285_1
chr14:103084051:G:C	3	1095	ENSG00000260285_1
chr14:103180875:TTGAC:T	3	1094	ENSG00000260285_1
chr14:103122841:G:C	3	1093	ENSG00000260285_1
chr14:103193846:G:A	3	1092	ENSG00000260285_1
chr14:103319857:T:C	3	1091	ENSG00000260285_1
chr14:103652161:A:G	3	1090	ENSG00000260285_1
chr14:103922780:G:A	3	1089	ENSG00000260285_1
chr14:103722956:G:A	3	1088	ENSG00000260285_1
chr14:103141755:A:T	3	1087	ENSG00000260285_1
chr14:103588481:AT:A	3	1086	ENSG00000260285_1
chr14:103384626:C:T	3	1085	ENSG00000260285_1
chr14:103625848:T:C	3	1084	ENSG00000260285_1
chr14:103416942:T:A	3	1083	ENSG00000260285_1
chr14:103139370:T:C	3	1082	ENSG00000260285_1
chr14:103139470:C:T	3	1081	ENSG00000260285_1
chr14:103144763:C:T	3	1080	ENSG00000260285_1
chr14:103537810:T:C	3	1079	ENSG00000260285_1
chr14:103306449:C:A	3	1078	ENSG00000260285_1
chr14:103434144:A:G	3	1077	ENSG00000260285_1
chr14:103464227:T:C	3	1076	ENSG00000260285_1
chr14:103343444:CTG:C	3	1075	ENSG00000260285_1
chr14:103162401:C:T	3	1074	ENSG00000260285_1
chr14:103073762:A:G	3	1073	ENSG00000260285_1
chr14:103623758:C:G	3	1072	ENSG00000260285_1
chr14:103305127:G:A	3	1071	ENSG00000260285_1
chr14:103210216:T:TTGC	3	1070	ENSG00000260285_1
chr14:103608678:T:C	3	1069	ENSG00000260285_1
chr14:103037750:G:A	3	1068	ENSG00000260285_1
chr14:103802421:G:A	3	1067	ENSG00000260285_1
chr14:103536733:A:G	3	1066	ENSG00000260285_1
chr14:103152602:A:T	3	1065	ENSG00000260285_1
chr14:103086085:T:A	3	1064	ENSG00000260285_1
chr14:103074391:G:A	3	1063	ENSG00000260285_1
chr14:103110438:C:T	3	1062	ENSG00000260285_1
chr14:103753958:G:A	3	1061	ENSG00000260285_1
chr14:103689771:C:G	3	1060	ENSG00000260285_1
chr14:103150861:C:A	3	1059	ENSG00000260285_1
chr14:103412695:A:G	3	1058	ENSG00000260285_1
chr14:103137357:T:A	3	1057	ENSG00000260285_1
chr14:103137885:A:G	3	1056	ENSG00000260285_1
chr14:103548353:T:C	3	1055	ENSG00000260285_1
chr14:103545157:C:T	3	1054	ENSG00000260285_1
chr14:103409234:T:TG	3	1053	ENSG00000260285_1
chr14:103973692:A:T	3	1052	ENSG00000260285_1
chr14:103939314:A:G	3	1051	ENSG00000260285_1
chr14:103185044:A:G	3	1050	ENSG00000260285_1
chr14:103100448:C:T	3	1049	ENSG00000260285_1
chr14:103072515:C:T	3	1048	ENSG00000260285_1
chr14:103933697:C:T	3	1047	ENSG00000260285_1
chr14:103077673:A:G	3	1046	ENSG00000260285_1
chr14:103515264:A:G	3	1045	ENSG00000260285_1
chr14:103356350:G:A	3	1044	ENSG00000260285_1
chr14:103156328:A:G	3	1043	ENSG00000260285_1
chr14:103487197:G:A	3	1042	ENSG00000260285_1
chr14:103411547:T:C	3	1041	ENSG00000260285_1
chr14:103512871:CGTG:C	3	1040	ENSG00000260285_1
chr14:104027784:C:T	3	1039	ENSG00000260285_1
chr14:103415416:T:G	3	1038	ENSG00000260285_1
chr14:103866422:C:T	3	1037	ENSG00000260285_1
chr14:103886147:C:G	3	1036	ENSG00000260285_1
chr14:103171196:C:T	3	1035	ENSG00000260285_1
chr14:103303625:G:A	3	1034	ENSG00000260285_1
chr14:103919377:T:C	3	1033	ENSG00000260285_1
chr14:103206393:C:A	3	1032	ENSG00000260285_1
chr14:103333734:C:T	3	1031	ENSG00000260285_1
chr14:103474099:G:A	3	1030	ENSG00000260285_1
chr14:103712977:T:C	3	1029	ENSG00000260285_1
chr14:103285254:G:A	3	1028	ENSG00000260285_1
chr14:103942966:GA:G	3	1027	ENSG00000260285_1
chr14:103162097:G:T	3	1026	ENSG00000260285_1
chr14:103255911:C:A	3	1025	ENSG00000260285_1
chr14:103935039:T:C	3	1024	ENSG00000260285_1
chr14:103910762:C:T	3	1023	ENSG00000260285_1
chr14:103664513:AT:A	3	1022	ENSG00000260285_1
chr14:103189725:T:G	3	1021	ENSG00000260285_1
chr14:103696657:G:A	3	1020	ENSG00000260285_1
chr14:103190600:T:G	3	1019	ENSG00000260285_1
chr14:103776060:A:C	3	1018	ENSG00000260285_1
chr14:104010439:T:A	3	1017	ENSG00000260285_1
chr14:103804982:G:A	3	1016	ENSG00000260285_1
chr14:103438013:T:C	3	1015	ENSG00000260285_1
chr14:103176763:G:A	3	1014	ENSG00000260285_1
chr14:103593729:A:T	3	1013	ENSG00000260285_1
chr14:103320219:G:A	3	1012	ENSG00000260285_1
chr14:103764198:C:T	3	1011	ENSG00000260285_1
chr14:103918922:C:T	3	1010	ENSG00000260285_1
chr14:103249076:T:C	3	1009	ENSG00000260285_1
chr14:103954169:A:G	3	1008	ENSG00000260285_1
chr14:103344576:A:G	3	1007	ENSG00000260285_1
chr14:103153994:A:G	3	1006	ENSG00000260285_1
chr14:103556607:C:T	3	1005	ENSG00000260285_1
chr14:103174424:A:G	3	1004	ENSG00000260285_1
chr14:103324708:T:C	3	1003	ENSG00000260285_1
chr14:103247650:A:AT	3	1002	ENSG00000260285_1
chr14:103624778:A:G	3	1001	ENSG00000260285_1
chr14:103249336:A:G	3	1000	ENSG00000260285_1
chr14:103384087:A:G	3	999	ENSG00000260285_1
chr14:103318635:A:G	3	998	ENSG00000260285_1
chr14:103517744:T:A	3	997	ENSG00000260285_1
chr14:103140300:G:A	3	996	ENSG00000260285_1
chr14:103263456:T:C	3	995	ENSG00000260285_1
chr14:103873180:G:A	3	994	ENSG00000260285_1
chr14:103297826:T:C	3	993	ENSG00000260285_1
chr14:103885712:T:A	3	992	ENSG00000260285_1
chr14:103250057:G:A	3	991	ENSG00000260285_1
chr14:103693804:T:C	3	990	ENSG00000260285_1
chr14:103184582:A:G	3	989	ENSG00000260285_1
chr14:103664023:C:T	3	988	ENSG00000260285_1
chr14:103524540:T:A	3	987	ENSG00000260285_1
chr14:103490803:A:G	3	986	ENSG00000260285_1
chr14:103478524:T:G	3	985	ENSG00000260285_1
chr14:103248842:G:A	3	984	ENSG00000260285_1
chr14:103998840:T:A	3	983	ENSG00000260285_1
chr14:103144479:T:C	3	982	ENSG00000260285_1
chr14:103432188:G:C	3	981	ENSG00000260285_1
chr14:103140736:T:C	3	980	ENSG00000260285_1
chr14:103216825:C:A	3	979	ENSG00000260285_1
chr14:103719715:T:A	3	978	ENSG00000260285_1
chr14:103900039:C:A	3	977	ENSG00000260285_1
chr14:103159866:A:G	3	976	ENSG00000260285_1
chr14:103894094:G:A	3	975	ENSG00000260285_1
chr14:103228175:A:G	3	974	ENSG00000260285_1
chr14:103101624:CA:C	3	973	ENSG00000260285_1
chr14:103247455:G:A	3	972	ENSG00000260285_1
chr14:103406988:T:C	3	971	ENSG00000260285_1
chr14:103825605:G:A	3	970	ENSG00000260285_1
chr14:103208188:C:G	3	969	ENSG00000260285_1
chr14:103551236:G:A	3	968	ENSG00000260285_1
chr14:103380718:G:A	3	967	ENSG00000260285_1
chr14:103905361:C:T	3	966	ENSG00000260285_1
chr14:103798520:G:A	3	965	ENSG00000260285_1
chr14:103222088:G:A	3	964	ENSG00000260285_1
chr14:103259287:C:G	3	963	ENSG00000260285_1
chr14:103152900:G:A	3	962	ENSG00000260285_1
chr14:103442523:C:CAAT	3	961	ENSG00000260285_1
chr14:103602633:T:C	3	960	ENSG00000260285_1
chr14:103227541:G:A	3	959	ENSG00000260285_1
chr14:103297425:AG:A	3	958	ENSG00000260285_1
chr14:103227261:A:T	3	957	ENSG00000260285_1
chr14:103142062:C:A	3	956	ENSG00000260285_1
chr14:103995157:C:G	3	955	ENSG00000260285_1
chr14:103098743:T:C	3	954	ENSG00000260285_1
chr14:103617120:G:A	3	953	ENSG00000260285_1
chr14:103148982:T:G	3	952	ENSG00000260285_1
chr14:103052995:A:G	3	951	ENSG00000260285_1
chr14:103039320:A:G	3	950	ENSG00000260285_1
chr14:103561220:C:T	3	949	ENSG00000260285_1
chr14:103130151:G:A	3	948	ENSG00000260285_1
chr14:103152899:T:C	3	947	ENSG00000260285_1
chr14:103244278:G:C	3	946	ENSG00000260285_1
chr14:103086398:C:G	3	945	ENSG00000260285_1
chr14:103769525:C:A	3	944	ENSG00000260285_1
chr14:103882520:G:A	3	943	ENSG00000260285_1
chr14:103288176:C:A	3	942	ENSG00000260285_1
chr14:103227098:T:C	3	941	ENSG00000260285_1
chr14:103248706:G:A	3	940	ENSG00000260285_1
chr14:103536274:T:C	3	939	ENSG00000260285_1
chr14:103120979:G:A	3	938	ENSG00000260285_1
chr14:103564151:CA:C	3	937	ENSG00000260285_1
chr14:103170476:G:A	3	936	ENSG00000260285_1
chr14:103029762:C:G	3	935	ENSG00000260285_1
chr14:103053488:A:G	3	934	ENSG00000260285_1
chr14:103424062:G:A	3	933	ENSG00000260285_1
chr14:103232907:C:T	3	932	ENSG00000260285_1
chr14:103704459:T:C	3	931	ENSG00000260285_1
chr14:103290032:T:TC	3	930	ENSG00000260285_1
chr14:103864732:AT:A	3	929	ENSG00000260285_1
chr14:103243157:C:T	3	928	ENSG00000260285_1
chr14:103951852:C:T	3	927	ENSG00000260285_1
chr14:103249128:G:A	3	926	ENSG00000260285_1
chr14:103411057:G:A	3	925	ENSG00000260285_1
chr14:103952380:T:C	3	924	ENSG00000260285_1
chr14:103463552:G:C	3	923	ENSG00000260285_1
chr14:103827341:C:G	3	922	ENSG00000260285_1
chr14:103266486:T:C	3	921	ENSG00000260285_1
chr14:103895534:C:T	3	920	ENSG00000260285_1
chr14:103487329:T:A	3	919	ENSG00000260285_1
chr14:103113768:C:A	3	918	ENSG00000260285_1
chr14:103146430:G:A	3	917	ENSG00000260285_1
chr14:103629694:C:T	3	916	ENSG00000260285_1
chr14:103501483:G:C	3	915	ENSG00000260285_1
chr14:103717778:C:G	3	914	ENSG00000260285_1
chr14:103894467:T:C	3	913	ENSG00000260285_1
chr14:103092646:T:C	3	912	ENSG00000260285_1
chr14:103164342:C:G	3	911	ENSG00000260285_1
chr14:103888288:G:C	3	910	ENSG00000260285_1
chr14:103427128:A:G	3	909	ENSG00000260285_1
chr14:103229149:A:G	3	908	ENSG00000260285_1
chr14:103155735:A:C	3	907	ENSG00000260285_1
chr14:103981496:A:G	3	906	ENSG00000260285_1
chr14:103469629:T:C	3	905	ENSG00000260285_1
chr14:103130272:T:A	3	904	ENSG00000260285_1
chr14:103142478:A:T	3	903	ENSG00000260285_1
chr14:103606028:T:C	3	902	ENSG00000260285_1
chr14:103142667:C:T	3	901	ENSG00000260285_1
chr14:103099033:A:G	3	900	ENSG00000260285_1
chr14:103738786:G:A	3	899	ENSG00000260285_1
chr14:103561933:T:C	3	898	ENSG00000260285_1
chr14:103098242:G:A	3	897	ENSG00000260285_1
chr14:103333935:G:A	3	896	ENSG00000260285_1
chr14:103765298:A:T	3	895	ENSG00000260285_1
chr14:103916895:G:A	3	894	ENSG00000260285_1
chr14:104018309:T:C	3	893	ENSG00000260285_1
chr14:103100498:C:G	3	892	ENSG00000260285_1
chr14:103684023:C:T	3	891	ENSG00000260285_1
chr14:103358263:C:G	3	890	ENSG00000260285_1
chr14:103105537:C:T	3	889	ENSG00000260285_1
chr14:103630607:G:A	3	888	ENSG00000260285_1
chr14:103356147:AG:A	3	887	ENSG00000260285_1
chr14:103260636:A:C	3	886	ENSG00000260285_1
chr14:103367332:A:T	3	885	ENSG00000260285_1
chr14:103258075:T:A	3	884	ENSG00000260285_1
chr14:103957871:A:T	3	883	ENSG00000260285_1
chr14:103620872:G:T	3	882	ENSG00000260285_1
chr14:103732544:C:T	3	881	ENSG00000260285_1
chr14:103785234:G:GT	3	880	ENSG00000260285_1
chr14:103303258:T:G	3	879	ENSG00000260285_1
chr14:103798308:C:T	3	878	ENSG00000260285_1
chr14:103250438:A:G	3	877	ENSG00000260285_1
chr14:104005520:C:T	3	876	ENSG00000260285_1
chr14:103575133:T:C	3	875	ENSG00000260285_1
chr14:103785183:C:T	3	874	ENSG00000260285_1
chr14:103134801:C:T	3	873	ENSG00000260285_1
chr14:103139939:C:T	3	872	ENSG00000260285_1
chr14:103797768:A:G	3	871	ENSG00000260285_1
chr14:103164829:C:T	3	870	ENSG00000260285_1
chr14:103250687:G:T	3	869	ENSG00000260285_1
chr14:103974806:A:C	3	868	ENSG00000260285_1
chr14:103232824:C:T	3	867	ENSG00000260285_1
chr14:103328081:T:C	3	866	ENSG00000260285_1
chr14:103803667:T:A	3	865	ENSG00000260285_1
chr14:104012687:A:G	3	864	ENSG00000260285_1
chr14:103990858:G:A	3	863	ENSG00000260285_1
chr14:103327575:T:C	3	862	ENSG00000260285_1
chr14:103739708:G:C	3	861	ENSG00000260285_1
chr14:103148631:G:A	3	860	ENSG00000260285_1
chr14:103143588:C:T	3	859	ENSG00000260285_1
chr14:103569687:G:C	3	858	ENSG00000260285_1
chr14:103873253:C:T	3	857	ENSG00000260285_1
chr14:103224071:T:C	3	856	ENSG00000260285_1
chr14:103581091:C:T	3	855	ENSG00000260285_1
chr14:103078836:C:T	3	854	ENSG00000260285_1
chr14:103901112:A:G	3	853	ENSG00000260285_1
chr14:103214837:A:G	3	852	ENSG00000260285_1
chr14:103323678:C:T	3	851	ENSG00000260285_1
chr14:103210401:A:C	3	850	ENSG00000260285_1
chr14:103312162:C:A	3	849	ENSG00000260285_1
chr14:103190114:G:A	3	848	ENSG00000260285_1
chr14:103227398:C:G	3	847	ENSG00000260285_1
chr14:103398548:T:C	3	846	ENSG00000260285_1
chr14:104012964:G:A	3	845	ENSG00000260285_1
chr14:103850708:C:T	3	844	ENSG00000260285_1
chr14:103165485:A:G	3	843	ENSG00000260285_1
chr14:103246853:T:A	3	842	ENSG00000260285_1
chr14:103597386:T:C	3	841	ENSG00000260285_1
chr14:103276897:T:C	3	840	ENSG00000260285_1
chr14:103077741:G:A	3	839	ENSG00000260285_1
chr14:103210903:C:G	3	838	ENSG00000260285_1
chr14:103137775:A:G	3	837	ENSG00000260285_1
chr14:103927610:G:T	3	836	ENSG00000260285_1
chr14:103038709:T:C	3	835	ENSG00000260285_1
chr14:103612597:TAA:T	3	834	ENSG00000260285_1
chr14:103330705:G:A	3	833	ENSG00000260285_1
chr14:103894640:T:G	3	832	ENSG00000260285_1
chr14:103307790:T:C	3	831	ENSG00000260285_1
chr14:103167900:G:A	3	830	ENSG00000260285_1
chr14:103120920:G:A	3	829	ENSG00000260285_1
chr14:103720539:G:A	3	828	ENSG00000260285_1
chr14:103182585:G:A	3	827	ENSG00000260285_1
chr14:103448505:A:G	3	826	ENSG00000260285_1
chr14:103642406:A:G	3	825	ENSG00000260285_1
chr14:103193639:C:T	3	824	ENSG00000260285_1
chr14:103523244:T:A	3	823	ENSG00000260285_1
chr14:103222587:A:G	3	822	ENSG00000260285_1
chr14:103228401:C:G	3	821	ENSG00000260285_1
chr14:103680024:A:G	3	820	ENSG00000260285_1
chr14:103368791:G:C	3	819	ENSG00000260285_1
chr14:103182211:CA:C	3	818	ENSG00000260285_1
chr14:103084423:A:T	3	817	ENSG00000260285_1
chr14:103710478:T:C	3	816	ENSG00000260285_1
chr14:103221182:A:C	3	815	ENSG00000260285_1
chr14:103632381:C:T	3	814	ENSG00000260285_1
chr14:103935029:G:A	3	813	ENSG00000260285_1
chr14:103499191:G:A	3	812	ENSG00000260285_1
chr14:103196463:T:G	3	811	ENSG00000260285_1
chr14:103604384:C:G	3	810	ENSG00000260285_1
chr14:103159951:C:T	3	809	ENSG00000260285_1
chr14:103940099:A:G	3	808	ENSG00000260285_1
chr14:103588088:T:C	3	807	ENSG00000260285_1
chr14:103405796:A:G	3	806	ENSG00000260285_1
chr14:103846005:A:G	3	805	ENSG00000260285_1
chr14:103346834:CA:C	3	804	ENSG00000260285_1
chr14:103344912:A:C	3	803	ENSG00000260285_1
chr14:103878004:G:A	3	802	ENSG00000260285_1
chr14:103327323:G:A	3	801	ENSG00000260285_1
chr14:103077556:TTTATTTATTTA:T	3	800	ENSG00000260285_1
chr14:103989488:C:T	3	799	ENSG00000260285_1
chr14:103909022:CA:C	3	798	ENSG00000260285_1
chr14:103533413:C:T	3	797	ENSG00000260285_1
chr14:103219450:T:C	3	796	ENSG00000260285_1
chr14:103911750:G:A	3	795	ENSG00000260285_1
chr14:103615720:G:C	3	794	ENSG00000260285_1
chr14:103530396:C:G	3	793	ENSG00000260285_1
chr14:103722583:G:A	3	792	ENSG00000260285_1
chr14:103523259:AC:A	3	791	ENSG00000260285_1
chr14:103869226:C:T	3	790	ENSG00000260285_1
chr14:103915573:C:G	3	789	ENSG00000260285_1
chr14:103303726:A:C	3	788	ENSG00000260285_1
chr14:103257419:T:C	3	787	ENSG00000260285_1
chr14:103130245:G:A	3	786	ENSG00000260285_1
chr14:103288119:C:T	3	785	ENSG00000260285_1
chr14:103222883:C:A	3	784	ENSG00000260285_1
chr14:103827461:G:C	3	783	ENSG00000260285_1
chr14:103220593:G:A	3	782	ENSG00000260285_1
chr14:103170360:A:G	3	781	ENSG00000260285_1
chr14:103178438:G:A	3	780	ENSG00000260285_1
chr14:103796504:A:G	3	779	ENSG00000260285_1
chr14:103290193:G:C	3	778	ENSG00000260285_1
chr14:103886034:C:A	3	777	ENSG00000260285_1
chr14:103651112:T:C	3	776	ENSG00000260285_1
chr14:103250391:C:T	3	775	ENSG00000260285_1
chr14:103533010:G:C	3	774	ENSG00000260285_1
chr14:103133165:A:G	3	773	ENSG00000260285_1
chr14:103313311:C:T	3	772	ENSG00000260285_1
chr14:103533171:A:G	3	771	ENSG00000260285_1
chr14:103909967:A:C	3	770	ENSG00000260285_1
chr14:103551456:G:A	3	769	ENSG00000260285_1
chr14:103866798:C:T	3	768	ENSG00000260285_1
chr14:103885896:C:T	3	767	ENSG00000260285_1
chr14:103933822:T:C	3	766	ENSG00000260285_1
chr14:103091965:T:C	3	765	ENSG00000260285_1
chr14:103537536:C:T	3	764	ENSG00000260285_1
chr14:103148318:T:C	3	763	ENSG00000260285_1
chr14:103070487:G:C	3	762	ENSG00000260285_1
chr14:103501630:G:A	3	761	ENSG00000260285_1
chr14:103269377:G:A	3	760	ENSG00000260285_1
chr14:103158891:C:T	3	759	ENSG00000260285_1
chr14:103097610:C:G	3	758	ENSG00000260285_1
chr14:103725580:G:C	3	757	ENSG00000260285_1
chr14:103729273:T:C	3	756	ENSG00000260285_1
chr14:103610308:G:A	3	755	ENSG00000260285_1
chr14:103892784:C:T	3	754	ENSG00000260285_1
chr14:103209953:G:A	3	753	ENSG00000260285_1
chr14:103958246:A:C	3	752	ENSG00000260285_1
chr14:103404379:T:G	3	751	ENSG00000260285_1
chr14:103642118:C:T	3	750	ENSG00000260285_1
chr14:103169526:G:A	3	749	ENSG00000260285_1
chr14:103889546:T:C	3	748	ENSG00000260285_1
chr14:103927429:G:A	3	747	ENSG00000260285_1
chr14:103249859:A:C	3	746	ENSG00000260285_1
chr14:103940290:C:T	3	745	ENSG00000260285_1
chr14:103236252:C:T	3	744	ENSG00000260285_1
chr14:103162581:A:T	3	743	ENSG00000260285_1
chr14:103927595:T:C	3	742	ENSG00000260285_1
chr14:103081606:C:T	3	741	ENSG00000260285_1
chr14:103149503:A:G	3	740	ENSG00000260285_1
chr14:103272340:G:A	3	739	ENSG00000260285_1
chr14:103141048:C:T	3	738	ENSG00000260285_1
chr14:103869160:T:C	3	737	ENSG00000260285_1
chr14:103247670:G:A	3	736	ENSG00000260285_1
chr14:103090715:G:C	3	735	ENSG00000260285_1
chr14:104001677:C:T	3	734	ENSG00000260285_1
chr14:103182826:C:T	3	733	ENSG00000260285_1
chr14:103881176:C:T	3	732	ENSG00000260285_1
chr14:103362789:C:A	3	731	ENSG00000260285_1
chr14:103310481:C:A	3	730	ENSG00000260285_1
chr14:103452760:C:T	3	729	ENSG00000260285_1
chr14:103526136:C:T	3	728	ENSG00000260285_1
chr14:104018009:G:A	3	727	ENSG00000260285_1
chr14:103658937:G:T	3	726	ENSG00000260285_1
chr14:103288052:G:C	3	725	ENSG00000260285_1
chr14:103158492:C:T	3	724	ENSG00000260285_1
chr14:103908338:G:C	3	723	ENSG00000260285_1
chr14:103610280:CA:C	3	722	ENSG00000260285_1
chr14:103695926:G:A	3	721	ENSG00000260285_1
chr14:103395856:G:A	3	720	ENSG00000260285_1
chr14:103699416:G:A	3	719	ENSG00000260285_1
chr14:103306605:T:G	3	718	ENSG00000260285_1
chr14:103081147:T:C	3	717	ENSG00000260285_1
chr14:103067928:G:A	3	716	ENSG00000260285_1
chr14:103250371:G:C	3	715	ENSG00000260285_1
chr14:103964403:A:G	3	714	ENSG00000260285_1
chr14:103302665:T:C	3	713	ENSG00000260285_1
chr14:103481504:C:T	3	712	ENSG00000260285_1
chr14:103604391:C:T	3	711	ENSG00000260285_1
chr14:103395366:T:TC	3	710	ENSG00000260285_1
chr14:103380950:T:A	3	709	ENSG00000260285_1
chr14:103146559:C:T	3	708	ENSG00000260285_1
chr14:103137158:G:A	3	707	ENSG00000260285_1
chr14:103710479:G:T	3	706	ENSG00000260285_1
chr14:103371180:A:T	3	705	ENSG00000260285_1
chr14:103857846:A:G	3	704	ENSG00000260285_1
chr14:103811621:G:A	3	703	ENSG00000260285_1
chr14:103509039:C:T	3	702	ENSG00000260285_1
chr14:103973049:G:C	3	701	ENSG00000260285_1
chr14:103797090:A:C	3	700	ENSG00000260285_1
chr14:103411811:G:T	3	699	ENSG00000260285_1
chr14:103633871:T:A	3	698	ENSG00000260285_1
chr14:103163192:G:A	3	697	ENSG00000260285_1
chr14:103150618:T:C	3	696	ENSG00000260285_1
chr14:103302138:A:G	3	695	ENSG00000260285_1
chr14:103312306:A:G	3	694	ENSG00000260285_1
chr14:103744799:G:A	3	693	ENSG00000260285_1
chr14:103618168:C:T	3	692	ENSG00000260285_1
chr14:103118337:A:G	3	691	ENSG00000260285_1
chr14:103193026:T:A	3	690	ENSG00000260285_1
chr14:103805167:G:A	3	689	ENSG00000260285_1
chr14:103735532:C:G	3	688	ENSG00000260285_1
chr14:103594047:G:A	3	687	ENSG00000260285_1
chr14:103864257:G:T	3	686	ENSG00000260285_1
chr14:104010050:A:G	3	685	ENSG00000260285_1
chr14:103828460:G:C	3	684	ENSG00000260285_1
chr14:103342135:C:T	3	683	ENSG00000260285_1
chr14:103871123:T:C	3	682	ENSG00000260285_1
chr14:103049115:A:G	3	681	ENSG00000260285_1
chr14:103542083:G:A	3	680	ENSG00000260285_1
chr14:103097210:T:C	3	679	ENSG00000260285_1
chr14:103251660:T:C	3	678	ENSG00000260285_1
chr14:103174515:C:G	3	677	ENSG00000260285_1
chr14:103330952:G:A	3	676	ENSG00000260285_1
chr14:103301943:T:C	3	675	ENSG00000260285_1
chr14:103039068:T:C	3	674	ENSG00000260285_1
chr14:103367048:G:A	3	673	ENSG00000260285_1
chr14:103188986:T:G	3	672	ENSG00000260285_1
chr14:103744843:G:A	3	671	ENSG00000260285_1
chr14:103659800:G:T	3	670	ENSG00000260285_1
chr14:103824955:TA:T	3	669	ENSG00000260285_1
chr14:103171963:CA:C	3	668	ENSG00000260285_1
chr14:103916576:TA:T	3	667	ENSG00000260285_1
chr14:103895343:T:C	3	666	ENSG00000260285_1
chr14:103750882:G:A	3	665	ENSG00000260285_1
chr14:103191789:C:T	3	664	ENSG00000260285_1
chr14:103151300:G:A	3	663	ENSG00000260285_1
chr14:103219702:G:C	3	662	ENSG00000260285_1
chr14:103511387:A:G	3	661	ENSG00000260285_1
chr14:103953833:G:C	3	660	ENSG00000260285_1
chr14:103455354:C:G	3	659	ENSG00000260285_1
chr14:103061511:C:T	3	658	ENSG00000260285_1
chr14:103237222:C:A	3	657	ENSG00000260285_1
chr14:103898101:C:T	3	656	ENSG00000260285_1
chr14:103182047:A:T	3	655	ENSG00000260285_1
chr14:103344844:A:G	3	654	ENSG00000260285_1
chr14:103232094:A:G	3	653	ENSG00000260285_1
chr14:103116307:G:A	3	652	ENSG00000260285_1
chr14:103573728:T:C	3	651	ENSG00000260285_1
chr14:103929589:G:A	3	650	ENSG00000260285_1
chr14:103143520:C:T	3	649	ENSG00000260285_1
chr14:103053565:T:C	3	648	ENSG00000260285_1
chr14:103603660:C:T	3	647	ENSG00000260285_1
chr14:103141201:G:A	3	646	ENSG00000260285_1
chr14:103900107:G:A	3	645	ENSG00000260285_1
chr14:103037090:CAGACTTTT:C	3	644	ENSG00000260285_1
chr14:103918925:G:A	3	643	ENSG00000260285_1
chr14:103752946:AAGAT:A	3	642	ENSG00000260285_1
chr14:103656146:A:G	3	641	ENSG00000260285_1
chr14:103876792:T:A	3	640	ENSG00000260285_1
chr14:103230556:T:G	3	639	ENSG00000260285_1
chr14:103151002:GT:G	3	638	ENSG00000260285_1
chr14:103073076:C:T	3	637	ENSG00000260285_1
chr14:103322787:CT:C	3	636	ENSG00000260285_1
chr14:103879204:G:A	3	635	ENSG00000260285_1
chr14:103857647:G:A	3	634	ENSG00000260285_1
chr14:103315762:C:G	3	633	ENSG00000260285_1
chr14:103290757:A:G	3	632	ENSG00000260285_1
chr14:103568955:G:A	3	631	ENSG00000260285_1
chr14:103302425:G:C	3	630	ENSG00000260285_1
chr14:103165713:T:C	3	629	ENSG00000260285_1
chr14:103337618:C:T	3	628	ENSG00000260285_1
chr14:103102644:A:C	3	627	ENSG00000260285_1
chr14:103548913:G:A	3	626	ENSG00000260285_1
chr14:103891301:T:C	3	625	ENSG00000260285_1
chr14:103772310:T:C	3	624	ENSG00000260285_1
chr14:103987487:C:T	3	623	ENSG00000260285_1
chr14:103451055:C:T	3	622	ENSG00000260285_1
chr14:103531588:C:T	3	621	ENSG00000260285_1
chr14:103311006:C:T	3	620	ENSG00000260285_1
chr14:103514833:G:T	3	619	ENSG00000260285_1
chr14:103611097:A:G	3	618	ENSG00000260285_1
chr14:103724190:A:G	3	617	ENSG00000260285_1
chr14:103355491:C:T	3	616	ENSG00000260285_1
chr14:103050629:T:TG	3	615	ENSG00000260285_1
chr14:103878054:C:T	3	614	ENSG00000260285_1
chr14:103996493:A:T	3	613	ENSG00000260285_1
chr14:103131228:G:A	3	612	ENSG00000260285_1
chr14:103069940:CAG:C	3	611	ENSG00000260285_1
chr14:103843837:G:A	3	610	ENSG00000260285_1
chr14:103098598:C:G	3	609	ENSG00000260285_1
chr14:103156684:A:G	3	608	ENSG00000260285_1
chr14:103869115:G:A	3	607	ENSG00000260285_1
chr14:103501557:C:G	3	606	ENSG00000260285_1
chr14:103254466:G:A	3	605	ENSG00000260285_1
chr14:103541799:CAGG:C	3	604	ENSG00000260285_1
chr14:103261439:T:G	3	603	ENSG00000260285_1
chr14:103160002:T:G	3	602	ENSG00000260285_1
chr14:103192571:G:A	3	601	ENSG00000260285_1
chr14:103845237:G:GATAC	3	600	ENSG00000260285_1
chr14:103289611:A:G	3	599	ENSG00000260285_1
chr14:103133260:G:A	3	598	ENSG00000260285_1
chr14:103928437:T:C	3	597	ENSG00000260285_1
chr14:103380379:G:A	3	596	ENSG00000260285_1
chr14:103701601:G:A	3	595	ENSG00000260285_1
chr14:103122856:T:G	3	594	ENSG00000260285_1
chr14:103153033:C:A	3	593	ENSG00000260285_1
chr14:103049464:T:C	3	592	ENSG00000260285_1
chr14:103886971:T:C	3	591	ENSG00000260285_1
chr14:103545852:C:T	3	590	ENSG00000260285_1
chr14:103260165:T:G	3	589	ENSG00000260285_1
chr14:103077350:C:T	3	588	ENSG00000260285_1
chr14:103311965:C:T	3	587	ENSG00000260285_1
chr14:103159381:C:T	3	586	ENSG00000260285_1
chr14:103143477:C:A	3	585	ENSG00000260285_1
chr14:103242478:C:T	3	584	ENSG00000260285_1
chr14:103674578:C:T	3	583	ENSG00000260285_1
chr14:103222469:A:G	3	582	ENSG00000260285_1
chr14:103325580:C:T	3	581	ENSG00000260285_1
chr14:103835616:A:T	3	580	ENSG00000260285_1
chr14:103168428:C:T	3	579	ENSG00000260285_1
chr14:103106733:C:T	3	578	ENSG00000260285_1
chr14:103277420:C:CT	3	577	ENSG00000260285_1
chr14:103349304:G:C	3	576	ENSG00000260285_1
chr14:104003355:G:A	3	575	ENSG00000260285_1
chr14:103367796:G:A	3	574	ENSG00000260285_1
chr14:103258850:G:A	3	573	ENSG00000260285_1
chr14:103220692:G:C	3	572	ENSG00000260285_1
chr14:103677792:C:T	3	571	ENSG00000260285_1
chr14:103143441:A:G	3	570	ENSG00000260285_1
chr14:103249905:G:A	3	569	ENSG00000260285_1
chr14:103206861:C:A	3	568	ENSG00000260285_1
chr14:103239073:C:T	3	567	ENSG00000260285_1
chr14:103726762:C:G	3	566	ENSG00000260285_1
chr14:103117331:C:T	3	565	ENSG00000260285_1
chr14:103098483:A:T	3	564	ENSG00000260285_1
chr14:103094659:A:T	3	563	ENSG00000260285_1
chr14:103301450:A:C	3	562	ENSG00000260285_1
chr14:103290384:A:G	3	561	ENSG00000260285_1
chr14:103792424:A:C	3	560	ENSG00000260285_1
chr14:103132399:C:G	3	559	ENSG00000260285_1
chr14:103264182:C:T	3	558	ENSG00000260285_1
chr14:103152878:T:G	3	557	ENSG00000260285_1
chr14:103212265:C:T	3	556	ENSG00000260285_1
chr14:103666265:A:G	3	555	ENSG00000260285_1
chr14:103316726:GTCT:G	3	554	ENSG00000260285_1
chr14:103887093:G:A	3	553	ENSG00000260285_1
chr14:103164552:C:T	3	552	ENSG00000260285_1
chr14:103229531:T:C	3	551	ENSG00000260285_1
chr14:103273034:G:A	3	550	ENSG00000260285_1
chr14:103626764:C:T	3	549	ENSG00000260285_1
chr14:103244137:A:G	3	548	ENSG00000260285_1
chr14:103175754:C:A	3	547	ENSG00000260285_1
chr14:103556413:C:T	3	546	ENSG00000260285_1
chr14:103412545:T:C	3	545	ENSG00000260285_1
chr14:103935999:G:A	3	544	ENSG00000260285_1
chr14:103304007:G:A	3	543	ENSG00000260285_1
chr14:103262366:G:A	3	542	ENSG00000260285_1
chr14:103026642:T:G	3	541	ENSG00000260285_1
chr14:103346720:G:A	3	540	ENSG00000260285_1
chr14:103899823:C:T	3	539	ENSG00000260285_1
chr14:103145723:C:G	3	538	ENSG00000260285_1
chr14:103897749:G:A	3	537	ENSG00000260285_1
chr14:103412029:A:G	3	536	ENSG00000260285_1
chr14:103149062:A:G	3	535	ENSG00000260285_1
chr14:103260839:G:T	3	534	ENSG00000260285_1
chr14:103376313:A:G	3	533	ENSG00000260285_1
chr14:103595041:TCAAA:T	3	532	ENSG00000260285_1
chr14:103073919:C:T	3	531	ENSG00000260285_1
chr14:103535180:G:A	3	530	ENSG00000260285_1
chr14:103082626:C:T	3	529	ENSG00000260285_1
chr14:103426673:C:T	3	528	ENSG00000260285_1
chr14:103795125:A:T	3	527	ENSG00000260285_1
chr14:103086099:TG:T	3	526	ENSG00000260285_1
chr14:103227796:C:T	3	525	ENSG00000260285_1
chr14:103137233:G:T	3	524	ENSG00000260285_1
chr14:103618907:G:A	3	523	ENSG00000260285_1
chr14:104012514:CT:C	3	522	ENSG00000260285_1
chr14:103318534:A:AT	3	521	ENSG00000260285_1
chr14:103983213:G:GC	3	520	ENSG00000260285_1
chr14:103075201:C:T	3	519	ENSG00000260285_1
chr14:103970594:C:T	3	518	ENSG00000260285_1
chr14:103207121:T:C	3	517	ENSG00000260285_1
chr14:103319077:C:T	3	516	ENSG00000260285_1
chr14:103254544:G:A	3	515	ENSG00000260285_1
chr14:103317510:C:T	3	514	ENSG00000260285_1
chr14:103541822:C:T	3	513	ENSG00000260285_1
chr14:103077581:A:T	3	512	ENSG00000260285_1
chr14:103730068:C:G	3	511	ENSG00000260285_1
chr14:103177316:AC:A	3	510	ENSG00000260285_1
chr14:103406216:G:T	3	509	ENSG00000260285_1
chr14:103931030:C:A	3	508	ENSG00000260285_1
chr14:103712930:T:C	3	507	ENSG00000260285_1
chr14:103146706:G:C	3	506	ENSG00000260285_1
chr14:103897411:A:G	3	505	ENSG00000260285_1
chr14:103525759:C:G	3	504	ENSG00000260285_1
chr14:103086061:G:A	3	503	ENSG00000260285_1
chr14:103925315:G:A	3	502	ENSG00000260285_1
chr14:103356812:C:T	3	501	ENSG00000260285_1
chr14:103256125:T:A	3	500	ENSG00000260285_1
chr14:103538473:T:A	3	499	ENSG00000260285_1
chr14:103580255:A:T	3	498	ENSG00000260285_1
chr14:103280359:G:A	3	497	ENSG00000260285_1
chr14:103875527:A:G	3	496	ENSG00000260285_1
chr14:103299997:A:T	3	495	ENSG00000260285_1
chr14:103138755:G:A	3	494	ENSG00000260285_1
chr14:103308347:GAGAAAGAA:G	3	493	ENSG00000260285_1
chr14:103184173:G:A	3	492	ENSG00000260285_1
chr14:103051633:C:G	3	491	ENSG00000260285_1
chr14:103255022:AT:A	3	490	ENSG00000260285_1
chr14:103368083:C:G	3	489	ENSG00000260285_1
chr14:103616705:C:G	3	488	ENSG00000260285_1
chr14:103877515:A:C	3	487	ENSG00000260285_1
chr14:103241443:G:A	3	486	ENSG00000260285_1
chr14:103297971:A:G	3	485	ENSG00000260285_1
chr14:103100953:A:G	3	484	ENSG00000260285_1
chr14:103284579:G:A	3	483	ENSG00000260285_1
chr14:103606429:A:C	3	482	ENSG00000260285_1
chr14:103551768:T:C	3	481	ENSG00000260285_1
chr14:103333317:G:A	3	480	ENSG00000260285_1
chr14:103971174:G:A	3	479	ENSG00000260285_1
chr14:104019632:G:C	3	478	ENSG00000260285_1
chr14:103922837:G:C	3	477	ENSG00000260285_1
chr14:103604180:G:A	3	476	ENSG00000260285_1
chr14:103029599:G:A	3	475	ENSG00000260285_1
chr14:103487980:A:G	3	474	ENSG00000260285_1
chr14:103231767:G:A	3	473	ENSG00000260285_1
chr14:103078855:C:T	3	472	ENSG00000260285_1
chr14:104020118:G:A	3	471	ENSG00000260285_1
chr14:103896336:T:C	3	470	ENSG00000260285_1
chr14:103122045:G:A	3	469	ENSG00000260285_1
chr14:103180934:G:A	3	468	ENSG00000260285_1
chr14:103132668:TGTGTCTGC:T	3	467	ENSG00000260285_1
chr14:103865954:T:C	3	466	ENSG00000260285_1
chr14:103343840:T:C	3	465	ENSG00000260285_1
chr14:103718010:T:C	3	464	ENSG00000260285_1
chr14:103928103:A:G	3	463	ENSG00000260285_1
chr14:103735212:C:T	3	462	ENSG00000260285_1
chr14:103856057:A:C	3	461	ENSG00000260285_1
chr14:103594289:AGGGAAAGGCCGCCGTGTG:A	3	460	ENSG00000260285_1
chr14:103958629:A:G	3	459	ENSG00000260285_1
chr14:103270655:C:T	3	458	ENSG00000260285_1
chr14:103154838:T:TA	3	457	ENSG00000260285_1
chr14:103867873:A:G	3	456	ENSG00000260285_1
chr14:103855689:A:G	3	455	ENSG00000260285_1
chr14:103853652:C:A	3	454	ENSG00000260285_1
chr14:103070412:G:A	3	453	ENSG00000260285_1
chr14:103246879:C:T	3	452	ENSG00000260285_1
chr14:103895506:A:T	3	451	ENSG00000260285_1
chr14:103386388:C:T	3	450	ENSG00000260285_1
chr14:103152675:AG:A	3	449	ENSG00000260285_1
chr14:103601472:T:C	3	448	ENSG00000260285_1
chr14:103595731:A:C	3	447	ENSG00000260285_1
chr14:103850396:G:A	3	446	ENSG00000260285_1
chr14:103143898:G:GATA	3	445	ENSG00000260285_1
chr14:103737601:G:A	3	444	ENSG00000260285_1
chr14:103897191:G:A	3	443	ENSG00000260285_1
chr14:103221243:C:T	3	442	ENSG00000260285_1
chr14:103309178:C:G	3	441	ENSG00000260285_1
chr14:103348163:G:T	3	440	ENSG00000260285_1
chr14:103245000:A:G	3	439	ENSG00000260285_1
chr14:103027531:C:T	3	438	ENSG00000260285_1
chr14:103248199:T:A	3	437	ENSG00000260285_1
chr14:103554308:GACCCCC:G	3	436	ENSG00000260285_1
chr14:103190595:C:T	3	435	ENSG00000260285_1
chr14:103588484:T:A	3	434	ENSG00000260285_1
chr14:103707786:T:C	3	433	ENSG00000260285_1
chr14:103036216:G:A	3	432	ENSG00000260285_1
chr14:103343504:A:C	3	431	ENSG00000260285_1
chr14:103555787:G:C	3	430	ENSG00000260285_1
chr14:103250548:A:G	3	429	ENSG00000260285_1
chr14:103234047:C:T	3	428	ENSG00000260285_1
chr14:103103113:C:T	3	427	ENSG00000260285_1
chr14:103351349:G:A	3	426	ENSG00000260285_1
chr14:103701208:G:A	3	425	ENSG00000260285_1
chr14:103056374:A:G	3	424	ENSG00000260285_1
chr14:103350147:ATCAGTCTATG:A	3	423	ENSG00000260285_1
chr14:103639077:C:T	3	422	ENSG00000260285_1
chr14:103616742:C:T	3	421	ENSG00000260285_1
chr14:103286925:C:T	3	420	ENSG00000260285_1
chr14:103733243:A:C	3	419	ENSG00000260285_1
chr14:103582497:G:A	3	418	ENSG00000260285_1
chr14:103093558:C:T	3	417	ENSG00000260285_1
chr14:103376796:G:A	3	416	ENSG00000260285_1
chr14:103677133:A:AC	3	415	ENSG00000260285_1
chr14:103367814:G:C	3	414	ENSG00000260285_1
chr14:103351355:T:C	3	413	ENSG00000260285_1
chr14:103933303:G:A	3	412	ENSG00000260285_1
chr14:103094249:T:C	3	411	ENSG00000260285_1
chr14:103555469:G:A	3	410	ENSG00000260285_1
chr14:103319873:T:C	3	409	ENSG00000260285_1
chr14:103543293:A:G	3	408	ENSG00000260285_1
chr14:103596029:G:A	3	407	ENSG00000260285_1
chr14:103288889:A:C	3	406	ENSG00000260285_1
chr14:103137232:C:T	3	405	ENSG00000260285_1
chr14:103146225:T:G	3	404	ENSG00000260285_1
chr14:103170946:G:C	3	403	ENSG00000260285_1
chr14:104012403:C:T	3	402	ENSG00000260285_1
chr14:103145572:T:G	3	401	ENSG00000260285_1
chr14:103509135:G:T	3	400	ENSG00000260285_1
chr14:103237327:T:C	3	399	ENSG00000260285_1
chr14:103351567:T:C	3	398	ENSG00000260285_1
chr14:103150566:T:A	3	397	ENSG00000260285_1
chr14:103926863:G:A	3	396	ENSG00000260285_1
chr14:103551616:A:G	3	395	ENSG00000260285_1
chr14:103157561:T:C	3	394	ENSG00000260285_1
chr14:103538631:C:T	3	393	ENSG00000260285_1
chr14:103717747:C:CTGGG	3	392	ENSG00000260285_1
chr14:103731914:T:C	3	391	ENSG00000260285_1
chr14:103746948:G:A	3	390	ENSG00000260285_1
chr14:103700738:C:T	3	389	ENSG00000260285_1
chr14:103525141:T:A	3	388	ENSG00000260285_1
chr14:103132974:G:A	3	387	ENSG00000260285_1
chr14:103359639:G:A	3	386	ENSG00000260285_1
chr14:103110913:T:C	3	385	ENSG00000260285_1
chr14:103227524:T:C	3	384	ENSG00000260285_1
chr14:103290573:C:G	3	383	ENSG00000260285_1
chr14:103102277:T:A	3	382	ENSG00000260285_1
chr14:103530911:C:A	3	381	ENSG00000260285_1
chr14:103838068:G:A	3	380	ENSG00000260285_1
chr14:103892932:G:T	3	379	ENSG00000260285_1
chr14:103904328:C:T	3	378	ENSG00000260285_1
chr14:103548598:G:T	3	377	ENSG00000260285_1
chr14:103431976:T:C	3	376	ENSG00000260285_1
chr14:103350802:C:T	3	375	ENSG00000260285_1
chr14:103869317:G:A	3	374	ENSG00000260285_1
chr14:103151613:C:T	3	373	ENSG00000260285_1
chr14:103541259:G:A	3	372	ENSG00000260285_1
chr14:103368953:C:A	3	371	ENSG00000260285_1
chr14:103112865:AGT:A	3	370	ENSG00000260285_1
chr14:103899842:T:C	3	369	ENSG00000260285_1
chr14:103379734:TC:T	3	368	ENSG00000260285_1
chr14:103092816:A:G	3	367	ENSG00000260285_1
chr14:103915676:A:G	3	366	ENSG00000260285_1
chr14:103357011:G:T	3	365	ENSG00000260285_1
chr14:103102392:A:G	3	364	ENSG00000260285_1
chr14:103138778:A:G	3	363	ENSG00000260285_1
chr14:103222352:T:A	3	362	ENSG00000260285_1
chr14:103087813:T:A	3	361	ENSG00000260285_1
chr14:103151305:CAATT:C	3	360	ENSG00000260285_1
chr14:103895980:G:C	3	359	ENSG00000260285_1
chr14:103099825:G:A	3	358	ENSG00000260285_1
chr14:103895330:T:C	3	357	ENSG00000260285_1
chr14:103163199:A:G	3	356	ENSG00000260285_1
chr14:103153176:C:T	3	355	ENSG00000260285_1
chr14:103552118:G:A	3	354	ENSG00000260285_1
chr14:103729327:C:T	3	353	ENSG00000260285_1
chr14:103196477:T:C	3	352	ENSG00000260285_1
chr14:103036278:G:A	3	351	ENSG00000260285_1
chr14:103169022:T:C	3	350	ENSG00000260285_1
chr14:103519918:C:T	3	349	ENSG00000260285_1
chr14:103228301:T:C	3	348	ENSG00000260285_1
chr14:103577377:A:G	3	347	ENSG00000260285_1
chr14:103803663:A:T	3	346	ENSG00000260285_1
chr14:103697564:T:C	3	345	ENSG00000260285_1
chr14:103689068:GTCGCT:G	3	344	ENSG00000260285_1
chr14:103888545:C:T	3	343	ENSG00000260285_1
chr14:103291148:A:G	3	342	ENSG00000260285_1
chr14:103646755:A:G	3	341	ENSG00000260285_1
chr14:103085325:G:C	3	340	ENSG00000260285_1
chr14:103258377:A:T	3	339	ENSG00000260285_1
chr14:103170839:G:C	3	338	ENSG00000260285_1
chr14:103824337:T:C	3	337	ENSG00000260285_1
chr14:103104598:A:G	3	336	ENSG00000260285_1
chr14:103668965:C:A	3	335	ENSG00000260285_1
chr14:103146855:A:C	3	334	ENSG00000260285_1
chr14:103517957:G:T	3	333	ENSG00000260285_1
chr14:104023040:G:A	3	332	ENSG00000260285_1
chr14:103864751:T:C	3	331	ENSG00000260285_1
chr14:103130985:A:G	3	330	ENSG00000260285_1
chr14:103335224:AAC:A	3	329	ENSG00000260285_1
chr14:103917698:G:A	3	328	ENSG00000260285_1
chr14:103588017:C:G	3	327	ENSG00000260285_1
chr14:103444646:G:A	3	326	ENSG00000260285_1
chr14:103178346:A:G	3	325	ENSG00000260285_1
chr14:103052657:T:C	3	324	ENSG00000260285_1
chr14:103313028:A:G	3	323	ENSG00000260285_1
chr14:103049593:C:T	3	322	ENSG00000260285_1
chr14:103170796:G:A	3	321	ENSG00000260285_1
chr14:103585348:A:G	3	320	ENSG00000260285_1
chr14:103086106:G:T	3	319	ENSG00000260285_1
chr14:103152592:G:A	3	318	ENSG00000260285_1
chr14:103106478:A:G	3	317	ENSG00000260285_1
chr14:103710761:G:T	3	316	ENSG00000260285_1
chr14:103210256:T:G	3	315	ENSG00000260285_1
chr14:103032933:T:A	3	314	ENSG00000260285_1
chr14:103124435:G:A	3	313	ENSG00000260285_1
chr14:103152710:T:C	3	312	ENSG00000260285_1
chr14:103098658:C:T	3	311	ENSG00000260285_1
chr14:103053536:C:T	3	310	ENSG00000260285_1
chr14:103055938:T:G	3	309	ENSG00000260285_1
chr14:103346145:A:G	3	308	ENSG00000260285_1
chr14:103885653:G:A	3	307	ENSG00000260285_1
chr14:103333358:G:A	3	306	ENSG00000260285_1
chr14:103520803:T:C	3	305	ENSG00000260285_1
chr14:103546136:C:T	3	304	ENSG00000260285_1
chr14:103541523:G:A	3	303	ENSG00000260285_1
chr14:103160256:G:A	3	302	ENSG00000260285_1
chr14:103081093:G:A	3	301	ENSG00000260285_1
chr14:103747518:C:CT	3	300	ENSG00000260285_1
chr14:103689303:C:T	3	299	ENSG00000260285_1
chr14:103772164:TTAG:T	3	298	ENSG00000260285_1
chr14:103040440:CT:C	3	297	ENSG00000260285_1
chr14:103058006:G:T	3	296	ENSG00000260285_1
chr14:103346902:A:G	3	295	ENSG00000260285_1
chr14:103252718:T:C	3	294	ENSG00000260285_1
chr14:103898465:G:A	3	293	ENSG00000260285_1
chr14:103092504:C:A	3	292	ENSG00000260285_1
chr14:103060593:A:C	3	291	ENSG00000260285_1
chr14:103186852:C:T	3	290	ENSG00000260285_1
chr14:103243637:A:G	3	289	ENSG00000260285_1
chr14:103795086:T:C	3	288	ENSG00000260285_1
chr14:103617633:C:T	3	287	ENSG00000260285_1
chr14:103057261:T:C	3	286	ENSG00000260285_1
chr14:103545857:A:C	3	285	ENSG00000260285_1
chr14:103246873:C:G	3	284	ENSG00000260285_1
chr14:103355061:T:C	3	283	ENSG00000260285_1
chr14:103336358:G:A	3	282	ENSG00000260285_1
chr14:103728824:G:A	3	281	ENSG00000260285_1
chr14:103177491:G:A	3	280	ENSG00000260285_1
chr14:103108733:A:G	3	279	ENSG00000260285_1
chr14:103221915:C:G	3	278	ENSG00000260285_1
chr14:103348157:A:T	3	277	ENSG00000260285_1
chr14:103543602:C:T	3	276	ENSG00000260285_1
chr14:103227526:C:T	3	275	ENSG00000260285_1
chr14:103053131:C:T	3	274	ENSG00000260285_1
chr14:103249647:G:A	3	273	ENSG00000260285_1
chr14:103134419:G:A	3	272	ENSG00000260285_1
chr14:103349491:G:A	3	271	ENSG00000260285_1
chr14:103348160:A:T	3	270	ENSG00000260285_1
chr14:103033275:G:A	3	269	ENSG00000260285_1
chr14:103918521:T:C	3	268	ENSG00000260285_1
chr14:103061907:G:A	3	267	ENSG00000260285_1
chr14:103868580:A:G	3	266	ENSG00000260285_1
chr14:103879485:A:G	3	265	ENSG00000260285_1
chr14:103412687:G:A	3	264	ENSG00000260285_1
chr14:103895659:A:G	3	263	ENSG00000260285_1
chr14:103048050:G:A	3	262	ENSG00000260285_1
chr14:103706470:C:A	3	261	ENSG00000260285_1
chr14:103279856:T:G	3	260	ENSG00000260285_1
chr14:103648914:A:T	3	259	ENSG00000260285_1
chr14:103306854:A:G	3	258	ENSG00000260285_1
chr14:103358981:T:C	3	257	ENSG00000260285_1
chr14:103541218:A:G	3	256	ENSG00000260285_1
chr14:103899604:C:T	3	255	ENSG00000260285_1
chr14:103088422:C:G	3	254	ENSG00000260285_1
chr14:103121098:T:C	3	253	ENSG00000260285_1
chr14:103540356:G:T	3	252	ENSG00000260285_1
chr14:103986866:A:G	3	251	ENSG00000260285_1
chr14:103167341:C:T	3	250	ENSG00000260285_1
chr14:103659802:C:G	3	249	ENSG00000260285_1
chr14:103220895:T:C	3	248	ENSG00000260285_1
chr14:103188923:A:G	3	247	ENSG00000260285_1
chr14:103521843:G:T	3	246	ENSG00000260285_1
chr14:103414501:AG:A	3	245	ENSG00000260285_1
chr14:103702041:C:T	3	244	ENSG00000260285_1
chr14:103282507:G:A	3	243	ENSG00000260285_1
chr14:103541503:C:T	3	242	ENSG00000260285_1
chr14:103636381:C:T	3	241	ENSG00000260285_1
chr14:103315372:C:T	3	240	ENSG00000260285_1
chr14:103214257:C:T	3	239	ENSG00000260285_1
chr14:103529507:G:C	3	238	ENSG00000260285_1
chr14:103723524:G:A	3	237	ENSG00000260285_1
chr14:103702364:C:T	3	236	ENSG00000260285_1
chr14:103288173:TG:T	3	235	ENSG00000260285_1
chr14:103043813:ACTC:A	3	234	ENSG00000260285_1
chr14:103030057:C:CCTG	3	233	ENSG00000260285_1
chr14:103889379:AGCTCT:A	3	232	ENSG00000260285_1
chr14:103192860:G:A	3	231	ENSG00000260285_1
chr14:104007407:G:A	3	230	ENSG00000260285_1
chr14:103399727:A:G	3	229	ENSG00000260285_1
chr14:103352744:C:T	3	228	ENSG00000260285_1
chr14:103898602:T:C	3	227	ENSG00000260285_1
chr14:103218459:G:T	3	226	ENSG00000260285_1
chr14:103896106:T:C	3	225	ENSG00000260285_1
chr14:103312753:C:A	3	224	ENSG00000260285_1
chr14:103789232:T:G	3	223	ENSG00000260285_1
chr14:103254565:A:C	3	222	ENSG00000260285_1
chr14:103306906:T:C	3	221	ENSG00000260285_1
chr14:103316504:A:G	3	220	ENSG00000260285_1
chr14:103087546:G:C	3	219	ENSG00000260285_1
chr14:103897394:T:C	3	218	ENSG00000260285_1
chr14:103921780:A:T	3	217	ENSG00000260285_1
chr14:103541163:C:T	3	216	ENSG00000260285_1
chr14:103346238:T:C	3	215	ENSG00000260285_1
chr14:103345597:AGT:A	3	214	ENSG00000260285_1
chr14:103312029:C:T	3	213	ENSG00000260285_1
chr14:103896985:G:T	3	212	ENSG00000260285_1
chr14:103189628:T:G	3	211	ENSG00000260285_1
chr14:103032934:A:T	3	210	ENSG00000260285_1
chr14:103309129:T:G	3	209	ENSG00000260285_1
chr14:103879366:C:T	3	208	ENSG00000260285_1
chr14:103112649:T:C	3	207	ENSG00000260285_1
chr14:103151312:T:C	3	206	ENSG00000260285_1
chr14:103084143:T:A	3	205	ENSG00000260285_1
chr14:103940906:A:C	3	204	ENSG00000260285_1
chr14:103155032:T:A	3	203	ENSG00000260285_1
chr14:103727859:C:G	3	202	ENSG00000260285_1
chr14:103721020:T:C	3	201	ENSG00000260285_1
chr14:103351294:C:T	3	200	ENSG00000260285_1
chr14:103691152:C:T	3	199	ENSG00000260285_1
chr14:103332702:C:T	3	198	ENSG00000260285_1
chr14:103084148:G:T	3	197	ENSG00000260285_1
chr14:103950843:A:G	3	196	ENSG00000260285_1
chr14:103594084:C:T	3	195	ENSG00000260285_1
chr14:103943968:A:G	3	194	ENSG00000260285_1
chr14:103412437:C:G	3	193	ENSG00000260285_1
chr14:103251614:G:A	3	192	ENSG00000260285_1
chr14:103152902:T:C	3	191	ENSG00000260285_1
chr14:103234998:G:T	3	190	ENSG00000260285_1
chr14:103554117:T:C	3	189	ENSG00000260285_1
chr14:103161320:T:C	3	188	ENSG00000260285_1
chr14:103092076:G:A	3	187	ENSG00000260285_1
chr14:103784080:A:G	3	186	ENSG00000260285_1
chr14:103110058:G:A	3	185	ENSG00000260285_1
chr14:103903597:C:T	3	184	ENSG00000260285_1
chr14:103356813:C:T	3	183	ENSG00000260285_1
chr14:103387023:A:C	3	182	ENSG00000260285_1
chr14:103111213:G:C	3	181	ENSG00000260285_1
chr14:103097084:G:A	3	180	ENSG00000260285_1
chr14:103095493:GGAGGGGCTGAGGTCA:G	3	179	ENSG00000260285_1
chr14:103029626:A:G	3	178	ENSG00000260285_1
chr14:103919836:T:C	3	177	ENSG00000260285_1
chr14:103149660:A:G	3	176	ENSG00000260285_1
chr14:103371479:T:C	3	175	ENSG00000260285_1
chr14:103091242:G:A	3	174	ENSG00000260285_1
chr14:103096858:G:A	3	173	ENSG00000260285_1
chr14:103054425:G:T	3	172	ENSG00000260285_1
chr14:103261742:T:C	3	171	ENSG00000260285_1
chr14:103053461:A:G	3	170	ENSG00000260285_1
chr14:103149662:C:G	3	169	ENSG00000260285_1
chr14:103809712:C:T	3	168	ENSG00000260285_1
chr14:103154262:A:C	3	167	ENSG00000260285_1
chr14:103152978:G:A	3	166	ENSG00000260285_1
chr14:103429456:C:T	3	165	ENSG00000260285_1
chr14:103152190:TCGAA:T	3	164	ENSG00000260285_1
chr14:103274101:C:T	3	163	ENSG00000260285_1
chr14:103390045:G:A	3	162	ENSG00000260285_1
chr14:103089748:G:A	3	161	ENSG00000260285_1
chr14:103412612:C:T	3	160	ENSG00000260285_1
chr14:103252604:A:G	3	159	ENSG00000260285_1
chr14:103269960:A:G	3	158	ENSG00000260285_1
chr14:103969123:C:A	3	157	ENSG00000260285_1
chr14:103721790:G:A	3	156	ENSG00000260285_1
chr14:103043442:C:T	3	155	ENSG00000260285_1
chr14:104014001:AG:A	3	154	ENSG00000260285_1
chr14:103103411:T:C	3	153	ENSG00000260285_1
chr14:104019914:G:A	3	152	ENSG00000260285_1
chr14:103549729:C:T	3	151	ENSG00000260285_1
chr14:103366728:G:A	3	150	ENSG00000260285_1
chr14:103533034:G:T	3	149	ENSG00000260285_1
chr14:103868892:T:C	3	148	ENSG00000260285_1
chr14:103365495:T:C	3	147	ENSG00000260285_1
chr14:103341862:T:TAAAC	3	146	ENSG00000260285_1
chr14:103064431:C:T	3	145	ENSG00000260285_1
chr14:103890845:A:G	3	144	ENSG00000260285_1
chr14:103123505:A:G	3	143	ENSG00000260285_1
chr14:103513563:G:A	3	142	ENSG00000260285_1
chr14:103158685:A:G	3	141	ENSG00000260285_1
chr14:103133181:AAC:A	3	140	ENSG00000260285_1
chr14:103543423:A:T	3	139	ENSG00000260285_1
chr14:103917393:TA:T	3	138	ENSG00000260285_1
chr14:103249116:G:A	3	137	ENSG00000260285_1
chr14:103150409:T:A	3	136	ENSG00000260285_1
chr14:103135941:A:G	3	135	ENSG00000260285_1
chr14:103315479:T:C	3	134	ENSG00000260285_1
chr14:103894907:C:T	3	133	ENSG00000260285_1
chr14:103317260:A:G	3	132	ENSG00000260285_1
chr14:103178019:CA:C	3	131	ENSG00000260285_1
chr14:103252460:G:A	3	130	ENSG00000260285_1
chr14:103896910:C:A	3	129	ENSG00000260285_1
chr14:103384935:A:G	3	128	ENSG00000260285_1
chr14:103058484:G:A	3	127	ENSG00000260285_1
chr14:103883454:A:T	3	126	ENSG00000260285_1
chr14:103590146:A:G	3	125	ENSG00000260285_1
chr14:103028078:T:C	3	124	ENSG00000260285_1
chr14:103100683:T:C	3	123	ENSG00000260285_1
chr14:103868595:C:T	3	122	ENSG00000260285_1
chr14:103141975:T:C	3	121	ENSG00000260285_1
chr14:103545092:G:A	3	120	ENSG00000260285_1
chr14:103132112:A:G	3	119	ENSG00000260285_1
chr14:103233984:T:C	3	118	ENSG00000260285_1
chr14:103856236:G:A	3	117	ENSG00000260285_1
chr14:103153475:A:G	3	116	ENSG00000260285_1
chr14:103253739:T:C	3	115	ENSG00000260285_1
chr14:103337308:T:G	3	114	ENSG00000260285_1
chr14:103886591:G:A	3	113	ENSG00000260285_1
chr14:103859509:C:G	3	112	ENSG00000260285_1
chr14:103178699:A:G	3	111	ENSG00000260285_1
chr14:103895246:C:T	3	110	ENSG00000260285_1
chr14:103956661:CT:C	3	109	ENSG00000260285_1
chr14:103085941:C:G	3	108	ENSG00000260285_1
chr14:103349888:G:C	3	107	ENSG00000260285_1
chr14:103074759:G:C	3	106	ENSG00000260285_1
chr14:103898462:G:A	3	105	ENSG00000260285_1
chr14:103835754:G:A	3	104	ENSG00000260285_1
chr14:103222232:T:C	3	103	ENSG00000260285_1
chr14:103624162:G:A	3	102	ENSG00000260285_1
chr14:103324256:G:A	3	101	ENSG00000260285_1
chr14:103109841:T:C	3	100	ENSG00000260285_1
chr14:104028779:C:T	3	99	ENSG00000260285_1
chr14:103137159:A:T	3	98	ENSG00000260285_1
chr14:103129660:G:C	3	97	ENSG00000260285_1
chr14:103412477:A:T	3	96	ENSG00000260285_1
chr14:103730270:G:A	3	95	ENSG00000260285_1
chr14:103053626:A:G	3	94	ENSG00000260285_1
chr14:103152813:A:G	3	93	ENSG00000260285_1
chr14:103864095:C:A	3	92	ENSG00000260285_1
chr14:103144568:G:C	3	91	ENSG00000260285_1
chr14:103150146:A:T	3	90	ENSG00000260285_1
chr14:103585306:C:T	3	89	ENSG00000260285_1
chr14:103084009:T:C	3	88	ENSG00000260285_1
chr14:103153509:G:T	3	87	ENSG00000260285_1
chr14:103425663:G:A	3	86	ENSG00000260285_1
chr14:103874864:A:G	3	85	ENSG00000260285_1
chr14:103150781:G:A	3	84	ENSG00000260285_1
chr14:103795386:A:C	3	83	ENSG00000260285_1
chr14:103595113:C:T	3	82	ENSG00000260285_1
chr14:103518200:T:C	3	81	ENSG00000260285_1
chr14:103221406:T:C	3	80	ENSG00000260285_1
chr14:103150885:G:A	3	79	ENSG00000260285_1
chr14:103219799:T:C	3	78	ENSG00000260285_1
chr14:103286240:G:C	3	77	ENSG00000260285_1
chr14:103081895:A:G	3	76	ENSG00000260285_1
chr14:103329014:G:A	3	75	ENSG00000260285_1
chr14:103429503:C:T	3	74	ENSG00000260285_1
chr14:103053591:C:G	3	73	ENSG00000260285_1
chr14:103727941:C:T	3	72	ENSG00000260285_1
chr14:103091024:C:T	3	71	ENSG00000260285_1
chr14:103238395:C:G	3	70	ENSG00000260285_1
chr14:103545657:G:A	3	69	ENSG00000260285_1
chr14:103068380:A:G	3	68	ENSG00000260285_1
chr14:103102983:T:C	3	67	ENSG00000260285_1
chr14:103347550:A:G	3	66	ENSG00000260285_1
chr14:103108377:C:T	3	65	ENSG00000260285_1
chr14:103871921:A:G	3	64	ENSG00000260285_1
chr14:103035636:T:C	3	63	ENSG00000260285_1
chr14:103610475:G:C	3	62	ENSG00000260285_1
chr14:103345983:G:T	3	61	ENSG00000260285_1
chr14:104008031:G:A	3	60	ENSG00000260285_1
chr14:103254130:A:G	3	59	ENSG00000260285_1
chr14:103895917:G:A	3	58	ENSG00000260285_1
chr14:103191093:T:C	3	57	ENSG00000260285_1
chr14:103727102:C:T	3	56	ENSG00000260285_1
chr14:103052770:C:A	3	55	ENSG00000260285_1
chr14:103517642:C:CAG	3	54	ENSG00000260285_1
chr14:103868966:T:C	3	53	ENSG00000260285_1
chr14:103144575:C:T	3	52	ENSG00000260285_1
chr14:103552314:A:G	3	51	ENSG00000260285_1
chr14:103127613:C:G	3	50	ENSG00000260285_1
chr14:103141016:C:T	3	49	ENSG00000260285_1
chr14:103828291:C:T	3	48	ENSG00000260285_1
chr14:103052359:T:A	3	47	ENSG00000260285_1
chr14:103091108:C:G	3	46	ENSG00000260285_1
chr14:103865137:C:T	3	45	ENSG00000260285_1
chr14:103195823:G:A	3	44	ENSG00000260285_1
chr14:103912515:G:A	3	43	ENSG00000260285_1
chr14:103216714:A:G	3	42	ENSG00000260285_1
chr14:103089765:T:G	3	41	ENSG00000260285_1
chr14:103325815:G:A	3	40	ENSG00000260285_1
chr14:103217600:GAA:G	3	39	ENSG00000260285_1
chr14:103591677:A:C	3	38	ENSG00000260285_1
chr14:103721275:G:A	3	37	ENSG00000260285_1
chr14:103129228:C:T	3	36	ENSG00000260285_1
chr14:103763648:C:T	3	35	ENSG00000260285_1
chr14:103042999:AAAC:A	3	34	ENSG00000260285_1
chr14:103110078:A:G	3	33	ENSG00000260285_1
chr14:103110466:CG:C	3	32	ENSG00000260285_1
chr14:103344693:G:A	3	31	ENSG00000260285_1
chr14:103899846:A:G	3	30	ENSG00000260285_1
chr14:103537974:C:A	3	29	ENSG00000260285_1
chr14:103897719:C:G	3	28	ENSG00000260285_1
chr14:103243252:C:T	3	27	ENSG00000260285_1
chr14:103217070:G:A	3	26	ENSG00000260285_1
chr14:103216241:C:T	3	25	ENSG00000260285_1
chr14:103762504:C:T	3	24	ENSG00000260285_1
chr14:103271669:A:G	3	23	ENSG00000260285_1
chr14:103348753:G:T	3	22	ENSG00000260285_1
chr14:103263069:T:C	3	21	ENSG00000260285_1
chr14:103053569:G:T	3	20	ENSG00000260285_1
chr14:103089160:G:T	3	19	ENSG00000260285_1
chr14:103429572:A:G	3	18	ENSG00000260285_1
chr14:103938944:A:G	3	17	ENSG00000260285_1
chr14:103140131:A:G	3	16	ENSG00000260285_1
chr14:103334467:C:T	3	15	ENSG00000260285_1
chr14:103356906:T:C	3	14	ENSG00000260285_1
chr14:103896813:C:T	3	13	ENSG00000260285_1
chr14:103109955:G:A	3	12	ENSG00000260285_1
chr14:103622716:T:C	3	11	ENSG00000260285_1
chr14:103064026:G:A	3	10	ENSG00000260285_1
chr14:103152883:C:T	3	9	ENSG00000260285_1
chr14:103092865:T:C	3	8	ENSG00000260285_1
chr14:103928513:C:T	3	7	ENSG00000260285_1
chr14:103053619:A:G	3	6	ENSG00000260285_1
chr14:103122178:C:T	3	5	ENSG00000260285_1
chr14:103220420:A:C	3	4	ENSG00000260285_1
chr14:103588482:T:A	3	3	ENSG00000260285_1
chr14:103369238:G:A	3	2	ENSG00000260285_1
chr14:103543861:G:A	3	1	ENSG00000260285_1
chr14:104028965:C:G	4	4372	ENSG00000260285_1
chr14:103650428:C:T	4	4371	ENSG00000260285_1
chr14:103650233:T:G	4	4370	ENSG00000260285_1
chr14:103204723:C:T	4	4369	ENSG00000260285_1
chr14:103206187:G:A	4	4368	ENSG00000260285_1
chr14:103649786:C:T	4	4367	ENSG00000260285_1
chr14:103649454:T:C	4	4366	ENSG00000260285_1
chr14:103649103:G:C	4	4365	ENSG00000260285_1
chr14:103206786:C:A	4	4364	ENSG00000260285_1
chr14:103648692:G:A	4	4363	ENSG00000260285_1
chr14:103207470:C:A	4	4362	ENSG00000260285_1
chr14:103207685:C:T	4	4361	ENSG00000260285_1
chr14:103207713:G:C	4	4360	ENSG00000260285_1
chr14:103208043:C:G	4	4359	ENSG00000260285_1
chr14:103208518:C:T	4	4358	ENSG00000260285_1
chr14:103208669:CT:C	4	4357	ENSG00000260285_1
chr14:103208977:T:C	4	4356	ENSG00000260285_1
chr14:103647929:TA:T	4	4355	ENSG00000260285_1
chr14:103209679:T:C	4	4354	ENSG00000260285_1
chr14:103209688:AGTCAAT:A	4	4353	ENSG00000260285_1
chr14:103210010:G:A	4	4352	ENSG00000260285_1
chr14:103646275:G:A	4	4351	ENSG00000260285_1
chr14:103643887:T:C	4	4350	ENSG00000260285_1
chr14:103210542:G:A	4	4349	ENSG00000260285_1
chr14:103642905:A:G	4	4348	ENSG00000260285_1
chr14:103642873:A:G	4	4347	ENSG00000260285_1
chr14:103202766:G:A	4	4346	ENSG00000260285_1
chr14:103642118:C:T	4	4345	ENSG00000260285_1
chr14:103201950:G:A	4	4344	ENSG00000260285_1
chr14:103653095:T:C	4	4343	ENSG00000260285_1
chr14:103190553:C:T	4	4342	ENSG00000260285_1
chr14:103970183:A:T	4	4341	ENSG00000260285_1
chr14:103969266:T:C	4	4340	ENSG00000260285_1
chr14:103191652:A:C	4	4339	ENSG00000260285_1
chr14:103969249:C:A	4	4338	ENSG00000260285_1
chr14:103668002:G:C	4	4337	ENSG00000260285_1
chr14:103192859:C:T	4	4336	ENSG00000260285_1
chr14:103667717:A:T	4	4335	ENSG00000260285_1
chr14:103666509:C:A	4	4334	ENSG00000260285_1
chr14:103193814:C:T	4	4333	ENSG00000260285_1
chr14:103193818:T:C	4	4332	ENSG00000260285_1
chr14:103665425:T:C	4	4331	ENSG00000260285_1
chr14:103665055:T:A	4	4330	ENSG00000260285_1
chr14:103663329:C:G	4	4329	ENSG00000260285_1
chr14:103662479:C:T	4	4328	ENSG00000260285_1
chr14:103662437:A:G	4	4327	ENSG00000260285_1
chr14:103662384:C:T	4	4326	ENSG00000260285_1
chr14:103196041:T:C	4	4325	ENSG00000260285_1
chr14:103196344:G:A	4	4324	ENSG00000260285_1
chr14:103660358:G:A	4	4323	ENSG00000260285_1
chr14:103967797:A:T	4	4322	ENSG00000260285_1
chr14:103657319:A:AT	4	4321	ENSG00000260285_1
chr14:103657189:A:G	4	4320	ENSG00000260285_1
chr14:103200942:T:A	4	4319	ENSG00000260285_1
chr14:103653495:T:C	4	4318	ENSG00000260285_1
chr14:103201887:G:T	4	4317	ENSG00000260285_1
chr14:103211846:C:T	4	4316	ENSG00000260285_1
chr14:103211985:G:A	4	4315	ENSG00000260285_1
chr14:103641558:G:C	4	4314	ENSG00000260285_1
chr14:103633697:C:G	4	4313	ENSG00000260285_1
chr14:103962270:ACT:A	4	4312	ENSG00000260285_1
chr14:103632832:G:A	4	4311	ENSG00000260285_1
chr14:103632385:A:G	4	4310	ENSG00000260285_1
chr14:103632319:A:G	4	4309	ENSG00000260285_1
chr14:103632092:C:G	4	4308	ENSG00000260285_1
chr14:103631845:C:T	4	4307	ENSG00000260285_1
chr14:103631199:A:G	4	4306	ENSG00000260285_1
chr14:103224615:G:A	4	4305	ENSG00000260285_1
chr14:103225313:C:T	4	4304	ENSG00000260285_1
chr14:103225475:C:T	4	4303	ENSG00000260285_1
chr14:103225478:A:G	4	4302	ENSG00000260285_1
chr14:103225714:G:C	4	4301	ENSG00000260285_1
chr14:103629548:G:A	4	4300	ENSG00000260285_1
chr14:103962074:A:G	4	4299	ENSG00000260285_1
chr14:103629348:T:C	4	4298	ENSG00000260285_1
chr14:103961743:G:A	4	4297	ENSG00000260285_1
chr14:103627781:T:C	4	4296	ENSG00000260285_1
chr14:103227811:A:G	4	4295	ENSG00000260285_1
chr14:103627189:C:T	4	4294	ENSG00000260285_1
chr14:103227916:C:G	4	4293	ENSG00000260285_1
chr14:103624328:G:A	4	4292	ENSG00000260285_1
chr14:103229490:C:T	4	4291	ENSG00000260285_1
chr14:103623867:C:T	4	4290	ENSG00000260285_1
chr14:103623530:T:C	4	4289	ENSG00000260285_1
chr14:103634095:T:C	4	4288	ENSG00000260285_1
chr14:103634410:T:C	4	4287	ENSG00000260285_1
chr14:103634778:A:G	4	4286	ENSG00000260285_1
chr14:103635029:T:G	4	4285	ENSG00000260285_1
chr14:103641416:A:G	4	4284	ENSG00000260285_1
chr14:103214951:C:A	4	4283	ENSG00000260285_1
chr14:103216136:A:G	4	4282	ENSG00000260285_1
chr14:103964766:G:A	4	4281	ENSG00000260285_1
chr14:103964529:TTTTG:T	4	4280	ENSG00000260285_1
chr14:103640485:T:C	4	4279	ENSG00000260285_1
chr14:103639327:C:T	4	4278	ENSG00000260285_1
chr14:103639158:C:G	4	4277	ENSG00000260285_1
chr14:103218140:G:A	4	4276	ENSG00000260285_1
chr14:103964170:G:T	4	4275	ENSG00000260285_1
chr14:103218614:T:G	4	4274	ENSG00000260285_1
chr14:103915494:G:A	4	4273	ENSG00000260285_1
chr14:103190152:C:G	4	4272	ENSG00000260285_1
chr14:103218828:A:T	4	4271	ENSG00000260285_1
chr14:103963581:G:A	4	4270	ENSG00000260285_1
chr14:103220444:C:G	4	4269	ENSG00000260285_1
chr14:103220512:C:A	4	4268	ENSG00000260285_1
chr14:103636089:C:T	4	4267	ENSG00000260285_1
chr14:103220774:T:C	4	4266	ENSG00000260285_1
chr14:103963011:T:C	4	4265	ENSG00000260285_1
chr14:103635731:C:T	4	4264	ENSG00000260285_1
chr14:103635716:G:A	4	4263	ENSG00000260285_1
chr14:103635477:T:C	4	4262	ENSG00000260285_1
chr14:103962889:T:C	4	4261	ENSG00000260285_1
chr14:103635423:A:G	4	4260	ENSG00000260285_1
chr14:103222099:C:T	4	4259	ENSG00000260285_1
chr14:103637625:T:TCTATA	4	4258	ENSG00000260285_1
chr14:103190135:CAA:C	4	4257	ENSG00000260285_1
chr14:103670740:A:T	4	4256	ENSG00000260285_1
chr14:103671725:A:G	4	4255	ENSG00000260285_1
chr14:103708300:T:C	4	4254	ENSG00000260285_1
chr14:103157083:C:T	4	4253	ENSG00000260285_1
chr14:103707813:G:A	4	4252	ENSG00000260285_1
chr14:103911279:A:G	4	4251	ENSG00000260285_1
chr14:103707526:C:G	4	4250	ENSG00000260285_1
chr14:103158313:G:T	4	4249	ENSG00000260285_1
chr14:103706723:T:C	4	4248	ENSG00000260285_1
chr14:103705916:C:G	4	4247	ENSG00000260285_1
chr14:103704552:C:T	4	4246	ENSG00000260285_1
chr14:103704217:C:T	4	4245	ENSG00000260285_1
chr14:103159656:C:T	4	4244	ENSG00000260285_1
chr14:103974894:G:A	4	4243	ENSG00000260285_1
chr14:103159844:G:A	4	4242	ENSG00000260285_1
chr14:103703494:A:C	4	4241	ENSG00000260285_1
chr14:103974785:A:G	4	4240	ENSG00000260285_1
chr14:103160460:G:A	4	4239	ENSG00000260285_1
chr14:103160570:C:T	4	4238	ENSG00000260285_1
chr14:103161146:G:A	4	4237	ENSG00000260285_1
chr14:103974631:T:C	4	4236	ENSG00000260285_1
chr14:103161435:A:G	4	4235	ENSG00000260285_1
chr14:103974448:C:T	4	4234	ENSG00000260285_1
chr14:103700620:G:A	4	4233	ENSG00000260285_1
chr14:103162370:T:C	4	4232	ENSG00000260285_1
chr14:103911809:G:A	4	4231	ENSG00000260285_1
chr14:103698350:G:T	4	4230	ENSG00000260285_1
chr14:103712033:A:G	4	4229	ENSG00000260285_1
chr14:103155762:G:A	4	4228	ENSG00000260285_1
chr14:103713342:T:C	4	4227	ENSG00000260285_1
chr14:103713910:T:C	4	4226	ENSG00000260285_1
chr14:103738835:G:A	4	4225	ENSG00000260285_1
chr14:103735519:G:A	4	4224	ENSG00000260285_1
chr14:103732103:C:T	4	4223	ENSG00000260285_1
chr14:103907551:A:C	4	4222	ENSG00000260285_1
chr14:103908201:A:T	4	4221	ENSG00000260285_1
chr14:103980151:G:A	4	4220	ENSG00000260285_1
chr14:103725834:G:C	4	4219	ENSG00000260285_1
chr14:103725684:T:C	4	4218	ENSG00000260285_1
chr14:103723612:A:G	4	4217	ENSG00000260285_1
chr14:103909643:C:T	4	4216	ENSG00000260285_1
chr14:103979939:G:A	4	4215	ENSG00000260285_1
chr14:103723358:C:T	4	4214	ENSG00000260285_1
chr14:103163318:T:C	4	4213	ENSG00000260285_1
chr14:103151349:A:G	4	4212	ENSG00000260285_1
chr14:103152218:C:T	4	4211	ENSG00000260285_1
chr14:103978970:T:C	4	4210	ENSG00000260285_1
chr14:103978908:G:T	4	4209	ENSG00000260285_1
chr14:103978808:C:G	4	4208	ENSG00000260285_1
chr14:103716983:TCA:T	4	4207	ENSG00000260285_1
chr14:103716758:G:A	4	4206	ENSG00000260285_1
chr14:103910694:G:T	4	4205	ENSG00000260285_1
chr14:103153102:T:C	4	4204	ENSG00000260285_1
chr14:103716340:G:T	4	4203	ENSG00000260285_1
chr14:103153603:T:A	4	4202	ENSG00000260285_1
chr14:103714584:C:G	4	4201	ENSG00000260285_1
chr14:103714019:A:C	4	4200	ENSG00000260285_1
chr14:103722758:G:T	4	4199	ENSG00000260285_1
chr14:103623095:G:A	4	4198	ENSG00000260285_1
chr14:103163441:G:A	4	4197	ENSG00000260285_1
chr14:103698185:T:C	4	4196	ENSG00000260285_1
chr14:103681238:A:G	4	4195	ENSG00000260285_1
chr14:103972175:C:T	4	4194	ENSG00000260285_1
chr14:103179933:C:T	4	4193	ENSG00000260285_1
chr14:103179961:A:G	4	4192	ENSG00000260285_1
chr14:103971974:T:C	4	4191	ENSG00000260285_1
chr14:103180919:C:T	4	4190	ENSG00000260285_1
chr14:103680161:G:A	4	4189	ENSG00000260285_1
chr14:103182665:T:C	4	4188	ENSG00000260285_1
chr14:103182771:G:A	4	4187	ENSG00000260285_1
chr14:103971558:T:C	4	4186	ENSG00000260285_1
chr14:103971273:G:A	4	4185	ENSG00000260285_1
chr14:103678829:C:G	4	4184	ENSG00000260285_1
chr14:103971053:G:A	4	4183	ENSG00000260285_1
chr14:103678526:G:A	4	4182	ENSG00000260285_1
chr14:103970987:G:A	4	4181	ENSG00000260285_1
chr14:103678440:G:T	4	4180	ENSG00000260285_1
chr14:103677687:G:A	4	4179	ENSG00000260285_1
chr14:103186706:T:A	4	4178	ENSG00000260285_1
chr14:103187232:CTT:C	4	4177	ENSG00000260285_1
chr14:103676166:C:T	4	4176	ENSG00000260285_1
chr14:103188085:G:A	4	4175	ENSG00000260285_1
chr14:103189248:G:A	4	4174	ENSG00000260285_1
chr14:103672865:G:A	4	4173	ENSG00000260285_1
chr14:103970488:T:A	4	4172	ENSG00000260285_1
chr14:103189718:G:A	4	4171	ENSG00000260285_1
chr14:103681703:C:T	4	4170	ENSG00000260285_1
chr14:103682093:G:A	4	4169	ENSG00000260285_1
chr14:103178546:G:A	4	4168	ENSG00000260285_1
chr14:103683617:TCCTCTGTA:T	4	4167	ENSG00000260285_1
chr14:103163961:T:A	4	4166	ENSG00000260285_1
chr14:103697856:TCTGCACAGTGTGGGACTGCAGGACAGGGTC:T	4	4165	ENSG00000260285_1
chr14:103697748:C:T	4	4164	ENSG00000260285_1
chr14:103697576:A:C	4	4163	ENSG00000260285_1
chr14:103696991:CAT:C	4	4162	ENSG00000260285_1
chr14:103165606:C:T	4	4161	ENSG00000260285_1
chr14:103695894:G:A	4	4160	ENSG00000260285_1
chr14:103165941:T:A	4	4159	ENSG00000260285_1
chr14:103694347:G:A	4	4158	ENSG00000260285_1
chr14:103693134:T:C	4	4157	ENSG00000260285_1
chr14:103692850:A:G	4	4156	ENSG00000260285_1
chr14:103691589:C:T	4	4155	ENSG00000260285_1
chr14:103698259:C:T	4	4154	ENSG00000260285_1
chr14:103691210:C:G	4	4153	ENSG00000260285_1
chr14:103690966:T:C	4	4152	ENSG00000260285_1
chr14:103169251:C:T	4	4151	ENSG00000260285_1
chr14:103913471:C:T	4	4150	ENSG00000260285_1
chr14:103170424:C:T	4	4149	ENSG00000260285_1
chr14:103688052:A:G	4	4148	ENSG00000260285_1
chr14:103172118:G:A	4	4147	ENSG00000260285_1
chr14:103685863:T:C	4	4146	ENSG00000260285_1
chr14:103685606:C:T	4	4145	ENSG00000260285_1
chr14:103685449:T:C	4	4144	ENSG00000260285_1
chr14:103174871:A:G	4	4143	ENSG00000260285_1
chr14:103683801:G:GT	4	4142	ENSG00000260285_1
chr14:103683626:A:G	4	4141	ENSG00000260285_1
chr14:103691018:C:T	4	4140	ENSG00000260285_1
chr14:103231757:G:A	4	4139	ENSG00000260285_1
chr14:103915787:C:G	4	4138	ENSG00000260285_1
chr14:103622321:G:A	4	4137	ENSG00000260285_1
chr14:103308177:T:C	4	4136	ENSG00000260285_1
chr14:103310216:G:A	4	4135	ENSG00000260285_1
chr14:103929249:C:G	4	4134	ENSG00000260285_1
chr14:103310480:G:A	4	4133	ENSG00000260285_1
chr14:103311767:G:A	4	4132	ENSG00000260285_1
chr14:103505253:C:T	4	4131	ENSG00000260285_1
chr14:103947488:C:A	4	4130	ENSG00000260285_1
chr14:103503355:G:A	4	4129	ENSG00000260285_1
chr14:103947373:A:T	4	4128	ENSG00000260285_1
chr14:103502504:G:C	4	4127	ENSG00000260285_1
chr14:103947368:C:T	4	4126	ENSG00000260285_1
chr14:103947361:T:G	4	4125	ENSG00000260285_1
chr14:103947333:T:A	4	4124	ENSG00000260285_1
chr14:103494653:T:C	4	4123	ENSG00000260285_1
chr14:103318295:G:A	4	4122	ENSG00000260285_1
chr14:103320793:G:C	4	4121	ENSG00000260285_1
chr14:103320794:G:T	4	4120	ENSG00000260285_1
chr14:103320867:G:A	4	4119	ENSG00000260285_1
chr14:103482838:G:C	4	4118	ENSG00000260285_1
chr14:103324556:T:C	4	4117	ENSG00000260285_1
chr14:103944241:C:T	4	4116	ENSG00000260285_1
chr14:103476700:CT:C	4	4115	ENSG00000260285_1
chr14:103475055:A:G	4	4114	ENSG00000260285_1
chr14:103930332:C:T	4	4113	ENSG00000260285_1
chr14:103930427:C:T	4	4112	ENSG00000260285_1
chr14:103307950:T:C	4	4111	ENSG00000260285_1
chr14:103307928:C:CA	4	4110	ENSG00000260285_1
chr14:103514334:C:T	4	4109	ENSG00000260285_1
chr14:103515346:G:T	4	4108	ENSG00000260285_1
chr14:103291976:G:A	4	4107	ENSG00000260285_1
chr14:103538596:C:T	4	4106	ENSG00000260285_1
chr14:103292297:G:A	4	4105	ENSG00000260285_1
chr14:103292495:AG:A	4	4104	ENSG00000260285_1
chr14:103293827:T:C	4	4103	ENSG00000260285_1
chr14:103293841:C:T	4	4102	ENSG00000260285_1
chr14:103294427:C:T	4	4101	ENSG00000260285_1
chr14:103925755:T:C	4	4100	ENSG00000260285_1
chr14:103296515:C:T	4	4099	ENSG00000260285_1
chr14:103297260:C:A	4	4098	ENSG00000260285_1
chr14:103950150:C:T	4	4097	ENSG00000260285_1
chr14:103298166:G:A	4	4096	ENSG00000260285_1
chr14:103328289:C:G	4	4095	ENSG00000260285_1
chr14:103534235:G:A	4	4094	ENSG00000260285_1
chr14:103534043:G:A	4	4093	ENSG00000260285_1
chr14:103533914:A:G	4	4092	ENSG00000260285_1
chr14:103300844:A:G	4	4091	ENSG00000260285_1
chr14:103532156:G:A	4	4090	ENSG00000260285_1
chr14:103531430:G:A	4	4089	ENSG00000260285_1
chr14:103949715:A:T	4	4088	ENSG00000260285_1
chr14:103531078:T:C	4	4087	ENSG00000260285_1
chr14:103529152:C:G	4	4086	ENSG00000260285_1
chr14:103524239:A:G	4	4085	ENSG00000260285_1
chr14:103304655:GA:G	4	4084	ENSG00000260285_1
chr14:103928262:C:T	4	4083	ENSG00000260285_1
chr14:103517724:G:A	4	4082	ENSG00000260285_1
chr14:103298731:C:T	4	4081	ENSG00000260285_1
chr14:103540016:G:A	4	4080	ENSG00000260285_1
chr14:103464362:G:A	4	4079	ENSG00000260285_1
chr14:103460370:C:T	4	4078	ENSG00000260285_1
chr14:103938726:C:T	4	4077	ENSG00000260285_1
chr14:103938700:G:T	4	4076	ENSG00000260285_1
chr14:103938280:A:G	4	4075	ENSG00000260285_1
chr14:103932323:C:G	4	4074	ENSG00000260285_1
chr14:103932548:C:T	4	4073	ENSG00000260285_1
chr14:103937675:G:A	4	4072	ENSG00000260285_1
chr14:103932623:G:A	4	4071	ENSG00000260285_1
chr14:103932626:A:G	4	4070	ENSG00000260285_1
chr14:103932644:T:C	4	4069	ENSG00000260285_1
chr14:103358889:C:T	4	4068	ENSG00000260285_1
chr14:103358915:A:C	4	4067	ENSG00000260285_1
chr14:103361940:C:A	4	4066	ENSG00000260285_1
chr14:103934164:G:T	4	4065	ENSG00000260285_1
chr14:103934474:CAGG:C	4	4064	ENSG00000260285_1
chr14:103366706:G:A	4	4063	ENSG00000260285_1
chr14:103406363:T:G	4	4062	ENSG00000260285_1
chr14:103935333:A:G	4	4061	ENSG00000260285_1
chr14:103405976:A:G	4	4060	ENSG00000260285_1
chr14:103404379:T:G	4	4059	ENSG00000260285_1
chr14:103391200:G:A	4	4058	ENSG00000260285_1
chr14:103386439:C:T	4	4057	ENSG00000260285_1
chr14:103935154:T:C	4	4056	ENSG00000260285_1
chr14:103935196:C:T	4	4055	ENSG00000260285_1
chr14:103382445:C:G	4	4054	ENSG00000260285_1
chr14:103892650:T:G	4	4053	ENSG00000260285_1
chr14:103938893:G:T	4	4052	ENSG00000260285_1
chr14:103939243:T:C	4	4051	ENSG00000260285_1
chr14:103347078:CTATG:C	4	4050	ENSG00000260285_1
chr14:103939578:G:A	4	4049	ENSG00000260285_1
chr14:103330992:T:C	4	4048	ENSG00000260285_1
chr14:103331306:T:G	4	4047	ENSG00000260285_1
chr14:103333041:C:G	4	4046	ENSG00000260285_1
chr14:103942837:T:G	4	4045	ENSG00000260285_1
chr14:103333956:G:A	4	4044	ENSG00000260285_1
chr14:103334896:G:T	4	4043	ENSG00000260285_1
chr14:103334923:G:T	4	4042	ENSG00000260285_1
chr14:103455047:G:A	4	4041	ENSG00000260285_1
chr14:103337238:C:G	4	4040	ENSG00000260285_1
chr14:103942691:G:A	4	4039	ENSG00000260285_1
chr14:103942619:G:A	4	4038	ENSG00000260285_1
chr14:103340720:TAGAA:T	4	4037	ENSG00000260285_1
chr14:103462482:C:T	4	4036	ENSG00000260285_1
chr14:103941845:A:G	4	4035	ENSG00000260285_1
chr14:103930743:C:A	4	4034	ENSG00000260285_1
chr14:103941213:T:A	4	4033	ENSG00000260285_1
chr14:103940796:TGTAA:T	4	4032	ENSG00000260285_1
chr14:103930808:C:T	4	4031	ENSG00000260285_1
chr14:103445529:A:G	4	4030	ENSG00000260285_1
chr14:103940455:T:C	4	4029	ENSG00000260285_1
chr14:103443980:G:A	4	4028	ENSG00000260285_1
chr14:103441233:A:G	4	4027	ENSG00000260285_1
chr14:103346102:T:C	4	4026	ENSG00000260285_1
chr14:103940026:T:G	4	4025	ENSG00000260285_1
chr14:103346223:G:A	4	4024	ENSG00000260285_1
chr14:103346447:A:G	4	4023	ENSG00000260285_1
chr14:103941566:A:T	4	4022	ENSG00000260285_1
chr14:103981374:C:T	4	4021	ENSG00000260285_1
chr14:103540364:C:T	4	4020	ENSG00000260285_1
chr14:103289696:G:A	4	4019	ENSG00000260285_1
chr14:103616734:A:G	4	4018	ENSG00000260285_1
chr14:103915928:T:C	4	4017	ENSG00000260285_1
chr14:103616270:C:T	4	4016	ENSG00000260285_1
chr14:103615447:G:GC	4	4015	ENSG00000260285_1
chr14:103615417:C:T	4	4014	ENSG00000260285_1
chr14:103958054:A:G	4	4013	ENSG00000260285_1
chr14:103612177:T:G	4	4012	ENSG00000260285_1
chr14:103957838:T:C	4	4011	ENSG00000260285_1
chr14:103607927:C:T	4	4010	ENSG00000260285_1
chr14:103957339:C:A	4	4009	ENSG00000260285_1
chr14:103606987:G:A	4	4008	ENSG00000260285_1
chr14:103957269:G:C	4	4007	ENSG00000260285_1
chr14:103250633:G:A	4	4006	ENSG00000260285_1
chr14:103600692:G:C	4	4005	ENSG00000260285_1
chr14:103599872:CG:C	4	4004	ENSG00000260285_1
chr14:103599823:T:TA	4	4003	ENSG00000260285_1
chr14:103251987:T:C	4	4002	ENSG00000260285_1
chr14:103956616:C:T	4	4001	ENSG00000260285_1
chr14:103956431:C:T	4	4000	ENSG00000260285_1
chr14:103596922:C:A	4	3999	ENSG00000260285_1
chr14:103956215:G:A	4	3998	ENSG00000260285_1
chr14:103955607:C:A	4	3997	ENSG00000260285_1
chr14:103596854:C:T	4	3996	ENSG00000260285_1
chr14:103955513:C:T	4	3995	ENSG00000260285_1
chr14:103596213:G:C	4	3994	ENSG00000260285_1
chr14:103616801:G:C	4	3993	ENSG00000260285_1
chr14:103617330:G:T	4	3992	ENSG00000260285_1
chr14:103617585:T:C	4	3991	ENSG00000260285_1
chr14:103617991:T:C	4	3990	ENSG00000260285_1
chr14:103622255:C:A	4	3989	ENSG00000260285_1
chr14:103621780:TA:T	4	3988	ENSG00000260285_1
chr14:103232830:C:T	4	3987	ENSG00000260285_1
chr14:103960248:GACAT:G	4	3986	ENSG00000260285_1
chr14:103621725:A:G	4	3985	ENSG00000260285_1
chr14:103234323:G:A	4	3984	ENSG00000260285_1
chr14:103234557:G:A	4	3983	ENSG00000260285_1
chr14:103234662:A:G	4	3982	ENSG00000260285_1
chr14:103621399:G:A	4	3981	ENSG00000260285_1
chr14:103236968:G:A	4	3980	ENSG00000260285_1
chr14:103237254:C:T	4	3979	ENSG00000260285_1
chr14:103237715:T:G	4	3978	ENSG00000260285_1
chr14:103596047:G:C	4	3977	ENSG00000260285_1
chr14:103237797:C:A	4	3976	ENSG00000260285_1
chr14:103960141:G:T	4	3975	ENSG00000260285_1
chr14:103238910:C:A	4	3974	ENSG00000260285_1
chr14:103239040:T:C	4	3973	ENSG00000260285_1
chr14:103620103:C:G	4	3972	ENSG00000260285_1
chr14:103619693:C:T	4	3971	ENSG00000260285_1
chr14:103959939:C:T	4	3970	ENSG00000260285_1
chr14:103240041:C:T	4	3969	ENSG00000260285_1
chr14:103959725:C:T	4	3968	ENSG00000260285_1
chr14:103240422:GT:G	4	3967	ENSG00000260285_1
chr14:103619211:G:A	4	3966	ENSG00000260285_1
chr14:103619120:GA:G	4	3965	ENSG00000260285_1
chr14:103618972:C:T	4	3964	ENSG00000260285_1
chr14:103237968:G:A	4	3963	ENSG00000260285_1
chr14:103925031:A:C	4	3962	ENSG00000260285_1
chr14:103954934:AT:A	4	3961	ENSG00000260285_1
chr14:103917213:C:T	4	3960	ENSG00000260285_1
chr14:103563495:C:A	4	3959	ENSG00000260285_1
chr14:103562805:G:A	4	3958	ENSG00000260285_1
chr14:103276498:T:G	4	3957	ENSG00000260285_1
chr14:103276899:C:G	4	3956	ENSG00000260285_1
chr14:103921073:C:T	4	3955	ENSG00000260285_1
chr14:103952087:A:T	4	3954	ENSG00000260285_1
chr14:103280617:G:A	4	3953	ENSG00000260285_1
chr14:103550656:T:C	4	3952	ENSG00000260285_1
chr14:103921555:G:C	4	3951	ENSG00000260285_1
chr14:103921634:C:G	4	3950	ENSG00000260285_1
chr14:103282614:T:C	4	3949	ENSG00000260285_1
chr14:103282703:C:T	4	3948	ENSG00000260285_1
chr14:103922699:G:A	4	3947	ENSG00000260285_1
chr14:103284989:T:G	4	3946	ENSG00000260285_1
chr14:103543648:G:A	4	3945	ENSG00000260285_1
chr14:103924361:A:T	4	3944	ENSG00000260285_1
chr14:103951927:A:C	4	3943	ENSG00000260285_1
chr14:103286973:T:C	4	3942	ENSG00000260285_1
chr14:103287558:T:C	4	3941	ENSG00000260285_1
chr14:103288036:C:T	4	3940	ENSG00000260285_1
chr14:103951915:C:T	4	3939	ENSG00000260285_1
chr14:103924673:A:G	4	3938	ENSG00000260285_1
chr14:103924729:T:C	4	3937	ENSG00000260285_1
chr14:103951012:A:C	4	3936	ENSG00000260285_1
chr14:103924860:T:C	4	3935	ENSG00000260285_1
chr14:103662760:C:T	4	3934	ENSG00000260285_1
chr14:103805828:A:C	4	3933	ENSG00000260285_1
chr14:103690636:TC:T	4	3932	ENSG00000260285_1
chr14:103960559:CCTT:C	4	3931	ENSG00000260285_1
chr14:103776689:G:A	4	3930	ENSG00000260285_1
chr14:103281921:C:T	4	3929	ENSG00000260285_1
chr14:103547206:CCATGGT:C	4	3928	ENSG00000260285_1
chr14:103919754:T:C	4	3927	ENSG00000260285_1
chr14:104000626:A:C	4	3926	ENSG00000260285_1
chr14:103959049:G:A	4	3925	ENSG00000260285_1
chr14:103693187:C:T	4	3924	ENSG00000260285_1
chr14:103592308:G:A	4	3923	ENSG00000260285_1
chr14:103198727:G:A	4	3922	ENSG00000260285_1
chr14:103925290:G:A	4	3921	ENSG00000260285_1
chr14:103431982:C:G	4	3920	ENSG00000260285_1
chr14:103831606:C:T	4	3919	ENSG00000260285_1
chr14:103894359:G:A	4	3918	ENSG00000260285_1
chr14:103366166:G:T	4	3917	ENSG00000260285_1
chr14:104004426:A:G	4	3916	ENSG00000260285_1
chr14:103053645:C:A	4	3915	ENSG00000260285_1
chr14:103223135:T:G	4	3914	ENSG00000260285_1
chr14:103523318:G:A	4	3913	ENSG00000260285_1
chr14:103780080:C:T	4	3912	ENSG00000260285_1
chr14:103697306:C:T	4	3911	ENSG00000260285_1
chr14:103980715:G:A	4	3910	ENSG00000260285_1
chr14:103272407:C:T	4	3909	ENSG00000260285_1
chr14:103506042:T:C	4	3908	ENSG00000260285_1
chr14:103447606:G:T	4	3907	ENSG00000260285_1
chr14:103233306:T:C	4	3906	ENSG00000260285_1
chr14:103931872:A:G	4	3905	ENSG00000260285_1
chr14:103142465:A:G	4	3904	ENSG00000260285_1
chr14:103646683:C:T	4	3903	ENSG00000260285_1
chr14:103667353:C:T	4	3902	ENSG00000260285_1
chr14:103817672:A:G	4	3901	ENSG00000260285_1
chr14:103863732:T:C	4	3900	ENSG00000260285_1
chr14:103965583:G:A	4	3899	ENSG00000260285_1
chr14:103538363:G:A	4	3898	ENSG00000260285_1
chr14:103624994:C:T	4	3897	ENSG00000260285_1
chr14:103843360:C:T	4	3896	ENSG00000260285_1
chr14:103032866:C:T	4	3895	ENSG00000260285_1
chr14:103527538:C:A	4	3894	ENSG00000260285_1
chr14:103916002:C:T	4	3893	ENSG00000260285_1
chr14:103960087:T:G	4	3892	ENSG00000260285_1
chr14:103972568:C:G	4	3891	ENSG00000260285_1
chr14:103220411:C:T	4	3890	ENSG00000260285_1
chr14:103728865:A:C	4	3889	ENSG00000260285_1
chr14:103527171:A:C	4	3888	ENSG00000260285_1
chr14:103907392:G:T	4	3887	ENSG00000260285_1
chr14:103664724:A:G	4	3886	ENSG00000260285_1
chr14:103462720:T:G	4	3885	ENSG00000260285_1
chr14:103957168:C:G	4	3884	ENSG00000260285_1
chr14:103197112:C:T	4	3883	ENSG00000260285_1
chr14:103222276:G:A	4	3882	ENSG00000260285_1
chr14:103918363:T:C	4	3881	ENSG00000260285_1
chr14:103138838:G:A	4	3880	ENSG00000260285_1
chr14:103917665:T:C	4	3879	ENSG00000260285_1
chr14:103937425:C:T	4	3878	ENSG00000260285_1
chr14:103515495:A:G	4	3877	ENSG00000260285_1
chr14:103696223:T:C	4	3876	ENSG00000260285_1
chr14:103691197:C:G	4	3875	ENSG00000260285_1
chr14:103227421:T:A	4	3874	ENSG00000260285_1
chr14:103203582:T:C	4	3873	ENSG00000260285_1
chr14:103294390:C:T	4	3872	ENSG00000260285_1
chr14:103807450:G:A	4	3871	ENSG00000260285_1
chr14:103936512:A:G	4	3870	ENSG00000260285_1
chr14:103232306:T:G	4	3869	ENSG00000260285_1
chr14:103954006:A:T	4	3868	ENSG00000260285_1
chr14:103341970:G:GT	4	3867	ENSG00000260285_1
chr14:103877675:T:C	4	3866	ENSG00000260285_1
chr14:103063324:C:T	4	3865	ENSG00000260285_1
chr14:103114069:C:A	4	3864	ENSG00000260285_1
chr14:103659779:A:G	4	3863	ENSG00000260285_1
chr14:103558136:G:A	4	3862	ENSG00000260285_1
chr14:103585608:G:A	4	3861	ENSG00000260285_1
chr14:103677063:C:T	4	3860	ENSG00000260285_1
chr14:103334348:C:G	4	3859	ENSG00000260285_1
chr14:103158363:G:GC	4	3858	ENSG00000260285_1
chr14:103506834:C:T	4	3857	ENSG00000260285_1
chr14:103561966:A:G	4	3856	ENSG00000260285_1
chr14:103930918:TGAGA:T	4	3855	ENSG00000260285_1
chr14:103254352:A:G	4	3854	ENSG00000260285_1
chr14:103333238:CATT:C	4	3853	ENSG00000260285_1
chr14:103676032:G:C	4	3852	ENSG00000260285_1
chr14:103631819:A:G	4	3851	ENSG00000260285_1
chr14:103927192:A:G	4	3850	ENSG00000260285_1
chr14:103717598:T:C	4	3849	ENSG00000260285_1
chr14:103530059:G:A	4	3848	ENSG00000260285_1
chr14:103871857:G:T	4	3847	ENSG00000260285_1
chr14:103931253:T:C	4	3846	ENSG00000260285_1
chr14:103723614:G:A	4	3845	ENSG00000260285_1
chr14:103408680:A:G	4	3844	ENSG00000260285_1
chr14:103933365:T:C	4	3843	ENSG00000260285_1
chr14:103446920:T:TA	4	3842	ENSG00000260285_1
chr14:103798989:G:A	4	3841	ENSG00000260285_1
chr14:103517225:T:G	4	3840	ENSG00000260285_1
chr14:103241047:T:G	4	3839	ENSG00000260285_1
chr14:103534036:A:G	4	3838	ENSG00000260285_1
chr14:103412112:A:G	4	3837	ENSG00000260285_1
chr14:103533139:A:G	4	3836	ENSG00000260285_1
chr14:103224390:C:G	4	3835	ENSG00000260285_1
chr14:103216305:A:G	4	3834	ENSG00000260285_1
chr14:103195769:G:A	4	3833	ENSG00000260285_1
chr14:103636913:T:G	4	3832	ENSG00000260285_1
chr14:103628836:T:C	4	3831	ENSG00000260285_1
chr14:103202995:C:T	4	3830	ENSG00000260285_1
chr14:103800919:C:T	4	3829	ENSG00000260285_1
chr14:103203808:C:T	4	3828	ENSG00000260285_1
chr14:103241485:C:T	4	3827	ENSG00000260285_1
chr14:103891730:G:T	4	3826	ENSG00000260285_1
chr14:103165107:T:A	4	3825	ENSG00000260285_1
chr14:103730785:A:G	4	3824	ENSG00000260285_1
chr14:103346749:A:G	4	3823	ENSG00000260285_1
chr14:103229541:C:T	4	3822	ENSG00000260285_1
chr14:103237632:G:T	4	3821	ENSG00000260285_1
chr14:103219450:T:C	4	3820	ENSG00000260285_1
chr14:103696386:G:A	4	3819	ENSG00000260285_1
chr14:103082420:C:T	4	3818	ENSG00000260285_1
chr14:103525038:G:A	4	3817	ENSG00000260285_1
chr14:103853685:C:CA	4	3816	ENSG00000260285_1
chr14:103970728:G:C	4	3815	ENSG00000260285_1
chr14:103348863:C:T	4	3814	ENSG00000260285_1
chr14:103412185:T:G	4	3813	ENSG00000260285_1
chr14:103684034:C:T	4	3812	ENSG00000260285_1
chr14:103309981:C:T	4	3811	ENSG00000260285_1
chr14:103888386:T:C	4	3810	ENSG00000260285_1
chr14:103071354:G:A	4	3809	ENSG00000260285_1
chr14:103431952:C:G	4	3808	ENSG00000260285_1
chr14:104022296:C:G	4	3807	ENSG00000260285_1
chr14:103095064:A:G	4	3806	ENSG00000260285_1
chr14:103600954:G:A	4	3805	ENSG00000260285_1
chr14:103931012:A:G	4	3804	ENSG00000260285_1
chr14:103674471:A:G	4	3803	ENSG00000260285_1
chr14:103097333:C:T	4	3802	ENSG00000260285_1
chr14:103683743:C:G	4	3801	ENSG00000260285_1
chr14:103916164:A:T	4	3800	ENSG00000260285_1
chr14:103666284:T:C	4	3799	ENSG00000260285_1
chr14:103942031:G:A	4	3798	ENSG00000260285_1
chr14:103752772:A:G	4	3797	ENSG00000260285_1
chr14:103196039:C:T	4	3796	ENSG00000260285_1
chr14:103591028:G:A	4	3795	ENSG00000260285_1
chr14:103547284:C:A	4	3794	ENSG00000260285_1
chr14:103173119:T:C	4	3793	ENSG00000260285_1
chr14:103238371:C:T	4	3792	ENSG00000260285_1
chr14:103347370:T:C	4	3791	ENSG00000260285_1
chr14:103936235:G:A	4	3790	ENSG00000260285_1
chr14:103879941:C:T	4	3789	ENSG00000260285_1
chr14:103976043:C:A	4	3788	ENSG00000260285_1
chr14:103202940:G:A	4	3787	ENSG00000260285_1
chr14:103450692:T:C	4	3786	ENSG00000260285_1
chr14:103071744:CA:C	4	3785	ENSG00000260285_1
chr14:103172905:T:A	4	3784	ENSG00000260285_1
chr14:103266513:G:A	4	3783	ENSG00000260285_1
chr14:103555286:C:T	4	3782	ENSG00000260285_1
chr14:103620514:C:T	4	3781	ENSG00000260285_1
chr14:103074173:G:A	4	3780	ENSG00000260285_1
chr14:103239055:T:G	4	3779	ENSG00000260285_1
chr14:103960180:T:C	4	3778	ENSG00000260285_1
chr14:103380833:AAACCATCTT:A	4	3777	ENSG00000260285_1
chr14:103164300:C:T	4	3776	ENSG00000260285_1
chr14:103789830:T:G	4	3775	ENSG00000260285_1
chr14:103285426:CAG:C	4	3774	ENSG00000260285_1
chr14:103934129:T:G	4	3773	ENSG00000260285_1
chr14:103232470:C:G	4	3772	ENSG00000260285_1
chr14:103656935:G:T	4	3771	ENSG00000260285_1
chr14:103906669:C:T	4	3770	ENSG00000260285_1
chr14:103195875:C:T	4	3769	ENSG00000260285_1
chr14:104025653:G:C	4	3768	ENSG00000260285_1
chr14:103956512:C:T	4	3767	ENSG00000260285_1
chr14:103169012:G:T	4	3766	ENSG00000260285_1
chr14:103551218:CAG:C	4	3765	ENSG00000260285_1
chr14:103867083:T:A	4	3764	ENSG00000260285_1
chr14:103366127:C:A	4	3763	ENSG00000260285_1
chr14:103352464:A:C	4	3762	ENSG00000260285_1
chr14:103104691:C:A	4	3761	ENSG00000260285_1
chr14:103976334:C:G	4	3760	ENSG00000260285_1
chr14:103990955:G:C	4	3759	ENSG00000260285_1
chr14:103949927:C:T	4	3758	ENSG00000260285_1
chr14:103928131:C:A	4	3757	ENSG00000260285_1
chr14:103995157:C:G	4	3756	ENSG00000260285_1
chr14:103041614:G:A	4	3755	ENSG00000260285_1
chr14:103889677:A:G	4	3754	ENSG00000260285_1
chr14:103947362:C:G	4	3753	ENSG00000260285_1
chr14:103921312:G:A	4	3752	ENSG00000260285_1
chr14:103165192:CTTTCCTTTTCTATGCAAGAGGGTTAT:C	4	3751	ENSG00000260285_1
chr14:103389016:A:C	4	3750	ENSG00000260285_1
chr14:103838013:G:A	4	3749	ENSG00000260285_1
chr14:103536803:T:A	4	3748	ENSG00000260285_1
chr14:103348092:A:G	4	3747	ENSG00000260285_1
chr14:103543851:T:C	4	3746	ENSG00000260285_1
chr14:103169507:A:T	4	3745	ENSG00000260285_1
chr14:103071568:C:A	4	3744	ENSG00000260285_1
chr14:103995484:A:G	4	3743	ENSG00000260285_1
chr14:103709597:G:A	4	3742	ENSG00000260285_1
chr14:103150418:T:C	4	3741	ENSG00000260285_1
chr14:103147463:C:T	4	3740	ENSG00000260285_1
chr14:103712580:A:G	4	3739	ENSG00000260285_1
chr14:103756741:C:G	4	3738	ENSG00000260285_1
chr14:103945684:A:G	4	3737	ENSG00000260285_1
chr14:103600816:T:C	4	3736	ENSG00000260285_1
chr14:103931132:CA:C	4	3735	ENSG00000260285_1
chr14:103556562:C:T	4	3734	ENSG00000260285_1
chr14:103060226:G:A	4	3733	ENSG00000260285_1
chr14:103696910:G:T	4	3732	ENSG00000260285_1
chr14:103971952:A:T	4	3731	ENSG00000260285_1
chr14:103177001:G:A	4	3730	ENSG00000260285_1
chr14:103564970:C:T	4	3729	ENSG00000260285_1
chr14:103623316:T:A	4	3728	ENSG00000260285_1
chr14:103937832:C:T	4	3727	ENSG00000260285_1
chr14:103828460:G:C	4	3726	ENSG00000260285_1
chr14:103312398:C:T	4	3725	ENSG00000260285_1
chr14:103698297:G:A	4	3724	ENSG00000260285_1
chr14:103904004:C:T	4	3723	ENSG00000260285_1
chr14:103163616:T:C	4	3722	ENSG00000260285_1
chr14:103064304:C:T	4	3721	ENSG00000260285_1
chr14:103632570:C:A	4	3720	ENSG00000260285_1
chr14:103697684:G:C	4	3719	ENSG00000260285_1
chr14:103582290:C:T	4	3718	ENSG00000260285_1
chr14:103625533:C:T	4	3717	ENSG00000260285_1
chr14:103607970:C:G	4	3716	ENSG00000260285_1
chr14:103869085:G:C	4	3715	ENSG00000260285_1
chr14:103223546:G:A	4	3714	ENSG00000260285_1
chr14:103839495:T:C	4	3713	ENSG00000260285_1
chr14:103840767:G:A	4	3712	ENSG00000260285_1
chr14:103636051:A:T	4	3711	ENSG00000260285_1
chr14:103963003:C:A	4	3710	ENSG00000260285_1
chr14:103980752:A:G	4	3709	ENSG00000260285_1
chr14:103993029:G:T	4	3708	ENSG00000260285_1
chr14:103850566:C:T	4	3707	ENSG00000260285_1
chr14:103192929:A:G	4	3706	ENSG00000260285_1
chr14:103761346:A:C	4	3705	ENSG00000260285_1
chr14:103761267:C:T	4	3704	ENSG00000260285_1
chr14:103132996:A:T	4	3703	ENSG00000260285_1
chr14:103780739:G:A	4	3702	ENSG00000260285_1
chr14:103708488:G:A	4	3701	ENSG00000260285_1
chr14:103991782:G:A	4	3700	ENSG00000260285_1
chr14:103589949:C:T	4	3699	ENSG00000260285_1
chr14:103173635:C:T	4	3698	ENSG00000260285_1
chr14:103122011:C:T	4	3697	ENSG00000260285_1
chr14:103805904:C:G	4	3696	ENSG00000260285_1
chr14:103694209:G:A	4	3695	ENSG00000260285_1
chr14:103971547:G:T	4	3694	ENSG00000260285_1
chr14:103177610:G:C	4	3693	ENSG00000260285_1
chr14:103119704:C:T	4	3692	ENSG00000260285_1
chr14:103997066:T:C	4	3691	ENSG00000260285_1
chr14:103196883:C:T	4	3690	ENSG00000260285_1
chr14:103367367:G:A	4	3689	ENSG00000260285_1
chr14:103864054:T:C	4	3688	ENSG00000260285_1
chr14:103111001:G:A	4	3687	ENSG00000260285_1
chr14:103180599:G:C	4	3686	ENSG00000260285_1
chr14:103991361:G:T	4	3685	ENSG00000260285_1
chr14:103797768:A:G	4	3684	ENSG00000260285_1
chr14:103970986:T:C	4	3683	ENSG00000260285_1
chr14:103621649:G:A	4	3682	ENSG00000260285_1
chr14:103123119:G:A	4	3681	ENSG00000260285_1
chr14:103990172:G:T	4	3680	ENSG00000260285_1
chr14:103953535:G:A	4	3679	ENSG00000260285_1
chr14:103544497:G:A	4	3678	ENSG00000260285_1
chr14:103633418:G:C	4	3677	ENSG00000260285_1
chr14:103133510:C:T	4	3676	ENSG00000260285_1
chr14:103077317:A:T	4	3675	ENSG00000260285_1
chr14:103193601:A:G	4	3674	ENSG00000260285_1
chr14:103160719:G:A	4	3673	ENSG00000260285_1
chr14:103712773:C:T	4	3672	ENSG00000260285_1
chr14:103981496:A:G	4	3671	ENSG00000260285_1
chr14:103928820:C:T	4	3670	ENSG00000260285_1
chr14:103766754:C:T	4	3669	ENSG00000260285_1
chr14:103568490:T:C	4	3668	ENSG00000260285_1
chr14:103571988:G:A	4	3667	ENSG00000260285_1
chr14:103918939:G:A	4	3666	ENSG00000260285_1
chr14:103581922:C:T	4	3665	ENSG00000260285_1
chr14:103210401:A:C	4	3664	ENSG00000260285_1
chr14:103215452:T:C	4	3663	ENSG00000260285_1
chr14:103918551:T:G	4	3662	ENSG00000260285_1
chr14:103815782:A:T	4	3661	ENSG00000260285_1
chr14:103714988:G:A	4	3660	ENSG00000260285_1
chr14:103918033:TG:T	4	3659	ENSG00000260285_1
chr14:103917728:G:A	4	3658	ENSG00000260285_1
chr14:103214257:C:T	4	3657	ENSG00000260285_1
chr14:103946149:G:A	4	3656	ENSG00000260285_1
chr14:103814673:C:T	4	3655	ENSG00000260285_1
chr14:103937678:C:T	4	3654	ENSG00000260285_1
chr14:103243129:C:T	4	3653	ENSG00000260285_1
chr14:103992544:T:C	4	3652	ENSG00000260285_1
chr14:103224061:G:A	4	3651	ENSG00000260285_1
chr14:103767732:C:T	4	3650	ENSG00000260285_1
chr14:103915573:C:G	4	3649	ENSG00000260285_1
chr14:103699345:A:C	4	3648	ENSG00000260285_1
chr14:103198198:C:T	4	3647	ENSG00000260285_1
chr14:103853587:G:A	4	3646	ENSG00000260285_1
chr14:103634302:A:T	4	3645	ENSG00000260285_1
chr14:103854636:GC:G	4	3644	ENSG00000260285_1
chr14:103839974:A:T	4	3643	ENSG00000260285_1
chr14:103705359:GT:G	4	3642	ENSG00000260285_1
chr14:103094324:C:G	4	3641	ENSG00000260285_1
chr14:104005521:G:A	4	3640	ENSG00000260285_1
chr14:103817180:T:C	4	3639	ENSG00000260285_1
chr14:103152828:C:T	4	3638	ENSG00000260285_1
chr14:103771025:C:T	4	3637	ENSG00000260285_1
chr14:104000949:A:G	4	3636	ENSG00000260285_1
chr14:103669921:G:A	4	3635	ENSG00000260285_1
chr14:103272798:C:T	4	3634	ENSG00000260285_1
chr14:103731389:T:C	4	3633	ENSG00000260285_1
chr14:103218459:G:T	4	3632	ENSG00000260285_1
chr14:104002486:G:A	4	3631	ENSG00000260285_1
chr14:103707287:T:C	4	3630	ENSG00000260285_1
chr14:103087783:C:T	4	3629	ENSG00000260285_1
chr14:103166942:A:G	4	3628	ENSG00000260285_1
chr14:103926518:C:G	4	3627	ENSG00000260285_1
chr14:103831345:T:C	4	3626	ENSG00000260285_1
chr14:103951867:C:G	4	3625	ENSG00000260285_1
chr14:103876977:G:A	4	3624	ENSG00000260285_1
chr14:103170477:C:A	4	3623	ENSG00000260285_1
chr14:103807216:C:T	4	3622	ENSG00000260285_1
chr14:103344739:AAC:A	4	3621	ENSG00000260285_1
chr14:103855623:G:A	4	3620	ENSG00000260285_1
chr14:104028316:A:G	4	3619	ENSG00000260285_1
chr14:103831497:G:A	4	3618	ENSG00000260285_1
chr14:103897392:C:T	4	3617	ENSG00000260285_1
chr14:103171012:A:G	4	3616	ENSG00000260285_1
chr14:103026909:G:A	4	3615	ENSG00000260285_1
chr14:103866202:A:G	4	3614	ENSG00000260285_1
chr14:103196407:C:T	4	3613	ENSG00000260285_1
chr14:103502525:G:C	4	3612	ENSG00000260285_1
chr14:103562786:C:A	4	3611	ENSG00000260285_1
chr14:103968749:T:C	4	3610	ENSG00000260285_1
chr14:103065647:G:A	4	3609	ENSG00000260285_1
chr14:103959328:A:G	4	3608	ENSG00000260285_1
chr14:103756136:C:A	4	3607	ENSG00000260285_1
chr14:103814205:C:T	4	3606	ENSG00000260285_1
chr14:103888991:T:G	4	3605	ENSG00000260285_1
chr14:103868717:T:C	4	3604	ENSG00000260285_1
chr14:103894272:C:A	4	3603	ENSG00000260285_1
chr14:103480661:C:A	4	3602	ENSG00000260285_1
chr14:103320796:T:C	4	3601	ENSG00000260285_1
chr14:103198042:C:T	4	3600	ENSG00000260285_1
chr14:103057878:G:C	4	3599	ENSG00000260285_1
chr14:103363644:G:A	4	3598	ENSG00000260285_1
chr14:103882981:C:T	4	3597	ENSG00000260285_1
chr14:103327135:A:C	4	3596	ENSG00000260285_1
chr14:103573318:C:T	4	3595	ENSG00000260285_1
chr14:103623790:G:A	4	3594	ENSG00000260285_1
chr14:103226768:A:C	4	3593	ENSG00000260285_1
chr14:103057884:G:C	4	3592	ENSG00000260285_1
chr14:103682194:C:T	4	3591	ENSG00000260285_1
chr14:103159107:G:A	4	3590	ENSG00000260285_1
chr14:103223498:GAGGTGGAGGGA:G	4	3589	ENSG00000260285_1
chr14:103920456:C:T	4	3588	ENSG00000260285_1
chr14:104003595:C:G	4	3587	ENSG00000260285_1
chr14:103689068:GTCGCT:G	4	3586	ENSG00000260285_1
chr14:103984430:G:A	4	3585	ENSG00000260285_1
chr14:103980052:A:T	4	3584	ENSG00000260285_1
chr14:103325584:C:T	4	3583	ENSG00000260285_1
chr14:103975976:C:G	4	3582	ENSG00000260285_1
chr14:103949736:A:G	4	3581	ENSG00000260285_1
chr14:103177153:T:G	4	3580	ENSG00000260285_1
chr14:103218688:C:T	4	3579	ENSG00000260285_1
chr14:103627653:G:A	4	3578	ENSG00000260285_1
chr14:103869088:T:G	4	3577	ENSG00000260285_1
chr14:103274080:G:T	4	3576	ENSG00000260285_1
chr14:103641118:T:C	4	3575	ENSG00000260285_1
chr14:103833505:T:G	4	3574	ENSG00000260285_1
chr14:103586121:G:A	4	3573	ENSG00000260285_1
chr14:103050289:A:C	4	3572	ENSG00000260285_1
chr14:103243884:A:G	4	3571	ENSG00000260285_1
chr14:103051092:T:A	4	3570	ENSG00000260285_1
chr14:103966902:C:T	4	3569	ENSG00000260285_1
chr14:103123692:G:A	4	3568	ENSG00000260285_1
chr14:103105226:GGTGTGTGTGC:G	4	3567	ENSG00000260285_1
chr14:103871315:T:C	4	3566	ENSG00000260285_1
chr14:103336358:G:A	4	3565	ENSG00000260285_1
chr14:103105500:G:C	4	3564	ENSG00000260285_1
chr14:103156594:C:T	4	3563	ENSG00000260285_1
chr14:103895141:G:T	4	3562	ENSG00000260285_1
chr14:103891637:G:C	4	3561	ENSG00000260285_1
chr14:103574295:A:G	4	3560	ENSG00000260285_1
chr14:103888841:A:G	4	3559	ENSG00000260285_1
chr14:103718807:A:G	4	3558	ENSG00000260285_1
chr14:103225206:G:GC	4	3557	ENSG00000260285_1
chr14:103837119:A:G	4	3556	ENSG00000260285_1
chr14:103213334:G:A	4	3555	ENSG00000260285_1
chr14:103146308:G:C	4	3554	ENSG00000260285_1
chr14:103680084:C:T	4	3553	ENSG00000260285_1
chr14:103800840:A:G	4	3552	ENSG00000260285_1
chr14:103876665:G:A	4	3551	ENSG00000260285_1
chr14:103131188:A:G	4	3550	ENSG00000260285_1
chr14:103344482:A:G	4	3549	ENSG00000260285_1
chr14:103852837:CTGCTGTTGCATTTCATGTTTGATTTT:C	4	3548	ENSG00000260285_1
chr14:103854364:G:A	4	3547	ENSG00000260285_1
chr14:103232058:G:A	4	3546	ENSG00000260285_1
chr14:103241942:G:A	4	3545	ENSG00000260285_1
chr14:103911991:T:C	4	3544	ENSG00000260285_1
chr14:103636515:T:C	4	3543	ENSG00000260285_1
chr14:103593268:G:A	4	3542	ENSG00000260285_1
chr14:103052483:C:G	4	3541	ENSG00000260285_1
chr14:103590847:G:C	4	3540	ENSG00000260285_1
chr14:103177178:A:C	4	3539	ENSG00000260285_1
chr14:103921813:G:C	4	3538	ENSG00000260285_1
chr14:103972100:A:G	4	3537	ENSG00000260285_1
chr14:103167142:T:G	4	3536	ENSG00000260285_1
chr14:103547515:C:T	4	3535	ENSG00000260285_1
chr14:103501927:G:A	4	3534	ENSG00000260285_1
chr14:103677591:A:C	4	3533	ENSG00000260285_1
chr14:103101755:C:G	4	3532	ENSG00000260285_1
chr14:103795898:C:CA	4	3531	ENSG00000260285_1
chr14:103982889:G:A	4	3530	ENSG00000260285_1
chr14:103668816:C:T	4	3529	ENSG00000260285_1
chr14:103241175:G:A	4	3528	ENSG00000260285_1
chr14:103960163:C:A	4	3527	ENSG00000260285_1
chr14:103933564:T:C	4	3526	ENSG00000260285_1
chr14:103288189:A:G	4	3525	ENSG00000260285_1
chr14:103976924:A:G	4	3524	ENSG00000260285_1
chr14:103190489:C:T	4	3523	ENSG00000260285_1
chr14:103955150:C:T	4	3522	ENSG00000260285_1
chr14:103989048:G:A	4	3521	ENSG00000260285_1
chr14:103175029:GA:G	4	3520	ENSG00000260285_1
chr14:103210821:G:A	4	3519	ENSG00000260285_1
chr14:103174205:T:C	4	3518	ENSG00000260285_1
chr14:103102951:C:T	4	3517	ENSG00000260285_1
chr14:103809530:C:T	4	3516	ENSG00000260285_1
chr14:103599069:G:A	4	3515	ENSG00000260285_1
chr14:103084255:C:G	4	3514	ENSG00000260285_1
chr14:103410538:T:C	4	3513	ENSG00000260285_1
chr14:103918221:T:C	4	3512	ENSG00000260285_1
chr14:103913589:C:T	4	3511	ENSG00000260285_1
chr14:103590625:T:C	4	3510	ENSG00000260285_1
chr14:103505728:C:CAT	4	3509	ENSG00000260285_1
chr14:103203787:T:A	4	3508	ENSG00000260285_1
chr14:103062521:G:A	4	3507	ENSG00000260285_1
chr14:103623976:G:A	4	3506	ENSG00000260285_1
chr14:103181737:T:C	4	3505	ENSG00000260285_1
chr14:103643785:T:G	4	3504	ENSG00000260285_1
chr14:103314570:G:T	4	3503	ENSG00000260285_1
chr14:103168947:C:A	4	3502	ENSG00000260285_1
chr14:103940776:T:C	4	3501	ENSG00000260285_1
chr14:103197967:C:T	4	3500	ENSG00000260285_1
chr14:103958725:C:T	4	3499	ENSG00000260285_1
chr14:103889537:G:C	4	3498	ENSG00000260285_1
chr14:103788414:C:CT	4	3497	ENSG00000260285_1
chr14:103217405:G:A	4	3496	ENSG00000260285_1
chr14:104004620:C:T	4	3495	ENSG00000260285_1
chr14:103047933:G:A	4	3494	ENSG00000260285_1
chr14:103184311:C:T	4	3493	ENSG00000260285_1
chr14:103938672:T:C	4	3492	ENSG00000260285_1
chr14:103202884:C:A	4	3491	ENSG00000260285_1
chr14:103226624:A:G	4	3490	ENSG00000260285_1
chr14:103267580:C:G	4	3489	ENSG00000260285_1
chr14:103206081:G:A	4	3488	ENSG00000260285_1
chr14:103207503:C:T	4	3487	ENSG00000260285_1
chr14:103343121:G:A	4	3486	ENSG00000260285_1
chr14:103934501:G:C	4	3485	ENSG00000260285_1
chr14:103345944:T:C	4	3484	ENSG00000260285_1
chr14:103950612:G:A	4	3483	ENSG00000260285_1
chr14:103614559:A:G	4	3482	ENSG00000260285_1
chr14:103208556:C:G	4	3481	ENSG00000260285_1
chr14:103641992:A:G	4	3480	ENSG00000260285_1
chr14:103789753:A:C	4	3479	ENSG00000260285_1
chr14:103196461:C:T	4	3478	ENSG00000260285_1
chr14:103654357:A:G	4	3477	ENSG00000260285_1
chr14:103344681:C:T	4	3476	ENSG00000260285_1
chr14:103113526:C:T	4	3475	ENSG00000260285_1
chr14:103108211:G:A	4	3474	ENSG00000260285_1
chr14:103964403:A:G	4	3473	ENSG00000260285_1
chr14:103987264:C:G	4	3472	ENSG00000260285_1
chr14:103981906:A:C	4	3471	ENSG00000260285_1
chr14:103345607:C:G	4	3470	ENSG00000260285_1
chr14:103972853:C:G	4	3469	ENSG00000260285_1
chr14:103293533:GGCAAGACTGT:G	4	3468	ENSG00000260285_1
chr14:103980309:G:T	4	3467	ENSG00000260285_1
chr14:103998067:T:C	4	3466	ENSG00000260285_1
chr14:103978781:G:GT	4	3465	ENSG00000260285_1
chr14:103722956:G:A	4	3464	ENSG00000260285_1
chr14:103982857:C:T	4	3463	ENSG00000260285_1
chr14:103985938:C:T	4	3462	ENSG00000260285_1
chr14:103762978:T:C	4	3461	ENSG00000260285_1
chr14:103273864:C:T	4	3460	ENSG00000260285_1
chr14:103623257:G:A	4	3459	ENSG00000260285_1
chr14:103270655:C:T	4	3458	ENSG00000260285_1
chr14:103637182:C:T	4	3457	ENSG00000260285_1
chr14:103298081:C:T	4	3456	ENSG00000260285_1
chr14:103878385:G:C	4	3455	ENSG00000260285_1
chr14:103750109:G:A	4	3454	ENSG00000260285_1
chr14:103119359:C:G	4	3453	ENSG00000260285_1
chr14:103938135:G:A	4	3452	ENSG00000260285_1
chr14:103993571:T:A	4	3451	ENSG00000260285_1
chr14:103489845:C:T	4	3450	ENSG00000260285_1
chr14:103707752:C:T	4	3449	ENSG00000260285_1
chr14:103928955:A:G	4	3448	ENSG00000260285_1
chr14:103611548:G:A	4	3447	ENSG00000260285_1
chr14:103627285:A:T	4	3446	ENSG00000260285_1
chr14:103819504:A:C	4	3445	ENSG00000260285_1
chr14:103064754:T:C	4	3444	ENSG00000260285_1
chr14:103626140:A:AG	4	3443	ENSG00000260285_1
chr14:103042464:C:T	4	3442	ENSG00000260285_1
chr14:103563184:G:A	4	3441	ENSG00000260285_1
chr14:103568570:C:T	4	3440	ENSG00000260285_1
chr14:103098795:G:A	4	3439	ENSG00000260285_1
chr14:103611915:CTTAT:C	4	3438	ENSG00000260285_1
chr14:103329513:C:T	4	3437	ENSG00000260285_1
chr14:103298083:C:T	4	3436	ENSG00000260285_1
chr14:103286622:A:G	4	3435	ENSG00000260285_1
chr14:103175397:CA:C	4	3434	ENSG00000260285_1
chr14:103078611:A:G	4	3433	ENSG00000260285_1
chr14:103237840:A:G	4	3432	ENSG00000260285_1
chr14:103863937:A:G	4	3431	ENSG00000260285_1
chr14:103133684:C:T	4	3430	ENSG00000260285_1
chr14:103574136:A:G	4	3429	ENSG00000260285_1
chr14:103079435:C:T	4	3428	ENSG00000260285_1
chr14:103173440:A:G	4	3427	ENSG00000260285_1
chr14:103150619:G:A	4	3426	ENSG00000260285_1
chr14:103042313:AT:A	4	3425	ENSG00000260285_1
chr14:104021063:C:A	4	3424	ENSG00000260285_1
chr14:103834923:C:T	4	3423	ENSG00000260285_1
chr14:103200667:T:C	4	3422	ENSG00000260285_1
chr14:103778697:C:T	4	3421	ENSG00000260285_1
chr14:103800974:C:T	4	3420	ENSG00000260285_1
chr14:103960706:T:C	4	3419	ENSG00000260285_1
chr14:103629529:C:T	4	3418	ENSG00000260285_1
chr14:103755147:CAGG:C	4	3417	ENSG00000260285_1
chr14:103251726:T:C	4	3416	ENSG00000260285_1
chr14:103731476:G:A	4	3415	ENSG00000260285_1
chr14:103181214:A:G	4	3414	ENSG00000260285_1
chr14:103147403:C:T	4	3413	ENSG00000260285_1
chr14:103156229:G:A	4	3412	ENSG00000260285_1
chr14:103227381:T:C	4	3411	ENSG00000260285_1
chr14:103223243:A:G	4	3410	ENSG00000260285_1
chr14:103143171:T:C	4	3409	ENSG00000260285_1
chr14:103030471:G:A	4	3408	ENSG00000260285_1
chr14:103251701:T:C	4	3407	ENSG00000260285_1
chr14:103315032:C:T	4	3406	ENSG00000260285_1
chr14:103632899:G:C	4	3405	ENSG00000260285_1
chr14:103783173:G:A	4	3404	ENSG00000260285_1
chr14:103154838:T:TA	4	3403	ENSG00000260285_1
chr14:103727378:C:T	4	3402	ENSG00000260285_1
chr14:103230887:G:C	4	3401	ENSG00000260285_1
chr14:103405796:A:G	4	3400	ENSG00000260285_1
chr14:104020903:C:T	4	3399	ENSG00000260285_1
chr14:103270795:C:T	4	3398	ENSG00000260285_1
chr14:103132335:C:T	4	3397	ENSG00000260285_1
chr14:103041577:C:T	4	3396	ENSG00000260285_1
chr14:103905706:GA:G	4	3395	ENSG00000260285_1
chr14:103772646:C:A	4	3394	ENSG00000260285_1
chr14:103852432:C:T	4	3393	ENSG00000260285_1
chr14:103515918:T:G	4	3392	ENSG00000260285_1
chr14:103587650:G:C	4	3391	ENSG00000260285_1
chr14:103621132:T:A	4	3390	ENSG00000260285_1
chr14:103225777:G:A	4	3389	ENSG00000260285_1
chr14:103820164:A:C	4	3388	ENSG00000260285_1
chr14:103823253:C:T	4	3387	ENSG00000260285_1
chr14:103211266:C:T	4	3386	ENSG00000260285_1
chr14:103220922:A:G	4	3385	ENSG00000260285_1
chr14:103227721:G:A	4	3384	ENSG00000260285_1
chr14:103623691:T:A	4	3383	ENSG00000260285_1
chr14:103114109:C:G	4	3382	ENSG00000260285_1
chr14:103547324:C:T	4	3381	ENSG00000260285_1
chr14:103248211:C:T	4	3380	ENSG00000260285_1
chr14:103858476:C:A	4	3379	ENSG00000260285_1
chr14:103460184:C:A	4	3378	ENSG00000260285_1
chr14:103125465:G:A	4	3377	ENSG00000260285_1
chr14:103761228:T:G	4	3376	ENSG00000260285_1
chr14:103323231:C:T	4	3375	ENSG00000260285_1
chr14:103548933:C:T	4	3374	ENSG00000260285_1
chr14:103877678:C:T	4	3373	ENSG00000260285_1
chr14:103505977:C:T	4	3372	ENSG00000260285_1
chr14:103693724:T:C	4	3371	ENSG00000260285_1
chr14:103751290:G:A	4	3370	ENSG00000260285_1
chr14:103048579:C:T	4	3369	ENSG00000260285_1
chr14:103124202:T:G	4	3368	ENSG00000260285_1
chr14:103195437:G:T	4	3367	ENSG00000260285_1
chr14:103932523:G:A	4	3366	ENSG00000260285_1
chr14:103544726:GCA:G	4	3365	ENSG00000260285_1
chr14:103895579:C:T	4	3364	ENSG00000260285_1
chr14:103239260:G:A	4	3363	ENSG00000260285_1
chr14:103918606:C:T	4	3362	ENSG00000260285_1
chr14:103215835:C:T	4	3361	ENSG00000260285_1
chr14:103515200:C:T	4	3360	ENSG00000260285_1
chr14:103551151:TG:T	4	3359	ENSG00000260285_1
chr14:103994160:T:C	4	3358	ENSG00000260285_1
chr14:103927187:T:C	4	3357	ENSG00000260285_1
chr14:103758628:C:T	4	3356	ENSG00000260285_1
chr14:103934843:T:A	4	3355	ENSG00000260285_1
chr14:103907850:G:A	4	3354	ENSG00000260285_1
chr14:103339923:A:G	4	3353	ENSG00000260285_1
chr14:103447173:A:T	4	3352	ENSG00000260285_1
chr14:103974318:A:G	4	3351	ENSG00000260285_1
chr14:103986499:A:G	4	3350	ENSG00000260285_1
chr14:103613545:C:T	4	3349	ENSG00000260285_1
chr14:103050782:A:T	4	3348	ENSG00000260285_1
chr14:103517490:T:C	4	3347	ENSG00000260285_1
chr14:103961822:G:A	4	3346	ENSG00000260285_1
chr14:103193267:G:T	4	3345	ENSG00000260285_1
chr14:103460647:G:C	4	3344	ENSG00000260285_1
chr14:103168333:A:G	4	3343	ENSG00000260285_1
chr14:103221854:TG:T	4	3342	ENSG00000260285_1
chr14:103739885:C:T	4	3341	ENSG00000260285_1
chr14:103966264:G:C	4	3340	ENSG00000260285_1
chr14:103943038:G:A	4	3339	ENSG00000260285_1
chr14:104025142:C:T	4	3338	ENSG00000260285_1
chr14:103635651:A:G	4	3337	ENSG00000260285_1
chr14:103817486:T:C	4	3336	ENSG00000260285_1
chr14:103486887:AATTAGTATGTCAAAAAGT:A	4	3335	ENSG00000260285_1
chr14:103273530:A:G	4	3334	ENSG00000260285_1
chr14:103902256:G:A	4	3333	ENSG00000260285_1
chr14:103928219:G:A	4	3332	ENSG00000260285_1
chr14:103632091:C:T	4	3331	ENSG00000260285_1
chr14:103607246:C:T	4	3330	ENSG00000260285_1
chr14:103382079:C:T	4	3329	ENSG00000260285_1
chr14:103641507:A:G	4	3328	ENSG00000260285_1
chr14:103906488:T:TG	4	3327	ENSG00000260285_1
chr14:103144155:G:A	4	3326	ENSG00000260285_1
chr14:103508445:T:C	4	3325	ENSG00000260285_1
chr14:103934608:C:T	4	3324	ENSG00000260285_1
chr14:103658937:G:T	4	3323	ENSG00000260285_1
chr14:103790820:C:T	4	3322	ENSG00000260285_1
chr14:103227918:A:G	4	3321	ENSG00000260285_1
chr14:103589073:G:A	4	3320	ENSG00000260285_1
chr14:103904873:A:G	4	3319	ENSG00000260285_1
chr14:103357948:C:T	4	3318	ENSG00000260285_1
chr14:103638988:T:C	4	3317	ENSG00000260285_1
chr14:103265806:GCT:G	4	3316	ENSG00000260285_1
chr14:103650110:CT:C	4	3315	ENSG00000260285_1
chr14:103966920:T:G	4	3314	ENSG00000260285_1
chr14:103536788:C:T	4	3313	ENSG00000260285_1
chr14:103500414:C:T	4	3312	ENSG00000260285_1
chr14:104002293:G:A	4	3311	ENSG00000260285_1
chr14:103711915:C:G	4	3310	ENSG00000260285_1
chr14:103046470:T:C	4	3309	ENSG00000260285_1
chr14:103850265:G:A	4	3308	ENSG00000260285_1
chr14:103102410:C:G	4	3307	ENSG00000260285_1
chr14:103769606:C:G	4	3306	ENSG00000260285_1
chr14:103958965:G:C	4	3305	ENSG00000260285_1
chr14:103622219:C:T	4	3304	ENSG00000260285_1
chr14:103665350:G:A	4	3303	ENSG00000260285_1
chr14:103765098:G:A	4	3302	ENSG00000260285_1
chr14:103437548:A:G	4	3301	ENSG00000260285_1
chr14:103954197:C:A	4	3300	ENSG00000260285_1
chr14:103708310:C:CCT	4	3299	ENSG00000260285_1
chr14:103752741:GC:G	4	3298	ENSG00000260285_1
chr14:104019583:C:T	4	3297	ENSG00000260285_1
chr14:103296464:T:A	4	3296	ENSG00000260285_1
chr14:103995513:C:T	4	3295	ENSG00000260285_1
chr14:103035349:G:A	4	3294	ENSG00000260285_1
chr14:103960759:C:A	4	3293	ENSG00000260285_1
chr14:103156828:C:T	4	3292	ENSG00000260285_1
chr14:103210813:G:A	4	3291	ENSG00000260285_1
chr14:104001668:A:G	4	3290	ENSG00000260285_1
chr14:103894162:G:T	4	3289	ENSG00000260285_1
chr14:103535040:C:T	4	3288	ENSG00000260285_1
chr14:103914649:G:C	4	3287	ENSG00000260285_1
chr14:103652501:T:G	4	3286	ENSG00000260285_1
chr14:103998861:C:T	4	3285	ENSG00000260285_1
chr14:103994986:G:A	4	3284	ENSG00000260285_1
chr14:103239125:G:A	4	3283	ENSG00000260285_1
chr14:103909981:C:G	4	3282	ENSG00000260285_1
chr14:103119519:G:A	4	3281	ENSG00000260285_1
chr14:103700657:C:T	4	3280	ENSG00000260285_1
chr14:103995948:C:T	4	3279	ENSG00000260285_1
chr14:103524540:T:A	4	3278	ENSG00000260285_1
chr14:103211716:T:G	4	3277	ENSG00000260285_1
chr14:103112361:G:A	4	3276	ENSG00000260285_1
chr14:103294253:C:T	4	3275	ENSG00000260285_1
chr14:103297381:G:A	4	3274	ENSG00000260285_1
chr14:103211438:A:G	4	3273	ENSG00000260285_1
chr14:103391648:G:A	4	3272	ENSG00000260285_1
chr14:103202629:A:T	4	3271	ENSG00000260285_1
chr14:103214293:A:C	4	3270	ENSG00000260285_1
chr14:103955779:G:A	4	3269	ENSG00000260285_1
chr14:103223116:A:G	4	3268	ENSG00000260285_1
chr14:103129598:A:C	4	3267	ENSG00000260285_1
chr14:103207331:C:T	4	3266	ENSG00000260285_1
chr14:103938546:C:G	4	3265	ENSG00000260285_1
chr14:103761423:T:C	4	3264	ENSG00000260285_1
chr14:103947360:C:T	4	3263	ENSG00000260285_1
chr14:103881647:C:G	4	3262	ENSG00000260285_1
chr14:103947611:G:A	4	3261	ENSG00000260285_1
chr14:103775567:G:A	4	3260	ENSG00000260285_1
chr14:103874344:C:T	4	3259	ENSG00000260285_1
chr14:103099172:G:A	4	3258	ENSG00000260285_1
chr14:103297560:C:T	4	3257	ENSG00000260285_1
chr14:103229390:G:C	4	3256	ENSG00000260285_1
chr14:103695906:C:T	4	3255	ENSG00000260285_1
chr14:103360060:T:C	4	3254	ENSG00000260285_1
chr14:103194715:A:G	4	3253	ENSG00000260285_1
chr14:103175199:A:G	4	3252	ENSG00000260285_1
chr14:103928437:T:C	4	3251	ENSG00000260285_1
chr14:103033683:T:C	4	3250	ENSG00000260285_1
chr14:103829266:A:G	4	3249	ENSG00000260285_1
chr14:103475042:C:A	4	3248	ENSG00000260285_1
chr14:103053494:G:A	4	3247	ENSG00000260285_1
chr14:103772664:T:C	4	3246	ENSG00000260285_1
chr14:103540191:C:T	4	3245	ENSG00000260285_1
chr14:103192643:C:T	4	3244	ENSG00000260285_1
chr14:103299423:T:C	4	3243	ENSG00000260285_1
chr14:103866132:C:T	4	3242	ENSG00000260285_1
chr14:103137143:A:C	4	3241	ENSG00000260285_1
chr14:103487883:C:T	4	3240	ENSG00000260285_1
chr14:103159342:A:G	4	3239	ENSG00000260285_1
chr14:103229699:C:T	4	3238	ENSG00000260285_1
chr14:103228434:T:C	4	3237	ENSG00000260285_1
chr14:103223114:G:A	4	3236	ENSG00000260285_1
chr14:103034830:A:G	4	3235	ENSG00000260285_1
chr14:103152983:T:C	4	3234	ENSG00000260285_1
chr14:103986887:C:T	4	3233	ENSG00000260285_1
chr14:103910480:C:T	4	3232	ENSG00000260285_1
chr14:103091584:G:A	4	3231	ENSG00000260285_1
chr14:103157879:C:T	4	3230	ENSG00000260285_1
chr14:103602884:TCAAAA:T	4	3229	ENSG00000260285_1
chr14:103317585:G:A	4	3228	ENSG00000260285_1
chr14:103536883:A:G	4	3227	ENSG00000260285_1
chr14:103232415:T:C	4	3226	ENSG00000260285_1
chr14:103898601:C:T	4	3225	ENSG00000260285_1
chr14:103284113:G:A	4	3224	ENSG00000260285_1
chr14:103943140:C:CT	4	3223	ENSG00000260285_1
chr14:103128905:C:T	4	3222	ENSG00000260285_1
chr14:103903647:C:T	4	3221	ENSG00000260285_1
chr14:103544004:T:G	4	3220	ENSG00000260285_1
chr14:103029358:G:A	4	3219	ENSG00000260285_1
chr14:103923758:C:T	4	3218	ENSG00000260285_1
chr14:103926716:G:C	4	3217	ENSG00000260285_1
chr14:103827968:A:G	4	3216	ENSG00000260285_1
chr14:104028343:T:TA	4	3215	ENSG00000260285_1
chr14:103914981:T:C	4	3214	ENSG00000260285_1
chr14:103989686:T:C	4	3213	ENSG00000260285_1
chr14:103098130:T:C	4	3212	ENSG00000260285_1
chr14:103648228:C:T	4	3211	ENSG00000260285_1
chr14:103796504:A:G	4	3210	ENSG00000260285_1
chr14:103078670:A:G	4	3209	ENSG00000260285_1
chr14:103729078:T:C	4	3208	ENSG00000260285_1
chr14:103597515:G:A	4	3207	ENSG00000260285_1
chr14:103186141:C:T	4	3206	ENSG00000260285_1
chr14:103268344:G:A	4	3205	ENSG00000260285_1
chr14:103592063:C:T	4	3204	ENSG00000260285_1
chr14:103213411:G:A	4	3203	ENSG00000260285_1
chr14:103751519:G:C	4	3202	ENSG00000260285_1
chr14:103855039:G:T	4	3201	ENSG00000260285_1
chr14:103190010:A:AG	4	3200	ENSG00000260285_1
chr14:103653521:C:T	4	3199	ENSG00000260285_1
chr14:103977828:T:C	4	3198	ENSG00000260285_1
chr14:103072436:AG:A	4	3197	ENSG00000260285_1
chr14:103844914:T:C	4	3196	ENSG00000260285_1
chr14:103182047:A:T	4	3195	ENSG00000260285_1
chr14:103864089:A:C	4	3194	ENSG00000260285_1
chr14:103490803:A:G	4	3193	ENSG00000260285_1
chr14:103878399:C:T	4	3192	ENSG00000260285_1
chr14:103568544:CAT:C	4	3191	ENSG00000260285_1
chr14:103146558:G:T	4	3190	ENSG00000260285_1
chr14:103870060:C:T	4	3189	ENSG00000260285_1
chr14:103812551:C:T	4	3188	ENSG00000260285_1
chr14:103227573:C:T	4	3187	ENSG00000260285_1
chr14:103190937:T:C	4	3186	ENSG00000260285_1
chr14:103718549:G:A	4	3185	ENSG00000260285_1
chr14:103467543:C:T	4	3184	ENSG00000260285_1
chr14:104021721:C:CT	4	3183	ENSG00000260285_1
chr14:103382093:G:A	4	3182	ENSG00000260285_1
chr14:103781947:C:T	4	3181	ENSG00000260285_1
chr14:103691885:T:C	4	3180	ENSG00000260285_1
chr14:103884654:C:T	4	3179	ENSG00000260285_1
chr14:103166399:G:A	4	3178	ENSG00000260285_1
chr14:103343114:GTC:G	4	3177	ENSG00000260285_1
chr14:103983030:G:A	4	3176	ENSG00000260285_1
chr14:103839393:T:A	4	3175	ENSG00000260285_1
chr14:103597720:GA:G	4	3174	ENSG00000260285_1
chr14:103196641:T:C	4	3173	ENSG00000260285_1
chr14:103389353:G:C	4	3172	ENSG00000260285_1
chr14:103918925:G:A	4	3171	ENSG00000260285_1
chr14:103634355:T:C	4	3170	ENSG00000260285_1
chr14:103855040:T:C	4	3169	ENSG00000260285_1
chr14:103899446:G:A	4	3168	ENSG00000260285_1
chr14:103140111:T:C	4	3167	ENSG00000260285_1
chr14:103913319:CA:C	4	3166	ENSG00000260285_1
chr14:103881741:G:A	4	3165	ENSG00000260285_1
chr14:103134318:A:G	4	3164	ENSG00000260285_1
chr14:103760598:T:C	4	3163	ENSG00000260285_1
chr14:103195146:C:T	4	3162	ENSG00000260285_1
chr14:103930013:C:T	4	3161	ENSG00000260285_1
chr14:103889807:T:C	4	3160	ENSG00000260285_1
chr14:103973352:T:A	4	3159	ENSG00000260285_1
chr14:103986866:A:G	4	3158	ENSG00000260285_1
chr14:103855516:G:A	4	3157	ENSG00000260285_1
chr14:103356575:G:A	4	3156	ENSG00000260285_1
chr14:103985708:G:A	4	3155	ENSG00000260285_1
chr14:103942739:A:G	4	3154	ENSG00000260285_1
chr14:103702680:C:T	4	3153	ENSG00000260285_1
chr14:103839543:C:G	4	3152	ENSG00000260285_1
chr14:103036454:C:T	4	3151	ENSG00000260285_1
chr14:103851291:C:A	4	3150	ENSG00000260285_1
chr14:103897393:C:T	4	3149	ENSG00000260285_1
chr14:103614451:C:T	4	3148	ENSG00000260285_1
chr14:103885712:T:A	4	3147	ENSG00000260285_1
chr14:103704861:C:T	4	3146	ENSG00000260285_1
chr14:103147394:A:G	4	3145	ENSG00000260285_1
chr14:103918068:C:T	4	3144	ENSG00000260285_1
chr14:103917079:C:T	4	3143	ENSG00000260285_1
chr14:103093265:C:T	4	3142	ENSG00000260285_1
chr14:103987652:G:T	4	3141	ENSG00000260285_1
chr14:103190131:C:G	4	3140	ENSG00000260285_1
chr14:103232319:G:C	4	3139	ENSG00000260285_1
chr14:103952044:C:A	4	3138	ENSG00000260285_1
chr14:103375817:G:T	4	3137	ENSG00000260285_1
chr14:103579687:G:T	4	3136	ENSG00000260285_1
chr14:103397475:C:T	4	3135	ENSG00000260285_1
chr14:103208345:G:A	4	3134	ENSG00000260285_1
chr14:103915304:G:A	4	3133	ENSG00000260285_1
chr14:103891757:A:C	4	3132	ENSG00000260285_1
chr14:103207832:T:G	4	3131	ENSG00000260285_1
chr14:103518489:T:C	4	3130	ENSG00000260285_1
chr14:103544350:G:A	4	3129	ENSG00000260285_1
chr14:103916127:T:C	4	3128	ENSG00000260285_1
chr14:103193001:T:A	4	3127	ENSG00000260285_1
chr14:103257915:AC:A	4	3126	ENSG00000260285_1
chr14:103967900:G:A	4	3125	ENSG00000260285_1
chr14:103183604:TTAGTTCTTATCTA:T	4	3124	ENSG00000260285_1
chr14:103717319:T:C	4	3123	ENSG00000260285_1
chr14:103252754:A:T	4	3122	ENSG00000260285_1
chr14:103219270:T:C	4	3121	ENSG00000260285_1
chr14:103040411:C:T	4	3120	ENSG00000260285_1
chr14:103333935:G:A	4	3119	ENSG00000260285_1
chr14:103942190:G:T	4	3118	ENSG00000260285_1
chr14:103993901:T:A	4	3117	ENSG00000260285_1
chr14:103255505:T:C	4	3116	ENSG00000260285_1
chr14:103160060:C:T	4	3115	ENSG00000260285_1
chr14:103646785:G:GT	4	3114	ENSG00000260285_1
chr14:103868787:C:G	4	3113	ENSG00000260285_1
chr14:103267316:A:G	4	3112	ENSG00000260285_1
chr14:103575431:G:T	4	3111	ENSG00000260285_1
chr14:103886662:A:T	4	3110	ENSG00000260285_1
chr14:103976657:G:A	4	3109	ENSG00000260285_1
chr14:103069832:G:T	4	3108	ENSG00000260285_1
chr14:103849594:G:A	4	3107	ENSG00000260285_1
chr14:103210682:A:G	4	3106	ENSG00000260285_1
chr14:103930655:C:T	4	3105	ENSG00000260285_1
chr14:103962273:T:A	4	3104	ENSG00000260285_1
chr14:103316933:A:G	4	3103	ENSG00000260285_1
chr14:103711629:C:G	4	3102	ENSG00000260285_1
chr14:103902389:C:T	4	3101	ENSG00000260285_1
chr14:103311455:T:C	4	3100	ENSG00000260285_1
chr14:103563009:T:C	4	3099	ENSG00000260285_1
chr14:103572522:G:A	4	3098	ENSG00000260285_1
chr14:103786665:T:C	4	3097	ENSG00000260285_1
chr14:103052131:C:G	4	3096	ENSG00000260285_1
chr14:103669166:A:G	4	3095	ENSG00000260285_1
chr14:103879781:G:A	4	3094	ENSG00000260285_1
chr14:103087831:C:G	4	3093	ENSG00000260285_1
chr14:103973678:C:T	4	3092	ENSG00000260285_1
chr14:103633761:T:C	4	3091	ENSG00000260285_1
chr14:103927807:G:T	4	3090	ENSG00000260285_1
chr14:103311636:C:T	4	3089	ENSG00000260285_1
chr14:103256000:G:C	4	3088	ENSG00000260285_1
chr14:103253018:G:A	4	3087	ENSG00000260285_1
chr14:103591797:C:T	4	3086	ENSG00000260285_1
chr14:104021358:A:G	4	3085	ENSG00000260285_1
chr14:103699868:T:C	4	3084	ENSG00000260285_1
chr14:103062885:G:A	4	3083	ENSG00000260285_1
chr14:103829788:A:T	4	3082	ENSG00000260285_1
chr14:103372006:G:A	4	3081	ENSG00000260285_1
chr14:103778596:G:A	4	3080	ENSG00000260285_1
chr14:103211085:C:T	4	3079	ENSG00000260285_1
chr14:103919813:C:T	4	3078	ENSG00000260285_1
chr14:103616536:G:A	4	3077	ENSG00000260285_1
chr14:103471652:G:T	4	3076	ENSG00000260285_1
chr14:103749505:G:A	4	3075	ENSG00000260285_1
chr14:103199651:G:A	4	3074	ENSG00000260285_1
chr14:103722681:T:C	4	3073	ENSG00000260285_1
chr14:103822508:T:G	4	3072	ENSG00000260285_1
chr14:103163954:TCTGC:T	4	3071	ENSG00000260285_1
chr14:103123908:C:G	4	3070	ENSG00000260285_1
chr14:103290865:C:G	4	3069	ENSG00000260285_1
chr14:103803536:G:A	4	3068	ENSG00000260285_1
chr14:103235230:A:G	4	3067	ENSG00000260285_1
chr14:103234284:C:G	4	3066	ENSG00000260285_1
chr14:103217532:T:C	4	3065	ENSG00000260285_1
chr14:103078032:C:T	4	3064	ENSG00000260285_1
chr14:103966396:A:G	4	3063	ENSG00000260285_1
chr14:103952859:T:C	4	3062	ENSG00000260285_1
chr14:103988514:C:T	4	3061	ENSG00000260285_1
chr14:103945861:A:G	4	3060	ENSG00000260285_1
chr14:103587867:G:T	4	3059	ENSG00000260285_1
chr14:103274940:T:C	4	3058	ENSG00000260285_1
chr14:103981995:C:T	4	3057	ENSG00000260285_1
chr14:103881247:C:T	4	3056	ENSG00000260285_1
chr14:103211241:C:T	4	3055	ENSG00000260285_1
chr14:103364227:AT:A	4	3054	ENSG00000260285_1
chr14:103121278:C:T	4	3053	ENSG00000260285_1
chr14:103292728:C:T	4	3052	ENSG00000260285_1
chr14:103205659:C:G	4	3051	ENSG00000260285_1
chr14:103368716:T:A	4	3050	ENSG00000260285_1
chr14:103732566:G:A	4	3049	ENSG00000260285_1
chr14:103277608:G:A	4	3048	ENSG00000260285_1
chr14:103430622:A:G	4	3047	ENSG00000260285_1
chr14:103231928:C:T	4	3046	ENSG00000260285_1
chr14:103337465:G:A	4	3045	ENSG00000260285_1
chr14:103620251:C:T	4	3044	ENSG00000260285_1
chr14:103992389:G:A	4	3043	ENSG00000260285_1
chr14:103505938:G:A	4	3042	ENSG00000260285_1
chr14:103092576:G:A	4	3041	ENSG00000260285_1
chr14:103966574:CT:C	4	3040	ENSG00000260285_1
chr14:103354507:A:T	4	3039	ENSG00000260285_1
chr14:103620169:C:G	4	3038	ENSG00000260285_1
chr14:103808573:T:C	4	3037	ENSG00000260285_1
chr14:103069940:CAG:C	4	3036	ENSG00000260285_1
chr14:103976399:A:G	4	3035	ENSG00000260285_1
chr14:103031923:T:G	4	3034	ENSG00000260285_1
chr14:103859650:G:A	4	3033	ENSG00000260285_1
chr14:103221560:G:A	4	3032	ENSG00000260285_1
chr14:103668168:G:A	4	3031	ENSG00000260285_1
chr14:103128898:A:G	4	3030	ENSG00000260285_1
chr14:103797984:G:T	4	3029	ENSG00000260285_1
chr14:103589733:C:G	4	3028	ENSG00000260285_1
chr14:103852576:G:A	4	3027	ENSG00000260285_1
chr14:103990348:T:C	4	3026	ENSG00000260285_1
chr14:103293737:G:A	4	3025	ENSG00000260285_1
chr14:103205761:C:T	4	3024	ENSG00000260285_1
chr14:103170476:G:A	4	3023	ENSG00000260285_1
chr14:103696791:C:T	4	3022	ENSG00000260285_1
chr14:103700912:G:C	4	3021	ENSG00000260285_1
chr14:103829158:C:T	4	3020	ENSG00000260285_1
chr14:103251779:C:A	4	3019	ENSG00000260285_1
chr14:103729038:C:T	4	3018	ENSG00000260285_1
chr14:103411199:G:A	4	3017	ENSG00000260285_1
chr14:103030472:G:T	4	3016	ENSG00000260285_1
chr14:103929634:C:T	4	3015	ENSG00000260285_1
chr14:103246971:G:A	4	3014	ENSG00000260285_1
chr14:103704459:T:C	4	3013	ENSG00000260285_1
chr14:103751387:T:C	4	3012	ENSG00000260285_1
chr14:103740967:C:T	4	3011	ENSG00000260285_1
chr14:103858212:A:T	4	3010	ENSG00000260285_1
chr14:103172783:G:A	4	3009	ENSG00000260285_1
chr14:103793202:GAAAGGAAAGA:G	4	3008	ENSG00000260285_1
chr14:103788548:G:C	4	3007	ENSG00000260285_1
chr14:103586716:C:G	4	3006	ENSG00000260285_1
chr14:103521954:G:C	4	3005	ENSG00000260285_1
chr14:103379870:G:A	4	3004	ENSG00000260285_1
chr14:103329194:G:A	4	3003	ENSG00000260285_1
chr14:103227783:G:T	4	3002	ENSG00000260285_1
chr14:103633248:G:A	4	3001	ENSG00000260285_1
chr14:103196876:C:G	4	3000	ENSG00000260285_1
chr14:103549535:C:G	4	2999	ENSG00000260285_1
chr14:103300099:A:G	4	2998	ENSG00000260285_1
chr14:103357664:G:A	4	2997	ENSG00000260285_1
chr14:103264600:G:A	4	2996	ENSG00000260285_1
chr14:103195416:C:T	4	2995	ENSG00000260285_1
chr14:103524635:C:T	4	2994	ENSG00000260285_1
chr14:104016946:AG:A	4	2993	ENSG00000260285_1
chr14:103254737:T:C	4	2992	ENSG00000260285_1
chr14:103633472:G:A	4	2991	ENSG00000260285_1
chr14:103420720:C:G	4	2990	ENSG00000260285_1
chr14:103688370:C:T	4	2989	ENSG00000260285_1
chr14:103078083:G:A	4	2988	ENSG00000260285_1
chr14:103952907:A:T	4	2987	ENSG00000260285_1
chr14:103088057:G:T	4	2986	ENSG00000260285_1
chr14:103800327:C:T	4	2985	ENSG00000260285_1
chr14:103403512:G:C	4	2984	ENSG00000260285_1
chr14:103827341:C:G	4	2983	ENSG00000260285_1
chr14:103805600:G:A	4	2982	ENSG00000260285_1
chr14:103803667:T:A	4	2981	ENSG00000260285_1
chr14:104019444:C:T	4	2980	ENSG00000260285_1
chr14:103973202:A:G	4	2979	ENSG00000260285_1
chr14:104019843:T:C	4	2978	ENSG00000260285_1
chr14:103155850:G:C	4	2977	ENSG00000260285_1
chr14:103290496:C:T	4	2976	ENSG00000260285_1
chr14:103344983:G:GA	4	2975	ENSG00000260285_1
chr14:103186140:G:C	4	2974	ENSG00000260285_1
chr14:103802462:T:C	4	2973	ENSG00000260285_1
chr14:103294003:G:A	4	2972	ENSG00000260285_1
chr14:103180367:A:AG	4	2971	ENSG00000260285_1
chr14:103846205:C:T	4	2970	ENSG00000260285_1
chr14:103139433:A:G	4	2969	ENSG00000260285_1
chr14:103736610:G:A	4	2968	ENSG00000260285_1
chr14:103228015:A:G	4	2967	ENSG00000260285_1
chr14:103593295:C:T	4	2966	ENSG00000260285_1
chr14:103240246:A:G	4	2965	ENSG00000260285_1
chr14:103298585:G:A	4	2964	ENSG00000260285_1
chr14:103791180:G:C	4	2963	ENSG00000260285_1
chr14:103576238:G:A	4	2962	ENSG00000260285_1
chr14:103299677:G:A	4	2961	ENSG00000260285_1
chr14:103768753:G:T	4	2960	ENSG00000260285_1
chr14:103187337:T:C	4	2959	ENSG00000260285_1
chr14:103844103:C:G	4	2958	ENSG00000260285_1
chr14:103884085:C:A	4	2957	ENSG00000260285_1
chr14:103035578:T:C	4	2956	ENSG00000260285_1
chr14:103855386:C:G	4	2955	ENSG00000260285_1
chr14:103289919:G:A	4	2954	ENSG00000260285_1
chr14:103413492:C:T	4	2953	ENSG00000260285_1
chr14:103889393:A:C	4	2952	ENSG00000260285_1
chr14:103952521:A:G	4	2951	ENSG00000260285_1
chr14:103492122:G:T	4	2950	ENSG00000260285_1
chr14:103326468:G:A	4	2949	ENSG00000260285_1
chr14:103828132:C:T	4	2948	ENSG00000260285_1
chr14:103601831:G:A	4	2947	ENSG00000260285_1
chr14:103832499:A:G	4	2946	ENSG00000260285_1
chr14:103187940:A:G	4	2945	ENSG00000260285_1
chr14:103170934:C:T	4	2944	ENSG00000260285_1
chr14:103482257:A:T	4	2943	ENSG00000260285_1
chr14:103882154:AC:A	4	2942	ENSG00000260285_1
chr14:103779236:T:C	4	2941	ENSG00000260285_1
chr14:104015011:T:C	4	2940	ENSG00000260285_1
chr14:103601460:G:A	4	2939	ENSG00000260285_1
chr14:103328575:C:T	4	2938	ENSG00000260285_1
chr14:103512056:C:T	4	2937	ENSG00000260285_1
chr14:103230462:T:C	4	2936	ENSG00000260285_1
chr14:103158983:A:G	4	2935	ENSG00000260285_1
chr14:103507201:A:G	4	2934	ENSG00000260285_1
chr14:103644143:A:C	4	2933	ENSG00000260285_1
chr14:103322158:G:A	4	2932	ENSG00000260285_1
chr14:103214598:C:T	4	2931	ENSG00000260285_1
chr14:103826366:T:C	4	2930	ENSG00000260285_1
chr14:103231196:G:A	4	2929	ENSG00000260285_1
chr14:103951871:G:A	4	2928	ENSG00000260285_1
chr14:103628815:GC:G	4	2927	ENSG00000260285_1
chr14:103819097:T:C	4	2926	ENSG00000260285_1
chr14:103254822:C:A	4	2925	ENSG00000260285_1
chr14:103640909:C:G	4	2924	ENSG00000260285_1
chr14:103082445:C:T	4	2923	ENSG00000260285_1
chr14:103766134:G:A	4	2922	ENSG00000260285_1
chr14:103232984:G:A	4	2921	ENSG00000260285_1
chr14:103146300:T:C	4	2920	ENSG00000260285_1
chr14:103123697:C:G	4	2919	ENSG00000260285_1
chr14:103073438:A:G	4	2918	ENSG00000260285_1
chr14:103232332:G:T	4	2917	ENSG00000260285_1
chr14:103188923:A:G	4	2916	ENSG00000260285_1
chr14:103914680:T:C	4	2915	ENSG00000260285_1
chr14:103775465:G:A	4	2914	ENSG00000260285_1
chr14:103222941:T:G	4	2913	ENSG00000260285_1
chr14:103395807:G:A	4	2912	ENSG00000260285_1
chr14:103229243:T:C	4	2911	ENSG00000260285_1
chr14:103146940:C:T	4	2910	ENSG00000260285_1
chr14:103327022:G:A	4	2909	ENSG00000260285_1
chr14:103344994:A:T	4	2908	ENSG00000260285_1
chr14:103833044:A:G	4	2907	ENSG00000260285_1
chr14:104004895:A:G	4	2906	ENSG00000260285_1
chr14:103669629:A:G	4	2905	ENSG00000260285_1
chr14:103450305:A:G	4	2904	ENSG00000260285_1
chr14:103366488:C:T	4	2903	ENSG00000260285_1
chr14:103717161:G:A	4	2902	ENSG00000260285_1
chr14:103746750:C:T	4	2901	ENSG00000260285_1
chr14:103626983:T:C	4	2900	ENSG00000260285_1
chr14:103260016:A:G	4	2899	ENSG00000260285_1
chr14:103461468:A:G	4	2898	ENSG00000260285_1
chr14:103982774:G:A	4	2897	ENSG00000260285_1
chr14:103678997:G:T	4	2896	ENSG00000260285_1
chr14:103492952:G:T	4	2895	ENSG00000260285_1
chr14:103538037:G:A	4	2894	ENSG00000260285_1
chr14:103287132:C:T	4	2893	ENSG00000260285_1
chr14:103089049:G:T	4	2892	ENSG00000260285_1
chr14:103691861:A:T	4	2891	ENSG00000260285_1
chr14:103565124:T:A	4	2890	ENSG00000260285_1
chr14:103512923:T:C	4	2889	ENSG00000260285_1
chr14:103414969:T:C	4	2888	ENSG00000260285_1
chr14:103140103:A:C	4	2887	ENSG00000260285_1
chr14:103137775:A:G	4	2886	ENSG00000260285_1
chr14:103635930:C:T	4	2885	ENSG00000260285_1
chr14:103504865:T:G	4	2884	ENSG00000260285_1
chr14:103346088:C:T	4	2883	ENSG00000260285_1
chr14:103514417:GC:G	4	2882	ENSG00000260285_1
chr14:103392336:G:A	4	2881	ENSG00000260285_1
chr14:103867538:G:C	4	2880	ENSG00000260285_1
chr14:103827152:A:T	4	2879	ENSG00000260285_1
chr14:103765298:A:T	4	2878	ENSG00000260285_1
chr14:103256191:G:A	4	2877	ENSG00000260285_1
chr14:103961590:GAA:G	4	2876	ENSG00000260285_1
chr14:103816767:A:C	4	2875	ENSG00000260285_1
chr14:103248180:G:A	4	2874	ENSG00000260285_1
chr14:103416377:A:G	4	2873	ENSG00000260285_1
chr14:103046728:A:C	4	2872	ENSG00000260285_1
chr14:103807829:T:C	4	2871	ENSG00000260285_1
chr14:103589863:G:A	4	2870	ENSG00000260285_1
chr14:103486549:A:T	4	2869	ENSG00000260285_1
chr14:103826746:T:C	4	2868	ENSG00000260285_1
chr14:103217547:C:A	4	2867	ENSG00000260285_1
chr14:103910509:C:G	4	2866	ENSG00000260285_1
chr14:103378318:C:G	4	2865	ENSG00000260285_1
chr14:103980367:C:T	4	2864	ENSG00000260285_1
chr14:103370754:C:T	4	2863	ENSG00000260285_1
chr14:103299445:A:G	4	2862	ENSG00000260285_1
chr14:103878207:C:G	4	2861	ENSG00000260285_1
chr14:103083695:C:T	4	2860	ENSG00000260285_1
chr14:103201581:T:A	4	2859	ENSG00000260285_1
chr14:103987697:C:T	4	2858	ENSG00000260285_1
chr14:103478647:C:G	4	2857	ENSG00000260285_1
chr14:103756933:T:A	4	2856	ENSG00000260285_1
chr14:103274012:C:T	4	2855	ENSG00000260285_1
chr14:103226138:C:T	4	2854	ENSG00000260285_1
chr14:103168269:T:G	4	2853	ENSG00000260285_1
chr14:103296996:G:C	4	2852	ENSG00000260285_1
chr14:103592557:C:G	4	2851	ENSG00000260285_1
chr14:103213513:G:A	4	2850	ENSG00000260285_1
chr14:103513616:T:C	4	2849	ENSG00000260285_1
chr14:103676860:TAAGA:T	4	2848	ENSG00000260285_1
chr14:103227994:C:T	4	2847	ENSG00000260285_1
chr14:103219705:G:C	4	2846	ENSG00000260285_1
chr14:103198340:G:A	4	2845	ENSG00000260285_1
chr14:103231567:G:A	4	2844	ENSG00000260285_1
chr14:103189340:T:C	4	2843	ENSG00000260285_1
chr14:103693092:G:C	4	2842	ENSG00000260285_1
chr14:103589898:A:C	4	2841	ENSG00000260285_1
chr14:103321527:C:T	4	2840	ENSG00000260285_1
chr14:103086864:G:C	4	2839	ENSG00000260285_1
chr14:103896054:A:G	4	2838	ENSG00000260285_1
chr14:103119304:C:T	4	2837	ENSG00000260285_1
chr14:103416942:T:A	4	2836	ENSG00000260285_1
chr14:103202955:A:G	4	2835	ENSG00000260285_1
chr14:103846780:T:A	4	2834	ENSG00000260285_1
chr14:103230281:C:T	4	2833	ENSG00000260285_1
chr14:103093876:A:G	4	2832	ENSG00000260285_1
chr14:103193659:G:A	4	2831	ENSG00000260285_1
chr14:103318063:C:T	4	2830	ENSG00000260285_1
chr14:103154769:C:T	4	2829	ENSG00000260285_1
chr14:103907519:C:T	4	2828	ENSG00000260285_1
chr14:103710511:C:T	4	2827	ENSG00000260285_1
chr14:103879908:G:T	4	2826	ENSG00000260285_1
chr14:103193010:G:A	4	2825	ENSG00000260285_1
chr14:103873860:G:A	4	2824	ENSG00000260285_1
chr14:103211127:T:C	4	2823	ENSG00000260285_1
chr14:103291146:A:G	4	2822	ENSG00000260285_1
chr14:103082925:T:C	4	2821	ENSG00000260285_1
chr14:103929530:C:T	4	2820	ENSG00000260285_1
chr14:103515901:C:T	4	2819	ENSG00000260285_1
chr14:103661006:G:A	4	2818	ENSG00000260285_1
chr14:103477498:T:TA	4	2817	ENSG00000260285_1
chr14:103791700:G:A	4	2816	ENSG00000260285_1
chr14:103864018:G:A	4	2815	ENSG00000260285_1
chr14:103228737:A:G	4	2814	ENSG00000260285_1
chr14:103684017:A:G	4	2813	ENSG00000260285_1
chr14:103376016:G:A	4	2812	ENSG00000260285_1
chr14:103936836:A:G	4	2811	ENSG00000260285_1
chr14:103947106:C:A	4	2810	ENSG00000260285_1
chr14:103170025:A:G	4	2809	ENSG00000260285_1
chr14:103956744:C:T	4	2808	ENSG00000260285_1
chr14:103123076:C:A	4	2807	ENSG00000260285_1
chr14:103929255:C:G	4	2806	ENSG00000260285_1
chr14:103924419:T:C	4	2805	ENSG00000260285_1
chr14:103549795:G:A	4	2804	ENSG00000260285_1
chr14:103214360:TC:T	4	2803	ENSG00000260285_1
chr14:103607896:T:G	4	2802	ENSG00000260285_1
chr14:103791965:T:G	4	2801	ENSG00000260285_1
chr14:103226396:T:C	4	2800	ENSG00000260285_1
chr14:103487431:C:A	4	2799	ENSG00000260285_1
chr14:103983931:A:T	4	2798	ENSG00000260285_1
chr14:103947297:G:T	4	2797	ENSG00000260285_1
chr14:103990655:C:T	4	2796	ENSG00000260285_1
chr14:103540506:C:T	4	2795	ENSG00000260285_1
chr14:103783742:G:C	4	2794	ENSG00000260285_1
chr14:103718353:C:T	4	2793	ENSG00000260285_1
chr14:103621522:G:A	4	2792	ENSG00000260285_1
chr14:103697564:T:C	4	2791	ENSG00000260285_1
chr14:103224052:C:G	4	2790	ENSG00000260285_1
chr14:103551236:G:A	4	2789	ENSG00000260285_1
chr14:103940377:G:A	4	2788	ENSG00000260285_1
chr14:103286787:T:C	4	2787	ENSG00000260285_1
chr14:103195020:T:A	4	2786	ENSG00000260285_1
chr14:103538862:C:T	4	2785	ENSG00000260285_1
chr14:103157119:CA:C	4	2784	ENSG00000260285_1
chr14:103163475:G:A	4	2783	ENSG00000260285_1
chr14:103608679:G:A	4	2782	ENSG00000260285_1
chr14:103292100:C:T	4	2781	ENSG00000260285_1
chr14:103633572:C:T	4	2780	ENSG00000260285_1
chr14:103513995:A:G	4	2779	ENSG00000260285_1
chr14:103914534:TC:T	4	2778	ENSG00000260285_1
chr14:103237205:T:G	4	2777	ENSG00000260285_1
chr14:103952974:A:G	4	2776	ENSG00000260285_1
chr14:103666314:T:C	4	2775	ENSG00000260285_1
chr14:103755167:C:G	4	2774	ENSG00000260285_1
chr14:103985146:G:A	4	2773	ENSG00000260285_1
chr14:103862017:C:T	4	2772	ENSG00000260285_1
chr14:103958629:A:G	4	2771	ENSG00000260285_1
chr14:103373934:G:A	4	2770	ENSG00000260285_1
chr14:103863386:AC:A	4	2769	ENSG00000260285_1
chr14:103624952:T:C	4	2768	ENSG00000260285_1
chr14:103657113:C:T	4	2767	ENSG00000260285_1
chr14:103921308:C:T	4	2766	ENSG00000260285_1
chr14:103196008:C:T	4	2765	ENSG00000260285_1
chr14:103973378:C:G	4	2764	ENSG00000260285_1
chr14:103484793:C:T	4	2763	ENSG00000260285_1
chr14:103882840:C:T	4	2762	ENSG00000260285_1
chr14:103343410:G:A	4	2761	ENSG00000260285_1
chr14:103799326:A:C	4	2760	ENSG00000260285_1
chr14:103747627:C:A	4	2759	ENSG00000260285_1
chr14:103279516:A:G	4	2758	ENSG00000260285_1
chr14:103225157:A:G	4	2757	ENSG00000260285_1
chr14:103235010:C:CCT	4	2756	ENSG00000260285_1
chr14:103072441:A:G	4	2755	ENSG00000260285_1
chr14:103897168:G:A	4	2754	ENSG00000260285_1
chr14:103802421:G:A	4	2753	ENSG00000260285_1
chr14:103231343:A:G	4	2752	ENSG00000260285_1
chr14:103318694:C:A	4	2751	ENSG00000260285_1
chr14:103864856:C:T	4	2750	ENSG00000260285_1
chr14:103272468:T:A	4	2749	ENSG00000260285_1
chr14:103169128:A:C	4	2748	ENSG00000260285_1
chr14:103113830:T:C	4	2747	ENSG00000260285_1
chr14:103046757:G:C	4	2746	ENSG00000260285_1
chr14:103949781:G:A	4	2745	ENSG00000260285_1
chr14:103960245:A:G	4	2744	ENSG00000260285_1
chr14:103162047:C:T	4	2743	ENSG00000260285_1
chr14:103031501:C:T	4	2742	ENSG00000260285_1
chr14:103264549:C:T	4	2741	ENSG00000260285_1
chr14:103760381:T:G	4	2740	ENSG00000260285_1
chr14:103858159:T:G	4	2739	ENSG00000260285_1
chr14:103568409:C:T	4	2738	ENSG00000260285_1
chr14:103217344:G:T	4	2737	ENSG00000260285_1
chr14:103374245:T:C	4	2736	ENSG00000260285_1
chr14:103420274:C:T	4	2735	ENSG00000260285_1
chr14:103211126:A:G	4	2734	ENSG00000260285_1
chr14:103290743:C:A	4	2733	ENSG00000260285_1
chr14:103281941:A:G	4	2732	ENSG00000260285_1
chr14:103432832:G:C	4	2731	ENSG00000260285_1
chr14:103223243:A:T	4	2730	ENSG00000260285_1
chr14:103631792:C:T	4	2729	ENSG00000260285_1
chr14:103313004:GCA:G	4	2728	ENSG00000260285_1
chr14:103140300:G:A	4	2727	ENSG00000260285_1
chr14:103122841:G:C	4	2726	ENSG00000260285_1
chr14:103681549:T:C	4	2725	ENSG00000260285_1
chr14:103366046:G:A	4	2724	ENSG00000260285_1
chr14:103251661:A:G	4	2723	ENSG00000260285_1
chr14:103236577:C:G	4	2722	ENSG00000260285_1
chr14:103736236:G:A	4	2721	ENSG00000260285_1
chr14:103640009:C:T	4	2720	ENSG00000260285_1
chr14:103228256:C:T	4	2719	ENSG00000260285_1
chr14:103099914:G:A	4	2718	ENSG00000260285_1
chr14:104003737:CCTCA:C	4	2717	ENSG00000260285_1
chr14:103867374:G:A	4	2716	ENSG00000260285_1
chr14:103171099:C:A	4	2715	ENSG00000260285_1
chr14:103341636:A:G	4	2714	ENSG00000260285_1
chr14:103841217:G:A	4	2713	ENSG00000260285_1
chr14:103456053:A:G	4	2712	ENSG00000260285_1
chr14:103873126:G:A	4	2711	ENSG00000260285_1
chr14:103717366:G:A	4	2710	ENSG00000260285_1
chr14:103172227:G:C	4	2709	ENSG00000260285_1
chr14:104025479:G:A	4	2708	ENSG00000260285_1
chr14:104022992:C:T	4	2707	ENSG00000260285_1
chr14:103795516:G:A	4	2706	ENSG00000260285_1
chr14:103563657:A:G	4	2705	ENSG00000260285_1
chr14:103268660:G:A	4	2704	ENSG00000260285_1
chr14:103826742:C:T	4	2703	ENSG00000260285_1
chr14:103371791:C:G	4	2702	ENSG00000260285_1
chr14:103958201:T:C	4	2701	ENSG00000260285_1
chr14:103935618:A:C	4	2700	ENSG00000260285_1
chr14:103854207:A:G	4	2699	ENSG00000260285_1
chr14:103294965:G:C	4	2698	ENSG00000260285_1
chr14:103102794:C:A	4	2697	ENSG00000260285_1
chr14:103344629:C:T	4	2696	ENSG00000260285_1
chr14:103121289:C:T	4	2695	ENSG00000260285_1
chr14:103234243:A:G	4	2694	ENSG00000260285_1
chr14:103910486:C:T	4	2693	ENSG00000260285_1
chr14:103120920:G:A	4	2692	ENSG00000260285_1
chr14:103609963:C:T	4	2691	ENSG00000260285_1
chr14:103227837:G:C	4	2690	ENSG00000260285_1
chr14:103175313:G:T	4	2689	ENSG00000260285_1
chr14:103642406:A:G	4	2688	ENSG00000260285_1
chr14:103767388:G:A	4	2687	ENSG00000260285_1
chr14:103360259:C:T	4	2686	ENSG00000260285_1
chr14:103512949:C:CT	4	2685	ENSG00000260285_1
chr14:103251588:G:C	4	2684	ENSG00000260285_1
chr14:103688541:G:A	4	2683	ENSG00000260285_1
chr14:103415661:GA:G	4	2682	ENSG00000260285_1
chr14:103064891:G:A	4	2681	ENSG00000260285_1
chr14:103461613:A:G	4	2680	ENSG00000260285_1
chr14:103194177:G:A	4	2679	ENSG00000260285_1
chr14:103338419:A:ACAC	4	2678	ENSG00000260285_1
chr14:103161332:C:A	4	2677	ENSG00000260285_1
chr14:103286690:T:C	4	2676	ENSG00000260285_1
chr14:103290757:A:G	4	2675	ENSG00000260285_1
chr14:103221484:AAC:A	4	2674	ENSG00000260285_1
chr14:103084288:G:A	4	2673	ENSG00000260285_1
chr14:103138643:G:A	4	2672	ENSG00000260285_1
chr14:103459924:G:T	4	2671	ENSG00000260285_1
chr14:103707628:G:A	4	2670	ENSG00000260285_1
chr14:103599263:G:A	4	2669	ENSG00000260285_1
chr14:103827197:G:A	4	2668	ENSG00000260285_1
chr14:103114528:C:T	4	2667	ENSG00000260285_1
chr14:103516678:C:G	4	2666	ENSG00000260285_1
chr14:103555691:G:A	4	2665	ENSG00000260285_1
chr14:103953078:G:T	4	2664	ENSG00000260285_1
chr14:103488732:G:A	4	2663	ENSG00000260285_1
chr14:103053895:T:C	4	2662	ENSG00000260285_1
chr14:103265961:C:A	4	2661	ENSG00000260285_1
chr14:103278605:A:G	4	2660	ENSG00000260285_1
chr14:103227554:T:C	4	2659	ENSG00000260285_1
chr14:103947010:C:CT	4	2658	ENSG00000260285_1
chr14:103448889:A:G	4	2657	ENSG00000260285_1
chr14:103503462:T:C	4	2656	ENSG00000260285_1
chr14:103627826:G:A	4	2655	ENSG00000260285_1
chr14:103205897:G:A	4	2654	ENSG00000260285_1
chr14:103677048:C:T	4	2653	ENSG00000260285_1
chr14:103486630:AC:A	4	2652	ENSG00000260285_1
chr14:103882520:G:A	4	2651	ENSG00000260285_1
chr14:103285254:G:A	4	2650	ENSG00000260285_1
chr14:103735465:C:T	4	2649	ENSG00000260285_1
chr14:103823832:TA:T	4	2648	ENSG00000260285_1
chr14:103182211:CA:C	4	2647	ENSG00000260285_1
chr14:103081703:A:C	4	2646	ENSG00000260285_1
chr14:103463198:G:A	4	2645	ENSG00000260285_1
chr14:103857440:G:T	4	2644	ENSG00000260285_1
chr14:103704914:C:T	4	2643	ENSG00000260285_1
chr14:103037088:CTCAGACTT:C	4	2642	ENSG00000260285_1
chr14:103292307:C:A	4	2641	ENSG00000260285_1
chr14:103801070:A:G	4	2640	ENSG00000260285_1
chr14:103724087:G:A	4	2639	ENSG00000260285_1
chr14:103514530:A:C	4	2638	ENSG00000260285_1
chr14:103043249:AAAC:A	4	2637	ENSG00000260285_1
chr14:103279368:G:C	4	2636	ENSG00000260285_1
chr14:103760180:G:GA	4	2635	ENSG00000260285_1
chr14:103082371:C:T	4	2634	ENSG00000260285_1
chr14:103598902:A:G	4	2633	ENSG00000260285_1
chr14:103778246:C:T	4	2632	ENSG00000260285_1
chr14:103985434:G:A	4	2631	ENSG00000260285_1
chr14:103449488:C:G	4	2630	ENSG00000260285_1
chr14:103673233:G:T	4	2629	ENSG00000260285_1
chr14:103879848:T:C	4	2628	ENSG00000260285_1
chr14:103421987:G:A	4	2627	ENSG00000260285_1
chr14:103786999:T:C	4	2626	ENSG00000260285_1
chr14:103474099:G:A	4	2625	ENSG00000260285_1
chr14:103339882:G:A	4	2624	ENSG00000260285_1
chr14:103389504:A:G	4	2623	ENSG00000260285_1
chr14:104011738:G:A	4	2622	ENSG00000260285_1
chr14:103649984:C:T	4	2621	ENSG00000260285_1
chr14:103918651:G:C	4	2620	ENSG00000260285_1
chr14:103286499:A:G	4	2619	ENSG00000260285_1
chr14:103943432:C:T	4	2618	ENSG00000260285_1
chr14:103809712:C:T	4	2617	ENSG00000260285_1
chr14:103197645:G:T	4	2616	ENSG00000260285_1
chr14:103511880:G:A	4	2615	ENSG00000260285_1
chr14:103181365:T:C	4	2614	ENSG00000260285_1
chr14:103052995:A:G	4	2613	ENSG00000260285_1
chr14:103950725:C:T	4	2612	ENSG00000260285_1
chr14:103812404:G:A	4	2611	ENSG00000260285_1
chr14:103436717:A:G	4	2610	ENSG00000260285_1
chr14:103419594:A:C	4	2609	ENSG00000260285_1
chr14:103485144:C:T	4	2608	ENSG00000260285_1
chr14:103279468:C:T	4	2607	ENSG00000260285_1
chr14:103218942:T:C	4	2606	ENSG00000260285_1
chr14:103247455:G:A	4	2605	ENSG00000260285_1
chr14:103274861:C:CT	4	2604	ENSG00000260285_1
chr14:103782020:C:A	4	2603	ENSG00000260285_1
chr14:103579757:G:A	4	2602	ENSG00000260285_1
chr14:103442523:C:CAAT	4	2601	ENSG00000260285_1
chr14:103868953:T:A	4	2600	ENSG00000260285_1
chr14:103948378:C:T	4	2599	ENSG00000260285_1
chr14:103766477:C:G	4	2598	ENSG00000260285_1
chr14:103426481:T:A	4	2597	ENSG00000260285_1
chr14:103282241:C:T	4	2596	ENSG00000260285_1
chr14:103676900:C:G	4	2595	ENSG00000260285_1
chr14:103733154:G:GAAAC	4	2594	ENSG00000260285_1
chr14:103903698:T:G	4	2593	ENSG00000260285_1
chr14:103268419:G:A	4	2592	ENSG00000260285_1
chr14:103894339:C:T	4	2591	ENSG00000260285_1
chr14:103228050:A:G	4	2590	ENSG00000260285_1
chr14:103998700:T:C	4	2589	ENSG00000260285_1
chr14:103774281:A:C	4	2588	ENSG00000260285_1
chr14:103092851:C:T	4	2587	ENSG00000260285_1
chr14:103585720:C:T	4	2586	ENSG00000260285_1
chr14:103163758:G:A	4	2585	ENSG00000260285_1
chr14:103528624:T:C	4	2584	ENSG00000260285_1
chr14:103945800:T:G	4	2583	ENSG00000260285_1
chr14:103258224:G:A	4	2582	ENSG00000260285_1
chr14:103102612:G:A	4	2581	ENSG00000260285_1
chr14:103053514:A:C	4	2580	ENSG00000260285_1
chr14:103282533:C:G	4	2579	ENSG00000260285_1
chr14:103109059:A:G	4	2578	ENSG00000260285_1
chr14:103670057:A:G	4	2577	ENSG00000260285_1
chr14:103268009:T:C	4	2576	ENSG00000260285_1
chr14:103049774:C:T	4	2575	ENSG00000260285_1
chr14:103706540:C:T	4	2574	ENSG00000260285_1
chr14:103341632:T:C	4	2573	ENSG00000260285_1
chr14:103165061:CT:C	4	2572	ENSG00000260285_1
chr14:103082978:T:A	4	2571	ENSG00000260285_1
chr14:103641073:C:A	4	2570	ENSG00000260285_1
chr14:103885823:C:G	4	2569	ENSG00000260285_1
chr14:103244137:A:G	4	2568	ENSG00000260285_1
chr14:103185313:C:A	4	2567	ENSG00000260285_1
chr14:103278695:G:T	4	2566	ENSG00000260285_1
chr14:103683329:G:T	4	2565	ENSG00000260285_1
chr14:103066558:G:A	4	2564	ENSG00000260285_1
chr14:103206628:C:T	4	2563	ENSG00000260285_1
chr14:103867821:C:T	4	2562	ENSG00000260285_1
chr14:103303372:G:A	4	2561	ENSG00000260285_1
chr14:103226865:T:A	4	2560	ENSG00000260285_1
chr14:103325667:G:A	4	2559	ENSG00000260285_1
chr14:103696473:C:G	4	2558	ENSG00000260285_1
chr14:103992008:G:A	4	2557	ENSG00000260285_1
chr14:103547026:ACCT:A	4	2556	ENSG00000260285_1
chr14:103090715:G:C	4	2555	ENSG00000260285_1
chr14:103051563:G:A	4	2554	ENSG00000260285_1
chr14:103229657:G:GC	4	2553	ENSG00000260285_1
chr14:103237747:T:G	4	2552	ENSG00000260285_1
chr14:103285375:G:A	4	2551	ENSG00000260285_1
chr14:103821031:G:C	4	2550	ENSG00000260285_1
chr14:103348042:T:G	4	2549	ENSG00000260285_1
chr14:103351039:TCC:T	4	2548	ENSG00000260285_1
chr14:103089087:G:A	4	2547	ENSG00000260285_1
chr14:103650231:TA:T	4	2546	ENSG00000260285_1
chr14:103952999:T:C	4	2545	ENSG00000260285_1
chr14:103298180:A:G	4	2544	ENSG00000260285_1
chr14:103099402:C:T	4	2543	ENSG00000260285_1
chr14:103272703:G:T	4	2542	ENSG00000260285_1
chr14:103196348:C:T	4	2541	ENSG00000260285_1
chr14:103197642:A:AG	4	2540	ENSG00000260285_1
chr14:103749103:C:T	4	2539	ENSG00000260285_1
chr14:103592433:A:G	4	2538	ENSG00000260285_1
chr14:103094570:TG:T	4	2537	ENSG00000260285_1
chr14:103636975:C:T	4	2536	ENSG00000260285_1
chr14:103054589:A:C	4	2535	ENSG00000260285_1
chr14:103883902:A:T	4	2534	ENSG00000260285_1
chr14:103300946:C:T	4	2533	ENSG00000260285_1
chr14:103908337:G:C	4	2532	ENSG00000260285_1
chr14:103830078:GTATTTT:G	4	2531	ENSG00000260285_1
chr14:103811002:A:G	4	2530	ENSG00000260285_1
chr14:103977434:A:G	4	2529	ENSG00000260285_1
chr14:103213856:C:T	4	2528	ENSG00000260285_1
chr14:103431983:T:C	4	2527	ENSG00000260285_1
chr14:103797734:A:G	4	2526	ENSG00000260285_1
chr14:103649849:T:C	4	2525	ENSG00000260285_1
chr14:103075684:G:T	4	2524	ENSG00000260285_1
chr14:103070783:G:A	4	2523	ENSG00000260285_1
chr14:104015826:T:C	4	2522	ENSG00000260285_1
chr14:103438626:A:G	4	2521	ENSG00000260285_1
chr14:103569182:A:G	4	2520	ENSG00000260285_1
chr14:103699867:G:A	4	2519	ENSG00000260285_1
chr14:103957049:A:G	4	2518	ENSG00000260285_1
chr14:103755125:G:A	4	2517	ENSG00000260285_1
chr14:103670132:CT:C	4	2516	ENSG00000260285_1
chr14:103061352:G:A	4	2515	ENSG00000260285_1
chr14:103664513:AT:A	4	2514	ENSG00000260285_1
chr14:103200390:T:C	4	2513	ENSG00000260285_1
chr14:103122657:C:T	4	2512	ENSG00000260285_1
chr14:103545157:C:T	4	2511	ENSG00000260285_1
chr14:103455354:C:G	4	2510	ENSG00000260285_1
chr14:103231296:A:G	4	2509	ENSG00000260285_1
chr14:103445858:C:T	4	2508	ENSG00000260285_1
chr14:103313482:A:G	4	2507	ENSG00000260285_1
chr14:103648033:C:G	4	2506	ENSG00000260285_1
chr14:103594030:C:CAG	4	2505	ENSG00000260285_1
chr14:103427255:A:T	4	2504	ENSG00000260285_1
chr14:103238485:G:A	4	2503	ENSG00000260285_1
chr14:103794958:T:G	4	2502	ENSG00000260285_1
chr14:103173692:G:A	4	2501	ENSG00000260285_1
chr14:103032579:T:C	4	2500	ENSG00000260285_1
chr14:103670296:G:C	4	2499	ENSG00000260285_1
chr14:103854966:G:A	4	2498	ENSG00000260285_1
chr14:103229341:A:C	4	2497	ENSG00000260285_1
chr14:103648111:T:C	4	2496	ENSG00000260285_1
chr14:103797007:A:C	4	2495	ENSG00000260285_1
chr14:103357606:G:A	4	2494	ENSG00000260285_1
chr14:103353879:G:A	4	2493	ENSG00000260285_1
chr14:103673689:C:T	4	2492	ENSG00000260285_1
chr14:103056762:G:C	4	2491	ENSG00000260285_1
chr14:103282085:A:G	4	2490	ENSG00000260285_1
chr14:103893265:C:T	4	2489	ENSG00000260285_1
chr14:103230863:G:A	4	2488	ENSG00000260285_1
chr14:103153152:T:C	4	2487	ENSG00000260285_1
chr14:103747623:C:T	4	2486	ENSG00000260285_1
chr14:103783213:C:CT	4	2485	ENSG00000260285_1
chr14:103482289:G:A	4	2484	ENSG00000260285_1
chr14:103681040:C:T	4	2483	ENSG00000260285_1
chr14:103399763:G:A	4	2482	ENSG00000260285_1
chr14:103261923:A:G	4	2481	ENSG00000260285_1
chr14:103421278:A:G	4	2480	ENSG00000260285_1
chr14:103337618:C:T	4	2479	ENSG00000260285_1
chr14:103283558:C:T	4	2478	ENSG00000260285_1
chr14:103249859:A:C	4	2477	ENSG00000260285_1
chr14:103427128:A:G	4	2476	ENSG00000260285_1
chr14:103468868:A:G	4	2475	ENSG00000260285_1
chr14:103963565:G:T	4	2474	ENSG00000260285_1
chr14:103231274:G:A	4	2473	ENSG00000260285_1
chr14:103241080:C:T	4	2472	ENSG00000260285_1
chr14:103209457:T:C	4	2471	ENSG00000260285_1
chr14:103289869:G:A	4	2470	ENSG00000260285_1
chr14:103925978:G:A	4	2469	ENSG00000260285_1
chr14:103435087:G:A	4	2468	ENSG00000260285_1
chr14:103115954:C:T	4	2467	ENSG00000260285_1
chr14:103822901:G:A	4	2466	ENSG00000260285_1
chr14:103342975:T:C	4	2465	ENSG00000260285_1
chr14:103467219:A:G	4	2464	ENSG00000260285_1
chr14:103748441:A:T	4	2463	ENSG00000260285_1
chr14:103291405:C:T	4	2462	ENSG00000260285_1
chr14:103312850:A:G	4	2461	ENSG00000260285_1
chr14:103601558:T:G	4	2460	ENSG00000260285_1
chr14:103890912:C:T	4	2459	ENSG00000260285_1
chr14:103768020:G:A	4	2458	ENSG00000260285_1
chr14:103790822:T:G	4	2457	ENSG00000260285_1
chr14:103570002:G:A	4	2456	ENSG00000260285_1
chr14:103788746:G:A	4	2455	ENSG00000260285_1
chr14:103304552:T:C	4	2454	ENSG00000260285_1
chr14:103238040:T:C	4	2453	ENSG00000260285_1
chr14:103801424:T:G	4	2452	ENSG00000260285_1
chr14:103540379:T:C	4	2451	ENSG00000260285_1
chr14:103075852:C:G	4	2450	ENSG00000260285_1
chr14:103753958:G:A	4	2449	ENSG00000260285_1
chr14:103148040:A:T	4	2448	ENSG00000260285_1
chr14:103726405:C:T	4	2447	ENSG00000260285_1
chr14:103228606:G:A	4	2446	ENSG00000260285_1
chr14:103289675:T:C	4	2445	ENSG00000260285_1
chr14:103487158:C:G	4	2444	ENSG00000260285_1
chr14:103807459:G:A	4	2443	ENSG00000260285_1
chr14:103790595:G:A	4	2442	ENSG00000260285_1
chr14:103571269:T:C	4	2441	ENSG00000260285_1
chr14:103140106:T:C	4	2440	ENSG00000260285_1
chr14:103794314:G:A	4	2439	ENSG00000260285_1
chr14:103444843:T:A	4	2438	ENSG00000260285_1
chr14:103094659:A:T	4	2437	ENSG00000260285_1
chr14:103093726:G:C	4	2436	ENSG00000260285_1
chr14:103358641:T:C	4	2435	ENSG00000260285_1
chr14:103766677:A:G	4	2434	ENSG00000260285_1
chr14:103543666:C:A	4	2433	ENSG00000260285_1
chr14:103937850:T:C	4	2432	ENSG00000260285_1
chr14:103281337:C:T	4	2431	ENSG00000260285_1
chr14:103506166:C:T	4	2430	ENSG00000260285_1
chr14:103384569:G:C	4	2429	ENSG00000260285_1
chr14:103234037:C:T	4	2428	ENSG00000260285_1
chr14:103091618:C:G	4	2427	ENSG00000260285_1
chr14:103507733:G:C	4	2426	ENSG00000260285_1
chr14:103378293:G:A	4	2425	ENSG00000260285_1
chr14:103645675:G:A	4	2424	ENSG00000260285_1
chr14:103986418:C:T	4	2423	ENSG00000260285_1
chr14:103176213:C:G	4	2422	ENSG00000260285_1
chr14:103278528:G:A	4	2421	ENSG00000260285_1
chr14:103824612:G:C	4	2420	ENSG00000260285_1
chr14:103297034:C:T	4	2419	ENSG00000260285_1
chr14:103750882:G:A	4	2418	ENSG00000260285_1
chr14:104011541:T:A	4	2417	ENSG00000260285_1
chr14:103141407:GGA:G	4	2416	ENSG00000260285_1
chr14:103333264:G:C	4	2415	ENSG00000260285_1
chr14:103943422:A:G	4	2414	ENSG00000260285_1
chr14:103815038:A:G	4	2413	ENSG00000260285_1
chr14:103073332:A:G	4	2412	ENSG00000260285_1
chr14:103362789:C:A	4	2411	ENSG00000260285_1
chr14:103525412:A:G	4	2410	ENSG00000260285_1
chr14:103359764:C:T	4	2409	ENSG00000260285_1
chr14:104006419:G:A	4	2408	ENSG00000260285_1
chr14:103209844:C:T	4	2407	ENSG00000260285_1
chr14:103799063:G:C	4	2406	ENSG00000260285_1
chr14:103493095:A:G	4	2405	ENSG00000260285_1
chr14:103165000:A:T	4	2404	ENSG00000260285_1
chr14:103281985:A:T	4	2403	ENSG00000260285_1
chr14:103158072:C:T	4	2402	ENSG00000260285_1
chr14:103194054:G:A	4	2401	ENSG00000260285_1
chr14:103254664:C:T	4	2400	ENSG00000260285_1
chr14:103419989:TAAGAAA:T	4	2399	ENSG00000260285_1
chr14:103616370:C:T	4	2398	ENSG00000260285_1
chr14:103427091:T:C	4	2397	ENSG00000260285_1
chr14:104019188:T:C	4	2396	ENSG00000260285_1
chr14:103664023:C:T	4	2395	ENSG00000260285_1
chr14:103469629:T:C	4	2394	ENSG00000260285_1
chr14:103608940:G:A	4	2393	ENSG00000260285_1
chr14:103197447:A:T	4	2392	ENSG00000260285_1
chr14:103617097:CT:C	4	2391	ENSG00000260285_1
chr14:103638422:A:G	4	2390	ENSG00000260285_1
chr14:103257741:C:G	4	2389	ENSG00000260285_1
chr14:103508702:G:A	4	2388	ENSG00000260285_1
chr14:103714056:C:T	4	2387	ENSG00000260285_1
chr14:103895246:C:T	4	2386	ENSG00000260285_1
chr14:103074336:A:G	4	2385	ENSG00000260285_1
chr14:103248492:T:C	4	2384	ENSG00000260285_1
chr14:103438505:C:A	4	2383	ENSG00000260285_1
chr14:103077741:G:A	4	2382	ENSG00000260285_1
chr14:103222352:T:A	4	2381	ENSG00000260285_1
chr14:103451845:G:C	4	2380	ENSG00000260285_1
chr14:103850149:C:A	4	2379	ENSG00000260285_1
chr14:103588296:C:G	4	2378	ENSG00000260285_1
chr14:103405386:T:C	4	2377	ENSG00000260285_1
chr14:103258075:T:A	4	2376	ENSG00000260285_1
chr14:103472327:C:A	4	2375	ENSG00000260285_1
chr14:103228417:G:A	4	2374	ENSG00000260285_1
chr14:103515942:T:C	4	2373	ENSG00000260285_1
chr14:103259870:G:T	4	2372	ENSG00000260285_1
chr14:103853193:A:T	4	2371	ENSG00000260285_1
chr14:103745192:T:G	4	2370	ENSG00000260285_1
chr14:103248330:C:T	4	2369	ENSG00000260285_1
chr14:104018558:G:A	4	2368	ENSG00000260285_1
chr14:103483248:A:ATGT	4	2367	ENSG00000260285_1
chr14:104018309:T:C	4	2366	ENSG00000260285_1
chr14:103677292:GA:G	4	2365	ENSG00000260285_1
chr14:103612077:T:C	4	2364	ENSG00000260285_1
chr14:103742399:T:C	4	2363	ENSG00000260285_1
chr14:103810559:G:T	4	2362	ENSG00000260285_1
chr14:103166343:A:G	4	2361	ENSG00000260285_1
chr14:103600308:G:A	4	2360	ENSG00000260285_1
chr14:103501483:G:C	4	2359	ENSG00000260285_1
chr14:103159089:G:GT	4	2358	ENSG00000260285_1
chr14:103935736:C:T	4	2357	ENSG00000260285_1
chr14:103037015:C:T	4	2356	ENSG00000260285_1
chr14:103779181:TG:T	4	2355	ENSG00000260285_1
chr14:103814946:CA:C	4	2354	ENSG00000260285_1
chr14:103222177:A:G	4	2353	ENSG00000260285_1
chr14:103369334:C:T	4	2352	ENSG00000260285_1
chr14:103601157:T:C	4	2351	ENSG00000260285_1
chr14:103563482:T:G	4	2350	ENSG00000260285_1
chr14:103756875:G:C	4	2349	ENSG00000260285_1
chr14:104003355:G:A	4	2348	ENSG00000260285_1
chr14:103788110:T:G	4	2347	ENSG00000260285_1
chr14:103743902:G:A	4	2346	ENSG00000260285_1
chr14:103209832:C:T	4	2345	ENSG00000260285_1
chr14:103256942:C:T	4	2344	ENSG00000260285_1
chr14:103806297:G:T	4	2343	ENSG00000260285_1
chr14:103077556:TTTATTTATTTA:T	4	2342	ENSG00000260285_1
chr14:103283505:G:GT	4	2341	ENSG00000260285_1
chr14:103613400:A:G	4	2340	ENSG00000260285_1
chr14:103254743:G:C	4	2339	ENSG00000260285_1
chr14:103311011:C:T	4	2338	ENSG00000260285_1
chr14:103857846:A:G	4	2337	ENSG00000260285_1
chr14:103082746:C:T	4	2336	ENSG00000260285_1
chr14:104001311:A:G	4	2335	ENSG00000260285_1
chr14:103479965:T:C	4	2334	ENSG00000260285_1
chr14:103351126:A:C	4	2333	ENSG00000260285_1
chr14:103174029:T:C	4	2332	ENSG00000260285_1
chr14:103871123:T:C	4	2331	ENSG00000260285_1
chr14:103636951:G:A	4	2330	ENSG00000260285_1
chr14:103373661:C:G	4	2329	ENSG00000260285_1
chr14:103227261:A:T	4	2328	ENSG00000260285_1
chr14:103298136:C:T	4	2327	ENSG00000260285_1
chr14:103597386:T:C	4	2326	ENSG00000260285_1
chr14:103231123:C:T	4	2325	ENSG00000260285_1
chr14:103347328:A:G	4	2324	ENSG00000260285_1
chr14:103329593:G:T	4	2323	ENSG00000260285_1
chr14:103142081:T:C	4	2322	ENSG00000260285_1
chr14:103098660:C:G	4	2321	ENSG00000260285_1
chr14:103263456:T:C	4	2320	ENSG00000260285_1
chr14:103037750:G:A	4	2319	ENSG00000260285_1
chr14:103921134:T:C	4	2318	ENSG00000260285_1
chr14:103146668:C:T	4	2317	ENSG00000260285_1
chr14:103979735:C:T	4	2316	ENSG00000260285_1
chr14:103844345:G:T	4	2315	ENSG00000260285_1
chr14:103231821:C:T	4	2314	ENSG00000260285_1
chr14:103878214:C:T	4	2313	ENSG00000260285_1
chr14:103142936:G:A	4	2312	ENSG00000260285_1
chr14:104004828:A:G	4	2311	ENSG00000260285_1
chr14:103836458:C:T	4	2310	ENSG00000260285_1
chr14:103172956:A:T	4	2309	ENSG00000260285_1
chr14:103714516:G:A	4	2308	ENSG00000260285_1
chr14:103167882:C:T	4	2307	ENSG00000260285_1
chr14:103457077:A:G	4	2306	ENSG00000260285_1
chr14:103827293:G:A	4	2305	ENSG00000260285_1
chr14:103112491:A:G	4	2304	ENSG00000260285_1
chr14:103095734:A:G	4	2303	ENSG00000260285_1
chr14:103221964:G:A	4	2302	ENSG00000260285_1
chr14:103441504:T:A	4	2301	ENSG00000260285_1
chr14:103875175:T:G	4	2300	ENSG00000260285_1
chr14:103684723:C:T	4	2299	ENSG00000260285_1
chr14:103659244:C:T	4	2298	ENSG00000260285_1
chr14:103501557:C:G	4	2297	ENSG00000260285_1
chr14:103033094:G:A	4	2296	ENSG00000260285_1
chr14:103998027:G:A	4	2295	ENSG00000260285_1
chr14:103215414:G:A	4	2294	ENSG00000260285_1
chr14:103119904:T:C	4	2293	ENSG00000260285_1
chr14:103553436:C:T	4	2292	ENSG00000260285_1
chr14:103158139:C:A	4	2291	ENSG00000260285_1
chr14:103283944:G:T	4	2290	ENSG00000260285_1
chr14:103595041:TCAAA:T	4	2289	ENSG00000260285_1
chr14:103824603:C:T	4	2288	ENSG00000260285_1
chr14:103463695:C:T	4	2287	ENSG00000260285_1
chr14:103270920:C:G	4	2286	ENSG00000260285_1
chr14:103905523:TAAAAATACA:T	4	2285	ENSG00000260285_1
chr14:103721764:T:C	4	2284	ENSG00000260285_1
chr14:103505368:G:T	4	2283	ENSG00000260285_1
chr14:103297198:C:T	4	2282	ENSG00000260285_1
chr14:103259633:A:G	4	2281	ENSG00000260285_1
chr14:103528640:A:T	4	2280	ENSG00000260285_1
chr14:103186277:GGAAAGAAA:G	4	2279	ENSG00000260285_1
chr14:103682002:C:T	4	2278	ENSG00000260285_1
chr14:103739708:G:C	4	2277	ENSG00000260285_1
chr14:103926392:C:T	4	2276	ENSG00000260285_1
chr14:103271993:T:C	4	2275	ENSG00000260285_1
chr14:103717747:C:CTGGG	4	2274	ENSG00000260285_1
chr14:103552548:GAC:G	4	2273	ENSG00000260285_1
chr14:103485854:C:G	4	2272	ENSG00000260285_1
chr14:103686015:C:G	4	2271	ENSG00000260285_1
chr14:103319857:T:C	4	2270	ENSG00000260285_1
chr14:103992822:G:T	4	2269	ENSG00000260285_1
chr14:103871085:T:C	4	2268	ENSG00000260285_1
chr14:103250002:T:C	4	2267	ENSG00000260285_1
chr14:103506717:T:G	4	2266	ENSG00000260285_1
chr14:103870570:G:A	4	2265	ENSG00000260285_1
chr14:103476332:A:G	4	2264	ENSG00000260285_1
chr14:103225195:T:G	4	2263	ENSG00000260285_1
chr14:103061659:G:A	4	2262	ENSG00000260285_1
chr14:103318635:A:G	4	2261	ENSG00000260285_1
chr14:103466821:A:G	4	2260	ENSG00000260285_1
chr14:103498088:G:A	4	2259	ENSG00000260285_1
chr14:103210946:T:C	4	2258	ENSG00000260285_1
chr14:103359013:G:A	4	2257	ENSG00000260285_1
chr14:103523689:C:T	4	2256	ENSG00000260285_1
chr14:103258199:C:T	4	2255	ENSG00000260285_1
chr14:103824476:A:G	4	2254	ENSG00000260285_1
chr14:103911895:C:A	4	2253	ENSG00000260285_1
chr14:103270284:A:G	4	2252	ENSG00000260285_1
chr14:103397208:G:A	4	2251	ENSG00000260285_1
chr14:103281130:T:C	4	2250	ENSG00000260285_1
chr14:103702526:C:T	4	2249	ENSG00000260285_1
chr14:103867873:A:G	4	2248	ENSG00000260285_1
chr14:103905361:C:T	4	2247	ENSG00000260285_1
chr14:103358263:C:G	4	2246	ENSG00000260285_1
chr14:103427138:G:A	4	2245	ENSG00000260285_1
chr14:103714107:C:T	4	2244	ENSG00000260285_1
chr14:103554804:C:A	4	2243	ENSG00000260285_1
chr14:103311006:C:T	4	2242	ENSG00000260285_1
chr14:103417175:A:G	4	2241	ENSG00000260285_1
chr14:103320841:T:C	4	2240	ENSG00000260285_1
chr14:103279446:C:T	4	2239	ENSG00000260285_1
chr14:103395369:A:G	4	2238	ENSG00000260285_1
chr14:103865752:C:T	4	2237	ENSG00000260285_1
chr14:103735967:G:A	4	2236	ENSG00000260285_1
chr14:103916576:TA:T	4	2235	ENSG00000260285_1
chr14:103476793:G:T	4	2234	ENSG00000260285_1
chr14:103514307:A:T	4	2233	ENSG00000260285_1
chr14:103192597:C:G	4	2232	ENSG00000260285_1
chr14:103203742:C:T	4	2231	ENSG00000260285_1
chr14:103474574:G:A	4	2230	ENSG00000260285_1
chr14:103465542:A:G	4	2229	ENSG00000260285_1
chr14:103673877:C:T	4	2228	ENSG00000260285_1
chr14:103603270:G:T	4	2227	ENSG00000260285_1
chr14:103152749:C:T	4	2226	ENSG00000260285_1
chr14:103623122:C:T	4	2225	ENSG00000260285_1
chr14:103603660:C:T	4	2224	ENSG00000260285_1
chr14:103284288:C:T	4	2223	ENSG00000260285_1
chr14:104012687:A:G	4	2222	ENSG00000260285_1
chr14:103390988:G:A	4	2221	ENSG00000260285_1
chr14:103212600:G:A	4	2220	ENSG00000260285_1
chr14:103463089:C:T	4	2219	ENSG00000260285_1
chr14:103926211:T:TA	4	2218	ENSG00000260285_1
chr14:103594047:G:A	4	2217	ENSG00000260285_1
chr14:103289621:C:T	4	2216	ENSG00000260285_1
chr14:104003975:T:C	4	2215	ENSG00000260285_1
chr14:103323463:G:A	4	2214	ENSG00000260285_1
chr14:103247388:T:C	4	2213	ENSG00000260285_1
chr14:103407878:T:C	4	2212	ENSG00000260285_1
chr14:103515264:A:G	4	2211	ENSG00000260285_1
chr14:103104643:C:G	4	2210	ENSG00000260285_1
chr14:103635732:G:A	4	2209	ENSG00000260285_1
chr14:103737601:G:A	4	2208	ENSG00000260285_1
chr14:103333762:C:T	4	2207	ENSG00000260285_1
chr14:103891651:C:G	4	2206	ENSG00000260285_1
chr14:103722583:G:A	4	2205	ENSG00000260285_1
chr14:103847004:G:A	4	2204	ENSG00000260285_1
chr14:103304299:T:C	4	2203	ENSG00000260285_1
chr14:103258850:G:A	4	2202	ENSG00000260285_1
chr14:103323611:C:T	4	2201	ENSG00000260285_1
chr14:103490496:A:G	4	2200	ENSG00000260285_1
chr14:103952380:T:C	4	2199	ENSG00000260285_1
chr14:103807957:A:G	4	2198	ENSG00000260285_1
chr14:103229784:T:C	4	2197	ENSG00000260285_1
chr14:103449299:G:A	4	2196	ENSG00000260285_1
chr14:103254908:T:A	4	2195	ENSG00000260285_1
chr14:103750439:C:T	4	2194	ENSG00000260285_1
chr14:103864732:AT:A	4	2193	ENSG00000260285_1
chr14:103414501:AG:A	4	2192	ENSG00000260285_1
chr14:103845128:A:G	4	2191	ENSG00000260285_1
chr14:103412144:G:A	4	2190	ENSG00000260285_1
chr14:103584546:G:A	4	2189	ENSG00000260285_1
chr14:103744799:G:A	4	2188	ENSG00000260285_1
chr14:103608982:G:A	4	2187	ENSG00000260285_1
chr14:103851704:C:T	4	2186	ENSG00000260285_1
chr14:103303258:T:G	4	2185	ENSG00000260285_1
chr14:103098470:A:C	4	2184	ENSG00000260285_1
chr14:103304091:T:G	4	2183	ENSG00000260285_1
chr14:103784939:T:C	4	2182	ENSG00000260285_1
chr14:103257504:C:T	4	2181	ENSG00000260285_1
chr14:103403283:T:C	4	2180	ENSG00000260285_1
chr14:103813637:G:A	4	2179	ENSG00000260285_1
chr14:103458144:A:C	4	2178	ENSG00000260285_1
chr14:103452557:C:T	4	2177	ENSG00000260285_1
chr14:103196376:C:T	4	2176	ENSG00000260285_1
chr14:103898119:C:T	4	2175	ENSG00000260285_1
chr14:103576416:A:G	4	2174	ENSG00000260285_1
chr14:103834492:C:T	4	2173	ENSG00000260285_1
chr14:103152281:G:A	4	2172	ENSG00000260285_1
chr14:103186490:T:G	4	2171	ENSG00000260285_1
chr14:103839457:A:G	4	2170	ENSG00000260285_1
chr14:103489455:A:G	4	2169	ENSG00000260285_1
chr14:103435703:C:T	4	2168	ENSG00000260285_1
chr14:103169815:G:A	4	2167	ENSG00000260285_1
chr14:103057829:C:T	4	2166	ENSG00000260285_1
chr14:103366412:C:T	4	2165	ENSG00000260285_1
chr14:103391692:C:T	4	2164	ENSG00000260285_1
chr14:103778225:AT:A	4	2163	ENSG00000260285_1
chr14:103501006:T:C	4	2162	ENSG00000260285_1
chr14:103525064:G:A	4	2161	ENSG00000260285_1
chr14:103897334:G:A	4	2160	ENSG00000260285_1
chr14:103953683:C:G	4	2159	ENSG00000260285_1
chr14:103155078:G:A	4	2158	ENSG00000260285_1
chr14:103227524:T:C	4	2157	ENSG00000260285_1
chr14:103584020:A:G	4	2156	ENSG00000260285_1
chr14:103201550:A:T	4	2155	ENSG00000260285_1
chr14:103604391:C:T	4	2154	ENSG00000260285_1
chr14:103229754:T:C	4	2153	ENSG00000260285_1
chr14:103992088:C:T	4	2152	ENSG00000260285_1
chr14:103438628:C:G	4	2151	ENSG00000260285_1
chr14:103391613:G:A	4	2150	ENSG00000260285_1
chr14:103460318:C:T	4	2149	ENSG00000260285_1
chr14:103889054:A:C	4	2148	ENSG00000260285_1
chr14:103441805:A:G	4	2147	ENSG00000260285_1
chr14:103459673:A:T	4	2146	ENSG00000260285_1
chr14:103986303:G:A	4	2145	ENSG00000260285_1
chr14:103562469:G:A	4	2144	ENSG00000260285_1
chr14:103549729:C:T	4	2143	ENSG00000260285_1
chr14:103053565:T:C	4	2142	ENSG00000260285_1
chr14:103840101:T:C	4	2141	ENSG00000260285_1
chr14:103305127:G:A	4	2140	ENSG00000260285_1
chr14:103861574:T:G	4	2139	ENSG00000260285_1
chr14:103800996:A:G	4	2138	ENSG00000260285_1
chr14:103450621:A:G	4	2137	ENSG00000260285_1
chr14:103459907:C:T	4	2136	ENSG00000260285_1
chr14:103288119:C:T	4	2135	ENSG00000260285_1
chr14:103563112:G:A	4	2134	ENSG00000260285_1
chr14:103806988:T:C	4	2133	ENSG00000260285_1
chr14:103585306:C:T	4	2132	ENSG00000260285_1
chr14:103376365:A:G	4	2131	ENSG00000260285_1
chr14:103461775:A:G	4	2130	ENSG00000260285_1
chr14:103659802:C:G	4	2129	ENSG00000260285_1
chr14:103328583:A:G	4	2128	ENSG00000260285_1
chr14:103152588:T:A	4	2127	ENSG00000260285_1
chr14:103682568:C:T	4	2126	ENSG00000260285_1
chr14:103572081:T:G	4	2125	ENSG00000260285_1
chr14:103279448:G:A	4	2124	ENSG00000260285_1
chr14:103689771:C:G	4	2123	ENSG00000260285_1
chr14:103614783:A:G	4	2122	ENSG00000260285_1
chr14:103375760:C:G	4	2121	ENSG00000260285_1
chr14:103221989:G:A	4	2120	ENSG00000260285_1
chr14:103929711:G:T	4	2119	ENSG00000260285_1
chr14:103298846:G:A	4	2118	ENSG00000260285_1
chr14:103500708:G:A	4	2117	ENSG00000260285_1
chr14:103530507:G:A	4	2116	ENSG00000260285_1
chr14:103620872:G:T	4	2115	ENSG00000260285_1
chr14:103854924:C:T	4	2114	ENSG00000260285_1
chr14:103804870:C:T	4	2113	ENSG00000260285_1
chr14:103586616:C:T	4	2112	ENSG00000260285_1
chr14:103151472:A:C	4	2111	ENSG00000260285_1
chr14:103266414:A:G	4	2110	ENSG00000260285_1
chr14:103923930:G:C	4	2109	ENSG00000260285_1
chr14:103511387:A:G	4	2108	ENSG00000260285_1
chr14:103405382:G:A	4	2107	ENSG00000260285_1
chr14:103827196:T:C	4	2106	ENSG00000260285_1
chr14:103667193:C:A	4	2105	ENSG00000260285_1
chr14:103600085:G:A	4	2104	ENSG00000260285_1
chr14:103905923:G:A	4	2103	ENSG00000260285_1
chr14:103286529:G:C	4	2102	ENSG00000260285_1
chr14:103325853:A:G	4	2101	ENSG00000260285_1
chr14:103627748:T:C	4	2100	ENSG00000260285_1
chr14:103606204:A:G	4	2099	ENSG00000260285_1
chr14:103305359:C:A	4	2098	ENSG00000260285_1
chr14:103328418:C:G	4	2097	ENSG00000260285_1
chr14:103916895:G:A	4	2096	ENSG00000260285_1
chr14:103693776:G:A	4	2095	ENSG00000260285_1
chr14:103898688:G:A	4	2094	ENSG00000260285_1
chr14:103476511:ATATTTAC:A	4	2093	ENSG00000260285_1
chr14:103602292:G:A	4	2092	ENSG00000260285_1
chr14:103982098:T:A	4	2091	ENSG00000260285_1
chr14:103189628:T:G	4	2090	ENSG00000260285_1
chr14:103467924:C:A	4	2089	ENSG00000260285_1
chr14:103998886:G:C	4	2088	ENSG00000260285_1
chr14:103197641:GA:G	4	2087	ENSG00000260285_1
chr14:103930032:G:A	4	2086	ENSG00000260285_1
chr14:103739766:G:A	4	2085	ENSG00000260285_1
chr14:103085998:A:G	4	2084	ENSG00000260285_1
chr14:103050079:T:C	4	2083	ENSG00000260285_1
chr14:103843292:T:C	4	2082	ENSG00000260285_1
chr14:103228004:A:G	4	2081	ENSG00000260285_1
chr14:103280492:T:C	4	2080	ENSG00000260285_1
chr14:103526255:G:A	4	2079	ENSG00000260285_1
chr14:103672302:C:T	4	2078	ENSG00000260285_1
chr14:103679194:G:A	4	2077	ENSG00000260285_1
chr14:103717778:C:G	4	2076	ENSG00000260285_1
chr14:103999139:G:A	4	2075	ENSG00000260285_1
chr14:103102013:A:C	4	2074	ENSG00000260285_1
chr14:103591404:C:T	4	2073	ENSG00000260285_1
chr14:103025995:G:A	4	2072	ENSG00000260285_1
chr14:103269661:G:A	4	2071	ENSG00000260285_1
chr14:103627047:G:T	4	2070	ENSG00000260285_1
chr14:103100246:T:C	4	2069	ENSG00000260285_1
chr14:103803471:A:G	4	2068	ENSG00000260285_1
chr14:103427734:G:T	4	2067	ENSG00000260285_1
chr14:103846005:A:G	4	2066	ENSG00000260285_1
chr14:103929335:C:A	4	2065	ENSG00000260285_1
chr14:103643050:C:A	4	2064	ENSG00000260285_1
chr14:103230167:A:G	4	2063	ENSG00000260285_1
chr14:103957094:A:G	4	2062	ENSG00000260285_1
chr14:103100437:C:T	4	2061	ENSG00000260285_1
chr14:103575037:C:T	4	2060	ENSG00000260285_1
chr14:103750312:C:T	4	2059	ENSG00000260285_1
chr14:103256255:C:T	4	2058	ENSG00000260285_1
chr14:103161744:C:G	4	2057	ENSG00000260285_1
chr14:103392819:T:A	4	2056	ENSG00000260285_1
chr14:103988936:T:C	4	2055	ENSG00000260285_1
chr14:103553551:C:T	4	2054	ENSG00000260285_1
chr14:103097614:G:A	4	2053	ENSG00000260285_1
chr14:103197096:G:A	4	2052	ENSG00000260285_1
chr14:103619989:T:C	4	2051	ENSG00000260285_1
chr14:103696040:A:G	4	2050	ENSG00000260285_1
chr14:103393972:T:G	4	2049	ENSG00000260285_1
chr14:103595731:A:C	4	2048	ENSG00000260285_1
chr14:103338080:C:T	4	2047	ENSG00000260285_1
chr14:103145703:G:A	4	2046	ENSG00000260285_1
chr14:103593729:A:T	4	2045	ENSG00000260285_1
chr14:103188452:A:G	4	2044	ENSG00000260285_1
chr14:103317861:G:A	4	2043	ENSG00000260285_1
chr14:103272455:G:A	4	2042	ENSG00000260285_1
chr14:103207056:A:G	4	2041	ENSG00000260285_1
chr14:103026099:C:T	4	2040	ENSG00000260285_1
chr14:103869316:T:C	4	2039	ENSG00000260285_1
chr14:103650323:T:G	4	2038	ENSG00000260285_1
chr14:103135415:C:T	4	2037	ENSG00000260285_1
chr14:103425009:C:T	4	2036	ENSG00000260285_1
chr14:103186697:G:A	4	2035	ENSG00000260285_1
chr14:103385438:C:T	4	2034	ENSG00000260285_1
chr14:103282997:TG:T	4	2033	ENSG00000260285_1
chr14:103689303:C:T	4	2032	ENSG00000260285_1
chr14:103833393:T:C	4	2031	ENSG00000260285_1
chr14:103037856:C:T	4	2030	ENSG00000260285_1
chr14:103402477:G:A	4	2029	ENSG00000260285_1
chr14:103495219:C:G	4	2028	ENSG00000260285_1
chr14:103518279:C:T	4	2027	ENSG00000260285_1
chr14:103395985:G:A	4	2026	ENSG00000260285_1
chr14:103452714:G:A	4	2025	ENSG00000260285_1
chr14:103536733:A:G	4	2024	ENSG00000260285_1
chr14:103797800:G:C	4	2023	ENSG00000260285_1
chr14:103697991:G:A	4	2022	ENSG00000260285_1
chr14:103406989:G:A	4	2021	ENSG00000260285_1
chr14:103958306:G:A	4	2020	ENSG00000260285_1
chr14:103640384:A:G	4	2019	ENSG00000260285_1
chr14:103167931:G:A	4	2018	ENSG00000260285_1
chr14:103810844:T:A	4	2017	ENSG00000260285_1
chr14:103780025:T:C	4	2016	ENSG00000260285_1
chr14:103750614:T:C	4	2015	ENSG00000260285_1
chr14:103292030:C:T	4	2014	ENSG00000260285_1
chr14:103941451:A:G	4	2013	ENSG00000260285_1
chr14:103245000:A:G	4	2012	ENSG00000260285_1
chr14:103398548:T:C	4	2011	ENSG00000260285_1
chr14:103456671:T:C	4	2010	ENSG00000260285_1
chr14:103400765:C:T	4	2009	ENSG00000260285_1
chr14:103767290:G:C	4	2008	ENSG00000260285_1
chr14:103313311:C:T	4	2007	ENSG00000260285_1
chr14:103655602:ATTTTAT:A	4	2006	ENSG00000260285_1
chr14:103248842:G:A	4	2005	ENSG00000260285_1
chr14:103095353:G:A	4	2004	ENSG00000260285_1
chr14:103484429:T:TC	4	2003	ENSG00000260285_1
chr14:103130702:C:T	4	2002	ENSG00000260285_1
chr14:103832842:T:C	4	2001	ENSG00000260285_1
chr14:103434144:A:G	4	2000	ENSG00000260285_1
chr14:103311269:A:G	4	1999	ENSG00000260285_1
chr14:103583417:T:C	4	1998	ENSG00000260285_1
chr14:103255422:G:A	4	1997	ENSG00000260285_1
chr14:103672292:G:C	4	1996	ENSG00000260285_1
chr14:103190015:C:G	4	1995	ENSG00000260285_1
chr14:103323717:G:A	4	1994	ENSG00000260285_1
chr14:103469338:C:T	4	1993	ENSG00000260285_1
chr14:103516696:G:C	4	1992	ENSG00000260285_1
chr14:103143520:C:T	4	1991	ENSG00000260285_1
chr14:103784506:T:C	4	1990	ENSG00000260285_1
chr14:103258502:T:C	4	1989	ENSG00000260285_1
chr14:103935613:C:T	4	1988	ENSG00000260285_1
chr14:103612661:C:T	4	1987	ENSG00000260285_1
chr14:103518444:A:G	4	1986	ENSG00000260285_1
chr14:103602242:G:A	4	1985	ENSG00000260285_1
chr14:103538220:C:T	4	1984	ENSG00000260285_1
chr14:103210216:T:TTGC	4	1983	ENSG00000260285_1
chr14:103460294:T:C	4	1982	ENSG00000260285_1
chr14:103393726:A:G	4	1981	ENSG00000260285_1
chr14:103328081:T:C	4	1980	ENSG00000260285_1
chr14:103482518:TA:T	4	1979	ENSG00000260285_1
chr14:103813552:T:C	4	1978	ENSG00000260285_1
chr14:103210256:T:G	4	1977	ENSG00000260285_1
chr14:103269960:A:G	4	1976	ENSG00000260285_1
chr14:103425372:G:A	4	1975	ENSG00000260285_1
chr14:103372572:A:C	4	1974	ENSG00000260285_1
chr14:103631242:G:A	4	1973	ENSG00000260285_1
chr14:103993458:A:G	4	1972	ENSG00000260285_1
chr14:103655647:C:T	4	1971	ENSG00000260285_1
chr14:103103113:C:T	4	1970	ENSG00000260285_1
chr14:103292116:G:A	4	1969	ENSG00000260285_1
chr14:103255911:C:A	4	1968	ENSG00000260285_1
chr14:103873211:C:T	4	1967	ENSG00000260285_1
chr14:103415486:G:C	4	1966	ENSG00000260285_1
chr14:103831515:T:C	4	1965	ENSG00000260285_1
chr14:103942966:GA:G	4	1964	ENSG00000260285_1
chr14:103513425:G:A	4	1963	ENSG00000260285_1
chr14:103602633:T:C	4	1962	ENSG00000260285_1
chr14:103465284:C:T	4	1961	ENSG00000260285_1
chr14:103256393:C:T	4	1960	ENSG00000260285_1
chr14:103420334:G:A	4	1959	ENSG00000260285_1
chr14:103282879:G:A	4	1958	ENSG00000260285_1
chr14:103714398:G:A	4	1957	ENSG00000260285_1
chr14:103470749:G:A	4	1956	ENSG00000260285_1
chr14:103296499:G:A	4	1955	ENSG00000260285_1
chr14:103459120:A:C	4	1954	ENSG00000260285_1
chr14:103947645:A:G	4	1953	ENSG00000260285_1
chr14:103183598:GT:G	4	1952	ENSG00000260285_1
chr14:103604384:C:G	4	1951	ENSG00000260285_1
chr14:103259797:G:A	4	1950	ENSG00000260285_1
chr14:103750176:T:A	4	1949	ENSG00000260285_1
chr14:103232571:A:G	4	1948	ENSG00000260285_1
chr14:103262366:G:A	4	1947	ENSG00000260285_1
chr14:103303625:G:A	4	1946	ENSG00000260285_1
chr14:103051852:G:GT	4	1945	ENSG00000260285_1
chr14:103975644:G:A	4	1944	ENSG00000260285_1
chr14:103320647:G:T	4	1943	ENSG00000260285_1
chr14:103234381:C:T	4	1942	ENSG00000260285_1
chr14:103945575:A:T	4	1941	ENSG00000260285_1
chr14:103282646:A:G	4	1940	ENSG00000260285_1
chr14:103960917:G:A	4	1939	ENSG00000260285_1
chr14:103866798:C:T	4	1938	ENSG00000260285_1
chr14:103421531:C:T	4	1937	ENSG00000260285_1
chr14:103641364:CT:C	4	1936	ENSG00000260285_1
chr14:103958068:C:T	4	1935	ENSG00000260285_1
chr14:103437426:G:T	4	1934	ENSG00000260285_1
chr14:103117929:T:C	4	1933	ENSG00000260285_1
chr14:103375336:G:A	4	1932	ENSG00000260285_1
chr14:103563041:C:G	4	1931	ENSG00000260285_1
chr14:103282465:G:A	4	1930	ENSG00000260285_1
chr14:103776121:T:C	4	1929	ENSG00000260285_1
chr14:103176763:G:A	4	1928	ENSG00000260285_1
chr14:103308406:G:A	4	1927	ENSG00000260285_1
chr14:103117027:CT:C	4	1926	ENSG00000260285_1
chr14:103696945:G:A	4	1925	ENSG00000260285_1
chr14:103113768:C:A	4	1924	ENSG00000260285_1
chr14:103179365:C:T	4	1923	ENSG00000260285_1
chr14:103873253:C:T	4	1922	ENSG00000260285_1
chr14:103843688:C:T	4	1921	ENSG00000260285_1
chr14:103415897:C:T	4	1920	ENSG00000260285_1
chr14:103833683:T:C	4	1919	ENSG00000260285_1
chr14:103608678:T:C	4	1918	ENSG00000260285_1
chr14:103438013:T:C	4	1917	ENSG00000260285_1
chr14:103396344:G:A	4	1916	ENSG00000260285_1
chr14:103428965:A:G	4	1915	ENSG00000260285_1
chr14:103432552:TGAA:T	4	1914	ENSG00000260285_1
chr14:103784404:G:A	4	1913	ENSG00000260285_1
chr14:103660686:G:A	4	1912	ENSG00000260285_1
chr14:103281338:A:G	4	1911	ENSG00000260285_1
chr14:103418314:G:A	4	1910	ENSG00000260285_1
chr14:103610475:G:C	4	1909	ENSG00000260285_1
chr14:103039068:T:C	4	1908	ENSG00000260285_1
chr14:103230494:T:G	4	1907	ENSG00000260285_1
chr14:103897372:C:T	4	1906	ENSG00000260285_1
chr14:103835754:G:A	4	1905	ENSG00000260285_1
chr14:103460117:G:A	4	1904	ENSG00000260285_1
chr14:103754748:C:G	4	1903	ENSG00000260285_1
chr14:103124673:C:T	4	1902	ENSG00000260285_1
chr14:103937851:G:A	4	1901	ENSG00000260285_1
chr14:103355948:A:G	4	1900	ENSG00000260285_1
chr14:103279183:C:A	4	1899	ENSG00000260285_1
chr14:103981884:T:C	4	1898	ENSG00000260285_1
chr14:103507898:C:T	4	1897	ENSG00000260285_1
chr14:103814397:T:C	4	1896	ENSG00000260285_1
chr14:103279174:G:A	4	1895	ENSG00000260285_1
chr14:103433007:A:G	4	1894	ENSG00000260285_1
chr14:103621145:C:T	4	1893	ENSG00000260285_1
chr14:103504171:G:T	4	1892	ENSG00000260285_1
chr14:103142949:T:TA	4	1891	ENSG00000260285_1
chr14:103561658:C:T	4	1890	ENSG00000260285_1
chr14:103676455:A:G	4	1889	ENSG00000260285_1
chr14:103957871:A:T	4	1888	ENSG00000260285_1
chr14:103257184:T:A	4	1887	ENSG00000260285_1
chr14:104027868:G:C	4	1886	ENSG00000260285_1
chr14:103294803:AAGACAGACATAT:A	4	1885	ENSG00000260285_1
chr14:104010259:C:CT	4	1884	ENSG00000260285_1
chr14:103259287:C:G	4	1883	ENSG00000260285_1
chr14:103333734:C:T	4	1882	ENSG00000260285_1
chr14:103346902:A:G	4	1881	ENSG00000260285_1
chr14:103192069:G:A	4	1880	ENSG00000260285_1
chr14:103805084:A:G	4	1879	ENSG00000260285_1
chr14:103963116:A:G	4	1878	ENSG00000260285_1
chr14:103861404:G:A	4	1877	ENSG00000260285_1
chr14:103088026:A:G	4	1876	ENSG00000260285_1
chr14:103325373:C:A	4	1875	ENSG00000260285_1
chr14:103222148:C:T	4	1874	ENSG00000260285_1
chr14:103867974:G:A	4	1873	ENSG00000260285_1
chr14:103739650:C:A	4	1872	ENSG00000260285_1
chr14:103153772:G:A	4	1871	ENSG00000260285_1
chr14:103879739:C:T	4	1870	ENSG00000260285_1
chr14:103097815:G:A	4	1869	ENSG00000260285_1
chr14:103097512:C:T	4	1868	ENSG00000260285_1
chr14:103098619:G:A	4	1867	ENSG00000260285_1
chr14:103117120:G:A	4	1866	ENSG00000260285_1
chr14:103270395:G:A	4	1865	ENSG00000260285_1
chr14:103992820:A:G	4	1864	ENSG00000260285_1
chr14:103185044:A:G	4	1863	ENSG00000260285_1
chr14:103167900:G:A	4	1862	ENSG00000260285_1
chr14:103482062:A:G	4	1861	ENSG00000260285_1
chr14:103790648:T:C	4	1860	ENSG00000260285_1
chr14:103668965:C:A	4	1859	ENSG00000260285_1
chr14:103634223:A:G	4	1858	ENSG00000260285_1
chr14:103213466:T:C	4	1857	ENSG00000260285_1
chr14:103951852:C:T	4	1856	ENSG00000260285_1
chr14:103683232:C:T	4	1855	ENSG00000260285_1
chr14:103076422:G:T	4	1854	ENSG00000260285_1
chr14:103461707:G:A	4	1853	ENSG00000260285_1
chr14:103167808:A:G	4	1852	ENSG00000260285_1
chr14:103478575:G:A	4	1851	ENSG00000260285_1
chr14:103210903:C:G	4	1850	ENSG00000260285_1
chr14:103573728:T:C	4	1849	ENSG00000260285_1
chr14:104018507:T:C	4	1848	ENSG00000260285_1
chr14:103164829:C:T	4	1847	ENSG00000260285_1
chr14:103167016:G:A	4	1846	ENSG00000260285_1
chr14:103083493:T:C	4	1845	ENSG00000260285_1
chr14:103486817:T:C	4	1844	ENSG00000260285_1
chr14:103797090:A:C	4	1843	ENSG00000260285_1
chr14:103462702:C:T	4	1842	ENSG00000260285_1
chr14:103231072:C:T	4	1841	ENSG00000260285_1
chr14:103425215:C:T	4	1840	ENSG00000260285_1
chr14:103613587:A:G	4	1839	ENSG00000260285_1
chr14:103158492:C:T	4	1838	ENSG00000260285_1
chr14:103628983:G:A	4	1837	ENSG00000260285_1
chr14:103782094:C:T	4	1836	ENSG00000260285_1
chr14:103469528:C:T	4	1835	ENSG00000260285_1
chr14:103613527:G:A	4	1834	ENSG00000260285_1
chr14:103684023:C:T	4	1833	ENSG00000260285_1
chr14:103909113:G:A	4	1832	ENSG00000260285_1
chr14:103445857:A:T	4	1831	ENSG00000260285_1
chr14:103144508:C:T	4	1830	ENSG00000260285_1
chr14:103222367:G:A	4	1829	ENSG00000260285_1
chr14:103432188:G:C	4	1828	ENSG00000260285_1
chr14:103476425:G:A	4	1827	ENSG00000260285_1
chr14:103284688:G:A	4	1826	ENSG00000260285_1
chr14:103358589:C:T	4	1825	ENSG00000260285_1
chr14:103376120:A:T	4	1824	ENSG00000260285_1
chr14:103344912:A:C	4	1823	ENSG00000260285_1
chr14:103986068:C:G	4	1822	ENSG00000260285_1
chr14:103775278:A:T	4	1821	ENSG00000260285_1
chr14:103980079:A:G	4	1820	ENSG00000260285_1
chr14:103195073:G:A	4	1819	ENSG00000260285_1
chr14:103639077:C:T	4	1818	ENSG00000260285_1
chr14:103824942:A:G	4	1817	ENSG00000260285_1
chr14:103704004:A:C	4	1816	ENSG00000260285_1
chr14:103979872:A:G	4	1815	ENSG00000260285_1
chr14:103341816:A:G	4	1814	ENSG00000260285_1
chr14:103255331:T:C	4	1813	ENSG00000260285_1
chr14:103193638:G:A	4	1812	ENSG00000260285_1
chr14:103476628:A:G	4	1811	ENSG00000260285_1
chr14:103385827:C:G	4	1810	ENSG00000260285_1
chr14:103791717:A:G	4	1809	ENSG00000260285_1
chr14:103791246:T:C	4	1808	ENSG00000260285_1
chr14:103325187:A:G	4	1807	ENSG00000260285_1
chr14:103949834:A:G	4	1806	ENSG00000260285_1
chr14:103098598:C:G	4	1805	ENSG00000260285_1
chr14:103967867:G:T	4	1804	ENSG00000260285_1
chr14:103985095:A:C	4	1803	ENSG00000260285_1
chr14:103569524:T:A	4	1802	ENSG00000260285_1
chr14:103137548:G:T	4	1801	ENSG00000260285_1
chr14:103629694:C:T	4	1800	ENSG00000260285_1
chr14:103390892:G:T	4	1799	ENSG00000260285_1
chr14:103493689:A:G	4	1798	ENSG00000260285_1
chr14:103249956:G:T	4	1797	ENSG00000260285_1
chr14:103833814:T:C	4	1796	ENSG00000260285_1
chr14:103515634:A:G	4	1795	ENSG00000260285_1
chr14:103963484:TC:T	4	1794	ENSG00000260285_1
chr14:103495792:AC:A	4	1793	ENSG00000260285_1
chr14:103981060:A:G	4	1792	ENSG00000260285_1
chr14:103986825:T:A	4	1791	ENSG00000260285_1
chr14:103805133:G:A	4	1790	ENSG00000260285_1
chr14:103162581:A:T	4	1789	ENSG00000260285_1
chr14:103185248:C:G	4	1788	ENSG00000260285_1
chr14:103246854:T:C	4	1787	ENSG00000260285_1
chr14:103228775:G:A	4	1786	ENSG00000260285_1
chr14:103798308:C:T	4	1785	ENSG00000260285_1
chr14:103220735:G:C	4	1784	ENSG00000260285_1
chr14:103833540:A:G	4	1783	ENSG00000260285_1
chr14:103820043:A:G	4	1782	ENSG00000260285_1
chr14:103206861:C:A	4	1781	ENSG00000260285_1
chr14:103383378:C:T	4	1780	ENSG00000260285_1
chr14:103435631:A:G	4	1779	ENSG00000260285_1
chr14:103927610:G:T	4	1778	ENSG00000260285_1
chr14:103170946:G:C	4	1777	ENSG00000260285_1
chr14:103824955:TA:T	4	1776	ENSG00000260285_1
chr14:103805167:G:A	4	1775	ENSG00000260285_1
chr14:103063704:G:A	4	1774	ENSG00000260285_1
chr14:103159381:C:T	4	1773	ENSG00000260285_1
chr14:103476526:A:G	4	1772	ENSG00000260285_1
chr14:103260611:C:T	4	1771	ENSG00000260285_1
chr14:103261527:A:C	4	1770	ENSG00000260285_1
chr14:103194890:T:C	4	1769	ENSG00000260285_1
chr14:103249378:G:A	4	1768	ENSG00000260285_1
chr14:103031993:T:A	4	1767	ENSG00000260285_1
chr14:103212265:C:T	4	1766	ENSG00000260285_1
chr14:103490376:T:C	4	1765	ENSG00000260285_1
chr14:103295460:T:C	4	1764	ENSG00000260285_1
chr14:103456762:A:G	4	1763	ENSG00000260285_1
chr14:103511178:G:A	4	1762	ENSG00000260285_1
chr14:103820445:AT:A	4	1761	ENSG00000260285_1
chr14:103827461:G:C	4	1760	ENSG00000260285_1
chr14:103857647:G:A	4	1759	ENSG00000260285_1
chr14:104003206:G:T	4	1758	ENSG00000260285_1
chr14:103409234:T:TG	4	1757	ENSG00000260285_1
chr14:103258436:C:T	4	1756	ENSG00000260285_1
chr14:103064979:G:A	4	1755	ENSG00000260285_1
chr14:103425663:G:A	4	1754	ENSG00000260285_1
chr14:103804322:A:T	4	1753	ENSG00000260285_1
chr14:103536346:C:T	4	1752	ENSG00000260285_1
chr14:103501167:G:A	4	1751	ENSG00000260285_1
chr14:103179453:A:G	4	1750	ENSG00000260285_1
chr14:103279777:C:G	4	1749	ENSG00000260285_1
chr14:103836546:G:A	4	1748	ENSG00000260285_1
chr14:103935999:G:A	4	1747	ENSG00000260285_1
chr14:103384752:A:C	4	1746	ENSG00000260285_1
chr14:103190114:G:A	4	1745	ENSG00000260285_1
chr14:103780240:G:C	4	1744	ENSG00000260285_1
chr14:103891301:T:C	4	1743	ENSG00000260285_1
chr14:103053511:A:C	4	1742	ENSG00000260285_1
chr14:103224592:G:A	4	1741	ENSG00000260285_1
chr14:103099033:A:G	4	1740	ENSG00000260285_1
chr14:103765093:T:C	4	1739	ENSG00000260285_1
chr14:103210879:T:G	4	1738	ENSG00000260285_1
chr14:103212038:G:A	4	1737	ENSG00000260285_1
chr14:103153994:A:G	4	1736	ENSG00000260285_1
chr14:103164342:C:G	4	1735	ENSG00000260285_1
chr14:103604646:A:G	4	1734	ENSG00000260285_1
chr14:103285423:A:G	4	1733	ENSG00000260285_1
chr14:103149306:C:T	4	1732	ENSG00000260285_1
chr14:103971288:CTGTT:C	4	1731	ENSG00000260285_1
chr14:103895330:T:C	4	1730	ENSG00000260285_1
chr14:103304532:G:C	4	1729	ENSG00000260285_1
chr14:103835377:T:A	4	1728	ENSG00000260285_1
chr14:103229812:G:T	4	1727	ENSG00000260285_1
chr14:103274605:A:G	4	1726	ENSG00000260285_1
chr14:103934654:C:T	4	1725	ENSG00000260285_1
chr14:103330705:G:A	4	1724	ENSG00000260285_1
chr14:103367796:G:A	4	1723	ENSG00000260285_1
chr14:103894404:C:T	4	1722	ENSG00000260285_1
chr14:103893359:C:T	4	1721	ENSG00000260285_1
chr14:103752946:AAGAT:A	4	1720	ENSG00000260285_1
chr14:103756925:AT:A	4	1719	ENSG00000260285_1
chr14:103694944:G:A	4	1718	ENSG00000260285_1
chr14:103679171:C:T	4	1717	ENSG00000260285_1
chr14:103611274:T:C	4	1716	ENSG00000260285_1
chr14:103070487:G:C	4	1715	ENSG00000260285_1
chr14:103817108:C:T	4	1714	ENSG00000260285_1
chr14:103418954:A:G	4	1713	ENSG00000260285_1
chr14:103164514:A:G	4	1712	ENSG00000260285_1
chr14:103815617:C:T	4	1711	ENSG00000260285_1
chr14:103642790:C:T	4	1710	ENSG00000260285_1
chr14:103501592:C:G	4	1709	ENSG00000260285_1
chr14:103458140:A:G	4	1708	ENSG00000260285_1
chr14:104010388:G:A	4	1707	ENSG00000260285_1
chr14:103906572:T:G	4	1706	ENSG00000260285_1
chr14:103994099:G:A	4	1705	ENSG00000260285_1
chr14:103728824:G:A	4	1704	ENSG00000260285_1
chr14:103935039:T:C	4	1703	ENSG00000260285_1
chr14:103750199:T:TG	4	1702	ENSG00000260285_1
chr14:103782601:G:T	4	1701	ENSG00000260285_1
chr14:103259083:A:G	4	1700	ENSG00000260285_1
chr14:104016537:C:A	4	1699	ENSG00000260285_1
chr14:103802761:A:G	4	1698	ENSG00000260285_1
chr14:103490697:CAG:C	4	1697	ENSG00000260285_1
chr14:103339610:ATTG:A	4	1696	ENSG00000260285_1
chr14:103189777:G:A	4	1695	ENSG00000260285_1
chr14:103608473:G:A	4	1694	ENSG00000260285_1
chr14:103809265:G:C	4	1693	ENSG00000260285_1
chr14:103993730:C:T	4	1692	ENSG00000260285_1
chr14:103821707:C:T	4	1691	ENSG00000260285_1
chr14:103888058:T:C	4	1690	ENSG00000260285_1
chr14:103050754:CT:C	4	1689	ENSG00000260285_1
chr14:103294449:T:C	4	1688	ENSG00000260285_1
chr14:103749033:T:C	4	1687	ENSG00000260285_1
chr14:103320496:CA:C	4	1686	ENSG00000260285_1
chr14:103371466:C:T	4	1685	ENSG00000260285_1
chr14:103209566:G:A	4	1684	ENSG00000260285_1
chr14:103508627:C:T	4	1683	ENSG00000260285_1
chr14:103526723:A:G	4	1682	ENSG00000260285_1
chr14:103331406:G:A	4	1681	ENSG00000260285_1
chr14:103515605:A:G	4	1680	ENSG00000260285_1
chr14:103850396:G:A	4	1679	ENSG00000260285_1
chr14:103822668:C:T	4	1678	ENSG00000260285_1
chr14:103297965:G:A	4	1677	ENSG00000260285_1
chr14:103248199:T:A	4	1676	ENSG00000260285_1
chr14:103812519:G:A	4	1675	ENSG00000260285_1
chr14:103186883:C:T	4	1674	ENSG00000260285_1
chr14:103798520:G:A	4	1673	ENSG00000260285_1
chr14:103461914:T:G	4	1672	ENSG00000260285_1
chr14:103425482:C:T	4	1671	ENSG00000260285_1
chr14:103753612:C:T	4	1670	ENSG00000260285_1
chr14:103541799:CAGG:C	4	1669	ENSG00000260285_1
chr14:103272406:G:A	4	1668	ENSG00000260285_1
chr14:103175797:T:C	4	1667	ENSG00000260285_1
chr14:103513797:A:T	4	1666	ENSG00000260285_1
chr14:103367332:A:T	4	1665	ENSG00000260285_1
chr14:103459687:A:G	4	1664	ENSG00000260285_1
chr14:103819512:C:A	4	1663	ENSG00000260285_1
chr14:103459403:T:C	4	1662	ENSG00000260285_1
chr14:103997438:C:T	4	1661	ENSG00000260285_1
chr14:103292442:C:T	4	1660	ENSG00000260285_1
chr14:103792424:A:C	4	1659	ENSG00000260285_1
chr14:103819873:C:T	4	1658	ENSG00000260285_1
chr14:103376281:A:C	4	1657	ENSG00000260285_1
chr14:103136303:G:A	4	1656	ENSG00000260285_1
chr14:103170360:A:G	4	1655	ENSG00000260285_1
chr14:103144730:C:G	4	1654	ENSG00000260285_1
chr14:103457138:A:G	4	1653	ENSG00000260285_1
chr14:103770507:A:C	4	1652	ENSG00000260285_1
chr14:103852450:C:T	4	1651	ENSG00000260285_1
chr14:103788519:A:T	4	1650	ENSG00000260285_1
chr14:103442096:C:T	4	1649	ENSG00000260285_1
chr14:103756341:C:T	4	1648	ENSG00000260285_1
chr14:103380950:T:A	4	1647	ENSG00000260285_1
chr14:103484031:A:G	4	1646	ENSG00000260285_1
chr14:103523555:A:C	4	1645	ENSG00000260285_1
chr14:103595309:G:A	4	1644	ENSG00000260285_1
chr14:103775162:C:T	4	1643	ENSG00000260285_1
chr14:103278619:A:G	4	1642	ENSG00000260285_1
chr14:103533171:A:G	4	1641	ENSG00000260285_1
chr14:103260636:A:C	4	1640	ENSG00000260285_1
chr14:103486284:C:T	4	1639	ENSG00000260285_1
chr14:103999081:C:T	4	1638	ENSG00000260285_1
chr14:103413319:T:A	4	1637	ENSG00000260285_1
chr14:103847846:C:G	4	1636	ENSG00000260285_1
chr14:103368953:C:A	4	1635	ENSG00000260285_1
chr14:103432914:T:G	4	1634	ENSG00000260285_1
chr14:103749648:C:T	4	1633	ENSG00000260285_1
chr14:103534181:G:T	4	1632	ENSG00000260285_1
chr14:103515512:T:G	4	1631	ENSG00000260285_1
chr14:103488910:T:C	4	1630	ENSG00000260285_1
chr14:103664696:A:G	4	1629	ENSG00000260285_1
chr14:103287001:G:A	4	1628	ENSG00000260285_1
chr14:103272972:G:A	4	1627	ENSG00000260285_1
chr14:103568955:G:A	4	1626	ENSG00000260285_1
chr14:103629432:G:T	4	1625	ENSG00000260285_1
chr14:103256416:C:T	4	1624	ENSG00000260285_1
chr14:103163979:C:T	4	1623	ENSG00000260285_1
chr14:103451692:C:G	4	1622	ENSG00000260285_1
chr14:104021625:G:A	4	1621	ENSG00000260285_1
chr14:103556413:C:T	4	1620	ENSG00000260285_1
chr14:103427886:T:C	4	1619	ENSG00000260285_1
chr14:103486319:G:C	4	1618	ENSG00000260285_1
chr14:103672364:C:T	4	1617	ENSG00000260285_1
chr14:103374959:C:T	4	1616	ENSG00000260285_1
chr14:103174624:A:G	4	1615	ENSG00000260285_1
chr14:103746612:T:C	4	1614	ENSG00000260285_1
chr14:103699416:G:A	4	1613	ENSG00000260285_1
chr14:103399140:T:A	4	1612	ENSG00000260285_1
chr14:103611097:A:G	4	1611	ENSG00000260285_1
chr14:103407060:C:T	4	1610	ENSG00000260285_1
chr14:103840359:T:C	4	1609	ENSG00000260285_1
chr14:103554308:GACCCCC:G	4	1608	ENSG00000260285_1
chr14:104028469:G:A	4	1607	ENSG00000260285_1
chr14:103455579:T:C	4	1606	ENSG00000260285_1
chr14:103496222:A:G	4	1605	ENSG00000260285_1
chr14:103938679:C:T	4	1604	ENSG00000260285_1
chr14:103387030:T:G	4	1603	ENSG00000260285_1
chr14:103995217:C:A	4	1602	ENSG00000260285_1
chr14:103850282:C:A	4	1601	ENSG00000260285_1
chr14:103926863:G:A	4	1600	ENSG00000260285_1
chr14:103606172:A:G	4	1599	ENSG00000260285_1
chr14:103543293:A:G	4	1598	ENSG00000260285_1
chr14:103440949:G:A	4	1597	ENSG00000260285_1
chr14:103052657:T:C	4	1596	ENSG00000260285_1
chr14:103434272:C:T	4	1595	ENSG00000260285_1
chr14:104008697:A:G	4	1594	ENSG00000260285_1
chr14:103980979:A:AT	4	1593	ENSG00000260285_1
chr14:103384096:C:T	4	1592	ENSG00000260285_1
chr14:103281326:G:A	4	1591	ENSG00000260285_1
chr14:103967964:T:C	4	1590	ENSG00000260285_1
chr14:103997188:G:A	4	1589	ENSG00000260285_1
chr14:103249647:G:A	4	1588	ENSG00000260285_1
chr14:103826032:C:T	4	1587	ENSG00000260285_1
chr14:103996493:A:T	4	1586	ENSG00000260285_1
chr14:103703651:CCT:C	4	1585	ENSG00000260285_1
chr14:103324938:CTT:C	4	1584	ENSG00000260285_1
chr14:103307790:T:C	4	1583	ENSG00000260285_1
chr14:103533010:G:C	4	1582	ENSG00000260285_1
chr14:103194271:A:G	4	1581	ENSG00000260285_1
chr14:103568512:T:C	4	1580	ENSG00000260285_1
chr14:103807475:A:G	4	1579	ENSG00000260285_1
chr14:103894640:T:G	4	1578	ENSG00000260285_1
chr14:103764181:A:G	4	1577	ENSG00000260285_1
chr14:103824993:C:A	4	1576	ENSG00000260285_1
chr14:103633891:C:T	4	1575	ENSG00000260285_1
chr14:103456888:G:T	4	1574	ENSG00000260285_1
chr14:103712977:T:C	4	1573	ENSG00000260285_1
chr14:103587427:C:T	4	1572	ENSG00000260285_1
chr14:103696657:G:A	4	1571	ENSG00000260285_1
chr14:103596029:G:A	4	1570	ENSG00000260285_1
chr14:103945010:A:C	4	1569	ENSG00000260285_1
chr14:103603091:G:A	4	1568	ENSG00000260285_1
chr14:103304224:T:C	4	1567	ENSG00000260285_1
chr14:103068999:T:C	4	1566	ENSG00000260285_1
chr14:103222469:A:G	4	1565	ENSG00000260285_1
chr14:103907308:C:T	4	1564	ENSG00000260285_1
chr14:103486695:T:C	4	1563	ENSG00000260285_1
chr14:103700396:C:T	4	1562	ENSG00000260285_1
chr14:103618907:G:A	4	1561	ENSG00000260285_1
chr14:103830810:A:G	4	1560	ENSG00000260285_1
chr14:103499191:G:A	4	1559	ENSG00000260285_1
chr14:103037090:CAGACTTTT:C	4	1558	ENSG00000260285_1
chr14:103143477:C:A	4	1557	ENSG00000260285_1
chr14:103990858:G:A	4	1556	ENSG00000260285_1
chr14:103331984:AAAAAT:A	4	1555	ENSG00000260285_1
chr14:103255369:T:C	4	1554	ENSG00000260285_1
chr14:103393625:C:T	4	1553	ENSG00000260285_1
chr14:103751798:A:G	4	1552	ENSG00000260285_1
chr14:103998463:C:T	4	1551	ENSG00000260285_1
chr14:103298481:A:C	4	1550	ENSG00000260285_1
chr14:103878004:G:A	4	1549	ENSG00000260285_1
chr14:103630607:G:A	4	1548	ENSG00000260285_1
chr14:103711849:A:G	4	1547	ENSG00000260285_1
chr14:103151939:A:T	4	1546	ENSG00000260285_1
chr14:103302563:A:G	4	1545	ENSG00000260285_1
chr14:104027784:C:T	4	1544	ENSG00000260285_1
chr14:103479077:A:G	4	1543	ENSG00000260285_1
chr14:103773360:G:A	4	1542	ENSG00000260285_1
chr14:103532086:G:C	4	1541	ENSG00000260285_1
chr14:103258812:G:T	4	1540	ENSG00000260285_1
chr14:104002346:T:G	4	1539	ENSG00000260285_1
chr14:103222088:G:A	4	1538	ENSG00000260285_1
chr14:103606456:C:A	4	1537	ENSG00000260285_1
chr14:103487980:A:G	4	1536	ENSG00000260285_1
chr14:103221589:G:A	4	1535	ENSG00000260285_1
chr14:103486116:A:C	4	1534	ENSG00000260285_1
chr14:103478524:T:G	4	1533	ENSG00000260285_1
chr14:103817107:G:T	4	1532	ENSG00000260285_1
chr14:103605888:T:C	4	1531	ENSG00000260285_1
chr14:103947206:A:G	4	1530	ENSG00000260285_1
chr14:103749956:C:T	4	1529	ENSG00000260285_1
chr14:103369144:G:C	4	1528	ENSG00000260285_1
chr14:103303726:A:C	4	1527	ENSG00000260285_1
chr14:103744816:G:C	4	1526	ENSG00000260285_1
chr14:103892973:C:T	4	1525	ENSG00000260285_1
chr14:103439789:T:C	4	1524	ENSG00000260285_1
chr14:103647145:T:C	4	1523	ENSG00000260285_1
chr14:103343444:CTG:C	4	1522	ENSG00000260285_1
chr14:103137357:T:A	4	1521	ENSG00000260285_1
chr14:103589783:G:A	4	1520	ENSG00000260285_1
chr14:103755915:A:T	4	1519	ENSG00000260285_1
chr14:103311650:C:T	4	1518	ENSG00000260285_1
chr14:103405500:G:A	4	1517	ENSG00000260285_1
chr14:103594271:T:G	4	1516	ENSG00000260285_1
chr14:103138357:G:A	4	1515	ENSG00000260285_1
chr14:103101624:CA:C	4	1514	ENSG00000260285_1
chr14:103599127:A:T	4	1513	ENSG00000260285_1
chr14:103106733:C:T	4	1512	ENSG00000260285_1
chr14:103520741:G:A	4	1511	ENSG00000260285_1
chr14:103323945:C:T	4	1510	ENSG00000260285_1
chr14:103538473:T:A	4	1509	ENSG00000260285_1
chr14:103068484:A:G	4	1508	ENSG00000260285_1
chr14:103800953:C:T	4	1507	ENSG00000260285_1
chr14:103098840:C:A	4	1506	ENSG00000260285_1
chr14:103122692:G:A	4	1505	ENSG00000260285_1
chr14:103464227:T:C	4	1504	ENSG00000260285_1
chr14:103423754:A:G	4	1503	ENSG00000260285_1
chr14:103801425:C:T	4	1502	ENSG00000260285_1
chr14:103380337:C:G	4	1501	ENSG00000260285_1
chr14:103191789:C:T	4	1500	ENSG00000260285_1
chr14:103689608:A:G	4	1499	ENSG00000260285_1
chr14:103456082:C:G	4	1498	ENSG00000260285_1
chr14:103595015:G:A	4	1497	ENSG00000260285_1
chr14:103149503:A:G	4	1496	ENSG00000260285_1
chr14:103136320:C:T	4	1495	ENSG00000260285_1
chr14:103206393:C:A	4	1494	ENSG00000260285_1
chr14:103566928:C:G	4	1493	ENSG00000260285_1
chr14:103166684:G:C	4	1492	ENSG00000260285_1
chr14:103701259:C:T	4	1491	ENSG00000260285_1
chr14:103864751:T:C	4	1490	ENSG00000260285_1
chr14:103939314:A:G	4	1489	ENSG00000260285_1
chr14:103616171:G:C	4	1488	ENSG00000260285_1
chr14:103588481:AT:A	4	1487	ENSG00000260285_1
chr14:103359896:T:C	4	1486	ENSG00000260285_1
chr14:103512790:C:T	4	1485	ENSG00000260285_1
chr14:103431562:C:T	4	1484	ENSG00000260285_1
chr14:103137316:G:A	4	1483	ENSG00000260285_1
chr14:103195375:G:A	4	1482	ENSG00000260285_1
chr14:103895980:G:C	4	1481	ENSG00000260285_1
chr14:103293129:C:T	4	1480	ENSG00000260285_1
chr14:103381423:C:T	4	1479	ENSG00000260285_1
chr14:103776060:A:C	4	1478	ENSG00000260285_1
chr14:103219415:G:A	4	1477	ENSG00000260285_1
chr14:103798325:A:G	4	1476	ENSG00000260285_1
chr14:103318581:A:G	4	1475	ENSG00000260285_1
chr14:103761977:G:T	4	1474	ENSG00000260285_1
chr14:103975588:C:T	4	1473	ENSG00000260285_1
chr14:103152190:TCGAA:T	4	1472	ENSG00000260285_1
chr14:103898819:G:T	4	1471	ENSG00000260285_1
chr14:104015620:A:T	4	1470	ENSG00000260285_1
chr14:103819413:C:T	4	1469	ENSG00000260285_1
chr14:103306823:C:A	4	1468	ENSG00000260285_1
chr14:103838068:G:A	4	1467	ENSG00000260285_1
chr14:103441844:TAAC:T	4	1466	ENSG00000260285_1
chr14:103111452:G:A	4	1465	ENSG00000260285_1
chr14:103300664:C:G	4	1464	ENSG00000260285_1
chr14:103424337:A:G	4	1463	ENSG00000260285_1
chr14:103144763:C:T	4	1462	ENSG00000260285_1
chr14:103148982:T:G	4	1461	ENSG00000260285_1
chr14:103310867:A:T	4	1460	ENSG00000260285_1
chr14:103621486:A:G	4	1459	ENSG00000260285_1
chr14:103320066:T:C	4	1458	ENSG00000260285_1
chr14:103487164:G:T	4	1457	ENSG00000260285_1
chr14:103514631:G:A	4	1456	ENSG00000260285_1
chr14:103509135:G:T	4	1455	ENSG00000260285_1
chr14:103974182:G:A	4	1454	ENSG00000260285_1
chr14:103626452:G:A	4	1453	ENSG00000260285_1
chr14:103485435:G:C	4	1452	ENSG00000260285_1
chr14:103428683:T:C	4	1451	ENSG00000260285_1
chr14:103144202:T:C	4	1450	ENSG00000260285_1
chr14:103476803:T:C	4	1449	ENSG00000260285_1
chr14:103596677:G:A	4	1448	ENSG00000260285_1
chr14:103345846:C:T	4	1447	ENSG00000260285_1
chr14:103582234:T:C	4	1446	ENSG00000260285_1
chr14:103222587:A:G	4	1445	ENSG00000260285_1
chr14:103350802:C:T	4	1444	ENSG00000260285_1
chr14:103165713:T:C	4	1443	ENSG00000260285_1
chr14:103365122:G:A	4	1442	ENSG00000260285_1
chr14:103330776:A:G	4	1441	ENSG00000260285_1
chr14:103463552:G:C	4	1440	ENSG00000260285_1
chr14:103496242:G:A	4	1439	ENSG00000260285_1
chr14:103511268:C:T	4	1438	ENSG00000260285_1
chr14:103415863:C:A	4	1437	ENSG00000260285_1
chr14:103344465:T:C	4	1436	ENSG00000260285_1
chr14:103222977:G:A	4	1435	ENSG00000260285_1
chr14:103157418:G:C	4	1434	ENSG00000260285_1
chr14:103473342:A:G	4	1433	ENSG00000260285_1
chr14:103609375:T:C	4	1432	ENSG00000260285_1
chr14:103246145:C:CT	4	1431	ENSG00000260285_1
chr14:103878610:G:T	4	1430	ENSG00000260285_1
chr14:103436903:G:A	4	1429	ENSG00000260285_1
chr14:103246898:C:G	4	1428	ENSG00000260285_1
chr14:103194819:G:A	4	1427	ENSG00000260285_1
chr14:103815204:T:C	4	1426	ENSG00000260285_1
chr14:103387023:A:C	4	1425	ENSG00000260285_1
chr14:103025448:T:C	4	1424	ENSG00000260285_1
chr14:103577878:G:T	4	1423	ENSG00000260285_1
chr14:103307822:G:T	4	1422	ENSG00000260285_1
chr14:103038232:G:C	4	1421	ENSG00000260285_1
chr14:103324708:T:C	4	1420	ENSG00000260285_1
chr14:103350147:ATCAGTCTATG:A	4	1419	ENSG00000260285_1
chr14:103444646:G:A	4	1418	ENSG00000260285_1
chr14:103330470:A:G	4	1417	ENSG00000260285_1
chr14:103678604:C:T	4	1416	ENSG00000260285_1
chr14:103569687:G:C	4	1415	ENSG00000260285_1
chr14:103973692:A:T	4	1414	ENSG00000260285_1
chr14:103911750:G:A	4	1413	ENSG00000260285_1
chr14:103514308:G:A	4	1412	ENSG00000260285_1
chr14:103260175:C:T	4	1411	ENSG00000260285_1
chr14:103654275:A:G	4	1410	ENSG00000260285_1
chr14:103302593:C:T	4	1409	ENSG00000260285_1
chr14:103827780:T:G	4	1408	ENSG00000260285_1
chr14:103246853:T:A	4	1407	ENSG00000260285_1
chr14:103769525:C:A	4	1406	ENSG00000260285_1
chr14:103629364:A:C	4	1405	ENSG00000260285_1
chr14:103325895:G:A	4	1404	ENSG00000260285_1
chr14:103303723:A:C	4	1403	ENSG00000260285_1
chr14:103323678:C:T	4	1402	ENSG00000260285_1
chr14:103500962:A:G	4	1401	ENSG00000260285_1
chr14:103407731:T:C	4	1400	ENSG00000260285_1
chr14:103145723:C:G	4	1399	ENSG00000260285_1
chr14:103271707:C:T	4	1398	ENSG00000260285_1
chr14:103167837:G:A	4	1397	ENSG00000260285_1
chr14:103537810:T:C	4	1396	ENSG00000260285_1
chr14:103784669:C:T	4	1395	ENSG00000260285_1
chr14:103077460:T:C	4	1394	ENSG00000260285_1
chr14:103142824:C:T	4	1393	ENSG00000260285_1
chr14:103529868:T:C	4	1392	ENSG00000260285_1
chr14:103683138:A:G	4	1391	ENSG00000260285_1
chr14:103292139:C:T	4	1390	ENSG00000260285_1
chr14:103922780:G:A	4	1389	ENSG00000260285_1
chr14:103850708:C:T	4	1388	ENSG00000260285_1
chr14:103420420:A:G	4	1387	ENSG00000260285_1
chr14:103090858:C:T	4	1386	ENSG00000260285_1
chr14:103455640:A:G	4	1385	ENSG00000260285_1
chr14:103304973:C:T	4	1384	ENSG00000260285_1
chr14:103082364:T:C	4	1383	ENSG00000260285_1
chr14:103151613:C:T	4	1382	ENSG00000260285_1
chr14:103245973:T:C	4	1381	ENSG00000260285_1
chr14:103186852:C:T	4	1380	ENSG00000260285_1
chr14:103887921:T:G	4	1379	ENSG00000260285_1
chr14:103594165:G:T	4	1378	ENSG00000260285_1
chr14:103652161:A:G	4	1377	ENSG00000260285_1
chr14:103144985:T:C	4	1376	ENSG00000260285_1
chr14:103125002:G:A	4	1375	ENSG00000260285_1
chr14:103535180:G:A	4	1374	ENSG00000260285_1
chr14:103942940:T:C	4	1373	ENSG00000260285_1
chr14:103636440:G:A	4	1372	ENSG00000260285_1
chr14:103755469:C:A	4	1371	ENSG00000260285_1
chr14:103417012:A:T	4	1370	ENSG00000260285_1
chr14:103351322:C:T	4	1369	ENSG00000260285_1
chr14:103549708:T:G	4	1368	ENSG00000260285_1
chr14:103053488:A:G	4	1367	ENSG00000260285_1
chr14:103250438:A:G	4	1366	ENSG00000260285_1
chr14:103925193:G:A	4	1365	ENSG00000260285_1
chr14:103259965:C:T	4	1364	ENSG00000260285_1
chr14:103479900:A:C	4	1363	ENSG00000260285_1
chr14:103786548:C:T	4	1362	ENSG00000260285_1
chr14:103971583:T:C	4	1361	ENSG00000260285_1
chr14:103541753:C:T	4	1360	ENSG00000260285_1
chr14:103699590:T:C	4	1359	ENSG00000260285_1
chr14:103254466:G:A	4	1358	ENSG00000260285_1
chr14:103343504:A:C	4	1357	ENSG00000260285_1
chr14:103182294:G:A	4	1356	ENSG00000260285_1
chr14:103984555:G:A	4	1355	ENSG00000260285_1
chr14:103642750:G:A	4	1354	ENSG00000260285_1
chr14:103623758:C:G	4	1353	ENSG00000260285_1
chr14:103223222:A:G	4	1352	ENSG00000260285_1
chr14:103437724:T:G	4	1351	ENSG00000260285_1
chr14:103682750:TTA:T	4	1350	ENSG00000260285_1
chr14:103813232:T:TA	4	1349	ENSG00000260285_1
chr14:103820210:C:G	4	1348	ENSG00000260285_1
chr14:103160613:G:A	4	1347	ENSG00000260285_1
chr14:103230708:G:A	4	1346	ENSG00000260285_1
chr14:103471816:CAAT:C	4	1345	ENSG00000260285_1
chr14:103224071:T:C	4	1344	ENSG00000260285_1
chr14:103561258:T:G	4	1343	ENSG00000260285_1
chr14:103276212:A:G	4	1342	ENSG00000260285_1
chr14:103928103:A:G	4	1341	ENSG00000260285_1
chr14:103330758:A:G	4	1340	ENSG00000260285_1
chr14:103958246:A:C	4	1339	ENSG00000260285_1
chr14:103291148:A:G	4	1338	ENSG00000260285_1
chr14:103158678:C:T	4	1337	ENSG00000260285_1
chr14:103320446:C:T	4	1336	ENSG00000260285_1
chr14:103410457:G:A	4	1335	ENSG00000260285_1
chr14:103076030:G:A	4	1334	ENSG00000260285_1
chr14:103594042:A:G	4	1333	ENSG00000260285_1
chr14:103612355:C:T	4	1332	ENSG00000260285_1
chr14:103541414:C:T	4	1331	ENSG00000260285_1
chr14:103893306:T:C	4	1330	ENSG00000260285_1
chr14:103555469:G:A	4	1329	ENSG00000260285_1
chr14:103410588:T:C	4	1328	ENSG00000260285_1
chr14:103962239:C:G	4	1327	ENSG00000260285_1
chr14:103559556:T:C	4	1326	ENSG00000260285_1
chr14:103725580:G:C	4	1325	ENSG00000260285_1
chr14:103253651:A:C	4	1324	ENSG00000260285_1
chr14:103344844:A:G	4	1323	ENSG00000260285_1
chr14:103792224:G:A	4	1322	ENSG00000260285_1
chr14:103169526:G:A	4	1321	ENSG00000260285_1
chr14:103241443:G:A	4	1320	ENSG00000260285_1
chr14:103688269:C:T	4	1319	ENSG00000260285_1
chr14:103275828:A:G	4	1318	ENSG00000260285_1
chr14:103480952:A:G	4	1317	ENSG00000260285_1
chr14:103954169:A:G	4	1316	ENSG00000260285_1
chr14:103629585:T:C	4	1315	ENSG00000260285_1
chr14:103998840:T:A	4	1314	ENSG00000260285_1
chr14:103947118:C:T	4	1313	ENSG00000260285_1
chr14:103530396:C:G	4	1312	ENSG00000260285_1
chr14:103302425:G:C	4	1311	ENSG00000260285_1
chr14:103406988:T:C	4	1310	ENSG00000260285_1
chr14:103049115:A:G	4	1309	ENSG00000260285_1
chr14:104028226:T:C	4	1308	ENSG00000260285_1
chr14:103324256:G:A	4	1307	ENSG00000260285_1
chr14:103355171:C:T	4	1306	ENSG00000260285_1
chr14:103608584:G:A	4	1305	ENSG00000260285_1
chr14:103603345:CAAACAAAACA:C	4	1304	ENSG00000260285_1
chr14:103182826:C:T	4	1303	ENSG00000260285_1
chr14:103467662:G:A	4	1302	ENSG00000260285_1
chr14:103909967:A:C	4	1301	ENSG00000260285_1
chr14:103043813:ACTC:A	4	1300	ENSG00000260285_1
chr14:103256455:T:C	4	1299	ENSG00000260285_1
chr14:103732544:C:T	4	1298	ENSG00000260285_1
chr14:104014520:A:G	4	1297	ENSG00000260285_1
chr14:103895343:T:C	4	1296	ENSG00000260285_1
chr14:103228401:C:G	4	1295	ENSG00000260285_1
chr14:103329014:G:A	4	1294	ENSG00000260285_1
chr14:103948688:T:C	4	1293	ENSG00000260285_1
chr14:103269563:T:C	4	1292	ENSG00000260285_1
chr14:103505037:C:T	4	1291	ENSG00000260285_1
chr14:103764198:C:T	4	1290	ENSG00000260285_1
chr14:103964504:A:G	4	1289	ENSG00000260285_1
chr14:103189974:A:G	4	1288	ENSG00000260285_1
chr14:103436617:T:TAA	4	1287	ENSG00000260285_1
chr14:103681016:G:A	4	1286	ENSG00000260285_1
chr14:103893728:TTTTA:T	4	1285	ENSG00000260285_1
chr14:103659800:G:T	4	1284	ENSG00000260285_1
chr14:103457569:G:C	4	1283	ENSG00000260285_1
chr14:103224358:G:A	4	1282	ENSG00000260285_1
chr14:103616705:C:G	4	1281	ENSG00000260285_1
chr14:103618504:C:T	4	1280	ENSG00000260285_1
chr14:103174424:A:G	4	1279	ENSG00000260285_1
chr14:103415224:TAACA:T	4	1278	ENSG00000260285_1
chr14:103979972:C:T	4	1277	ENSG00000260285_1
chr14:103249076:T:C	4	1276	ENSG00000260285_1
chr14:104019914:G:A	4	1275	ENSG00000260285_1
chr14:103378517:G:A	4	1274	ENSG00000260285_1
chr14:103885324:T:A	4	1273	ENSG00000260285_1
chr14:103765205:C:T	4	1272	ENSG00000260285_1
chr14:103110438:C:T	4	1271	ENSG00000260285_1
chr14:103913575:C:T	4	1270	ENSG00000260285_1
chr14:103246873:C:G	4	1269	ENSG00000260285_1
chr14:103691241:C:T	4	1268	ENSG00000260285_1
chr14:103254675:T:C	4	1267	ENSG00000260285_1
chr14:104013496:C:T	4	1266	ENSG00000260285_1
chr14:103310635:T:C	4	1265	ENSG00000260285_1
chr14:103648624:T:A	4	1264	ENSG00000260285_1
chr14:103411057:G:A	4	1263	ENSG00000260285_1
chr14:103326361:G:A	4	1262	ENSG00000260285_1
chr14:103494289:C:T	4	1261	ENSG00000260285_1
chr14:103162401:C:T	4	1260	ENSG00000260285_1
chr14:103168497:G:A	4	1259	ENSG00000260285_1
chr14:103688980:C:T	4	1258	ENSG00000260285_1
chr14:103474764:T:TA	4	1257	ENSG00000260285_1
chr14:103412029:A:G	4	1256	ENSG00000260285_1
chr14:103144479:T:C	4	1255	ENSG00000260285_1
chr14:103448614:G:A	4	1254	ENSG00000260285_1
chr14:103313350:T:A	4	1253	ENSG00000260285_1
chr14:103717985:A:G	4	1252	ENSG00000260285_1
chr14:103940099:A:G	4	1251	ENSG00000260285_1
chr14:103912869:G:T	4	1250	ENSG00000260285_1
chr14:103580255:A:T	4	1249	ENSG00000260285_1
chr14:103412643:T:C	4	1248	ENSG00000260285_1
chr14:103403532:G:A	4	1247	ENSG00000260285_1
chr14:103209953:G:A	4	1246	ENSG00000260285_1
chr14:103310434:C:T	4	1245	ENSG00000260285_1
chr14:103635080:T:C	4	1244	ENSG00000260285_1
chr14:103564564:T:C	4	1243	ENSG00000260285_1
chr14:103841216:T:C	4	1242	ENSG00000260285_1
chr14:103630221:T:C	4	1241	ENSG00000260285_1
chr14:103583456:T:C	4	1240	ENSG00000260285_1
chr14:103334467:C:T	4	1239	ENSG00000260285_1
chr14:103156271:G:T	4	1238	ENSG00000260285_1
chr14:104005628:C:T	4	1237	ENSG00000260285_1
chr14:103268959:A:G	4	1236	ENSG00000260285_1
chr14:103084143:T:A	4	1235	ENSG00000260285_1
chr14:103399448:A:G	4	1234	ENSG00000260285_1
chr14:103625848:T:C	4	1233	ENSG00000260285_1
chr14:103087568:C:G	4	1232	ENSG00000260285_1
chr14:103894571:G:A	4	1231	ENSG00000260285_1
chr14:103836168:C:T	4	1230	ENSG00000260285_1
chr14:103217421:G:A	4	1229	ENSG00000260285_1
chr14:103726687:G:A	4	1228	ENSG00000260285_1
chr14:103149930:G:A	4	1227	ENSG00000260285_1
chr14:103226590:T:C	4	1226	ENSG00000260285_1
chr14:104020118:G:A	4	1225	ENSG00000260285_1
chr14:103073610:A:G	4	1224	ENSG00000260285_1
chr14:103987487:C:T	4	1223	ENSG00000260285_1
chr14:103317451:G:A	4	1222	ENSG00000260285_1
chr14:103307159:C:T	4	1221	ENSG00000260285_1
chr14:103540077:C:G	4	1220	ENSG00000260285_1
chr14:103250687:G:T	4	1219	ENSG00000260285_1
chr14:103454505:C:T	4	1218	ENSG00000260285_1
chr14:103226394:GTTAA:G	4	1217	ENSG00000260285_1
chr14:103666265:A:G	4	1216	ENSG00000260285_1
chr14:103901112:A:G	4	1215	ENSG00000260285_1
chr14:103086085:T:A	4	1214	ENSG00000260285_1
chr14:103853393:T:C	4	1213	ENSG00000260285_1
chr14:103246461:A:G	4	1212	ENSG00000260285_1
chr14:103356147:AG:A	4	1211	ENSG00000260285_1
chr14:103869317:G:A	4	1210	ENSG00000260285_1
chr14:103117331:C:T	4	1209	ENSG00000260285_1
chr14:103039320:A:G	4	1208	ENSG00000260285_1
chr14:103523259:AC:A	4	1207	ENSG00000260285_1
chr14:103607214:G:A	4	1206	ENSG00000260285_1
chr14:103450961:A:G	4	1205	ENSG00000260285_1
chr14:103661670:T:A	4	1204	ENSG00000260285_1
chr14:103412850:T:C	4	1203	ENSG00000260285_1
chr14:103361965:G:A	4	1202	ENSG00000260285_1
chr14:103605753:A:G	4	1201	ENSG00000260285_1
chr14:103476654:A:G	4	1200	ENSG00000260285_1
chr14:103847845:G:A	4	1199	ENSG00000260285_1
chr14:103075201:C:T	4	1198	ENSG00000260285_1
chr14:103171196:C:T	4	1197	ENSG00000260285_1
chr14:103685063:C:T	4	1196	ENSG00000260285_1
chr14:103976780:G:T	4	1195	ENSG00000260285_1
chr14:103167010:C:T	4	1194	ENSG00000260285_1
chr14:103748005:C:G	4	1193	ENSG00000260285_1
chr14:103232458:A:G	4	1192	ENSG00000260285_1
chr14:103320219:G:A	4	1191	ENSG00000260285_1
chr14:103290573:C:G	4	1190	ENSG00000260285_1
chr14:103171963:CA:C	4	1189	ENSG00000260285_1
chr14:103243157:C:T	4	1188	ENSG00000260285_1
chr14:103477800:C:T	4	1187	ENSG00000260285_1
chr14:103325007:G:T	4	1186	ENSG00000260285_1
chr14:103515325:G:A	4	1185	ENSG00000260285_1
chr14:103422681:T:A	4	1184	ENSG00000260285_1
chr14:103785183:C:T	4	1183	ENSG00000260285_1
chr14:103144568:G:C	4	1182	ENSG00000260285_1
chr14:103297297:C:T	4	1181	ENSG00000260285_1
chr14:103190600:T:G	4	1180	ENSG00000260285_1
chr14:103384626:C:T	4	1179	ENSG00000260285_1
chr14:103665920:GT:G	4	1178	ENSG00000260285_1
chr14:104004349:G:A	4	1177	ENSG00000260285_1
chr14:103936818:A:G	4	1176	ENSG00000260285_1
chr14:103222995:A:T	4	1175	ENSG00000260285_1
chr14:103787716:A:G	4	1174	ENSG00000260285_1
chr14:103284579:G:A	4	1173	ENSG00000260285_1
chr14:103164552:C:T	4	1172	ENSG00000260285_1
chr14:103512871:CGTG:C	4	1171	ENSG00000260285_1
chr14:103145645:T:C	4	1170	ENSG00000260285_1
chr14:103077673:A:G	4	1169	ENSG00000260285_1
chr14:103539823:C:T	4	1168	ENSG00000260285_1
chr14:104003467:A:G	4	1167	ENSG00000260285_1
chr14:103164983:T:C	4	1166	ENSG00000260285_1
chr14:103733019:C:T	4	1165	ENSG00000260285_1
chr14:103436090:C:T	4	1164	ENSG00000260285_1
chr14:103272124:G:A	4	1163	ENSG00000260285_1
chr14:103416726:C:T	4	1162	ENSG00000260285_1
chr14:103984806:G:A	4	1161	ENSG00000260285_1
chr14:103869115:G:A	4	1160	ENSG00000260285_1
chr14:103186910:T:C	4	1159	ENSG00000260285_1
chr14:103160002:T:G	4	1158	ENSG00000260285_1
chr14:103282417:C:T	4	1157	ENSG00000260285_1
chr14:103856646:C:T	4	1156	ENSG00000260285_1
chr14:103193846:G:A	4	1155	ENSG00000260285_1
chr14:103141048:C:T	4	1154	ENSG00000260285_1
chr14:104016337:G:T	4	1153	ENSG00000260285_1
chr14:103231195:C:T	4	1152	ENSG00000260285_1
chr14:103081147:T:C	4	1151	ENSG00000260285_1
chr14:103603048:T:C	4	1150	ENSG00000260285_1
chr14:103280835:C:G	4	1149	ENSG00000260285_1
chr14:104001342:C:T	4	1148	ENSG00000260285_1
chr14:104010439:T:A	4	1147	ENSG00000260285_1
chr14:103863771:C:T	4	1146	ENSG00000260285_1
chr14:103830093:TTTTA:T	4	1145	ENSG00000260285_1
chr14:103590146:A:G	4	1144	ENSG00000260285_1
chr14:103674578:C:T	4	1143	ENSG00000260285_1
chr14:103511851:A:G	4	1142	ENSG00000260285_1
chr14:103774804:C:T	4	1141	ENSG00000260285_1
chr14:103413242:T:C	4	1140	ENSG00000260285_1
chr14:103144575:C:T	4	1139	ENSG00000260285_1
chr14:103258394:A:G	4	1138	ENSG00000260285_1
chr14:103150861:C:A	4	1137	ENSG00000260285_1
chr14:103735532:C:G	4	1136	ENSG00000260285_1
chr14:103611174:A:G	4	1135	ENSG00000260285_1
chr14:103092646:T:C	4	1134	ENSG00000260285_1
chr14:103337308:T:G	4	1133	ENSG00000260285_1
chr14:103172447:A:G	4	1132	ENSG00000260285_1
chr14:103335237:G:T	4	1131	ENSG00000260285_1
chr14:103417296:G:T	4	1130	ENSG00000260285_1
chr14:103603350:A:C	4	1129	ENSG00000260285_1
chr14:103156188:C:T	4	1128	ENSG00000260285_1
chr14:103297826:T:C	4	1127	ENSG00000260285_1
chr14:103123505:A:G	4	1126	ENSG00000260285_1
chr14:103971174:G:A	4	1125	ENSG00000260285_1
chr14:103344576:A:G	4	1124	ENSG00000260285_1
chr14:103943559:C:T	4	1123	ENSG00000260285_1
chr14:103273034:G:A	4	1122	ENSG00000260285_1
chr14:103879204:G:A	4	1121	ENSG00000260285_1
chr14:103256652:G:T	4	1120	ENSG00000260285_1
chr14:103448505:A:G	4	1119	ENSG00000260285_1
chr14:103849696:C:T	4	1118	ENSG00000260285_1
chr14:103718010:T:C	4	1117	ENSG00000260285_1
chr14:103949013:T:C	4	1116	ENSG00000260285_1
chr14:104014746:T:C	4	1115	ENSG00000260285_1
chr14:103083313:G:A	4	1114	ENSG00000260285_1
chr14:104010050:A:G	4	1113	ENSG00000260285_1
chr14:104012403:C:T	4	1112	ENSG00000260285_1
chr14:103122856:T:G	4	1111	ENSG00000260285_1
chr14:103940290:C:T	4	1110	ENSG00000260285_1
chr14:103260165:T:G	4	1109	ENSG00000260285_1
chr14:103048201:T:C	4	1108	ENSG00000260285_1
chr14:103873180:G:A	4	1107	ENSG00000260285_1
chr14:103895013:G:C	4	1106	ENSG00000260285_1
chr14:103300877:T:C	4	1105	ENSG00000260285_1
chr14:103884419:G:A	4	1104	ENSG00000260285_1
chr14:103434748:A:G	4	1103	ENSG00000260285_1
chr14:103825605:G:A	4	1102	ENSG00000260285_1
chr14:103762893:G:C	4	1101	ENSG00000260285_1
chr14:103602665:T:C	4	1100	ENSG00000260285_1
chr14:103529507:G:C	4	1099	ENSG00000260285_1
chr14:103480113:G:C	4	1098	ENSG00000260285_1
chr14:103302665:T:C	4	1097	ENSG00000260285_1
chr14:103180934:G:A	4	1096	ENSG00000260285_1
chr14:103085325:G:C	4	1095	ENSG00000260285_1
chr14:103196463:T:G	4	1094	ENSG00000260285_1
chr14:103636381:C:T	4	1093	ENSG00000260285_1
chr14:103927429:G:A	4	1092	ENSG00000260285_1
chr14:103900039:C:A	4	1091	ENSG00000260285_1
chr14:103617633:C:T	4	1090	ENSG00000260285_1
chr14:103842583:G:A	4	1089	ENSG00000260285_1
chr14:103795125:A:T	4	1088	ENSG00000260285_1
chr14:103412695:A:G	4	1087	ENSG00000260285_1
chr14:103317510:C:T	4	1086	ENSG00000260285_1
chr14:103557367:C:T	4	1085	ENSG00000260285_1
chr14:103742847:G:A	4	1084	ENSG00000260285_1
chr14:103767281:T:A	4	1083	ENSG00000260285_1
chr14:103627184:C:T	4	1082	ENSG00000260285_1
chr14:103556607:C:T	4	1081	ENSG00000260285_1
chr14:103249905:G:A	4	1080	ENSG00000260285_1
chr14:103333317:G:A	4	1079	ENSG00000260285_1
chr14:103372120:A:G	4	1078	ENSG00000260285_1
chr14:103594050:A:C	4	1077	ENSG00000260285_1
chr14:103249128:G:A	4	1076	ENSG00000260285_1
chr14:103073076:C:T	4	1075	ENSG00000260285_1
chr14:103230556:T:G	4	1074	ENSG00000260285_1
chr14:103159669:T:C	4	1073	ENSG00000260285_1
chr14:103454590:G:A	4	1072	ENSG00000260285_1
chr14:103896336:T:C	4	1071	ENSG00000260285_1
chr14:103784272:C:G	4	1070	ENSG00000260285_1
chr14:103732014:T:C	4	1069	ENSG00000260285_1
chr14:103141201:G:A	4	1068	ENSG00000260285_1
chr14:103249336:A:G	4	1067	ENSG00000260285_1
chr14:103146370:C:T	4	1066	ENSG00000260285_1
chr14:103867254:A:G	4	1065	ENSG00000260285_1
chr14:103688545:C:G	4	1064	ENSG00000260285_1
chr14:103921305:G:C	4	1063	ENSG00000260285_1
chr14:103158891:C:T	4	1062	ENSG00000260285_1
chr14:103953833:G:C	4	1061	ENSG00000260285_1
chr14:103730068:C:G	4	1060	ENSG00000260285_1
chr14:103422844:A:G	4	1059	ENSG00000260285_1
chr14:103806974:C:T	4	1058	ENSG00000260285_1
chr14:103130272:T:A	4	1057	ENSG00000260285_1
chr14:103545857:A:C	4	1056	ENSG00000260285_1
chr14:103478694:C:T	4	1055	ENSG00000260285_1
chr14:103210950:C:T	4	1054	ENSG00000260285_1
chr14:103501630:G:A	4	1053	ENSG00000260285_1
chr14:103316425:G:A	4	1052	ENSG00000260285_1
chr14:103856057:A:C	4	1051	ENSG00000260285_1
chr14:103325580:C:T	4	1050	ENSG00000260285_1
chr14:103026723:C:T	4	1049	ENSG00000260285_1
chr14:103526136:C:T	4	1048	ENSG00000260285_1
chr14:103259711:A:T	4	1047	ENSG00000260285_1
chr14:103304467:T:C	4	1046	ENSG00000260285_1
chr14:103254515:G:T	4	1045	ENSG00000260285_1
chr14:104016300:G:A	4	1044	ENSG00000260285_1
chr14:103915350:A:G	4	1043	ENSG00000260285_1
chr14:103434302:G:A	4	1042	ENSG00000260285_1
chr14:104012964:G:A	4	1041	ENSG00000260285_1
chr14:103876831:T:A	4	1040	ENSG00000260285_1
chr14:103380379:G:A	4	1039	ENSG00000260285_1
chr14:103055791:AGGAGGCCT:A	4	1038	ENSG00000260285_1
chr14:103562909:G:A	4	1037	ENSG00000260285_1
chr14:103298897:C:T	4	1036	ENSG00000260285_1
chr14:103638426:C:T	4	1035	ENSG00000260285_1
chr14:103410117:A:G	4	1034	ENSG00000260285_1
chr14:103246879:C:T	4	1033	ENSG00000260285_1
chr14:103208188:C:G	4	1032	ENSG00000260285_1
chr14:103273150:A:G	4	1031	ENSG00000260285_1
chr14:103687431:C:T	4	1030	ENSG00000260285_1
chr14:103825502:A:G	4	1029	ENSG00000260285_1
chr14:103606028:T:C	4	1028	ENSG00000260285_1
chr14:103973049:G:C	4	1027	ENSG00000260285_1
chr14:103829077:C:T	4	1026	ENSG00000260285_1
chr14:103324977:C:T	4	1025	ENSG00000260285_1
chr14:103266486:T:C	4	1024	ENSG00000260285_1
chr14:103606387:G:C	4	1023	ENSG00000260285_1
chr14:103328599:G:A	4	1022	ENSG00000260285_1
chr14:103910762:C:T	4	1021	ENSG00000260285_1
chr14:103481504:C:T	4	1020	ENSG00000260285_1
chr14:103204996:G:A	4	1019	ENSG00000260285_1
chr14:103888915:G:T	4	1018	ENSG00000260285_1
chr14:103095817:T:G	4	1017	ENSG00000260285_1
chr14:103415416:T:G	4	1016	ENSG00000260285_1
chr14:103145800:C:G	4	1015	ENSG00000260285_1
chr14:103162326:A:G	4	1014	ENSG00000260285_1
chr14:103645457:C:T	4	1013	ENSG00000260285_1
chr14:103333977:A:C	4	1012	ENSG00000260285_1
chr14:103927554:C:G	4	1011	ENSG00000260285_1
chr14:103811621:G:A	4	1010	ENSG00000260285_1
chr14:103635678:C:T	4	1009	ENSG00000260285_1
chr14:103312753:C:A	4	1008	ENSG00000260285_1
chr14:103762209:A:G	4	1007	ENSG00000260285_1
chr14:103918521:T:C	4	1006	ENSG00000260285_1
chr14:103930699:C:T	4	1005	ENSG00000260285_1
chr14:103408083:G:A	4	1004	ENSG00000260285_1
chr14:103078836:C:T	4	1003	ENSG00000260285_1
chr14:103250548:A:G	4	1002	ENSG00000260285_1
chr14:103397139:G:A	4	1001	ENSG00000260285_1
chr14:103084384:G:T	4	1000	ENSG00000260285_1
chr14:103145641:T:C	4	999	ENSG00000260285_1
chr14:103464742:G:A	4	998	ENSG00000260285_1
chr14:103547426:G:A	4	997	ENSG00000260285_1
chr14:103148973:C:T	4	996	ENSG00000260285_1
chr14:103137885:A:G	4	995	ENSG00000260285_1
chr14:103483041:T:C	4	994	ENSG00000260285_1
chr14:103124447:G:A	4	993	ENSG00000260285_1
chr14:103383547:G:T	4	992	ENSG00000260285_1
chr14:103367545:T:G	4	991	ENSG00000260285_1
chr14:103141016:C:T	4	990	ENSG00000260285_1
chr14:103869226:C:T	4	989	ENSG00000260285_1
chr14:103221805:C:A	4	988	ENSG00000260285_1
chr14:103537536:C:T	4	987	ENSG00000260285_1
chr14:103506653:T:C	4	986	ENSG00000260285_1
chr14:103449571:A:G	4	985	ENSG00000260285_1
chr14:103147083:C:A	4	984	ENSG00000260285_1
chr14:103141975:T:C	4	983	ENSG00000260285_1
chr14:103710479:G:T	4	982	ENSG00000260285_1
chr14:103367754:C:G	4	981	ENSG00000260285_1
chr14:103077350:C:T	4	980	ENSG00000260285_1
chr14:103448504:T:G	4	979	ENSG00000260285_1
chr14:103105537:C:T	4	978	ENSG00000260285_1
chr14:103205549:A:C	4	977	ENSG00000260285_1
chr14:103100953:A:G	4	976	ENSG00000260285_1
chr14:103520968:C:A	4	975	ENSG00000260285_1
chr14:103455150:T:G	4	974	ENSG00000260285_1
chr14:103049464:T:C	4	973	ENSG00000260285_1
chr14:103236252:C:T	4	972	ENSG00000260285_1
chr14:103148631:G:A	4	971	ENSG00000260285_1
chr14:103306027:T:C	4	970	ENSG00000260285_1
chr14:103392895:C:T	4	969	ENSG00000260285_1
chr14:103701227:A:G	4	968	ENSG00000260285_1
chr14:103195285:A:G	4	967	ENSG00000260285_1
chr14:103414413:C:G	4	966	ENSG00000260285_1
chr14:103229149:A:G	4	965	ENSG00000260285_1
chr14:103140736:T:C	4	964	ENSG00000260285_1
chr14:103304007:G:A	4	963	ENSG00000260285_1
chr14:103075845:A:G	4	962	ENSG00000260285_1
chr14:103097384:G:C	4	961	ENSG00000260285_1
chr14:103142667:C:T	4	960	ENSG00000260285_1
chr14:103309611:C:T	4	959	ENSG00000260285_1
chr14:103919828:G:C	4	958	ENSG00000260285_1
chr14:103488067:T:C	4	957	ENSG00000260285_1
chr14:103934222:A:G	4	956	ENSG00000260285_1
chr14:103081606:C:T	4	955	ENSG00000260285_1
chr14:103937635:G:A	4	954	ENSG00000260285_1
chr14:103162097:G:T	4	953	ENSG00000260285_1
chr14:103116465:C:T	4	952	ENSG00000260285_1
chr14:103315762:C:G	4	951	ENSG00000260285_1
chr14:103541523:G:A	4	950	ENSG00000260285_1
chr14:103581397:A:G	4	949	ENSG00000260285_1
chr14:103315839:C:A	4	948	ENSG00000260285_1
chr14:103962412:T:C	4	947	ENSG00000260285_1
chr14:103306449:C:A	4	946	ENSG00000260285_1
chr14:104022492:C:T	4	945	ENSG00000260285_1
chr14:104006916:A:G	4	944	ENSG00000260285_1
chr14:103774661:T:C	4	943	ENSG00000260285_1
chr14:103448875:CTTGTG:C	4	942	ENSG00000260285_1
chr14:103056374:A:G	4	941	ENSG00000260285_1
chr14:103160256:G:A	4	940	ENSG00000260285_1
chr14:103142062:C:A	4	939	ENSG00000260285_1
chr14:103534465:AG:A	4	938	ENSG00000260285_1
chr14:103781346:C:G	4	937	ENSG00000260285_1
chr14:103367979:G:A	4	936	ENSG00000260285_1
chr14:103718400:G:A	4	935	ENSG00000260285_1
chr14:103368822:T:C	4	934	ENSG00000260285_1
chr14:103402514:T:C	4	933	ENSG00000260285_1
chr14:103505885:G:A	4	932	ENSG00000260285_1
chr14:103601472:T:C	4	931	ENSG00000260285_1
chr14:103120979:G:A	4	930	ENSG00000260285_1
chr14:103744843:G:A	4	929	ENSG00000260285_1
chr14:103796957:A:G	4	928	ENSG00000260285_1
chr14:103720644:G:A	4	927	ENSG00000260285_1
chr14:103881176:C:T	4	926	ENSG00000260285_1
chr14:103242887:C:T	4	925	ENSG00000260285_1
chr14:103345597:AGT:A	4	924	ENSG00000260285_1
chr14:103617900:C:T	4	923	ENSG00000260285_1
chr14:103514833:G:T	4	922	ENSG00000260285_1
chr14:103133168:G:A	4	921	ENSG00000260285_1
chr14:103442952:T:C	4	920	ENSG00000260285_1
chr14:103888545:C:T	4	919	ENSG00000260285_1
chr14:103309072:C:G	4	918	ENSG00000260285_1
chr14:103143153:G:A	4	917	ENSG00000260285_1
chr14:103184582:A:G	4	916	ENSG00000260285_1
chr14:103141755:A:T	4	915	ENSG00000260285_1
chr14:103057761:T:C	4	914	ENSG00000260285_1
chr14:103535897:G:A	4	913	ENSG00000260285_1
chr14:103874408:C:T	4	912	ENSG00000260285_1
chr14:103180467:C:T	4	911	ENSG00000260285_1
chr14:103888108:C:T	4	910	ENSG00000260285_1
chr14:103184926:G:A	4	909	ENSG00000260285_1
chr14:103219702:G:C	4	908	ENSG00000260285_1
chr14:103148318:T:C	4	907	ENSG00000260285_1
chr14:103933303:G:A	4	906	ENSG00000260285_1
chr14:103106478:A:G	4	905	ENSG00000260285_1
chr14:103685476:A:G	4	904	ENSG00000260285_1
chr14:103780010:G:A	4	903	ENSG00000260285_1
chr14:103695926:G:A	4	902	ENSG00000260285_1
chr14:103152675:AG:A	4	901	ENSG00000260285_1
chr14:103133601:C:T	4	900	ENSG00000260285_1
chr14:103309129:T:G	4	899	ENSG00000260285_1
chr14:103613705:G:C	4	898	ENSG00000260285_1
chr14:103116307:G:A	4	897	ENSG00000260285_1
chr14:103369152:G:A	4	896	ENSG00000260285_1
chr14:103101535:C:T	4	895	ENSG00000260285_1
chr14:103894094:G:A	4	894	ENSG00000260285_1
chr14:103517744:T:A	4	893	ENSG00000260285_1
chr14:103524462:T:C	4	892	ENSG00000260285_1
chr14:103989488:C:T	4	891	ENSG00000260285_1
chr14:103260839:G:T	4	890	ENSG00000260285_1
chr14:103710478:T:C	4	889	ENSG00000260285_1
chr14:103533413:C:T	4	888	ENSG00000260285_1
chr14:103084312:C:T	4	887	ENSG00000260285_1
chr14:103417857:A:G	4	886	ENSG00000260285_1
chr14:103134801:C:T	4	885	ENSG00000260285_1
chr14:103069575:A:G	4	884	ENSG00000260285_1
chr14:103457975:A:G	4	883	ENSG00000260285_1
chr14:103265485:T:C	4	882	ENSG00000260285_1
chr14:103144902:A:G	4	881	ENSG00000260285_1
chr14:103130985:A:G	4	880	ENSG00000260285_1
chr14:103192527:A:G	4	879	ENSG00000260285_1
chr14:103305146:T:C	4	878	ENSG00000260285_1
chr14:103847746:G:A	4	877	ENSG00000260285_1
chr14:103145572:T:G	4	876	ENSG00000260285_1
chr14:103899604:C:T	4	875	ENSG00000260285_1
chr14:104014001:AG:A	4	874	ENSG00000260285_1
chr14:103472938:G:A	4	873	ENSG00000260285_1
chr14:103853652:C:A	4	872	ENSG00000260285_1
chr14:103227541:G:A	4	871	ENSG00000260285_1
chr14:103843837:G:A	4	870	ENSG00000260285_1
chr14:103551456:G:A	4	869	ENSG00000260285_1
chr14:103094879:C:CT	4	868	ENSG00000260285_1
chr14:103152902:T:C	4	867	ENSG00000260285_1
chr14:103849718:A:C	4	866	ENSG00000260285_1
chr14:103100498:C:G	4	865	ENSG00000260285_1
chr14:103232824:C:T	4	864	ENSG00000260285_1
chr14:103471035:T:C	4	863	ENSG00000260285_1
chr14:103301943:T:C	4	862	ENSG00000260285_1
chr14:104013395:G:A	4	861	ENSG00000260285_1
chr14:103139470:C:T	4	860	ENSG00000260285_1
chr14:103763106:C:G	4	859	ENSG00000260285_1
chr14:103756555:C:T	4	858	ENSG00000260285_1
chr14:103246633:G:A	4	857	ENSG00000260285_1
chr14:103815582:G:C	4	856	ENSG00000260285_1
chr14:103316625:G:A	4	855	ENSG00000260285_1
chr14:103130245:G:A	4	854	ENSG00000260285_1
chr14:103117731:C:T	4	853	ENSG00000260285_1
chr14:103397633:G:C	4	852	ENSG00000260285_1
chr14:103612597:TAA:T	4	851	ENSG00000260285_1
chr14:103660909:T:C	4	850	ENSG00000260285_1
chr14:103081093:G:A	4	849	ENSG00000260285_1
chr14:103897235:G:A	4	848	ENSG00000260285_1
chr14:103887888:G:A	4	847	ENSG00000260285_1
chr14:103086398:C:G	4	846	ENSG00000260285_1
chr14:103530911:C:A	4	845	ENSG00000260285_1
chr14:103895917:G:A	4	844	ENSG00000260285_1
chr14:103395366:T:TC	4	843	ENSG00000260285_1
chr14:103098707:G:A	4	842	ENSG00000260285_1
chr14:103362057:C:A	4	841	ENSG00000260285_1
chr14:103274101:C:T	4	840	ENSG00000260285_1
chr14:103860383:T:C	4	839	ENSG00000260285_1
chr14:103122342:T:C	4	838	ENSG00000260285_1
chr14:103243637:A:G	4	837	ENSG00000260285_1
chr14:103108631:G:C	4	836	ENSG00000260285_1
chr14:103731914:T:C	4	835	ENSG00000260285_1
chr14:103963705:C:T	4	834	ENSG00000260285_1
chr14:103919836:T:C	4	833	ENSG00000260285_1
chr14:103130867:C:G	4	832	ENSG00000260285_1
chr14:103303151:C:G	4	831	ENSG00000260285_1
chr14:103380462:C:T	4	830	ENSG00000260285_1
chr14:103512349:T:C	4	829	ENSG00000260285_1
chr14:103493961:G:A	4	828	ENSG00000260285_1
chr14:103316253:G:A	4	827	ENSG00000260285_1
chr14:103237222:C:A	4	826	ENSG00000260285_1
chr14:103935230:A:T	4	825	ENSG00000260285_1
chr14:103886971:T:C	4	824	ENSG00000260285_1
chr14:104002208:T:C	4	823	ENSG00000260285_1
chr14:103082365:G:T	4	822	ENSG00000260285_1
chr14:103220593:G:A	4	821	ENSG00000260285_1
chr14:103524408:G:A	4	820	ENSG00000260285_1
chr14:103232094:A:G	4	819	ENSG00000260285_1
chr14:103351355:T:C	4	818	ENSG00000260285_1
chr14:103100567:G:A	4	817	ENSG00000260285_1
chr14:103487197:G:A	4	816	ENSG00000260285_1
chr14:103100448:C:T	4	815	ENSG00000260285_1
chr14:103134419:G:A	4	814	ENSG00000260285_1
chr14:103541822:C:T	4	813	ENSG00000260285_1
chr14:103097084:G:A	4	812	ENSG00000260285_1
chr14:103227796:C:T	4	811	ENSG00000260285_1
chr14:103121885:G:A	4	810	ENSG00000260285_1
chr14:103288962:C:T	4	809	ENSG00000260285_1
chr14:103248706:G:A	4	808	ENSG00000260285_1
chr14:103738786:G:A	4	807	ENSG00000260285_1
chr14:103159226:C:T	4	806	ENSG00000260285_1
chr14:104007407:G:A	4	805	ENSG00000260285_1
chr14:103150051:A:C	4	804	ENSG00000260285_1
chr14:103874962:GA:G	4	803	ENSG00000260285_1
chr14:103968130:CTG:C	4	802	ENSG00000260285_1
chr14:103222189:C:T	4	801	ENSG00000260285_1
chr14:103991658:G:A	4	800	ENSG00000260285_1
chr14:103616742:C:T	4	799	ENSG00000260285_1
chr14:103637144:T:G	4	798	ENSG00000260285_1
chr14:103163577:A:G	4	797	ENSG00000260285_1
chr14:103970594:C:T	4	796	ENSG00000260285_1
chr14:103442866:G:A	4	795	ENSG00000260285_1
chr14:103258235:T:G	4	794	ENSG00000260285_1
chr14:103610308:G:A	4	793	ENSG00000260285_1
chr14:103121721:G:A	4	792	ENSG00000260285_1
chr14:103251660:T:C	4	791	ENSG00000260285_1
chr14:103653364:C:G	4	790	ENSG00000260285_1
chr14:103531588:C:T	4	789	ENSG00000260285_1
chr14:103222347:T:A	4	788	ENSG00000260285_1
chr14:103933822:T:C	4	787	ENSG00000260285_1
chr14:103783586:T:C	4	786	ENSG00000260285_1
chr14:103297114:G:T	4	785	ENSG00000260285_1
chr14:103933697:C:T	4	784	ENSG00000260285_1
chr14:103886147:C:G	4	783	ENSG00000260285_1
chr14:103178281:C:T	4	782	ENSG00000260285_1
chr14:103247650:A:AT	4	781	ENSG00000260285_1
chr14:103309178:C:G	4	780	ENSG00000260285_1
chr14:103563455:G:A	4	779	ENSG00000260285_1
chr14:103726762:C:G	4	778	ENSG00000260285_1
chr14:103206470:C:T	4	777	ENSG00000260285_1
chr14:103356350:G:A	4	776	ENSG00000260285_1
chr14:103214837:A:G	4	775	ENSG00000260285_1
chr14:103412545:T:C	4	774	ENSG00000260285_1
chr14:103807449:T:C	4	773	ENSG00000260285_1
chr14:103098242:G:A	4	772	ENSG00000260285_1
chr14:103228301:T:C	4	771	ENSG00000260285_1
chr14:103865288:C:T	4	770	ENSG00000260285_1
chr14:103624778:A:G	4	769	ENSG00000260285_1
chr14:103310481:C:A	4	768	ENSG00000260285_1
chr14:103291082:C:G	4	767	ENSG00000260285_1
chr14:103594044:C:T	4	766	ENSG00000260285_1
chr14:103076861:C:T	4	765	ENSG00000260285_1
chr14:103555787:G:C	4	764	ENSG00000260285_1
chr14:103536757:C:T	4	763	ENSG00000260285_1
chr14:103677133:A:AC	4	762	ENSG00000260285_1
chr14:103352744:C:T	4	761	ENSG00000260285_1
chr14:103182585:G:A	4	760	ENSG00000260285_1
chr14:103376313:A:G	4	759	ENSG00000260285_1
chr14:103751706:C:T	4	758	ENSG00000260285_1
chr14:103093494:G:A	4	757	ENSG00000260285_1
chr14:103972305:TA:T	4	756	ENSG00000260285_1
chr14:103070902:T:C	4	755	ENSG00000260285_1
chr14:103546736:GAC:G	4	754	ENSG00000260285_1
chr14:103904002:C:G	4	753	ENSG00000260285_1
chr14:103224611:T:C	4	752	ENSG00000260285_1
chr14:103155735:A:C	4	751	ENSG00000260285_1
chr14:103374681:A:G	4	750	ENSG00000260285_1
chr14:103082626:C:T	4	749	ENSG00000260285_1
chr14:103222670:AAAAAG:A	4	748	ENSG00000260285_1
chr14:103155032:T:A	4	747	ENSG00000260285_1
chr14:103866422:C:T	4	746	ENSG00000260285_1
chr14:103171126:C:T	4	745	ENSG00000260285_1
chr14:103899842:T:C	4	744	ENSG00000260285_1
chr14:103533846:C:T	4	743	ENSG00000260285_1
chr14:103290193:G:C	4	742	ENSG00000260285_1
chr14:103677792:C:T	4	741	ENSG00000260285_1
chr14:103074759:G:C	4	740	ENSG00000260285_1
chr14:103346834:CA:C	4	739	ENSG00000260285_1
chr14:103228175:A:G	4	738	ENSG00000260285_1
chr14:103157561:T:C	4	737	ENSG00000260285_1
chr14:103174515:C:G	4	736	ENSG00000260285_1
chr14:103112865:AGT:A	4	735	ENSG00000260285_1
chr14:103288173:TG:T	4	734	ENSG00000260285_1
chr14:103919377:T:C	4	733	ENSG00000260285_1
chr14:103137158:G:A	4	732	ENSG00000260285_1
chr14:103503572:A:G	4	731	ENSG00000260285_1
chr14:103710761:G:T	4	730	ENSG00000260285_1
chr14:103393869:G:A	4	729	ENSG00000260285_1
chr14:103606270:C:T	4	728	ENSG00000260285_1
chr14:103984635:A:G	4	727	ENSG00000260285_1
chr14:103964672:G:A	4	726	ENSG00000260285_1
chr14:103032934:A:T	4	725	ENSG00000260285_1
chr14:103561732:A:T	4	724	ENSG00000260285_1
chr14:103617120:G:A	4	723	ENSG00000260285_1
chr14:103322787:CT:C	4	722	ENSG00000260285_1
chr14:103371479:T:C	4	721	ENSG00000260285_1
chr14:103723520:G:A	4	720	ENSG00000260285_1
chr14:103379734:TC:T	4	719	ENSG00000260285_1
chr14:103356425:C:G	4	718	ENSG00000260285_1
chr14:103227398:C:G	4	717	ENSG00000260285_1
chr14:103733253:TG:T	4	716	ENSG00000260285_1
chr14:103540356:G:T	4	715	ENSG00000260285_1
chr14:103165764:G:A	4	714	ENSG00000260285_1
chr14:103746948:G:A	4	713	ENSG00000260285_1
chr14:103177316:AC:A	4	712	ENSG00000260285_1
chr14:103124970:C:A	4	711	ENSG00000260285_1
chr14:103133260:G:A	4	710	ENSG00000260285_1
chr14:103406216:G:T	4	709	ENSG00000260285_1
chr14:103587513:T:C	4	708	ENSG00000260285_1
chr14:103922620:G:C	4	707	ENSG00000260285_1
chr14:103290203:T:TAG	4	706	ENSG00000260285_1
chr14:103327575:T:C	4	705	ENSG00000260285_1
chr14:103477655:G:GTC	4	704	ENSG00000260285_1
chr14:103029762:C:G	4	703	ENSG00000260285_1
chr14:104027292:C:T	4	702	ENSG00000260285_1
chr14:103876792:T:A	4	701	ENSG00000260285_1
chr14:103224509:C:T	4	700	ENSG00000260285_1
chr14:103726920:G:T	4	699	ENSG00000260285_1
chr14:103290384:A:G	4	698	ENSG00000260285_1
chr14:103520803:T:C	4	697	ENSG00000260285_1
chr14:103877515:A:C	4	696	ENSG00000260285_1
chr14:103168428:C:T	4	695	ENSG00000260285_1
chr14:103333106:G:T	4	694	ENSG00000260285_1
chr14:103878738:C:T	4	693	ENSG00000260285_1
chr14:104004783:A:G	4	692	ENSG00000260285_1
chr14:103659687:C:T	4	691	ENSG00000260285_1
chr14:103804982:G:A	4	690	ENSG00000260285_1
chr14:103271669:A:G	4	689	ENSG00000260285_1
chr14:103211033:A:G	4	688	ENSG00000260285_1
chr14:103868580:A:G	4	687	ENSG00000260285_1
chr14:103487329:T:A	4	686	ENSG00000260285_1
chr14:103264182:C:T	4	685	ENSG00000260285_1
chr14:103581091:C:T	4	684	ENSG00000260285_1
chr14:103426673:C:T	4	683	ENSG00000260285_1
chr14:103835616:A:T	4	682	ENSG00000260285_1
chr14:103594947:G:A	4	681	ENSG00000260285_1
chr14:103193639:C:T	4	680	ENSG00000260285_1
chr14:103595113:C:T	4	679	ENSG00000260285_1
chr14:103258377:A:T	4	678	ENSG00000260285_1
chr14:103633871:T:A	4	677	ENSG00000260285_1
chr14:103900107:G:A	4	676	ENSG00000260285_1
chr14:103663015:G:A	4	675	ENSG00000260285_1
chr14:103260020:T:C	4	674	ENSG00000260285_1
chr14:103036216:G:A	4	673	ENSG00000260285_1
chr14:103656146:A:G	4	672	ENSG00000260285_1
chr14:103139370:T:C	4	671	ENSG00000260285_1
chr14:103588017:C:G	4	670	ENSG00000260285_1
chr14:103239073:C:T	4	669	ENSG00000260285_1
chr14:103886034:C:A	4	668	ENSG00000260285_1
chr14:103525759:C:G	4	667	ENSG00000260285_1
chr14:103356812:C:T	4	666	ENSG00000260285_1
chr14:103318277:T:A	4	665	ENSG00000260285_1
chr14:103655973:T:C	4	664	ENSG00000260285_1
chr14:103130151:G:A	4	663	ENSG00000260285_1
chr14:103434490:A:C	4	662	ENSG00000260285_1
chr14:103875332:A:G	4	661	ENSG00000260285_1
chr14:103297425:AG:A	4	660	ENSG00000260285_1
chr14:103249296:C:T	4	659	ENSG00000260285_1
chr14:103897411:A:G	4	658	ENSG00000260285_1
chr14:103179702:C:T	4	657	ENSG00000260285_1
chr14:103140694:G:C	4	656	ENSG00000260285_1
chr14:103888168:T:C	4	655	ENSG00000260285_1
chr14:103891739:C:T	4	654	ENSG00000260285_1
chr14:103104017:G:T	4	653	ENSG00000260285_1
chr14:103097610:C:G	4	652	ENSG00000260285_1
chr14:103734499:C:T	4	651	ENSG00000260285_1
chr14:103241544:G:A	4	650	ENSG00000260285_1
chr14:103897191:G:A	4	649	ENSG00000260285_1
chr14:103222883:C:A	4	648	ENSG00000260285_1
chr14:103915695:G:T	4	647	ENSG00000260285_1
chr14:103227098:T:C	4	646	ENSG00000260285_1
chr14:103905718:A:C	4	645	ENSG00000260285_1
chr14:103883265:A:G	4	644	ENSG00000260285_1
chr14:103156773:T:TC	4	643	ENSG00000260285_1
chr14:103895344:G:A	4	642	ENSG00000260285_1
chr14:103195823:G:A	4	641	ENSG00000260285_1
chr14:104019632:G:C	4	640	ENSG00000260285_1
chr14:103936424:T:C	4	639	ENSG00000260285_1
chr14:103889546:T:C	4	638	ENSG00000260285_1
chr14:103984793:C:T	4	637	ENSG00000260285_1
chr14:103072515:C:T	4	636	ENSG00000260285_1
chr14:103250905:T:C	4	635	ENSG00000260285_1
chr14:103865954:T:C	4	634	ENSG00000260285_1
chr14:103146706:G:C	4	633	ENSG00000260285_1
chr14:103900708:T:G	4	632	ENSG00000260285_1
chr14:103597575:G:C	4	631	ENSG00000260285_1
chr14:103306605:T:G	4	630	ENSG00000260285_1
chr14:103915165:T:C	4	629	ENSG00000260285_1
chr14:103987214:T:A	4	628	ENSG00000260285_1
chr14:103351430:C:T	4	627	ENSG00000260285_1
chr14:103705421:A:G	4	626	ENSG00000260285_1
chr14:103226259:C:T	4	625	ENSG00000260285_1
chr14:103624232:A:G	4	624	ENSG00000260285_1
chr14:103286925:C:T	4	623	ENSG00000260285_1
chr14:103133165:A:G	4	622	ENSG00000260285_1
chr14:103551768:T:C	4	621	ENSG00000260285_1
chr14:103853381:G:A	4	620	ENSG00000260285_1
chr14:103077581:A:T	4	619	ENSG00000260285_1
chr14:103895659:A:G	4	618	ENSG00000260285_1
chr14:103221243:C:T	4	617	ENSG00000260285_1
chr14:103545852:C:T	4	616	ENSG00000260285_1
chr14:103154313:G:A	4	615	ENSG00000260285_1
chr14:103084051:G:C	4	614	ENSG00000260285_1
chr14:103342135:C:T	4	613	ENSG00000260285_1
chr14:103189725:T:G	4	612	ENSG00000260285_1
chr14:103319077:C:T	4	611	ENSG00000260285_1
chr14:103288052:G:C	4	610	ENSG00000260285_1
chr14:103897394:T:C	4	609	ENSG00000260285_1
chr14:103175754:C:A	4	608	ENSG00000260285_1
chr14:103548353:T:C	4	607	ENSG00000260285_1
chr14:103374568:G:A	4	606	ENSG00000260285_1
chr14:103895534:C:T	4	605	ENSG00000260285_1
chr14:103580497:G:T	4	604	ENSG00000260285_1
chr14:103285202:C:G	4	603	ENSG00000260285_1
chr14:103395856:G:A	4	602	ENSG00000260285_1
chr14:103565014:C:T	4	601	ENSG00000260285_1
chr14:103879366:C:T	4	600	ENSG00000260285_1
chr14:103188097:G:A	4	599	ENSG00000260285_1
chr14:103561220:C:T	4	598	ENSG00000260285_1
chr14:103234047:C:T	4	597	ENSG00000260285_1
chr14:103928513:C:T	4	596	ENSG00000260285_1
chr14:103832736:G:C	4	595	ENSG00000260285_1
chr14:103772164:TTAG:T	4	594	ENSG00000260285_1
chr14:103899823:C:T	4	593	ENSG00000260285_1
chr14:103156684:A:G	4	592	ENSG00000260285_1
chr14:103351294:C:T	4	591	ENSG00000260285_1
chr14:103156328:A:G	4	590	ENSG00000260285_1
chr14:103541503:C:T	4	589	ENSG00000260285_1
chr14:103159951:C:T	4	588	ENSG00000260285_1
chr14:103493764:A:G	4	587	ENSG00000260285_1
chr14:103153688:A:C	4	586	ENSG00000260285_1
chr14:103098658:C:T	4	585	ENSG00000260285_1
chr14:103390045:G:A	4	584	ENSG00000260285_1
chr14:103246793:C:T	4	583	ENSG00000260285_1
chr14:103845237:G:GATAC	4	582	ENSG00000260285_1
chr14:103386270:G:T	4	581	ENSG00000260285_1
chr14:103248464:G:A	4	580	ENSG00000260285_1
chr14:103869160:T:C	4	579	ENSG00000260285_1
chr14:103288176:C:A	4	578	ENSG00000260285_1
chr14:103362062:G:T	4	577	ENSG00000260285_1
chr14:103250371:G:C	4	576	ENSG00000260285_1
chr14:103513563:G:A	4	575	ENSG00000260285_1
chr14:103918922:C:T	4	574	ENSG00000260285_1
chr14:103151312:T:C	4	573	ENSG00000260285_1
chr14:103346736:G:A	4	572	ENSG00000260285_1
chr14:103887093:G:A	4	571	ENSG00000260285_1
chr14:103852291:T:G	4	570	ENSG00000260285_1
chr14:103347313:A:C	4	569	ENSG00000260285_1
chr14:103319882:G:A	4	568	ENSG00000260285_1
chr14:103250057:G:A	4	567	ENSG00000260285_1
chr14:104008031:G:A	4	566	ENSG00000260285_1
chr14:103254266:G:A	4	565	ENSG00000260285_1
chr14:103304885:C:T	4	564	ENSG00000260285_1
chr14:104018009:G:A	4	563	ENSG00000260285_1
chr14:103525141:T:A	4	562	ENSG00000260285_1
chr14:103572795:C:T	4	561	ENSG00000260285_1
chr14:103914588:C:T	4	560	ENSG00000260285_1
chr14:103892784:C:T	4	559	ENSG00000260285_1
chr14:103163505:T:G	4	558	ENSG00000260285_1
chr14:103950843:A:G	4	557	ENSG00000260285_1
chr14:103935689:C:G	4	556	ENSG00000260285_1
chr14:103297971:A:G	4	555	ENSG00000260285_1
chr14:103895844:C:A	4	554	ENSG00000260285_1
chr14:103856686:G:A	4	553	ENSG00000260285_1
chr14:103133181:AAC:A	4	552	ENSG00000260285_1
chr14:103098743:T:C	4	551	ENSG00000260285_1
chr14:103856236:G:A	4	550	ENSG00000260285_1
chr14:103272340:G:A	4	549	ENSG00000260285_1
chr14:103343840:T:C	4	548	ENSG00000260285_1
chr14:103700738:C:T	4	547	ENSG00000260285_1
chr14:103096369:T:A	4	546	ENSG00000260285_1
chr14:103315372:C:T	4	545	ENSG00000260285_1
chr14:103451055:C:T	4	544	ENSG00000260285_1
chr14:103163199:A:G	4	543	ENSG00000260285_1
chr14:103368791:G:C	4	542	ENSG00000260285_1
chr14:103991892:G:T	4	541	ENSG00000260285_1
chr14:103316504:A:G	4	540	ENSG00000260285_1
chr14:103327323:G:A	4	539	ENSG00000260285_1
chr14:103658259:T:A	4	538	ENSG00000260285_1
chr14:103519918:C:T	4	537	ENSG00000260285_1
chr14:103859509:C:G	4	536	ENSG00000260285_1
chr14:103915676:A:G	4	535	ENSG00000260285_1
chr14:103146559:C:T	4	534	ENSG00000260285_1
chr14:103040440:CT:C	4	533	ENSG00000260285_1
chr14:103870346:G:A	4	532	ENSG00000260285_1
chr14:103178346:A:G	4	531	ENSG00000260285_1
chr14:103885653:G:A	4	530	ENSG00000260285_1
chr14:103922837:G:C	4	529	ENSG00000260285_1
chr14:103180875:TTGAC:T	4	528	ENSG00000260285_1
chr14:103067928:G:A	4	527	ENSG00000260285_1
chr14:103702041:C:T	4	526	ENSG00000260285_1
chr14:103546136:C:T	4	525	ENSG00000260285_1
chr14:104005921:C:T	4	524	ENSG00000260285_1
chr14:103998472:C:T	4	523	ENSG00000260285_1
chr14:103149229:G:C	4	522	ENSG00000260285_1
chr14:103379983:GCACACACACACACA:G	4	521	ENSG00000260285_1
chr14:103093558:C:T	4	520	ENSG00000260285_1
chr14:103452760:C:T	4	519	ENSG00000260285_1
chr14:103322114:GTAAT:G	4	518	ENSG00000260285_1
chr14:103904328:C:T	4	517	ENSG00000260285_1
chr14:103735212:C:T	4	516	ENSG00000260285_1
chr14:103286240:G:C	4	515	ENSG00000260285_1
chr14:103114580:T:A	4	514	ENSG00000260285_1
chr14:103299997:A:T	4	513	ENSG00000260285_1
chr14:103542083:G:A	4	512	ENSG00000260285_1
chr14:103149660:A:G	4	511	ENSG00000260285_1
chr14:103424062:G:A	4	510	ENSG00000260285_1
chr14:103429456:C:T	4	509	ENSG00000260285_1
chr14:103974806:A:C	4	508	ENSG00000260285_1
chr14:103581420:C:T	4	507	ENSG00000260285_1
chr14:103221406:T:C	4	506	ENSG00000260285_1
chr14:103187593:TA:T	4	505	ENSG00000260285_1
chr14:103152899:T:C	4	504	ENSG00000260285_1
chr14:103178438:G:A	4	503	ENSG00000260285_1
chr14:103137233:G:T	4	502	ENSG00000260285_1
chr14:103523244:T:A	4	501	ENSG00000260285_1
chr14:103411811:G:T	4	500	ENSG00000260285_1
chr14:103943968:A:G	4	499	ENSG00000260285_1
chr14:103509039:C:T	4	498	ENSG00000260285_1
chr14:103312029:C:T	4	497	ENSG00000260285_1
chr14:103261742:T:C	4	496	ENSG00000260285_1
chr14:103247670:G:A	4	495	ENSG00000260285_1
chr14:103908338:G:C	4	494	ENSG00000260285_1
chr14:103724190:A:G	4	493	ENSG00000260285_1
chr14:103095493:GGAGGGGCTGAGGTCA:G	4	492	ENSG00000260285_1
chr14:103319263:C:A	4	491	ENSG00000260285_1
chr14:103138755:G:A	4	490	ENSG00000260285_1
chr14:103909022:CA:C	4	489	ENSG00000260285_1
chr14:103903183:G:T	4	488	ENSG00000260285_1
chr14:103164256:G:A	4	487	ENSG00000260285_1
chr14:103367814:G:C	4	486	ENSG00000260285_1
chr14:103283031:T:C	4	485	ENSG00000260285_1
chr14:103060593:A:C	4	484	ENSG00000260285_1
chr14:103132974:G:A	4	483	ENSG00000260285_1
chr14:103132112:A:G	4	482	ENSG00000260285_1
chr14:103152417:C:A	4	481	ENSG00000260285_1
chr14:103102644:A:C	4	480	ENSG00000260285_1
chr14:103568526:C:T	4	479	ENSG00000260285_1
chr14:103118337:A:G	4	478	ENSG00000260285_1
chr14:103536274:T:C	4	477	ENSG00000260285_1
chr14:103091965:T:C	4	476	ENSG00000260285_1
chr14:103138231:C:T	4	475	ENSG00000260285_1
chr14:103689065:G:GGT	4	474	ENSG00000260285_1
chr14:103611560:A:G	4	473	ENSG00000260285_1
chr14:103149662:C:G	4	472	ENSG00000260285_1
chr14:103350979:A:G	4	471	ENSG00000260285_1
chr14:103151002:GT:G	4	470	ENSG00000260285_1
chr14:103148485:C:A	4	469	ENSG00000260285_1
chr14:103325918:C:T	4	468	ENSG00000260285_1
chr14:103084423:A:T	4	467	ENSG00000260285_1
chr14:103411531:A:G	4	466	ENSG00000260285_1
chr14:103411547:T:C	4	465	ENSG00000260285_1
chr14:103235327:G:C	4	464	ENSG00000260285_1
chr14:103604180:G:A	4	463	ENSG00000260285_1
chr14:103165259:A:G	4	462	ENSG00000260285_1
chr14:103154077:A:G	4	461	ENSG00000260285_1
chr14:103053131:C:T	4	460	ENSG00000260285_1
chr14:103305608:T:C	4	459	ENSG00000260285_1
chr14:103548598:G:T	4	458	ENSG00000260285_1
chr14:103615720:G:C	4	457	ENSG00000260285_1
chr14:103538631:C:T	4	456	ENSG00000260285_1
chr14:103074391:G:A	4	455	ENSG00000260285_1
chr14:103301450:A:C	4	454	ENSG00000260285_1
chr14:103348157:A:T	4	453	ENSG00000260285_1
chr14:103349304:G:C	4	452	ENSG00000260285_1
chr14:103706470:C:A	4	451	ENSG00000260285_1
chr14:103594084:C:T	4	450	ENSG00000260285_1
chr14:103896985:G:T	4	449	ENSG00000260285_1
chr14:103151300:G:A	4	448	ENSG00000260285_1
chr14:103085456:AGG:A	4	447	ENSG00000260285_1
chr14:103313028:A:G	4	446	ENSG00000260285_1
chr14:103896813:C:T	4	445	ENSG00000260285_1
chr14:103890845:A:G	4	444	ENSG00000260285_1
chr14:103541259:G:A	4	443	ENSG00000260285_1
chr14:103306906:T:C	4	442	ENSG00000260285_1
chr14:103716661:C:T	4	441	ENSG00000260285_1
chr14:103030057:C:CCTG	4	440	ENSG00000260285_1
chr14:103138777:G:C	4	439	ENSG00000260285_1
chr14:103193026:T:A	4	438	ENSG00000260285_1
chr14:103073762:A:G	4	437	ENSG00000260285_1
chr14:103184172:C:T	4	436	ENSG00000260285_1
chr14:103693804:T:C	4	435	ENSG00000260285_1
chr14:103048050:G:A	4	434	ENSG00000260285_1
chr14:103081895:A:G	4	433	ENSG00000260285_1
chr14:103257419:T:C	4	432	ENSG00000260285_1
chr14:103921780:A:T	4	431	ENSG00000260285_1
chr14:103878054:C:T	4	430	ENSG00000260285_1
chr14:103290032:T:TC	4	429	ENSG00000260285_1
chr14:103348163:G:T	4	428	ENSG00000260285_1
chr14:103341105:T:A	4	427	ENSG00000260285_1
chr14:103781564:T:G	4	426	ENSG00000260285_1
chr14:103252604:A:G	4	425	ENSG00000260285_1
chr14:103802295:T:G	4	424	ENSG00000260285_1
chr14:103108377:C:T	4	423	ENSG00000260285_1
chr14:103325700:G:A	4	422	ENSG00000260285_1
chr14:103250391:C:T	4	421	ENSG00000260285_1
chr14:103368083:C:G	4	420	ENSG00000260285_1
chr14:103227066:A:T	4	419	ENSG00000260285_1
chr14:103344693:G:A	4	418	ENSG00000260285_1
chr14:103729273:T:C	4	417	ENSG00000260285_1
chr14:103218857:C:T	4	416	ENSG00000260285_1
chr14:103720539:G:A	4	415	ENSG00000260285_1
chr14:103691152:C:T	4	414	ENSG00000260285_1
chr14:103431976:T:C	4	413	ENSG00000260285_1
chr14:103497083:G:A	4	412	ENSG00000260285_1
chr14:103166766:T:C	4	411	ENSG00000260285_1
chr14:103233984:T:C	4	410	ENSG00000260285_1
chr14:103239505:G:A	4	409	ENSG00000260285_1
chr14:103544952:A:G	4	408	ENSG00000260285_1
chr14:103254565:A:C	4	407	ENSG00000260285_1
chr14:103795386:A:C	4	406	ENSG00000260285_1
chr14:103651112:T:C	4	405	ENSG00000260285_1
chr14:103152900:G:A	4	404	ENSG00000260285_1
chr14:103065808:A:G	4	403	ENSG00000260285_1
chr14:103684015:G:A	4	402	ENSG00000260285_1
chr14:103606429:A:C	4	401	ENSG00000260285_1
chr14:103906762:C:T	4	400	ENSG00000260285_1
chr14:103312162:C:A	4	399	ENSG00000260285_1
chr14:103053461:A:G	4	398	ENSG00000260285_1
chr14:103898973:G:A	4	397	ENSG00000260285_1
chr14:103154288:C:T	4	396	ENSG00000260285_1
chr14:103380937:C:T	4	395	ENSG00000260285_1
chr14:103680024:A:G	4	394	ENSG00000260285_1
chr14:103883454:A:T	4	393	ENSG00000260285_1
chr14:103351567:T:C	4	392	ENSG00000260285_1
chr14:103384087:A:G	4	391	ENSG00000260285_1
chr14:103888288:G:C	4	390	ENSG00000260285_1
chr14:103122045:G:A	4	389	ENSG00000260285_1
chr14:104000834:G:A	4	388	ENSG00000260285_1
chr14:103150566:T:A	4	387	ENSG00000260285_1
chr14:103274706:A:G	4	386	ENSG00000260285_1
chr14:103983213:G:GC	4	385	ENSG00000260285_1
chr14:103288420:A:G	4	384	ENSG00000260285_1
chr14:103855689:A:G	4	383	ENSG00000260285_1
chr14:103152602:A:T	4	382	ENSG00000260285_1
chr14:103050629:T:TG	4	381	ENSG00000260285_1
chr14:103927595:T:C	4	380	ENSG00000260285_1
chr14:103053536:C:T	4	379	ENSG00000260285_1
chr14:103892932:G:T	4	378	ENSG00000260285_1
chr14:103153475:A:G	4	377	ENSG00000260285_1
chr14:103733243:A:C	4	376	ENSG00000260285_1
chr14:103457084:G:A	4	375	ENSG00000260285_1
chr14:103170796:G:A	4	374	ENSG00000260285_1
chr14:103823116:A:T	4	373	ENSG00000260285_1
chr14:103564151:CA:C	4	372	ENSG00000260285_1
chr14:103554931:C:T	4	371	ENSG00000260285_1
chr14:103954638:A:AT	4	370	ENSG00000260285_1
chr14:103315373:A:G	4	369	ENSG00000260285_1
chr14:103898101:C:T	4	368	ENSG00000260285_1
chr14:103568232:G:A	4	367	ENSG00000260285_1
chr14:103588235:C:T	4	366	ENSG00000260285_1
chr14:103086099:TG:T	4	365	ENSG00000260285_1
chr14:103086106:G:T	4	364	ENSG00000260285_1
chr14:103279856:T:G	4	363	ENSG00000260285_1
chr14:103380718:G:A	4	362	ENSG00000260285_1
chr14:104005520:C:T	4	361	ENSG00000260285_1
chr14:103792547:C:T	4	360	ENSG00000260285_1
chr14:103255022:AT:A	4	359	ENSG00000260285_1
chr14:103316726:GTCT:G	4	358	ENSG00000260285_1
chr14:103089160:G:T	4	357	ENSG00000260285_1
chr14:103237327:T:C	4	356	ENSG00000260285_1
chr14:103671306:A:G	4	355	ENSG00000260285_1
chr14:103192571:G:A	4	354	ENSG00000260285_1
chr14:103701601:G:A	4	353	ENSG00000260285_1
chr14:103152592:G:A	4	352	ENSG00000260285_1
chr14:103276897:T:C	4	351	ENSG00000260285_1
chr14:103092816:A:G	4	350	ENSG00000260285_1
chr14:103412687:G:A	4	349	ENSG00000260285_1
chr14:103207121:T:C	4	348	ENSG00000260285_1
chr14:103384935:A:G	4	347	ENSG00000260285_1
chr14:103129660:G:C	4	346	ENSG00000260285_1
chr14:103098397:A:AG	4	345	ENSG00000260285_1
chr14:103165891:C:T	4	344	ENSG00000260285_1
chr14:103865691:G:A	4	343	ENSG00000260285_1
chr14:103221915:C:G	4	342	ENSG00000260285_1
chr14:103932793:G:A	4	341	ENSG00000260285_1
chr14:103616633:G:A	4	340	ENSG00000260285_1
chr14:103099825:G:A	4	339	ENSG00000260285_1
chr14:103269377:G:A	4	338	ENSG00000260285_1
chr14:103232907:C:T	4	337	ENSG00000260285_1
chr14:103626764:C:T	4	336	ENSG00000260285_1
chr14:103070412:G:A	4	335	ENSG00000260285_1
chr14:103265460:T:C	4	334	ENSG00000260285_1
chr14:103121098:T:C	4	333	ENSG00000260285_1
chr14:103073919:C:T	4	332	ENSG00000260285_1
chr14:103319873:T:C	4	331	ENSG00000260285_1
chr14:103969123:C:A	4	330	ENSG00000260285_1
chr14:103143441:A:G	4	329	ENSG00000260285_1
chr14:103588088:T:C	4	328	ENSG00000260285_1
chr14:103588484:T:A	4	327	ENSG00000260285_1
chr14:103263069:T:C	4	326	ENSG00000260285_1
chr14:103864257:G:T	4	325	ENSG00000260285_1
chr14:103318534:A:AT	4	324	ENSG00000260285_1
chr14:103058484:G:A	4	323	ENSG00000260285_1
chr14:103646755:A:G	4	322	ENSG00000260285_1
chr14:103585348:A:G	4	321	ENSG00000260285_1
chr14:103727859:C:G	4	320	ENSG00000260285_1
chr14:103159866:A:G	4	319	ENSG00000260285_1
chr14:103632381:C:T	4	318	ENSG00000260285_1
chr14:103252460:G:A	4	317	ENSG00000260285_1
chr14:103196477:T:C	4	316	ENSG00000260285_1
chr14:103029599:G:A	4	315	ENSG00000260285_1
chr14:103712930:T:C	4	314	ENSG00000260285_1
chr14:103279636:G:A	4	313	ENSG00000260285_1
chr14:103216825:C:A	4	312	ENSG00000260285_1
chr14:103875527:A:G	4	311	ENSG00000260285_1
chr14:103720169:A:G	4	310	ENSG00000260285_1
chr14:103249407:T:C	4	309	ENSG00000260285_1
chr14:103704128:G:A	4	308	ENSG00000260285_1
chr14:103929589:G:A	4	307	ENSG00000260285_1
chr14:103896106:T:C	4	306	ENSG00000260285_1
chr14:103091242:G:A	4	305	ENSG00000260285_1
chr14:103145941:C:T	4	304	ENSG00000260285_1
chr14:103795086:T:C	4	303	ENSG00000260285_1
chr14:103849154:A:G	4	302	ENSG00000260285_1
chr14:103086061:G:A	4	301	ENSG00000260285_1
chr14:103233803:A:G	4	300	ENSG00000260285_1
chr14:103139939:C:T	4	299	ENSG00000260285_1
chr14:103548913:G:A	4	298	ENSG00000260285_1
chr14:103351349:G:A	4	297	ENSG00000260285_1
chr14:103103411:T:C	4	296	ENSG00000260285_1
chr14:103359639:G:A	4	295	ENSG00000260285_1
chr14:103351505:C:CAG	4	294	ENSG00000260285_1
chr14:103092504:C:A	4	293	ENSG00000260285_1
chr14:103249116:G:A	4	292	ENSG00000260285_1
chr14:103947548:G:C	4	291	ENSG00000260285_1
chr14:103161320:T:C	4	290	ENSG00000260285_1
chr14:103221182:A:C	4	289	ENSG00000260285_1
chr14:103785234:G:GT	4	288	ENSG00000260285_1
chr14:103131228:G:A	4	287	ENSG00000260285_1
chr14:103517642:C:CAG	4	286	ENSG00000260285_1
chr14:103784080:A:G	4	285	ENSG00000260285_1
chr14:103879485:A:G	4	284	ENSG00000260285_1
chr14:103027531:C:T	4	283	ENSG00000260285_1
chr14:103622716:T:C	4	282	ENSG00000260285_1
chr14:103138778:A:G	4	281	ENSG00000260285_1
chr14:103349491:G:A	4	280	ENSG00000260285_1
chr14:103670867:G:A	4	279	ENSG00000260285_1
chr14:103551616:A:G	4	278	ENSG00000260285_1
chr14:103763648:C:T	4	277	ENSG00000260285_1
chr14:103088422:C:G	4	276	ENSG00000260285_1
chr14:103739474:C:A	4	275	ENSG00000260285_1
chr14:103051633:C:G	4	274	ENSG00000260285_1
chr14:103146225:T:G	4	273	ENSG00000260285_1
chr14:103317260:A:G	4	272	ENSG00000260285_1
chr14:103925315:G:A	4	271	ENSG00000260285_1
chr14:103143898:G:GATA	4	270	ENSG00000260285_1
chr14:103543423:A:T	4	269	ENSG00000260285_1
chr14:103150146:A:T	4	268	ENSG00000260285_1
chr14:103184173:G:A	4	267	ENSG00000260285_1
chr14:103154262:A:C	4	266	ENSG00000260285_1
chr14:103084148:G:T	4	265	ENSG00000260285_1
chr14:103135941:A:G	4	264	ENSG00000260285_1
chr14:103895954:T:G	4	263	ENSG00000260285_1
chr14:103545657:G:A	4	262	ENSG00000260285_1
chr14:103032933:T:A	4	261	ENSG00000260285_1
chr14:103129228:C:T	4	260	ENSG00000260285_1
chr14:103721790:G:A	4	259	ENSG00000260285_1
chr14:103146430:G:A	4	258	ENSG00000260285_1
chr14:103247778:G:A	4	257	ENSG00000260285_1
chr14:103724124:C:T	4	256	ENSG00000260285_1
chr14:103895506:A:T	4	255	ENSG00000260285_1
chr14:103091024:C:T	4	254	ENSG00000260285_1
chr14:103149062:A:G	4	253	ENSG00000260285_1
chr14:103058006:G:T	4	252	ENSG00000260285_1
chr14:103582497:G:A	4	251	ENSG00000260285_1
chr14:103152878:T:G	4	250	ENSG00000260285_1
chr14:103153033:C:A	4	249	ENSG00000260285_1
chr14:103330952:G:A	4	248	ENSG00000260285_1
chr14:103540005:C:T	4	247	ENSG00000260285_1
chr14:103110058:G:A	4	246	ENSG00000260285_1
chr14:103357011:G:T	4	245	ENSG00000260285_1
chr14:103190595:C:T	4	244	ENSG00000260285_1
chr14:103533034:G:T	4	243	ENSG00000260285_1
chr14:103554117:T:C	4	242	ENSG00000260285_1
chr14:103701208:G:A	4	241	ENSG00000260285_1
chr14:103296359:C:T	4	240	ENSG00000260285_1
chr14:103721020:T:C	4	239	ENSG00000260285_1
chr14:103702364:C:T	4	238	ENSG00000260285_1
chr14:103896910:C:A	4	237	ENSG00000260285_1
chr14:103098483:A:T	4	236	ENSG00000260285_1
chr14:103192860:G:A	4	235	ENSG00000260285_1
chr14:103367048:G:A	4	234	ENSG00000260285_1
chr14:103610280:CA:C	4	233	ENSG00000260285_1
chr14:103137159:A:T	4	232	ENSG00000260285_1
chr14:103365495:T:C	4	231	ENSG00000260285_1
chr14:103358981:T:C	4	230	ENSG00000260285_1
chr14:103412477:A:T	4	229	ENSG00000260285_1
chr14:103618168:C:T	4	228	ENSG00000260285_1
chr14:103861395:C:T	4	227	ENSG00000260285_1
chr14:103719715:T:A	4	226	ENSG00000260285_1
chr14:103253184:C:T	4	225	ENSG00000260285_1
chr14:103110913:T:C	4	224	ENSG00000260285_1
chr14:103974045:C:T	4	223	ENSG00000260285_1
chr14:103061511:C:T	4	222	ENSG00000260285_1
chr14:103079265:T:C	4	221	ENSG00000260285_1
chr14:103333358:G:A	4	220	ENSG00000260285_1
chr14:103244278:G:C	4	219	ENSG00000260285_1
chr14:103220895:T:C	4	218	ENSG00000260285_1
chr14:103917698:G:A	4	217	ENSG00000260285_1
chr14:103052359:T:A	4	216	ENSG00000260285_1
chr14:103188986:T:G	4	215	ENSG00000260285_1
chr14:103894467:T:C	4	214	ENSG00000260285_1
chr14:103158685:A:G	4	213	ENSG00000260285_1
chr14:103102392:A:G	4	212	ENSG00000260285_1
chr14:103094249:T:C	4	211	ENSG00000260285_1
chr14:103335224:AAC:A	4	210	ENSG00000260285_1
chr14:103312306:A:G	4	209	ENSG00000260285_1
chr14:103170839:G:C	4	208	ENSG00000260285_1
chr14:103043442:C:T	4	207	ENSG00000260285_1
chr14:103723524:G:A	4	206	ENSG00000260285_1
chr14:103729327:C:T	4	205	ENSG00000260285_1
chr14:103289611:A:G	4	204	ENSG00000260285_1
chr14:103824337:T:C	4	203	ENSG00000260285_1
chr14:103577377:A:G	4	202	ENSG00000260285_1
chr14:104001677:C:T	4	201	ENSG00000260285_1
chr14:103956661:CT:C	4	200	ENSG00000260285_1
chr14:103111213:G:C	4	199	ENSG00000260285_1
chr14:103747518:C:CT	4	198	ENSG00000260285_1
chr14:103355061:T:C	4	197	ENSG00000260285_1
chr14:103935029:G:A	4	196	ENSG00000260285_1
chr14:103142478:A:T	4	195	ENSG00000260285_1
chr14:103033275:G:A	4	194	ENSG00000260285_1
chr14:103220692:G:C	4	193	ENSG00000260285_1
chr14:103537886:C:G	4	192	ENSG00000260285_1
chr14:103152813:A:G	4	191	ENSG00000260285_1
chr14:103897749:G:A	4	190	ENSG00000260285_1
chr14:103133153:T:C	4	189	ENSG00000260285_1
chr14:103150618:T:C	4	188	ENSG00000260285_1
chr14:103889379:AGCTCT:A	4	187	ENSG00000260285_1
chr14:103177491:G:A	4	186	ENSG00000260285_1
chr14:103097210:T:C	4	185	ENSG00000260285_1
chr14:103355491:C:T	4	184	ENSG00000260285_1
chr14:103215305:C:T	4	183	ENSG00000260285_1
chr14:103311965:C:T	4	182	ENSG00000260285_1
chr14:103327388:TTTC:T	4	181	ENSG00000260285_1
chr14:103221299:A:G	4	180	ENSG00000260285_1
chr14:103282507:G:A	4	179	ENSG00000260285_1
chr14:103102983:T:C	4	178	ENSG00000260285_1
chr14:103517957:G:T	4	177	ENSG00000260285_1
chr14:103132399:C:G	4	176	ENSG00000260285_1
chr14:103803663:A:T	4	175	ENSG00000260285_1
chr14:103087546:G:C	4	174	ENSG00000260285_1
chr14:103531188:T:A	4	173	ENSG00000260285_1
chr14:103993115:A:C	4	172	ENSG00000260285_1
chr14:103252718:T:C	4	171	ENSG00000260285_1
chr14:103366728:G:A	4	170	ENSG00000260285_1
chr14:103137232:C:T	4	169	ENSG00000260285_1
chr14:104012514:CT:C	4	168	ENSG00000260285_1
chr14:103450579:C:T	4	167	ENSG00000260285_1
chr14:103028078:T:C	4	166	ENSG00000260285_1
chr14:103035636:T:C	4	165	ENSG00000260285_1
chr14:103242478:C:T	4	164	ENSG00000260285_1
chr14:103057261:T:C	4	163	ENSG00000260285_1
chr14:103762504:C:T	4	162	ENSG00000260285_1
chr14:103917393:TA:T	4	161	ENSG00000260285_1
chr14:103234998:G:T	4	160	ENSG00000260285_1
chr14:103885896:C:T	4	159	ENSG00000260285_1
chr14:103871921:A:G	4	158	ENSG00000260285_1
chr14:103332702:C:T	4	157	ENSG00000260285_1
chr14:103306854:A:G	4	156	ENSG00000260285_1
chr14:103561933:T:C	4	155	ENSG00000260285_1
chr14:103940906:A:C	4	154	ENSG00000260285_1
chr14:103541218:A:G	4	153	ENSG00000260285_1
chr14:103899846:A:G	4	152	ENSG00000260285_1
chr14:103288889:A:C	4	151	ENSG00000260285_1
chr14:103227526:C:T	4	150	ENSG00000260285_1
chr14:103216714:A:G	4	149	ENSG00000260285_1
chr14:103191093:T:C	4	148	ENSG00000260285_1
chr14:103903597:C:T	4	147	ENSG00000260285_1
chr14:103346238:T:C	4	146	ENSG00000260285_1
chr14:103449943:AG:A	4	145	ENSG00000260285_1
chr14:103346145:A:G	4	144	ENSG00000260285_1
chr14:103152978:G:A	4	143	ENSG00000260285_1
chr14:103049593:C:T	4	142	ENSG00000260285_1
chr14:103231767:G:A	4	141	ENSG00000260285_1
chr14:103089748:G:A	4	140	ENSG00000260285_1
chr14:103150409:T:A	4	139	ENSG00000260285_1
chr14:103146855:A:C	4	138	ENSG00000260285_1
chr14:103109841:T:C	4	137	ENSG00000260285_1
chr14:103345983:G:T	4	136	ENSG00000260285_1
chr14:103092865:T:C	4	135	ENSG00000260285_1
chr14:103042999:AAAC:A	4	134	ENSG00000260285_1
chr14:103624162:G:A	4	133	ENSG00000260285_1
chr14:103064026:G:A	4	132	ENSG00000260285_1
chr14:103721275:G:A	4	131	ENSG00000260285_1
chr14:103308347:GAGAAAGAA:G	4	130	ENSG00000260285_1
chr14:103112649:T:C	4	129	ENSG00000260285_1
chr14:103163192:G:A	4	128	ENSG00000260285_1
chr14:103026642:T:G	4	127	ENSG00000260285_1
chr14:103124435:G:A	4	126	ENSG00000260285_1
chr14:103868966:T:C	4	125	ENSG00000260285_1
chr14:103518200:T:C	4	124	ENSG00000260285_1
chr14:103865137:C:T	4	123	ENSG00000260285_1
chr14:103216241:C:T	4	122	ENSG00000260285_1
chr14:103545092:G:A	4	121	ENSG00000260285_1
chr14:103053626:A:G	4	120	ENSG00000260285_1
chr14:103348753:G:T	4	119	ENSG00000260285_1
chr14:103898462:G:A	4	118	ENSG00000260285_1
chr14:103036278:G:A	4	117	ENSG00000260285_1
chr14:103261439:T:G	4	116	ENSG00000260285_1
chr14:103169022:T:C	4	115	ENSG00000260285_1
chr14:103700446:A:G	4	114	ENSG00000260285_1
chr14:103084009:T:C	4	113	ENSG00000260285_1
chr14:103078855:C:T	4	112	ENSG00000260285_1
chr14:103800007:G:A	4	111	ENSG00000260285_1
chr14:103178019:CA:C	4	110	ENSG00000260285_1
chr14:103356813:C:T	4	109	ENSG00000260285_1
chr14:103068380:A:G	4	108	ENSG00000260285_1
chr14:103108733:A:G	4	107	ENSG00000260285_1
chr14:103575133:T:C	4	106	ENSG00000260285_1
chr14:103167341:C:T	4	105	ENSG00000260285_1
chr14:103868892:T:C	4	104	ENSG00000260285_1
chr14:103152883:C:T	4	103	ENSG00000260285_1
chr14:103727941:C:T	4	102	ENSG00000260285_1
chr14:103153176:C:T	4	101	ENSG00000260285_1
chr14:103127613:C:G	4	100	ENSG00000260285_1
chr14:103102277:T:A	4	99	ENSG00000260285_1
chr14:103412437:C:G	4	98	ENSG00000260285_1
chr14:103347550:A:G	4	97	ENSG00000260285_1
chr14:103399727:A:G	4	96	ENSG00000260285_1
chr14:103349888:G:C	4	95	ENSG00000260285_1
chr14:103267150:C:T	4	94	ENSG00000260285_1
chr14:103165485:A:G	4	93	ENSG00000260285_1
chr14:103625097:A:G	4	92	ENSG00000260285_1
chr14:103931030:C:A	4	91	ENSG00000260285_1
chr14:103150781:G:A	4	90	ENSG00000260285_1
chr14:103038709:T:C	4	89	ENSG00000260285_1
chr14:103254544:G:A	4	88	ENSG00000260285_1
chr14:103217070:G:A	4	87	ENSG00000260285_1
chr14:103256125:T:A	4	86	ENSG00000260285_1
chr14:103376796:G:A	4	85	ENSG00000260285_1
chr14:104028779:C:T	4	84	ENSG00000260285_1
chr14:103280359:G:A	4	83	ENSG00000260285_1
chr14:103251614:G:A	4	82	ENSG00000260285_1
chr14:103346720:G:A	4	81	ENSG00000260285_1
chr14:103029626:A:G	4	80	ENSG00000260285_1
chr14:103229531:T:C	4	79	ENSG00000260285_1
chr14:103089765:T:G	4	78	ENSG00000260285_1
chr14:103894907:C:T	4	77	ENSG00000260285_1
chr14:103429572:A:G	4	76	ENSG00000260285_1
chr14:103085941:C:G	4	75	ENSG00000260285_1
chr14:103543602:C:T	4	74	ENSG00000260285_1
chr14:103109955:G:A	4	73	ENSG00000260285_1
chr14:103552118:G:A	4	72	ENSG00000260285_1
chr14:103386388:C:T	4	71	ENSG00000260285_1
chr14:103727102:C:T	4	70	ENSG00000260285_1
chr14:103730270:G:A	4	69	ENSG00000260285_1
chr14:103868595:C:T	4	68	ENSG00000260285_1
chr14:103277420:C:CT	4	67	ENSG00000260285_1
chr14:103132668:TGTGTCTGC:T	4	66	ENSG00000260285_1
chr14:103874864:A:G	4	65	ENSG00000260285_1
chr14:103253739:T:C	4	64	ENSG00000260285_1
chr14:103096858:G:A	4	63	ENSG00000260285_1
chr14:103521843:G:T	4	62	ENSG00000260285_1
chr14:103104598:A:G	4	61	ENSG00000260285_1
chr14:103898465:G:A	4	60	ENSG00000260285_1
chr14:103371180:A:T	4	59	ENSG00000260285_1
chr14:104023040:G:A	4	58	ENSG00000260285_1
chr14:103110466:CG:C	4	57	ENSG00000260285_1
chr14:103061907:G:A	4	56	ENSG00000260285_1
chr14:103898602:T:C	4	55	ENSG00000260285_1
chr14:103055938:T:G	4	54	ENSG00000260285_1
chr14:103886591:G:A	4	53	ENSG00000260285_1
chr14:103152710:T:C	4	52	ENSG00000260285_1
chr14:103912515:G:A	4	51	ENSG00000260285_1
chr14:103412612:C:T	4	50	ENSG00000260285_1
chr14:103219799:T:C	4	49	ENSG00000260285_1
chr14:103110078:A:G	4	48	ENSG00000260285_1
chr14:103938944:A:G	4	47	ENSG00000260285_1
chr14:103828291:C:T	4	46	ENSG00000260285_1
chr14:103325815:G:A	4	45	ENSG00000260285_1
chr14:103178699:A:G	4	44	ENSG00000260285_1
chr14:103772310:T:C	4	43	ENSG00000260285_1
chr14:103054425:G:T	4	42	ENSG00000260285_1
chr14:103091108:C:G	4	41	ENSG00000260285_1
chr14:103707786:T:C	4	40	ENSG00000260285_1
chr14:103541163:C:T	4	39	ENSG00000260285_1
chr14:103302138:A:G	4	38	ENSG00000260285_1
chr14:103220420:A:C	4	37	ENSG00000260285_1
chr14:103243252:C:T	4	36	ENSG00000260285_1
chr14:103053619:A:G	4	35	ENSG00000260285_1
chr14:103543861:G:A	4	34	ENSG00000260285_1
chr14:103594289:AGGGAAAGGCCGCCGTGTG:A	4	33	ENSG00000260285_1
chr14:103369238:G:A	4	32	ENSG00000260285_1
chr14:103552314:A:G	4	31	ENSG00000260285_1
chr14:103092076:G:A	4	30	ENSG00000260285_1
chr14:103053569:G:T	4	29	ENSG00000260285_1
chr14:103122178:C:T	4	28	ENSG00000260285_1
chr14:103894806:C:G	4	27	ENSG00000260285_1
chr14:103053591:C:G	4	26	ENSG00000260285_1
chr14:103648914:A:T	4	25	ENSG00000260285_1
chr14:103150885:G:A	4	24	ENSG00000260285_1
chr14:103254130:A:G	4	23	ENSG00000260285_1
chr14:103315479:T:C	4	22	ENSG00000260285_1
chr14:103143588:C:T	4	21	ENSG00000260285_1
chr14:103238395:C:G	4	20	ENSG00000260285_1
chr14:103151305:CAATT:C	4	19	ENSG00000260285_1
chr14:103217600:GAA:G	4	18	ENSG00000260285_1
chr14:103341862:T:TAAAC	4	17	ENSG00000260285_1
chr14:103864095:C:A	4	16	ENSG00000260285_1
chr14:103100683:T:C	4	15	ENSG00000260285_1
chr14:103537974:C:A	4	14	ENSG00000260285_1
chr14:103052770:C:A	4	13	ENSG00000260285_1
chr14:103429503:C:T	4	12	ENSG00000260285_1
chr14:103591677:A:C	4	11	ENSG00000260285_1
chr14:103087813:T:A	4	10	ENSG00000260285_1
chr14:103222232:T:C	4	9	ENSG00000260285_1
chr14:103348160:A:T	4	8	ENSG00000260285_1
chr14:103789232:T:G	4	7	ENSG00000260285_1
chr14:103064431:C:T	4	6	ENSG00000260285_1
chr14:103588482:T:A	4	5	ENSG00000260285_1
chr14:103140131:A:G	4	4	ENSG00000260285_1
chr14:103897719:C:G	4	3	ENSG00000260285_1
chr14:103153509:G:T	4	2	ENSG00000260285_1
chr14:103356906:T:C	4	1	ENSG00000260285_1
chr14:103814673:C:T	5	4372	ENSG00000260285_1
chr14:103873126:G:A	5	4371	ENSG00000260285_1
chr14:103871857:G:T	5	4370	ENSG00000260285_1
chr14:103870570:G:A	5	4369	ENSG00000260285_1
chr14:103168333:A:G	5	4368	ENSG00000260285_1
chr14:103870060:C:T	5	4367	ENSG00000260285_1
chr14:103650110:CT:C	5	4366	ENSG00000260285_1
chr14:103304655:GA:G	5	4365	ENSG00000260285_1
chr14:103169128:A:C	5	4364	ENSG00000260285_1
chr14:103868787:C:G	5	4363	ENSG00000260285_1
chr14:103382093:G:A	5	4362	ENSG00000260285_1
chr14:103170477:C:A	5	4361	ENSG00000260285_1
chr14:103868717:T:C	5	4360	ENSG00000260285_1
chr14:103171012:A:G	5	4359	ENSG00000260285_1
chr14:103171099:C:A	5	4358	ENSG00000260285_1
chr14:103653495:T:C	5	4357	ENSG00000260285_1
chr14:103303372:G:A	5	4356	ENSG00000260285_1
chr14:103656935:G:T	5	4355	ENSG00000260285_1
chr14:103172783:G:A	5	4354	ENSG00000260285_1
chr14:103173119:T:C	5	4353	ENSG00000260285_1
chr14:103173635:C:T	5	4352	ENSG00000260285_1
chr14:103657189:A:G	5	4351	ENSG00000260285_1
chr14:103646785:G:GT	5	4350	ENSG00000260285_1
chr14:103166399:G:A	5	4349	ENSG00000260285_1
chr14:103875175:T:G	5	4348	ENSG00000260285_1
chr14:103165606:C:T	5	4347	ENSG00000260285_1
chr14:103888386:T:C	5	4346	ENSG00000260285_1
chr14:103159844:G:A	5	4345	ENSG00000260285_1
chr14:103884654:C:T	5	4344	ENSG00000260285_1
chr14:103642905:A:G	5	4343	ENSG00000260285_1
chr14:103506717:T:G	5	4342	ENSG00000260285_1
chr14:103160719:G:A	5	4341	ENSG00000260285_1
chr14:103882840:C:T	5	4340	ENSG00000260285_1
chr14:103643785:T:G	5	4339	ENSG00000260285_1
chr14:103881741:G:A	5	4338	ENSG00000260285_1
chr14:103881647:C:G	5	4337	ENSG00000260285_1
chr14:103865752:C:T	5	4336	ENSG00000260285_1
chr14:103162370:T:C	5	4335	ENSG00000260285_1
chr14:103879941:C:T	5	4334	ENSG00000260285_1
chr14:103879908:G:T	5	4333	ENSG00000260285_1
chr14:103163954:TCTGC:T	5	4332	ENSG00000260285_1
chr14:103878399:C:T	5	4331	ENSG00000260285_1
chr14:103878385:G:C	5	4330	ENSG00000260285_1
chr14:103878214:C:T	5	4329	ENSG00000260285_1
chr14:103308177:T:C	5	4328	ENSG00000260285_1
chr14:103877515:A:C	5	4327	ENSG00000260285_1
chr14:103876977:G:A	5	4326	ENSG00000260285_1
chr14:103876665:G:A	5	4325	ENSG00000260285_1
chr14:103881247:C:T	5	4324	ENSG00000260285_1
chr14:103865691:G:A	5	4323	ENSG00000260285_1
chr14:103174624:A:G	5	4322	ENSG00000260285_1
chr14:103864018:G:A	5	4321	ENSG00000260285_1
chr14:103293841:C:T	5	4320	ENSG00000260285_1
chr14:103843360:C:T	5	4319	ENSG00000260285_1
chr14:103293827:T:C	5	4318	ENSG00000260285_1
chr14:103293533:GGCAAGACTGT:G	5	4317	ENSG00000260285_1
chr14:103839974:A:T	5	4316	ENSG00000260285_1
chr14:103668002:G:C	5	4315	ENSG00000260285_1
chr14:103292728:C:T	5	4314	ENSG00000260285_1
chr14:103188452:A:G	5	4313	ENSG00000260285_1
chr14:103839495:T:C	5	4312	ENSG00000260285_1
chr14:103292442:C:T	5	4311	ENSG00000260285_1
chr14:103186706:T:A	5	4310	ENSG00000260285_1
chr14:103189340:T:C	5	4309	ENSG00000260285_1
chr14:103837119:A:G	5	4308	ENSG00000260285_1
chr14:103836458:C:T	5	4307	ENSG00000260285_1
chr14:103668816:C:T	5	4306	ENSG00000260285_1
chr14:103190010:A:AG	5	4305	ENSG00000260285_1
chr14:103190553:C:T	5	4304	ENSG00000260285_1
chr14:103514334:C:T	5	4303	ENSG00000260285_1
chr14:103190937:T:C	5	4302	ENSG00000260285_1
chr14:103833505:T:G	5	4301	ENSG00000260285_1
chr14:103191652:A:C	5	4300	ENSG00000260285_1
chr14:103562805:G:A	5	4299	ENSG00000260285_1
chr14:103839393:T:A	5	4298	ENSG00000260285_1
chr14:103159656:C:T	5	4297	ENSG00000260285_1
chr14:103849594:G:A	5	4296	ENSG00000260285_1
chr14:103186140:G:C	5	4295	ENSG00000260285_1
chr14:103863732:T:C	5	4294	ENSG00000260285_1
chr14:103177001:G:A	5	4293	ENSG00000260285_1
chr14:103512056:C:T	5	4292	ENSG00000260285_1
chr14:103563184:G:A	5	4291	ENSG00000260285_1
chr14:103298731:C:T	5	4290	ENSG00000260285_1
chr14:103384752:A:C	5	4289	ENSG00000260285_1
chr14:103298180:A:G	5	4288	ENSG00000260285_1
chr14:103855516:G:A	5	4287	ENSG00000260285_1
chr14:103180919:C:T	5	4286	ENSG00000260285_1
chr14:103298136:C:T	5	4285	ENSG00000260285_1
chr14:103666314:T:C	5	4284	ENSG00000260285_1
chr14:103181365:T:C	5	4283	ENSG00000260285_1
chr14:103663329:C:G	5	4282	ENSG00000260285_1
chr14:103853685:C:CA	5	4281	ENSG00000260285_1
chr14:103853587:G:A	5	4280	ENSG00000260285_1
chr14:103182771:G:A	5	4279	ENSG00000260285_1
chr14:103852576:G:A	5	4278	ENSG00000260285_1
chr14:103665055:T:A	5	4277	ENSG00000260285_1
chr14:103296464:T:A	5	4276	ENSG00000260285_1
chr14:103850265:G:A	5	4275	ENSG00000260285_1
chr14:103665350:G:A	5	4274	ENSG00000260285_1
chr14:103665425:T:C	5	4273	ENSG00000260285_1
chr14:103662479:C:T	5	4272	ENSG00000260285_1
chr14:103831497:G:A	5	4271	ENSG00000260285_1
chr14:103888841:A:G	5	4270	ENSG00000260285_1
chr14:103159107:G:A	5	4269	ENSG00000260285_1
chr14:103927807:G:T	5	4268	ENSG00000260285_1
chr14:103634778:A:G	5	4267	ENSG00000260285_1
chr14:103927187:T:C	5	4266	ENSG00000260285_1
chr14:103635029:T:G	5	4265	ENSG00000260285_1
chr14:103144730:C:G	5	4264	ENSG00000260285_1
chr14:103926392:C:T	5	4263	ENSG00000260285_1
chr14:103925755:T:C	5	4262	ENSG00000260285_1
chr14:103925290:G:A	5	4261	ENSG00000260285_1
chr14:103925031:A:C	5	4260	ENSG00000260285_1
chr14:103924860:T:C	5	4259	ENSG00000260285_1
chr14:103145703:G:A	5	4258	ENSG00000260285_1
chr14:103924729:T:C	5	4257	ENSG00000260285_1
chr14:103924673:A:G	5	4256	ENSG00000260285_1
chr14:103635423:A:G	5	4255	ENSG00000260285_1
chr14:103146308:G:C	5	4254	ENSG00000260285_1
chr14:103922699:G:A	5	4253	ENSG00000260285_1
chr14:103921813:G:C	5	4252	ENSG00000260285_1
chr14:103635477:T:C	5	4251	ENSG00000260285_1
chr14:103635651:A:G	5	4250	ENSG00000260285_1
chr14:103920456:C:T	5	4249	ENSG00000260285_1
chr14:103919813:C:T	5	4248	ENSG00000260285_1
chr14:103928219:G:A	5	4247	ENSG00000260285_1
chr14:103928820:C:T	5	4246	ENSG00000260285_1
chr14:103928955:A:G	5	4245	ENSG00000260285_1
chr14:103929249:C:G	5	4244	ENSG00000260285_1
chr14:103320793:G:C	5	4243	ENSG00000260285_1
chr14:103633248:G:A	5	4242	ENSG00000260285_1
chr14:103935154:T:C	5	4241	ENSG00000260285_1
chr14:103934474:CAGG:C	5	4240	ENSG00000260285_1
chr14:103633572:C:T	5	4239	ENSG00000260285_1
chr14:103934164:G:T	5	4238	ENSG00000260285_1
chr14:103633697:C:G	5	4237	ENSG00000260285_1
chr14:103933697:C:T	5	4236	ENSG00000260285_1
chr14:103933564:T:C	5	4235	ENSG00000260285_1
chr14:103140106:T:C	5	4234	ENSG00000260285_1
chr14:103918551:T:G	5	4233	ENSG00000260285_1
chr14:103634095:T:C	5	4232	ENSG00000260285_1
chr14:103932323:C:G	5	4231	ENSG00000260285_1
chr14:103931253:T:C	5	4230	ENSG00000260285_1
chr14:103568570:C:T	5	4229	ENSG00000260285_1
chr14:103931012:A:G	5	4228	ENSG00000260285_1
chr14:103930918:TGAGA:T	5	4227	ENSG00000260285_1
chr14:103142465:A:G	5	4226	ENSG00000260285_1
chr14:103930655:C:T	5	4225	ENSG00000260285_1
chr14:103930427:C:T	5	4224	ENSG00000260285_1
chr14:103634355:T:C	5	4223	ENSG00000260285_1
chr14:103929530:C:T	5	4222	ENSG00000260285_1
chr14:103932523:G:A	5	4221	ENSG00000260285_1
chr14:103918068:C:T	5	4220	ENSG00000260285_1
chr14:103918033:TG:T	5	4219	ENSG00000260285_1
chr14:103917728:G:A	5	4218	ENSG00000260285_1
chr14:103638988:T:C	5	4217	ENSG00000260285_1
chr14:103902389:C:T	5	4216	ENSG00000260285_1
chr14:103153603:T:A	5	4215	ENSG00000260285_1
chr14:103899446:G:A	5	4214	ENSG00000260285_1
chr14:103505368:G:T	5	4213	ENSG00000260285_1
chr14:103898119:C:T	5	4212	ENSG00000260285_1
chr14:103639158:C:G	5	4211	ENSG00000260285_1
chr14:103640485:T:C	5	4210	ENSG00000260285_1
chr14:103896054:A:G	5	4209	ENSG00000260285_1
chr14:103311767:G:A	5	4208	ENSG00000260285_1
chr14:103153102:T:C	5	4207	ENSG00000260285_1
chr14:103311650:C:T	5	4206	ENSG00000260285_1
chr14:103894359:G:A	5	4205	ENSG00000260285_1
chr14:103640909:C:G	5	4204	ENSG00000260285_1
chr14:103894162:G:T	5	4203	ENSG00000260285_1
chr14:103641118:T:C	5	4202	ENSG00000260285_1
chr14:103157083:C:T	5	4201	ENSG00000260285_1
chr14:103891757:A:C	5	4200	ENSG00000260285_1
chr14:103311011:C:T	5	4199	ENSG00000260285_1
chr14:103641416:A:G	5	4198	ENSG00000260285_1
chr14:103889537:G:C	5	4197	ENSG00000260285_1
chr14:103889393:A:C	5	4196	ENSG00000260285_1
chr14:103311636:C:T	5	4195	ENSG00000260285_1
chr14:103888991:T:G	5	4194	ENSG00000260285_1
chr14:103905706:GA:G	5	4193	ENSG00000260285_1
chr14:103907519:C:T	5	4192	ENSG00000260285_1
chr14:103635716:G:A	5	4191	ENSG00000260285_1
chr14:103917213:C:T	5	4190	ENSG00000260285_1
chr14:103635731:C:T	5	4189	ENSG00000260285_1
chr14:103916164:A:T	5	4188	ENSG00000260285_1
chr14:103916127:T:C	5	4187	ENSG00000260285_1
chr14:103916002:C:T	5	4186	ENSG00000260285_1
chr14:103915928:T:C	5	4185	ENSG00000260285_1
chr14:103915787:C:G	5	4184	ENSG00000260285_1
chr14:103915573:C:G	5	4183	ENSG00000260285_1
chr14:103915304:G:A	5	4182	ENSG00000260285_1
chr14:103906669:C:T	5	4181	ENSG00000260285_1
chr14:103635930:C:T	5	4180	ENSG00000260285_1
chr14:103914649:G:C	5	4179	ENSG00000260285_1
chr14:103913319:CA:C	5	4178	ENSG00000260285_1
chr14:103636089:C:T	5	4177	ENSG00000260285_1
chr14:103505253:C:T	5	4176	ENSG00000260285_1
chr14:103911279:A:G	5	4175	ENSG00000260285_1
chr14:103910694:G:T	5	4174	ENSG00000260285_1
chr14:103313004:GCA:G	5	4173	ENSG00000260285_1
chr14:103909981:C:G	5	4172	ENSG00000260285_1
chr14:103908337:G:C	5	4171	ENSG00000260285_1
chr14:103907551:A:C	5	4170	ENSG00000260285_1
chr14:103636051:A:T	5	4169	ENSG00000260285_1
chr14:103137143:A:C	5	4168	ENSG00000260285_1
chr14:103192643:C:T	5	4167	ENSG00000260285_1
chr14:103831345:T:C	5	4166	ENSG00000260285_1
chr14:103698259:C:T	5	4165	ENSG00000260285_1
chr14:103698297:G:A	5	4164	ENSG00000260285_1
chr14:103231757:G:A	5	4163	ENSG00000260285_1
chr14:103761228:T:G	5	4162	ENSG00000260285_1
chr14:103760598:T:C	5	4161	ENSG00000260285_1
chr14:103758628:C:T	5	4160	ENSG00000260285_1
chr14:103698350:G:T	5	4159	ENSG00000260285_1
chr14:103699345:A:C	5	4158	ENSG00000260285_1
chr14:103756741:C:G	5	4157	ENSG00000260285_1
chr14:103756136:C:A	5	4156	ENSG00000260285_1
chr14:103232830:C:T	5	4155	ENSG00000260285_1
chr14:103699868:T:C	5	4154	ENSG00000260285_1
chr14:103755147:CAGG:C	5	4153	ENSG00000260285_1
chr14:103700620:G:A	5	4152	ENSG00000260285_1
chr14:103752741:GC:G	5	4151	ENSG00000260285_1
chr14:103234243:A:G	5	4150	ENSG00000260285_1
chr14:103540364:C:T	5	4149	ENSG00000260285_1
chr14:103751290:G:A	5	4148	ENSG00000260285_1
chr14:103700912:G:C	5	4147	ENSG00000260285_1
chr14:103701259:C:T	5	4146	ENSG00000260285_1
chr14:103750439:C:T	5	4145	ENSG00000260285_1
chr14:103264549:C:T	5	4144	ENSG00000260285_1
chr14:103697856:TCTGCACAGTGTGGGACTGCAGGACAGGGTC:T	5	4143	ENSG00000260285_1
chr14:103230887:G:C	5	4142	ENSG00000260285_1
chr14:103550656:T:C	5	4141	ENSG00000260285_1
chr14:103695906:C:T	5	4140	ENSG00000260285_1
chr14:103226624:A:G	5	4139	ENSG00000260285_1
chr14:103226768:A:C	5	4138	ENSG00000260285_1
chr14:103397475:C:T	5	4137	ENSG00000260285_1
chr14:103227381:T:C	5	4136	ENSG00000260285_1
chr14:103270655:C:T	5	4135	ENSG00000260285_1
chr14:103775278:A:T	5	4134	ENSG00000260285_1
chr14:103772646:C:A	5	4133	ENSG00000260285_1
chr14:103771025:C:T	5	4132	ENSG00000260285_1
chr14:103696223:T:C	5	4131	ENSG00000260285_1
chr14:103703494:A:C	5	4130	ENSG00000260285_1
chr14:103269661:G:A	5	4129	ENSG00000260285_1
chr14:103228015:A:G	5	4128	ENSG00000260285_1
chr14:103535040:C:T	5	4127	ENSG00000260285_1
chr14:103767732:C:T	5	4126	ENSG00000260285_1
chr14:103228417:G:A	5	4125	ENSG00000260285_1
chr14:103228606:G:A	5	4124	ENSG00000260285_1
chr14:103229490:C:T	5	4123	ENSG00000260285_1
chr14:103229541:C:T	5	4122	ENSG00000260285_1
chr14:103696910:G:T	5	4121	ENSG00000260285_1
chr14:103696991:CAT:C	5	4120	ENSG00000260285_1
chr14:103230494:T:G	5	4119	ENSG00000260285_1
chr14:103228004:A:G	5	4118	ENSG00000260285_1
chr14:103750109:G:A	5	4117	ENSG00000260285_1
chr14:103549708:T:G	5	4116	ENSG00000260285_1
chr14:103749103:C:T	5	4115	ENSG00000260285_1
chr14:103723358:C:T	5	4114	ENSG00000260285_1
chr14:103544497:G:A	5	4113	ENSG00000260285_1
chr14:103406363:T:G	5	4112	ENSG00000260285_1
chr14:103544726:GCA:G	5	4111	ENSG00000260285_1
chr14:103721764:T:C	5	4110	ENSG00000260285_1
chr14:103718807:A:G	5	4109	ENSG00000260285_1
chr14:103718549:G:A	5	4108	ENSG00000260285_1
chr14:103717598:T:C	5	4107	ENSG00000260285_1
chr14:103717319:T:C	5	4106	ENSG00000260285_1
chr14:103707752:C:T	5	4105	ENSG00000260285_1
chr14:103725684:T:C	5	4104	ENSG00000260285_1
chr14:103716983:TCA:T	5	4103	ENSG00000260285_1
chr14:103716340:G:T	5	4102	ENSG00000260285_1
chr14:103714584:C:G	5	4101	ENSG00000260285_1
chr14:103250633:G:A	5	4100	ENSG00000260285_1
chr14:103714516:G:A	5	4099	ENSG00000260285_1
chr14:103547206:CCATGGT:C	5	4098	ENSG00000260285_1
chr14:103251726:T:C	5	4097	ENSG00000260285_1
chr14:103251987:T:C	5	4096	ENSG00000260285_1
chr14:103712580:A:G	5	4095	ENSG00000260285_1
chr14:103547324:C:T	5	4094	ENSG00000260285_1
chr14:103708310:C:CCT	5	4093	ENSG00000260285_1
chr14:103716758:G:A	5	4092	ENSG00000260285_1
chr14:103694347:G:A	5	4091	ENSG00000260285_1
chr14:103725834:G:C	5	4090	ENSG00000260285_1
chr14:103729038:C:T	5	4089	ENSG00000260285_1
chr14:103237632:G:T	5	4088	ENSG00000260285_1
chr14:103259083:A:G	5	4087	ENSG00000260285_1
chr14:103746750:C:T	5	4086	ENSG00000260285_1
chr14:103238371:C:T	5	4085	ENSG00000260285_1
chr14:103704217:C:T	5	4084	ENSG00000260285_1
chr14:103704552:C:T	5	4083	ENSG00000260285_1
chr14:103239125:G:A	5	4082	ENSG00000260285_1
chr14:103704861:C:T	5	4081	ENSG00000260285_1
chr14:103540506:C:T	5	4080	ENSG00000260285_1
chr14:103240422:GT:G	5	4079	ENSG00000260285_1
chr14:103728865:A:C	5	4078	ENSG00000260285_1
chr14:103740967:C:T	5	4077	ENSG00000260285_1
chr14:103548933:C:T	5	4076	ENSG00000260285_1
chr14:103241544:G:A	5	4075	ENSG00000260285_1
chr14:103241942:G:A	5	4074	ENSG00000260285_1
chr14:103739766:G:A	5	4073	ENSG00000260285_1
chr14:103242887:C:T	5	4072	ENSG00000260285_1
chr14:103705359:GT:G	5	4071	ENSG00000260285_1
chr14:103257915:AC:A	5	4070	ENSG00000260285_1
chr14:103707287:T:C	5	4069	ENSG00000260285_1
chr14:103731476:G:A	5	4068	ENSG00000260285_1
chr14:103730785:A:G	5	4067	ENSG00000260285_1
chr14:103241175:G:A	5	4066	ENSG00000260285_1
chr14:103514417:GC:G	5	4065	ENSG00000260285_1
chr14:103778596:G:A	5	4064	ENSG00000260285_1
chr14:103225714:G:C	5	4063	ENSG00000260285_1
chr14:103203808:C:T	5	4062	ENSG00000260285_1
chr14:103820164:A:C	5	4061	ENSG00000260285_1
chr14:103515901:C:T	5	4060	ENSG00000260285_1
chr14:103678526:G:A	5	4059	ENSG00000260285_1
chr14:103678829:C:G	5	4058	ENSG00000260285_1
chr14:103206081:G:A	5	4057	ENSG00000260285_1
chr14:103287558:T:C	5	4056	ENSG00000260285_1
chr14:103678997:G:T	5	4055	ENSG00000260285_1
chr14:103817672:A:G	5	4054	ENSG00000260285_1
chr14:103207331:C:T	5	4053	ENSG00000260285_1
chr14:103207470:C:A	5	4052	ENSG00000260285_1
chr14:103207503:C:T	5	4051	ENSG00000260285_1
chr14:103207685:C:T	5	4050	ENSG00000260285_1
chr14:103817180:T:C	5	4049	ENSG00000260285_1
chr14:103286787:T:C	5	4048	ENSG00000260285_1
chr14:103391648:G:A	5	4047	ENSG00000260285_1
chr14:103286622:A:G	5	4046	ENSG00000260285_1
chr14:103681238:A:G	5	4045	ENSG00000260285_1
chr14:103366166:G:T	5	4044	ENSG00000260285_1
chr14:103814205:C:T	5	4043	ENSG00000260285_1
chr14:103210813:G:A	5	4042	ENSG00000260285_1
chr14:103203742:C:T	5	4041	ENSG00000260285_1
chr14:103203582:T:C	5	4040	ENSG00000260285_1
chr14:103821707:C:T	5	4039	ENSG00000260285_1
chr14:103678440:G:T	5	4038	ENSG00000260285_1
chr14:103562786:C:A	5	4037	ENSG00000260285_1
chr14:103829158:C:T	5	4036	ENSG00000260285_1
chr14:103670057:A:G	5	4035	ENSG00000260285_1
chr14:103290865:C:G	5	4034	ENSG00000260285_1
chr14:103290743:C:A	5	4033	ENSG00000260285_1
chr14:103195073:G:A	5	4032	ENSG00000260285_1
chr14:103670740:A:T	5	4031	ENSG00000260285_1
chr14:103195875:C:T	5	4030	ENSG00000260285_1
chr14:103196039:C:T	5	4029	ENSG00000260285_1
chr14:103672865:G:A	5	4028	ENSG00000260285_1
chr14:103682194:C:T	5	4027	ENSG00000260285_1
chr14:103826366:T:C	5	4026	ENSG00000260285_1
chr14:103196883:C:T	5	4025	ENSG00000260285_1
chr14:103558136:G:A	5	4024	ENSG00000260285_1
chr14:103198198:C:T	5	4023	ENSG00000260285_1
chr14:103823832:TA:T	5	4022	ENSG00000260285_1
chr14:103677063:C:T	5	4021	ENSG00000260285_1
chr14:103200667:T:C	5	4020	ENSG00000260285_1
chr14:103677687:G:A	5	4019	ENSG00000260285_1
chr14:103201581:T:A	5	4018	ENSG00000260285_1
chr14:103201950:G:A	5	4017	ENSG00000260285_1
chr14:103202766:G:A	5	4016	ENSG00000260285_1
chr14:103676166:C:T	5	4015	ENSG00000260285_1
chr14:103812551:C:T	5	4014	ENSG00000260285_1
chr14:103211085:C:T	5	4013	ENSG00000260285_1
chr14:103683626:A:G	5	4012	ENSG00000260285_1
chr14:103220774:T:C	5	4011	ENSG00000260285_1
chr14:103221560:G:A	5	4010	ENSG00000260285_1
chr14:103221854:TG:T	5	4009	ENSG00000260285_1
chr14:103690966:T:C	5	4008	ENSG00000260285_1
chr14:103790820:C:T	5	4007	ENSG00000260285_1
chr14:103274940:T:C	5	4006	ENSG00000260285_1
chr14:103691197:C:G	5	4005	ENSG00000260285_1
chr14:103789753:A:C	5	4004	ENSG00000260285_1
chr14:103530059:G:A	5	4003	ENSG00000260285_1
chr14:103531078:T:C	5	4002	ENSG00000260285_1
chr14:103551151:TG:T	5	4001	ENSG00000260285_1
chr14:103783742:G:C	5	4000	ENSG00000260285_1
chr14:103223498:GAGGTGGAGGGA:G	5	3999	ENSG00000260285_1
chr14:103223546:G:A	5	3998	ENSG00000260285_1
chr14:103224061:G:A	5	3997	ENSG00000260285_1
chr14:103693134:T:C	5	3996	ENSG00000260285_1
chr14:103781947:C:T	5	3995	ENSG00000260285_1
chr14:103224390:C:G	5	3994	ENSG00000260285_1
chr14:103693187:C:T	5	3993	ENSG00000260285_1
chr14:103533914:A:G	5	3992	ENSG00000260285_1
chr14:103225206:G:GC	5	3991	ENSG00000260285_1
chr14:103272407:C:T	5	3990	ENSG00000260285_1
chr14:103272972:G:A	5	3989	ENSG00000260285_1
chr14:103272406:G:A	5	3988	ENSG00000260285_1
chr14:103797768:A:G	5	3987	ENSG00000260285_1
chr14:103688370:C:T	5	3986	ENSG00000260285_1
chr14:103521954:G:C	5	3985	ENSG00000260285_1
chr14:103393625:C:T	5	3984	ENSG00000260285_1
chr14:103282533:C:G	5	3983	ENSG00000260285_1
chr14:103683743:C:G	5	3982	ENSG00000260285_1
chr14:103214360:TC:T	5	3981	ENSG00000260285_1
chr14:103282465:G:A	5	3980	ENSG00000260285_1
chr14:103807450:G:A	5	3979	ENSG00000260285_1
chr14:103805600:G:A	5	3978	ENSG00000260285_1
chr14:103216136:A:G	5	3977	ENSG00000260285_1
chr14:103523555:A:C	5	3976	ENSG00000260285_1
chr14:103797984:G:T	5	3975	ENSG00000260285_1
chr14:103524239:A:G	5	3974	ENSG00000260285_1
chr14:103685449:T:C	5	3973	ENSG00000260285_1
chr14:103802462:T:C	5	3972	ENSG00000260285_1
chr14:103685606:C:T	5	3971	ENSG00000260285_1
chr14:103218614:T:G	5	3970	ENSG00000260285_1
chr14:103218688:C:T	5	3969	ENSG00000260285_1
chr14:103688052:A:G	5	3968	ENSG00000260285_1
chr14:103526723:A:G	5	3967	ENSG00000260285_1
chr14:103800840:A:G	5	3966	ENSG00000260285_1
chr14:103279448:G:A	5	3965	ENSG00000260285_1
chr14:103798989:G:A	5	3964	ENSG00000260285_1
chr14:103553436:C:T	5	3963	ENSG00000260285_1
chr14:103632832:G:A	5	3962	ENSG00000260285_1
chr14:103879781:G:A	5	3961	ENSG00000260285_1
chr14:103085998:A:G	5	3960	ENSG00000260285_1
chr14:103609963:C:T	5	3959	ENSG00000260285_1
chr14:103060226:G:A	5	3958	ENSG00000260285_1
chr14:103991361:G:T	5	3957	ENSG00000260285_1
chr14:103623976:G:A	5	3956	ENSG00000260285_1
chr14:103585608:G:A	5	3955	ENSG00000260285_1
chr14:103614451:C:T	5	3954	ENSG00000260285_1
chr14:103095817:T:G	5	3953	ENSG00000260285_1
chr14:103990172:G:T	5	3952	ENSG00000260285_1
chr14:103989686:T:C	5	3951	ENSG00000260285_1
chr14:103078670:A:G	5	3950	ENSG00000260285_1
chr14:103623867:C:T	5	3949	ENSG00000260285_1
chr14:103953535:G:A	5	3948	ENSG00000260285_1
chr14:103333041:C:G	5	3947	ENSG00000260285_1
chr14:103106733:C:T	5	3946	ENSG00000260285_1
chr14:103978970:T:C	5	3945	ENSG00000260285_1
chr14:103954006:A:T	5	3944	ENSG00000260285_1
chr14:103954197:C:A	5	3943	ENSG00000260285_1
chr14:103105500:G:C	5	3942	ENSG00000260285_1
chr14:103105226:GGTGTGTGTGC:G	5	3941	ENSG00000260285_1
chr14:103619211:G:A	5	3940	ENSG00000260285_1
chr14:103989048:G:A	5	3939	ENSG00000260285_1
chr14:103961743:G:A	5	3938	ENSG00000260285_1
chr14:103078032:C:T	5	3937	ENSG00000260285_1
chr14:103592308:G:A	5	3936	ENSG00000260285_1
chr14:103574295:A:G	5	3935	ENSG00000260285_1
chr14:103031923:T:G	5	3934	ENSG00000260285_1
chr14:103540016:G:A	5	3933	ENSG00000260285_1
chr14:103742847:G:A	5	3932	ENSG00000260285_1
chr14:103431982:C:G	5	3931	ENSG00000260285_1
chr14:103227721:G:A	5	3930	ENSG00000260285_1
chr14:103930743:C:A	5	3929	ENSG00000260285_1
chr14:103083695:C:T	5	3928	ENSG00000260285_1
chr14:103926518:C:G	5	3927	ENSG00000260285_1
chr14:103907392:G:T	5	3926	ENSG00000260285_1
chr14:103200942:T:A	5	3925	ENSG00000260285_1
chr14:103891637:G:C	5	3924	ENSG00000260285_1
chr14:103231296:A:G	5	3923	ENSG00000260285_1
chr14:103937425:C:T	5	3922	ENSG00000260285_1
chr14:103667353:C:T	5	3921	ENSG00000260285_1
chr14:103169507:A:T	5	3920	ENSG00000260285_1
chr14:103195020:T:A	5	3919	ENSG00000260285_1
chr14:103936836:A:G	5	3918	ENSG00000260285_1
chr14:103048201:T:C	5	3917	ENSG00000260285_1
chr14:103318694:C:A	5	3916	ENSG00000260285_1
chr14:103960759:C:A	5	3915	ENSG00000260285_1
chr14:103077317:A:T	5	3914	ENSG00000260285_1
chr14:103538363:G:A	5	3913	ENSG00000260285_1
chr14:103821031:G:C	5	3912	ENSG00000260285_1
chr14:103165941:T:A	5	3911	ENSG00000260285_1
chr14:103503462:T:C	5	3910	ENSG00000260285_1
chr14:103926716:G:C	5	3909	ENSG00000260285_1
chr14:103738835:G:A	5	3908	ENSG00000260285_1
chr14:103976399:A:G	5	3907	ENSG00000260285_1
chr14:103869085:G:C	5	3906	ENSG00000260285_1
chr14:103291976:G:A	5	3905	ENSG00000260285_1
chr14:103676032:G:C	5	3904	ENSG00000260285_1
chr14:103382445:C:G	5	3903	ENSG00000260285_1
chr14:103591404:C:T	5	3902	ENSG00000260285_1
chr14:103193818:T:C	5	3901	ENSG00000260285_1
chr14:103611915:CTTAT:C	5	3900	ENSG00000260285_1
chr14:103921073:C:T	5	3899	ENSG00000260285_1
chr14:103372006:G:A	5	3898	ENSG00000260285_1
chr14:103611548:G:A	5	3897	ENSG00000260285_1
chr14:103789830:T:G	5	3896	ENSG00000260285_1
chr14:103102951:C:T	5	3895	ENSG00000260285_1
chr14:103227811:A:G	5	3894	ENSG00000260285_1
chr14:103662437:A:G	5	3893	ENSG00000260285_1
chr14:103624952:T:C	5	3892	ENSG00000260285_1
chr14:103803536:G:A	5	3891	ENSG00000260285_1
chr14:103936235:G:A	5	3890	ENSG00000260285_1
chr14:103795898:C:CA	5	3889	ENSG00000260285_1
chr14:103906488:T:TG	5	3888	ENSG00000260285_1
chr14:103202995:C:T	5	3887	ENSG00000260285_1
chr14:103166942:A:G	5	3886	ENSG00000260285_1
chr14:103582290:C:T	5	3885	ENSG00000260285_1
chr14:103587650:G:C	5	3884	ENSG00000260285_1
chr14:103464362:G:A	5	3883	ENSG00000260285_1
chr14:103918221:T:C	5	3882	ENSG00000260285_1
chr14:103649103:G:C	5	3881	ENSG00000260285_1
chr14:103151349:A:G	5	3880	ENSG00000260285_1
chr14:103997066:T:C	5	3879	ENSG00000260285_1
chr14:103614559:A:G	5	3878	ENSG00000260285_1
chr14:103652501:T:G	5	3877	ENSG00000260285_1
chr14:103921308:C:T	5	3876	ENSG00000260285_1
chr14:103819097:T:C	5	3875	ENSG00000260285_1
chr14:103640009:C:T	5	3874	ENSG00000260285_1
chr14:103654357:A:G	5	3873	ENSG00000260285_1
chr14:103714019:A:C	5	3872	ENSG00000260285_1
chr14:103667717:A:T	5	3871	ENSG00000260285_1
chr14:103851291:C:A	5	3870	ENSG00000260285_1
chr14:103878207:C:G	5	3869	ENSG00000260285_1
chr14:103983931:A:T	5	3868	ENSG00000260285_1
chr14:103834923:C:T	5	3867	ENSG00000260285_1
chr14:103243884:A:G	5	3866	ENSG00000260285_1
chr14:103601460:G:A	5	3865	ENSG00000260285_1
chr14:103309981:C:T	5	3864	ENSG00000260285_1
chr14:103161146:G:A	5	3863	ENSG00000260285_1
chr14:103549795:G:A	5	3862	ENSG00000260285_1
chr14:103697748:C:T	5	3861	ENSG00000260285_1
chr14:103959725:C:T	5	3860	ENSG00000260285_1
chr14:103487883:C:T	5	3859	ENSG00000260285_1
chr14:103206187:G:A	5	3858	ENSG00000260285_1
chr14:103482838:G:C	5	3857	ENSG00000260285_1
chr14:103169251:C:T	5	3856	ENSG00000260285_1
chr14:103869316:T:C	5	3855	ENSG00000260285_1
chr14:103051092:T:A	5	3854	ENSG00000260285_1
chr14:103711915:C:G	5	3853	ENSG00000260285_1
chr14:103371791:C:G	5	3852	ENSG00000260285_1
chr14:103098795:G:A	5	3851	ENSG00000260285_1
chr14:103691861:A:T	5	3850	ENSG00000260285_1
chr14:103544004:T:G	5	3849	ENSG00000260285_1
chr14:103527171:A:C	5	3848	ENSG00000260285_1
chr14:103668168:G:A	5	3847	ENSG00000260285_1
chr14:103637182:C:T	5	3846	ENSG00000260285_1
chr14:103648692:G:A	5	3845	ENSG00000260285_1
chr14:103224615:G:A	5	3844	ENSG00000260285_1
chr14:103749505:G:A	5	3843	ENSG00000260285_1
chr14:103689303:C:T	5	3842	ENSG00000260285_1
chr14:103214598:C:T	5	3841	ENSG00000260285_1
chr14:103980052:A:T	5	3840	ENSG00000260285_1
chr14:103479900:A:C	5	3839	ENSG00000260285_1
chr14:103299677:G:A	5	3838	ENSG00000260285_1
chr14:103727378:C:T	5	3837	ENSG00000260285_1
chr14:103891730:G:T	5	3836	ENSG00000260285_1
chr14:103966920:T:G	5	3835	ENSG00000260285_1
chr14:103222148:C:T	5	3834	ENSG00000260285_1
chr14:103980752:A:G	5	3833	ENSG00000260285_1
chr14:103228434:T:C	5	3832	ENSG00000260285_1
chr14:103776689:G:A	5	3831	ENSG00000260285_1
chr14:103082420:C:T	5	3830	ENSG00000260285_1
chr14:103621725:A:G	5	3829	ENSG00000260285_1
chr14:103268959:A:G	5	3828	ENSG00000260285_1
chr14:103413492:C:T	5	3827	ENSG00000260285_1
chr14:103897168:G:A	5	3826	ENSG00000260285_1
chr14:103992544:T:C	5	3825	ENSG00000260285_1
chr14:103515495:A:G	5	3824	ENSG00000260285_1
chr14:103855623:G:A	5	3823	ENSG00000260285_1
chr14:103512923:T:C	5	3822	ENSG00000260285_1
chr14:103973202:A:G	5	3821	ENSG00000260285_1
chr14:103160570:C:T	5	3820	ENSG00000260285_1
chr14:103695894:G:A	5	3819	ENSG00000260285_1
chr14:103156828:C:T	5	3818	ENSG00000260285_1
chr14:103642118:C:T	5	3817	ENSG00000260285_1
chr14:103925978:G:A	5	3816	ENSG00000260285_1
chr14:103318295:G:A	5	3815	ENSG00000260285_1
chr14:103320794:G:T	5	3814	ENSG00000260285_1
chr14:103647929:TA:T	5	3813	ENSG00000260285_1
chr14:103288189:A:G	5	3812	ENSG00000260285_1
chr14:103921312:G:A	5	3811	ENSG00000260285_1
chr14:103783586:T:C	5	3810	ENSG00000260285_1
chr14:103333956:G:A	5	3809	ENSG00000260285_1
chr14:103956431:C:T	5	3808	ENSG00000260285_1
chr14:103659779:A:G	5	3807	ENSG00000260285_1
chr14:103108211:G:A	5	3806	ENSG00000260285_1
chr14:103603270:G:T	5	3805	ENSG00000260285_1
chr14:103237254:C:T	5	3804	ENSG00000260285_1
chr14:103917665:T:C	5	3803	ENSG00000260285_1
chr14:103963011:T:C	5	3802	ENSG00000260285_1
chr14:103226138:C:T	5	3801	ENSG00000260285_1
chr14:103316425:G:A	5	3800	ENSG00000260285_1
chr14:103556562:C:T	5	3799	ENSG00000260285_1
chr14:103217532:T:C	5	3798	ENSG00000260285_1
chr14:103983030:G:A	5	3797	ENSG00000260285_1
chr14:103568490:T:C	5	3796	ENSG00000260285_1
chr14:103197641:GA:G	5	3795	ENSG00000260285_1
chr14:103854207:A:G	5	3794	ENSG00000260285_1
chr14:103835754:G:A	5	3793	ENSG00000260285_1
chr14:104028965:C:G	5	3792	ENSG00000260285_1
chr14:103324938:CTT:C	5	3791	ENSG00000260285_1
chr14:103146668:C:T	5	3790	ENSG00000260285_1
chr14:103102794:C:A	5	3789	ENSG00000260285_1
chr14:103225478:A:G	5	3788	ENSG00000260285_1
chr14:103982857:C:T	5	3787	ENSG00000260285_1
chr14:103953078:G:T	5	3786	ENSG00000260285_1
chr14:103307159:C:T	5	3785	ENSG00000260285_1
chr14:103943038:G:A	5	3784	ENSG00000260285_1
chr14:103232415:T:C	5	3783	ENSG00000260285_1
chr14:103345944:T:C	5	3782	ENSG00000260285_1
chr14:103063704:G:A	5	3781	ENSG00000260285_1
chr14:103547284:C:A	5	3780	ENSG00000260285_1
chr14:103635732:G:A	5	3779	ENSG00000260285_1
chr14:103934129:T:G	5	3778	ENSG00000260285_1
chr14:103222099:C:T	5	3777	ENSG00000260285_1
chr14:103441233:A:G	5	3776	ENSG00000260285_1
chr14:103676860:TAAGA:T	5	3775	ENSG00000260285_1
chr14:103172118:G:A	5	3774	ENSG00000260285_1
chr14:103698185:T:C	5	3773	ENSG00000260285_1
chr14:103160060:C:T	5	3772	ENSG00000260285_1
chr14:103231072:C:T	5	3771	ENSG00000260285_1
chr14:103927192:A:G	5	3770	ENSG00000260285_1
chr14:103952974:A:G	5	3769	ENSG00000260285_1
chr14:103869088:T:G	5	3768	ENSG00000260285_1
chr14:103910509:C:G	5	3767	ENSG00000260285_1
chr14:103266513:G:A	5	3766	ENSG00000260285_1
chr14:103098619:G:A	5	3765	ENSG00000260285_1
chr14:103693724:T:C	5	3764	ENSG00000260285_1
chr14:103606987:G:A	5	3763	ENSG00000260285_1
chr14:103612177:T:G	5	3762	ENSG00000260285_1
chr14:103917079:C:T	5	3761	ENSG00000260285_1
chr14:103232470:C:G	5	3760	ENSG00000260285_1
chr14:103227837:G:C	5	3759	ENSG00000260285_1
chr14:103947333:T:A	5	3758	ENSG00000260285_1
chr14:103182665:T:C	5	3757	ENSG00000260285_1
chr14:103489845:C:T	5	3756	ENSG00000260285_1
chr14:103731389:T:C	5	3755	ENSG00000260285_1
chr14:103632570:C:A	5	3754	ENSG00000260285_1
chr14:103827968:A:G	5	3753	ENSG00000260285_1
chr14:103152828:C:T	5	3752	ENSG00000260285_1
chr14:103057884:G:C	5	3751	ENSG00000260285_1
chr14:103952521:A:G	5	3750	ENSG00000260285_1
chr14:103502525:G:C	5	3749	ENSG00000260285_1
chr14:103879739:C:T	5	3748	ENSG00000260285_1
chr14:103097333:C:T	5	3747	ENSG00000260285_1
chr14:103700657:C:T	5	3746	ENSG00000260285_1
chr14:103206786:C:A	5	3745	ENSG00000260285_1
chr14:103046470:T:C	5	3744	ENSG00000260285_1
chr14:103921305:G:C	5	3743	ENSG00000260285_1
chr14:103199651:G:A	5	3742	ENSG00000260285_1
chr14:103516678:C:G	5	3741	ENSG00000260285_1
chr14:103613545:C:T	5	3740	ENSG00000260285_1
chr14:103220444:C:G	5	3739	ENSG00000260285_1
chr14:103590847:G:C	5	3738	ENSG00000260285_1
chr14:103589733:C:G	5	3737	ENSG00000260285_1
chr14:103993571:T:A	5	3736	ENSG00000260285_1
chr14:103210542:G:A	5	3735	ENSG00000260285_1
chr14:103276498:T:G	5	3734	ENSG00000260285_1
chr14:103040411:C:T	5	3733	ENSG00000260285_1
chr14:104005521:G:A	5	3732	ENSG00000260285_1
chr14:103268009:T:C	5	3731	ENSG00000260285_1
chr14:103217547:C:A	5	3730	ENSG00000260285_1
chr14:103692850:A:G	5	3729	ENSG00000260285_1
chr14:103904873:A:G	5	3728	ENSG00000260285_1
chr14:103033683:T:C	5	3727	ENSG00000260285_1
chr14:103937675:G:A	5	3726	ENSG00000260285_1
chr14:103621522:G:A	5	3725	ENSG00000260285_1
chr14:103215452:T:C	5	3724	ENSG00000260285_1
chr14:103990655:C:T	5	3723	ENSG00000260285_1
chr14:103310216:G:A	5	3722	ENSG00000260285_1
chr14:103133510:C:T	5	3721	ENSG00000260285_1
chr14:103037750:G:A	5	3720	ENSG00000260285_1
chr14:103815782:A:T	5	3719	ENSG00000260285_1
chr14:103279468:C:T	5	3718	ENSG00000260285_1
chr14:103050754:CT:C	5	3717	ENSG00000260285_1
chr14:103623790:G:A	5	3716	ENSG00000260285_1
chr14:103942837:T:G	5	3715	ENSG00000260285_1
chr14:103325667:G:A	5	3714	ENSG00000260285_1
chr14:103025995:G:A	5	3713	ENSG00000260285_1
chr14:103241485:C:T	5	3712	ENSG00000260285_1
chr14:103177178:A:C	5	3711	ENSG00000260285_1
chr14:103218140:G:A	5	3710	ENSG00000260285_1
chr14:103221484:AAC:A	5	3709	ENSG00000260285_1
chr14:103192859:C:T	5	3708	ENSG00000260285_1
chr14:103122011:C:T	5	3707	ENSG00000260285_1
chr14:103134318:A:G	5	3706	ENSG00000260285_1
chr14:103538596:C:T	5	3705	ENSG00000260285_1
chr14:103357948:C:T	5	3704	ENSG00000260285_1
chr14:103225777:G:A	5	3703	ENSG00000260285_1
chr14:103237747:T:G	5	3702	ENSG00000260285_1
chr14:103866202:A:G	5	3701	ENSG00000260285_1
chr14:104021063:C:A	5	3700	ENSG00000260285_1
chr14:103990348:T:C	5	3699	ENSG00000260285_1
chr14:103877675:T:C	5	3698	ENSG00000260285_1
chr14:103950150:C:T	5	3697	ENSG00000260285_1
chr14:103210010:G:A	5	3696	ENSG00000260285_1
chr14:103274080:G:T	5	3695	ENSG00000260285_1
chr14:103631819:A:G	5	3694	ENSG00000260285_1
chr14:103186277:GGAAAGAAA:G	5	3693	ENSG00000260285_1
chr14:103237797:C:A	5	3692	ENSG00000260285_1
chr14:104021721:C:CT	5	3691	ENSG00000260285_1
chr14:103327135:A:C	5	3690	ENSG00000260285_1
chr14:103590625:T:C	5	3689	ENSG00000260285_1
chr14:103541753:C:T	5	3688	ENSG00000260285_1
chr14:103616536:G:A	5	3687	ENSG00000260285_1
chr14:103273530:A:G	5	3686	ENSG00000260285_1
chr14:103202955:A:G	5	3685	ENSG00000260285_1
chr14:103177610:G:C	5	3684	ENSG00000260285_1
chr14:103998861:C:T	5	3683	ENSG00000260285_1
chr14:103073438:A:G	5	3682	ENSG00000260285_1
chr14:104004620:C:T	5	3681	ENSG00000260285_1
chr14:103959049:G:A	5	3680	ENSG00000260285_1
chr14:103236577:C:G	5	3679	ENSG00000260285_1
chr14:103966396:A:G	5	3678	ENSG00000260285_1
chr14:103462482:C:T	5	3677	ENSG00000260285_1
chr14:104025653:G:C	5	3676	ENSG00000260285_1
chr14:103988514:C:T	5	3675	ENSG00000260285_1
chr14:103985938:C:T	5	3674	ENSG00000260285_1
chr14:103223243:A:G	5	3673	ENSG00000260285_1
chr14:103037015:C:T	5	3672	ENSG00000260285_1
chr14:103142081:T:C	5	3671	ENSG00000260285_1
chr14:103807216:C:T	5	3670	ENSG00000260285_1
chr14:103942031:G:A	5	3669	ENSG00000260285_1
chr14:103219705:G:C	5	3668	ENSG00000260285_1
chr14:103119359:C:G	5	3667	ENSG00000260285_1
chr14:104028316:A:G	5	3666	ENSG00000260285_1
chr14:103082445:C:T	5	3665	ENSG00000260285_1
chr14:103761423:T:C	5	3664	ENSG00000260285_1
chr14:103346447:A:G	5	3663	ENSG00000260285_1
chr14:103945861:A:G	5	3662	ENSG00000260285_1
chr14:104000949:A:G	5	3661	ENSG00000260285_1
chr14:103113526:C:T	5	3660	ENSG00000260285_1
chr14:104003595:C:G	5	3659	ENSG00000260285_1
chr14:103237205:T:G	5	3658	ENSG00000260285_1
chr14:103960141:G:T	5	3657	ENSG00000260285_1
chr14:103974448:C:T	5	3656	ENSG00000260285_1
chr14:103190152:C:G	5	3655	ENSG00000260285_1
chr14:103993730:C:T	5	3654	ENSG00000260285_1
chr14:103165000:A:T	5	3653	ENSG00000260285_1
chr14:103071744:CA:C	5	3652	ENSG00000260285_1
chr14:104021358:A:G	5	3651	ENSG00000260285_1
chr14:103649454:T:C	5	3650	ENSG00000260285_1
chr14:103960087:T:G	5	3649	ENSG00000260285_1
chr14:103328289:C:G	5	3648	ENSG00000260285_1
chr14:103937678:C:T	5	3647	ENSG00000260285_1
chr14:103345607:C:G	5	3646	ENSG00000260285_1
chr14:103751387:T:C	5	3645	ENSG00000260285_1
chr14:103970728:G:C	5	3644	ENSG00000260285_1
chr14:103276899:C:G	5	3643	ENSG00000260285_1
chr14:103594271:T:G	5	3642	ENSG00000260285_1
chr14:103862017:C:T	5	3641	ENSG00000260285_1
chr14:103190135:CAA:C	5	3640	ENSG00000260285_1
chr14:103682093:G:A	5	3639	ENSG00000260285_1
chr14:103128898:A:G	5	3638	ENSG00000260285_1
chr14:103632319:A:G	5	3637	ENSG00000260285_1
chr14:103957168:C:G	5	3636	ENSG00000260285_1
chr14:103600954:G:A	5	3635	ENSG00000260285_1
chr14:103838013:G:A	5	3634	ENSG00000260285_1
chr14:103620514:C:T	5	3633	ENSG00000260285_1
chr14:103046757:G:C	5	3632	ENSG00000260285_1
chr14:103833044:A:G	5	3631	ENSG00000260285_1
chr14:103707628:G:A	5	3630	ENSG00000260285_1
chr14:103064754:T:C	5	3629	ENSG00000260285_1
chr14:103046728:A:C	5	3628	ENSG00000260285_1
chr14:103632091:C:T	5	3627	ENSG00000260285_1
chr14:103376016:G:A	5	3626	ENSG00000260285_1
chr14:103343121:G:A	5	3625	ENSG00000260285_1
chr14:103507733:G:C	5	3624	ENSG00000260285_1
chr14:103122657:C:T	5	3623	ENSG00000260285_1
chr14:103190131:C:G	5	3622	ENSG00000260285_1
chr14:103947611:G:A	5	3621	ENSG00000260285_1
chr14:103322114:GTAAT:G	5	3620	ENSG00000260285_1
chr14:103345846:C:T	5	3619	ENSG00000260285_1
chr14:103788414:C:CT	5	3618	ENSG00000260285_1
chr14:103956616:C:T	5	3617	ENSG00000260285_1
chr14:103960559:CCTT:C	5	3616	ENSG00000260285_1
chr14:103622321:G:A	5	3615	ENSG00000260285_1
chr14:103042464:C:T	5	3614	ENSG00000260285_1
chr14:103252754:A:T	5	3613	ENSG00000260285_1
chr14:103348863:C:T	5	3612	ENSG00000260285_1
chr14:103455150:T:G	5	3611	ENSG00000260285_1
chr14:103101624:CA:C	5	3610	ENSG00000260285_1
chr14:103892973:C:T	5	3609	ENSG00000260285_1
chr14:103581922:C:T	5	3608	ENSG00000260285_1
chr14:103615447:G:GC	5	3607	ENSG00000260285_1
chr14:103229699:C:T	5	3606	ENSG00000260285_1
chr14:103938135:G:A	5	3605	ENSG00000260285_1
chr14:103945684:A:G	5	3604	ENSG00000260285_1
chr14:103928131:C:A	5	3603	ENSG00000260285_1
chr14:103913589:C:T	5	3602	ENSG00000260285_1
chr14:103957049:A:G	5	3601	ENSG00000260285_1
chr14:103940776:T:C	5	3600	ENSG00000260285_1
chr14:104025479:G:A	5	3599	ENSG00000260285_1
chr14:103970488:T:A	5	3598	ENSG00000260285_1
chr14:103592557:C:G	5	3597	ENSG00000260285_1
chr14:103958965:G:C	5	3596	ENSG00000260285_1
chr14:103620103:C:G	5	3595	ENSG00000260285_1
chr14:103586121:G:A	5	3594	ENSG00000260285_1
chr14:103621649:G:A	5	3593	ENSG00000260285_1
chr14:103992822:G:T	5	3592	ENSG00000260285_1
chr14:103621399:G:A	5	3591	ENSG00000260285_1
chr14:103267316:A:G	5	3590	ENSG00000260285_1
chr14:103232306:T:G	5	3589	ENSG00000260285_1
chr14:103800919:C:T	5	3588	ENSG00000260285_1
chr14:103950612:G:A	5	3587	ENSG00000260285_1
chr14:103933365:T:C	5	3586	ENSG00000260285_1
chr14:103942691:G:A	5	3585	ENSG00000260285_1
chr14:103977828:T:C	5	3584	ENSG00000260285_1
chr14:103947106:C:A	5	3583	ENSG00000260285_1
chr14:103573318:C:T	5	3582	ENSG00000260285_1
chr14:103167142:T:G	5	3581	ENSG00000260285_1
chr14:103036454:C:T	5	3580	ENSG00000260285_1
chr14:103974318:A:G	5	3579	ENSG00000260285_1
chr14:103976043:C:A	5	3578	ENSG00000260285_1
chr14:103939243:T:C	5	3577	ENSG00000260285_1
chr14:103947361:T:G	5	3576	ENSG00000260285_1
chr14:103607246:C:T	5	3575	ENSG00000260285_1
chr14:103331306:T:G	5	3574	ENSG00000260285_1
chr14:103589949:C:T	5	3573	ENSG00000260285_1
chr14:103961822:G:A	5	3572	ENSG00000260285_1
chr14:103639327:C:T	5	3571	ENSG00000260285_1
chr14:103132996:A:T	5	3570	ENSG00000260285_1
chr14:103947362:C:G	5	3569	ENSG00000260285_1
chr14:103949736:A:G	5	3568	ENSG00000260285_1
chr14:103140111:T:C	5	3567	ENSG00000260285_1
chr14:103591797:C:T	5	3566	ENSG00000260285_1
chr14:103325584:C:T	5	3565	ENSG00000260285_1
chr14:103761267:C:T	5	3564	ENSG00000260285_1
chr14:103970987:G:A	5	3563	ENSG00000260285_1
chr14:103941566:A:T	5	3562	ENSG00000260285_1
chr14:103970986:T:C	5	3561	ENSG00000260285_1
chr14:103962273:T:A	5	3560	ENSG00000260285_1
chr14:103284989:T:G	5	3559	ENSG00000260285_1
chr14:103780739:G:A	5	3558	ENSG00000260285_1
chr14:103627781:T:C	5	3557	ENSG00000260285_1
chr14:103962074:A:G	5	3556	ENSG00000260285_1
chr14:103978781:G:GT	5	3555	ENSG00000260285_1
chr14:103982774:G:A	5	3554	ENSG00000260285_1
chr14:103291146:A:G	5	3553	ENSG00000260285_1
chr14:103930808:C:T	5	3552	ENSG00000260285_1
chr14:103954934:AT:A	5	3551	ENSG00000260285_1
chr14:103649786:C:T	5	3550	ENSG00000260285_1
chr14:103146940:C:T	5	3549	ENSG00000260285_1
chr14:103941845:A:G	5	3548	ENSG00000260285_1
chr14:103964529:TTTTG:T	5	3547	ENSG00000260285_1
chr14:103030471:G:A	5	3546	ENSG00000260285_1
chr14:103093726:G:C	5	3545	ENSG00000260285_1
chr14:103867083:T:A	5	3544	ENSG00000260285_1
chr14:103367367:G:A	5	3543	ENSG00000260285_1
chr14:103623316:T:A	5	3542	ENSG00000260285_1
chr14:103341636:A:G	5	3541	ENSG00000260285_1
chr14:103963581:G:A	5	3540	ENSG00000260285_1
chr14:103123076:C:A	5	3539	ENSG00000260285_1
chr14:103947297:G:T	5	3538	ENSG00000260285_1
chr14:103854636:GC:G	5	3537	ENSG00000260285_1
chr14:103164300:C:T	5	3536	ENSG00000260285_1
chr14:103061511:C:T	5	3535	ENSG00000260285_1
chr14:103210821:G:A	5	3534	ENSG00000260285_1
chr14:103238910:C:A	5	3533	ENSG00000260285_1
chr14:103966902:C:T	5	3532	ENSG00000260285_1
chr14:103882981:C:T	5	3531	ENSG00000260285_1
chr14:103631199:A:G	5	3530	ENSG00000260285_1
chr14:103568544:CAT:C	5	3529	ENSG00000260285_1
chr14:103218828:A:T	5	3528	ENSG00000260285_1
chr14:103691210:C:G	5	3527	ENSG00000260285_1
chr14:103592433:A:G	5	3526	ENSG00000260285_1
chr14:103707526:C:G	5	3525	ENSG00000260285_1
chr14:103163318:T:C	5	3524	ENSG00000260285_1
chr14:103543648:G:A	5	3523	ENSG00000260285_1
chr14:103202884:C:A	5	3522	ENSG00000260285_1
chr14:103447173:A:T	5	3521	ENSG00000260285_1
chr14:103986418:C:T	5	3520	ENSG00000260285_1
chr14:103788548:G:C	5	3519	ENSG00000260285_1
chr14:103766754:C:T	5	3518	ENSG00000260285_1
chr14:103341970:G:GT	5	3517	ENSG00000260285_1
chr14:103443980:G:A	5	3516	ENSG00000260285_1
chr14:103671725:A:G	5	3515	ENSG00000260285_1
chr14:103964170:G:T	5	3514	ENSG00000260285_1
chr14:103942619:G:A	5	3513	ENSG00000260285_1
chr14:103529152:C:G	5	3512	ENSG00000260285_1
chr14:103971974:T:C	5	3511	ENSG00000260285_1
chr14:103942739:A:G	5	3510	ENSG00000260285_1
chr14:103111001:G:A	5	3509	ENSG00000260285_1
chr14:103576238:G:A	5	3508	ENSG00000260285_1
chr14:103620169:C:G	5	3507	ENSG00000260285_1
chr14:103231195:C:T	5	3506	ENSG00000260285_1
chr14:103952859:T:C	5	3505	ENSG00000260285_1
chr14:103062885:G:A	5	3504	ENSG00000260285_1
chr14:103088057:G:T	5	3503	ENSG00000260285_1
chr14:103936512:A:G	5	3502	ENSG00000260285_1
chr14:103123119:G:A	5	3501	ENSG00000260285_1
chr14:103897392:C:T	5	3500	ENSG00000260285_1
chr14:103625533:C:T	5	3499	ENSG00000260285_1
chr14:103252604:A:G	5	3498	ENSG00000260285_1
chr14:103713342:T:C	5	3497	ENSG00000260285_1
chr14:103971952:A:T	5	3496	ENSG00000260285_1
chr14:103940377:G:A	5	3495	ENSG00000260285_1
chr14:103969249:C:A	5	3494	ENSG00000260285_1
chr14:103155762:G:A	5	3493	ENSG00000260285_1
chr14:103222941:T:G	5	3492	ENSG00000260285_1
chr14:103079435:C:T	5	3491	ENSG00000260285_1
chr14:103958725:C:T	5	3490	ENSG00000260285_1
chr14:103030472:G:T	5	3489	ENSG00000260285_1
chr14:103272455:G:A	5	3488	ENSG00000260285_1
chr14:103408680:A:G	5	3487	ENSG00000260285_1
chr14:103334896:G:T	5	3486	ENSG00000260285_1
chr14:103634410:T:C	5	3485	ENSG00000260285_1
chr14:103132335:C:T	5	3484	ENSG00000260285_1
chr14:103543851:T:C	5	3483	ENSG00000260285_1
chr14:103840767:G:A	5	3482	ENSG00000260285_1
chr14:103320796:T:C	5	3481	ENSG00000260285_1
chr14:103344681:C:T	5	3480	ENSG00000260285_1
chr14:103515200:C:T	5	3479	ENSG00000260285_1
chr14:103324556:T:C	5	3478	ENSG00000260285_1
chr14:103601157:T:C	5	3477	ENSG00000260285_1
chr14:103135415:C:T	5	3476	ENSG00000260285_1
chr14:103174205:T:C	5	3475	ENSG00000260285_1
chr14:103653095:T:C	5	3474	ENSG00000260285_1
chr14:103265806:GCT:G	5	3473	ENSG00000260285_1
chr14:103858476:C:A	5	3472	ENSG00000260285_1
chr14:103623095:G:A	5	3471	ENSG00000260285_1
chr14:103066558:G:A	5	3470	ENSG00000260285_1
chr14:103123697:C:G	5	3469	ENSG00000260285_1
chr14:103799063:G:C	5	3468	ENSG00000260285_1
chr14:103949927:C:T	5	3467	ENSG00000260285_1
chr14:103097384:G:C	5	3466	ENSG00000260285_1
chr14:103898601:C:T	5	3465	ENSG00000260285_1
chr14:103204723:C:T	5	3464	ENSG00000260285_1
chr14:103438626:A:G	5	3463	ENSG00000260285_1
chr14:103963003:C:A	5	3462	ENSG00000260285_1
chr14:103962889:T:C	5	3461	ENSG00000260285_1
chr14:103946149:G:A	5	3460	ENSG00000260285_1
chr14:103938726:C:T	5	3459	ENSG00000260285_1
chr14:103937832:C:T	5	3458	ENSG00000260285_1
chr14:103974631:T:C	5	3457	ENSG00000260285_1
chr14:103589073:G:A	5	3456	ENSG00000260285_1
chr14:103123692:G:A	5	3455	ENSG00000260285_1
chr14:103591028:G:A	5	3454	ENSG00000260285_1
chr14:103628836:T:C	5	3453	ENSG00000260285_1
chr14:103972853:C:G	5	3452	ENSG00000260285_1
chr14:103163616:T:C	5	3451	ENSG00000260285_1
chr14:103364227:AT:A	5	3450	ENSG00000260285_1
chr14:103158492:C:T	5	3449	ENSG00000260285_1
chr14:103966264:G:C	5	3448	ENSG00000260285_1
chr14:103957838:T:C	5	3447	ENSG00000260285_1
chr14:103486887:AATTAGTATGTCAAAAAGT:A	5	3446	ENSG00000260285_1
chr14:103629529:C:T	5	3445	ENSG00000260285_1
chr14:103054589:A:C	5	3444	ENSG00000260285_1
chr14:103657319:A:AT	5	3443	ENSG00000260285_1
chr14:103194271:A:G	5	3442	ENSG00000260285_1
chr14:103227421:T:A	5	3441	ENSG00000260285_1
chr14:103634302:A:T	5	3440	ENSG00000260285_1
chr14:103232058:G:A	5	3439	ENSG00000260285_1
chr14:103710511:C:T	5	3438	ENSG00000260285_1
chr14:103050782:A:T	5	3437	ENSG00000260285_1
chr14:103239260:G:A	5	3436	ENSG00000260285_1
chr14:103980715:G:A	5	3435	ENSG00000260285_1
chr14:103292030:C:T	5	3434	ENSG00000260285_1
chr14:103976334:C:G	5	3433	ENSG00000260285_1
chr14:103947010:C:CT	5	3432	ENSG00000260285_1
chr14:103431952:C:G	5	3431	ENSG00000260285_1
chr14:103990955:G:C	5	3430	ENSG00000260285_1
chr14:103969266:T:C	5	3429	ENSG00000260285_1
chr14:103941213:T:A	5	3428	ENSG00000260285_1
chr14:103616270:C:T	5	3427	ENSG00000260285_1
chr14:103333935:G:A	5	3426	ENSG00000260285_1
chr14:103596047:G:C	5	3425	ENSG00000260285_1
chr14:103480661:C:A	5	3424	ENSG00000260285_1
chr14:103097512:C:T	5	3423	ENSG00000260285_1
chr14:103914534:TC:T	5	3422	ENSG00000260285_1
chr14:103607970:C:G	5	3421	ENSG00000260285_1
chr14:103223114:G:A	5	3420	ENSG00000260285_1
chr14:103346102:T:C	5	3419	ENSG00000260285_1
chr14:103683617:TCCTCTGTA:T	5	3418	ENSG00000260285_1
chr14:104019583:C:T	5	3417	ENSG00000260285_1
chr14:103904004:C:T	5	3416	ENSG00000260285_1
chr14:103234662:A:G	5	3415	ENSG00000260285_1
chr14:103657113:C:T	5	3414	ENSG00000260285_1
chr14:103368716:T:A	5	3413	ENSG00000260285_1
chr14:103964403:A:G	5	3412	ENSG00000260285_1
chr14:103932626:A:G	5	3411	ENSG00000260285_1
chr14:103938672:T:C	5	3410	ENSG00000260285_1
chr14:103932623:G:A	5	3409	ENSG00000260285_1
chr14:103292495:AG:A	5	3408	ENSG00000260285_1
chr14:103082746:C:T	5	3407	ENSG00000260285_1
chr14:103907850:G:A	5	3406	ENSG00000260285_1
chr14:103064304:C:T	5	3405	ENSG00000260285_1
chr14:103208556:C:G	5	3404	ENSG00000260285_1
chr14:103143153:G:A	5	3403	ENSG00000260285_1
chr14:103903647:C:T	5	3402	ENSG00000260285_1
chr14:103704128:G:A	5	3401	ENSG00000260285_1
chr14:103895579:C:T	5	3400	ENSG00000260285_1
chr14:103528640:A:T	5	3399	ENSG00000260285_1
chr14:103180599:G:C	5	3398	ENSG00000260285_1
chr14:103934501:G:C	5	3397	ENSG00000260285_1
chr14:103405796:A:G	5	3396	ENSG00000260285_1
chr14:103256000:G:C	5	3395	ENSG00000260285_1
chr14:103234037:C:T	5	3394	ENSG00000260285_1
chr14:103797734:A:G	5	3393	ENSG00000260285_1
chr14:103143171:T:C	5	3392	ENSG00000260285_1
chr14:103225313:C:T	5	3391	ENSG00000260285_1
chr14:103697684:G:C	5	3390	ENSG00000260285_1
chr14:104028343:T:TA	5	3389	ENSG00000260285_1
chr14:103484429:T:TC	5	3388	ENSG00000260285_1
chr14:103850566:C:T	5	3387	ENSG00000260285_1
chr14:103366127:C:A	5	3386	ENSG00000260285_1
chr14:103597515:G:A	5	3385	ENSG00000260285_1
chr14:103170025:A:G	5	3384	ENSG00000260285_1
chr14:103964766:G:A	5	3383	ENSG00000260285_1
chr14:103034830:A:G	5	3382	ENSG00000260285_1
chr14:103717778:C:G	5	3381	ENSG00000260285_1
chr14:103902256:G:A	5	3380	ENSG00000260285_1
chr14:103272468:T:A	5	3379	ENSG00000260285_1
chr14:103877678:C:T	5	3378	ENSG00000260285_1
chr14:103104017:G:T	5	3377	ENSG00000260285_1
chr14:103696473:C:G	5	3376	ENSG00000260285_1
chr14:103790822:T:G	5	3375	ENSG00000260285_1
chr14:103169012:G:T	5	3374	ENSG00000260285_1
chr14:103365122:G:A	5	3373	ENSG00000260285_1
chr14:103342975:T:C	5	3372	ENSG00000260285_1
chr14:103092576:G:A	5	3371	ENSG00000260285_1
chr14:103600692:G:C	5	3370	ENSG00000260285_1
chr14:103951915:C:T	5	3369	ENSG00000260285_1
chr14:103227573:C:T	5	3368	ENSG00000260285_1
chr14:103333106:G:T	5	3367	ENSG00000260285_1
chr14:103923930:G:C	5	3366	ENSG00000260285_1
chr14:103330992:T:C	5	3365	ENSG00000260285_1
chr14:103494653:T:C	5	3364	ENSG00000260285_1
chr14:103998067:T:C	5	3363	ENSG00000260285_1
chr14:103761346:A:C	5	3362	ENSG00000260285_1
chr14:103170424:C:T	5	3361	ENSG00000260285_1
chr14:103208518:C:T	5	3360	ENSG00000260285_1
chr14:103445529:A:G	5	3359	ENSG00000260285_1
chr14:103563009:T:C	5	3358	ENSG00000260285_1
chr14:103765098:G:A	5	3357	ENSG00000260285_1
chr14:103938700:G:T	5	3356	ENSG00000260285_1
chr14:103958201:T:C	5	3355	ENSG00000260285_1
chr14:103972568:C:G	5	3354	ENSG00000260285_1
chr14:103217344:G:T	5	3353	ENSG00000260285_1
chr14:103175313:G:T	5	3352	ENSG00000260285_1
chr14:103621132:T:A	5	3351	ENSG00000260285_1
chr14:103154769:C:T	5	3350	ENSG00000260285_1
chr14:103237840:A:G	5	3349	ENSG00000260285_1
chr14:103070783:G:A	5	3348	ENSG00000260285_1
chr14:103607896:T:G	5	3347	ENSG00000260285_1
chr14:103623691:T:A	5	3346	ENSG00000260285_1
chr14:103208977:T:C	5	3345	ENSG00000260285_1
chr14:103375817:G:T	5	3344	ENSG00000260285_1
chr14:103616370:C:T	5	3343	ENSG00000260285_1
chr14:103646275:G:A	5	3342	ENSG00000260285_1
chr14:103197112:C:T	5	3341	ENSG00000260285_1
chr14:103629348:T:C	5	3340	ENSG00000260285_1
chr14:103995484:A:G	5	3339	ENSG00000260285_1
chr14:103962270:ACT:A	5	3338	ENSG00000260285_1
chr14:103075684:G:T	5	3337	ENSG00000260285_1
chr14:103992389:G:A	5	3336	ENSG00000260285_1
chr14:103956744:C:T	5	3335	ENSG00000260285_1
chr14:103932644:T:C	5	3334	ENSG00000260285_1
chr14:103477498:T:TA	5	3333	ENSG00000260285_1
chr14:103124202:T:G	5	3332	ENSG00000260285_1
chr14:103227554:T:C	5	3331	ENSG00000260285_1
chr14:103949781:G:A	5	3330	ENSG00000260285_1
chr14:103297381:G:A	5	3329	ENSG00000260285_1
chr14:103747627:C:A	5	3328	ENSG00000260285_1
chr14:103098660:C:G	5	3327	ENSG00000260285_1
chr14:103794314:G:A	5	3326	ENSG00000260285_1
chr14:103627189:C:T	5	3325	ENSG00000260285_1
chr14:103973352:T:A	5	3324	ENSG00000260285_1
chr14:103119519:G:A	5	3323	ENSG00000260285_1
chr14:103972175:C:T	5	3322	ENSG00000260285_1
chr14:103205659:C:G	5	3321	ENSG00000260285_1
chr14:103636975:C:T	5	3320	ENSG00000260285_1
chr14:103359013:G:A	5	3319	ENSG00000260285_1
chr14:103599823:T:TA	5	3318	ENSG00000260285_1
chr14:103344482:A:G	5	3317	ENSG00000260285_1
chr14:103965583:G:A	5	3316	ENSG00000260285_1
chr14:104006419:G:A	5	3315	ENSG00000260285_1
chr14:103711629:C:G	5	3314	ENSG00000260285_1
chr14:103136320:C:T	5	3313	ENSG00000260285_1
chr14:103683801:G:GT	5	3312	ENSG00000260285_1
chr14:103532156:G:A	5	3311	ENSG00000260285_1
chr14:103184311:C:T	5	3310	ENSG00000260285_1
chr14:103320867:G:A	5	3309	ENSG00000260285_1
chr14:103344739:AAC:A	5	3308	ENSG00000260285_1
chr14:103934608:C:T	5	3307	ENSG00000260285_1
chr14:103694209:G:A	5	3306	ENSG00000260285_1
chr14:103957269:G:C	5	3305	ENSG00000260285_1
chr14:103455047:G:A	5	3304	ENSG00000260285_1
chr14:103621780:TA:T	5	3303	ENSG00000260285_1
chr14:103382079:C:T	5	3302	ENSG00000260285_1
chr14:103161435:A:G	5	3301	ENSG00000260285_1
chr14:103202629:A:T	5	3300	ENSG00000260285_1
chr14:103897393:C:T	5	3299	ENSG00000260285_1
chr14:103971558:T:C	5	3298	ENSG00000260285_1
chr14:103666509:C:A	5	3297	ENSG00000260285_1
chr14:103685863:T:C	5	3296	ENSG00000260285_1
chr14:103939578:G:A	5	3295	ENSG00000260285_1
chr14:103986499:A:G	5	3294	ENSG00000260285_1
chr14:103951012:A:C	5	3293	ENSG00000260285_1
chr14:103766134:G:A	5	3292	ENSG00000260285_1
chr14:103944241:C:T	5	3291	ENSG00000260285_1
chr14:103102410:C:G	5	3290	ENSG00000260285_1
chr14:103149662:C:G	5	3289	ENSG00000260285_1
chr14:104025142:C:T	5	3288	ENSG00000260285_1
chr14:103589783:G:A	5	3287	ENSG00000260285_1
chr14:103978808:C:G	5	3286	ENSG00000260285_1
chr14:103709597:G:A	5	3285	ENSG00000260285_1
chr14:103650323:T:G	5	3284	ENSG00000260285_1
chr14:103325187:A:G	5	3283	ENSG00000260285_1
chr14:103871315:T:C	5	3282	ENSG00000260285_1
chr14:103948688:T:C	5	3281	ENSG00000260285_1
chr14:103031993:T:A	5	3280	ENSG00000260285_1
chr14:103329194:G:A	5	3279	ENSG00000260285_1
chr14:103508445:T:C	5	3278	ENSG00000260285_1
chr14:103193638:G:A	5	3277	ENSG00000260285_1
chr14:103347328:A:G	5	3276	ENSG00000260285_1
chr14:103025448:T:C	5	3275	ENSG00000260285_1
chr14:103913471:C:T	5	3274	ENSG00000260285_1
chr14:103622219:C:T	5	3273	ENSG00000260285_1
chr14:103208345:G:A	5	3272	ENSG00000260285_1
chr14:103052131:C:G	5	3271	ENSG00000260285_1
chr14:103599069:G:A	5	3270	ENSG00000260285_1
chr14:103951927:A:C	5	3269	ENSG00000260285_1
chr14:103175397:CA:C	5	3268	ENSG00000260285_1
chr14:103082364:T:C	5	3267	ENSG00000260285_1
chr14:103344994:A:T	5	3266	ENSG00000260285_1
chr14:103938893:G:T	5	3265	ENSG00000260285_1
chr14:103955513:C:T	5	3264	ENSG00000260285_1
chr14:103928262:C:T	5	3263	ENSG00000260285_1
chr14:103193659:G:A	5	3262	ENSG00000260285_1
chr14:103724124:C:T	5	3261	ENSG00000260285_1
chr14:103089087:G:A	5	3260	ENSG00000260285_1
chr14:103417857:A:G	5	3259	ENSG00000260285_1
chr14:103154838:T:TA	5	3258	ENSG00000260285_1
chr14:103622255:C:A	5	3257	ENSG00000260285_1
chr14:104019843:T:C	5	3256	ENSG00000260285_1
chr14:103593295:C:T	5	3255	ENSG00000260285_1
chr14:103971273:G:A	5	3254	ENSG00000260285_1
chr14:103631845:C:T	5	3253	ENSG00000260285_1
chr14:103586616:C:T	5	3252	ENSG00000260285_1
chr14:103215414:G:A	5	3251	ENSG00000260285_1
chr14:103420720:C:G	5	3250	ENSG00000260285_1
chr14:103786548:C:T	5	3249	ENSG00000260285_1
chr14:103924361:A:T	5	3248	ENSG00000260285_1
chr14:103095064:A:G	5	3247	ENSG00000260285_1
chr14:103194177:G:A	5	3246	ENSG00000260285_1
chr14:103427255:A:T	5	3245	ENSG00000260285_1
chr14:103921555:G:C	5	3244	ENSG00000260285_1
chr14:103071354:G:A	5	3243	ENSG00000260285_1
chr14:103420274:C:T	5	3242	ENSG00000260285_1
chr14:103960163:C:A	5	3241	ENSG00000260285_1
chr14:103775567:G:A	5	3240	ENSG00000260285_1
chr14:103932548:C:T	5	3239	ENSG00000260285_1
chr14:103229812:G:T	5	3238	ENSG00000260285_1
chr14:103062521:G:A	5	3237	ENSG00000260285_1
chr14:103288036:C:T	5	3236	ENSG00000260285_1
chr14:103683232:C:T	5	3235	ENSG00000260285_1
chr14:103337465:G:A	5	3234	ENSG00000260285_1
chr14:103956512:C:T	5	3233	ENSG00000260285_1
chr14:103888058:T:C	5	3232	ENSG00000260285_1
chr14:103064891:G:A	5	3231	ENSG00000260285_1
chr14:103633472:G:A	5	3230	ENSG00000260285_1
chr14:103416377:A:G	5	3229	ENSG00000260285_1
chr14:103923758:C:T	5	3228	ENSG00000260285_1
chr14:103815038:A:G	5	3227	ENSG00000260285_1
chr14:103914680:T:C	5	3226	ENSG00000260285_1
chr14:103490803:A:G	5	3225	ENSG00000260285_1
chr14:103233306:T:C	5	3224	ENSG00000260285_1
chr14:103256652:G:T	5	3223	ENSG00000260285_1
chr14:103942190:G:T	5	3222	ENSG00000260285_1
chr14:103627653:G:A	5	3221	ENSG00000260285_1
chr14:103619120:GA:G	5	3220	ENSG00000260285_1
chr14:103599872:CG:C	5	3219	ENSG00000260285_1
chr14:103487431:C:A	5	3218	ENSG00000260285_1
chr14:103211438:A:G	5	3217	ENSG00000260285_1
chr14:103593268:G:A	5	3216	ENSG00000260285_1
chr14:103958306:G:A	5	3215	ENSG00000260285_1
chr14:103791246:T:C	5	3214	ENSG00000260285_1
chr14:103072441:A:G	5	3213	ENSG00000260285_1
chr14:103129598:A:C	5	3212	ENSG00000260285_1
chr14:103564970:C:T	5	3211	ENSG00000260285_1
chr14:103298897:C:T	5	3210	ENSG00000260285_1
chr14:103312850:A:G	5	3209	ENSG00000260285_1
chr14:103277608:G:A	5	3208	ENSG00000260285_1
chr14:103930032:G:A	5	3207	ENSG00000260285_1
chr14:103198042:C:T	5	3206	ENSG00000260285_1
chr14:103624994:C:T	5	3205	ENSG00000260285_1
chr14:103822901:G:A	5	3204	ENSG00000260285_1
chr14:103292100:C:T	5	3203	ENSG00000260285_1
chr14:103159226:C:T	5	3202	ENSG00000260285_1
chr14:103993901:T:A	5	3201	ENSG00000260285_1
chr14:103282703:C:T	5	3200	ENSG00000260285_1
chr14:103334348:C:G	5	3199	ENSG00000260285_1
chr14:103195769:G:A	5	3198	ENSG00000260285_1
chr14:103254352:A:G	5	3197	ENSG00000260285_1
chr14:103717161:G:A	5	3196	ENSG00000260285_1
chr14:103150418:T:C	5	3195	ENSG00000260285_1
chr14:103820210:C:G	5	3194	ENSG00000260285_1
chr14:103612355:C:T	5	3193	ENSG00000260285_1
chr14:103167016:G:A	5	3192	ENSG00000260285_1
chr14:103298585:G:A	5	3191	ENSG00000260285_1
chr14:103762978:T:C	5	3190	ENSG00000260285_1
chr14:103260175:C:T	5	3189	ENSG00000260285_1
chr14:103641992:A:G	5	3188	ENSG00000260285_1
chr14:103251588:G:C	5	3187	ENSG00000260285_1
chr14:103233984:T:C	5	3186	ENSG00000260285_1
chr14:103883902:A:T	5	3185	ENSG00000260285_1
chr14:103119704:C:T	5	3184	ENSG00000260285_1
chr14:103909643:C:T	5	3183	ENSG00000260285_1
chr14:103527538:C:A	5	3182	ENSG00000260285_1
chr14:103629548:G:A	5	3181	ENSG00000260285_1
chr14:103780080:C:T	5	3180	ENSG00000260285_1
chr14:103207713:G:C	5	3179	ENSG00000260285_1
chr14:103914981:T:C	5	3178	ENSG00000260285_1
chr14:103523689:C:T	5	3177	ENSG00000260285_1
chr14:103708300:T:C	5	3176	ENSG00000260285_1
chr14:103052483:C:G	5	3175	ENSG00000260285_1
chr14:103979735:C:T	5	3174	ENSG00000260285_1
chr14:103650428:C:T	5	3173	ENSG00000260285_1
chr14:103954638:A:AT	5	3172	ENSG00000260285_1
chr14:103855386:C:G	5	3171	ENSG00000260285_1
chr14:103193814:C:T	5	3170	ENSG00000260285_1
chr14:103239040:T:C	5	3169	ENSG00000260285_1
chr14:103666284:T:C	5	3168	ENSG00000260285_1
chr14:103211985:G:A	5	3167	ENSG00000260285_1
chr14:103460647:G:C	5	3166	ENSG00000260285_1
chr14:103412112:A:G	5	3165	ENSG00000260285_1
chr14:103706723:T:C	5	3164	ENSG00000260285_1
chr14:103147463:C:T	5	3163	ENSG00000260285_1
chr14:103128905:C:T	5	3162	ENSG00000260285_1
chr14:103873860:G:A	5	3161	ENSG00000260285_1
chr14:103329513:C:T	5	3160	ENSG00000260285_1
chr14:103704914:C:T	5	3159	ENSG00000260285_1
chr14:103177153:T:G	5	3158	ENSG00000260285_1
chr14:103617585:T:C	5	3157	ENSG00000260285_1
chr14:103575431:G:T	5	3156	ENSG00000260285_1
chr14:103373934:G:A	5	3155	ENSG00000260285_1
chr14:103517724:G:A	5	3154	ENSG00000260285_1
chr14:103987697:C:T	5	3153	ENSG00000260285_1
chr14:103958054:A:G	5	3152	ENSG00000260285_1
chr14:103817486:T:C	5	3151	ENSG00000260285_1
chr14:103921634:C:G	5	3150	ENSG00000260285_1
chr14:103156229:G:A	5	3149	ENSG00000260285_1
chr14:103093265:C:T	5	3148	ENSG00000260285_1
chr14:103664724:A:G	5	3147	ENSG00000260285_1
chr14:103237715:T:G	5	3146	ENSG00000260285_1
chr14:104002293:G:A	5	3145	ENSG00000260285_1
chr14:103158313:G:T	5	3144	ENSG00000260285_1
chr14:103617330:G:T	5	3143	ENSG00000260285_1
chr14:103852432:C:T	5	3142	ENSG00000260285_1
chr14:103662384:C:T	5	3141	ENSG00000260285_1
chr14:103636913:T:G	5	3140	ENSG00000260285_1
chr14:103973678:C:T	5	3139	ENSG00000260285_1
chr14:103805904:C:G	5	3138	ENSG00000260285_1
chr14:103618972:C:T	5	3137	ENSG00000260285_1
chr14:103615417:C:T	5	3136	ENSG00000260285_1
chr14:103624328:G:A	5	3135	ENSG00000260285_1
chr14:103943432:C:T	5	3134	ENSG00000260285_1
chr14:103218942:T:C	5	3133	ENSG00000260285_1
chr14:103280617:G:A	5	3132	ENSG00000260285_1
chr14:103214293:A:C	5	3131	ENSG00000260285_1
chr14:104004895:A:G	5	3130	ENSG00000260285_1
chr14:103209688:AGTCAAT:A	5	3129	ENSG00000260285_1
chr14:103991782:G:A	5	3128	ENSG00000260285_1
chr14:103500414:C:T	5	3127	ENSG00000260285_1
chr14:103188085:G:A	5	3126	ENSG00000260285_1
chr14:103124447:G:A	5	3125	ENSG00000260285_1
chr14:103938280:A:G	5	3124	ENSG00000260285_1
chr14:103263456:T:C	5	3123	ENSG00000260285_1
chr14:103427886:T:C	5	3122	ENSG00000260285_1
chr14:103501927:G:A	5	3121	ENSG00000260285_1
chr14:103583417:T:C	5	3120	ENSG00000260285_1
chr14:103339923:A:G	5	3119	ENSG00000260285_1
chr14:103389353:G:C	5	3118	ENSG00000260285_1
chr14:103184172:C:T	5	3117	ENSG00000260285_1
chr14:103697576:A:C	5	3116	ENSG00000260285_1
chr14:103974894:G:A	5	3115	ENSG00000260285_1
chr14:103793202:GAAAGGAAAGA:G	5	3114	ENSG00000260285_1
chr14:103708488:G:A	5	3113	ENSG00000260285_1
chr14:103360060:T:C	5	3112	ENSG00000260285_1
chr14:103955779:G:A	5	3111	ENSG00000260285_1
chr14:103366046:G:A	5	3110	ENSG00000260285_1
chr14:103162401:C:T	5	3109	ENSG00000260285_1
chr14:103515346:G:T	5	3108	ENSG00000260285_1
chr14:103272703:G:T	5	3107	ENSG00000260285_1
chr14:103918939:G:A	5	3106	ENSG00000260285_1
chr14:103947488:C:A	5	3105	ENSG00000260285_1
chr14:103237968:G:A	5	3104	ENSG00000260285_1
chr14:103228256:C:T	5	3103	ENSG00000260285_1
chr14:103234284:C:G	5	3102	ENSG00000260285_1
chr14:103338419:A:ACAC	5	3101	ENSG00000260285_1
chr14:103951867:C:G	5	3100	ENSG00000260285_1
chr14:103196041:T:C	5	3099	ENSG00000260285_1
chr14:103193846:G:A	5	3098	ENSG00000260285_1
chr14:103285254:G:A	5	3097	ENSG00000260285_1
chr14:103723614:G:A	5	3096	ENSG00000260285_1
chr14:103145641:T:C	5	3095	ENSG00000260285_1
chr14:103617991:T:C	5	3094	ENSG00000260285_1
chr14:103369152:G:A	5	3093	ENSG00000260285_1
chr14:103544350:G:A	5	3092	ENSG00000260285_1
chr14:103959939:C:T	5	3091	ENSG00000260285_1
chr14:103223116:A:G	5	3090	ENSG00000260285_1
chr14:103147403:C:T	5	3089	ENSG00000260285_1
chr14:103070902:T:C	5	3088	ENSG00000260285_1
chr14:103347078:CTATG:C	5	3087	ENSG00000260285_1
chr14:103148040:A:T	5	3086	ENSG00000260285_1
chr14:103037088:CTCAGACTT:C	5	3085	ENSG00000260285_1
chr14:103281921:C:T	5	3084	ENSG00000260285_1
chr14:103333762:C:T	5	3083	ENSG00000260285_1
chr14:103722681:T:C	5	3082	ENSG00000260285_1
chr14:103971053:G:A	5	3081	ENSG00000260285_1
chr14:103717366:G:A	5	3080	ENSG00000260285_1
chr14:103087783:C:T	5	3079	ENSG00000260285_1
chr14:103637625:T:TCTATA	5	3078	ENSG00000260285_1
chr14:103049774:C:T	5	3077	ENSG00000260285_1
chr14:103827293:G:A	5	3076	ENSG00000260285_1
chr14:103681703:C:T	5	3075	ENSG00000260285_1
chr14:103225475:C:T	5	3074	ENSG00000260285_1
chr14:103680161:G:A	5	3073	ENSG00000260285_1
chr14:103915494:G:A	5	3072	ENSG00000260285_1
chr14:103886662:A:T	5	3071	ENSG00000260285_1
chr14:103601831:G:A	5	3070	ENSG00000260285_1
chr14:103658937:G:T	5	3069	ENSG00000260285_1
chr14:103117120:G:A	5	3068	ENSG00000260285_1
chr14:103918363:T:C	5	3067	ENSG00000260285_1
chr14:103213411:G:A	5	3066	ENSG00000260285_1
chr14:103735519:G:A	5	3065	ENSG00000260285_1
chr14:103981995:C:T	5	3064	ENSG00000260285_1
chr14:103938546:C:G	5	3063	ENSG00000260285_1
chr14:103343114:GTC:G	5	3062	ENSG00000260285_1
chr14:103502504:G:C	5	3061	ENSG00000260285_1
chr14:103160460:G:A	5	3060	ENSG00000260285_1
chr14:103210682:A:G	5	3059	ENSG00000260285_1
chr14:103955150:C:T	5	3058	ENSG00000260285_1
chr14:103669921:G:A	5	3057	ENSG00000260285_1
chr14:103994099:G:A	5	3056	ENSG00000260285_1
chr14:103331406:G:A	5	3055	ENSG00000260285_1
chr14:103976924:A:G	5	3054	ENSG00000260285_1
chr14:103356575:G:A	5	3053	ENSG00000260285_1
chr14:103844103:C:G	5	3052	ENSG00000260285_1
chr14:103641507:A:G	5	3051	ENSG00000260285_1
chr14:103980151:G:A	5	3050	ENSG00000260285_1
chr14:103854966:G:A	5	3049	ENSG00000260285_1
chr14:103208043:C:G	5	3048	ENSG00000260285_1
chr14:103211266:C:T	5	3047	ENSG00000260285_1
chr14:103121885:G:A	5	3046	ENSG00000260285_1
chr14:103684034:C:T	5	3045	ENSG00000260285_1
chr14:103316933:A:G	5	3044	ENSG00000260285_1
chr14:103234381:C:T	5	3043	ENSG00000260285_1
chr14:103826742:C:T	5	3042	ENSG00000260285_1
chr14:103202940:G:A	5	3041	ENSG00000260285_1
chr14:103959328:A:G	5	3040	ENSG00000260285_1
chr14:103366706:G:A	5	3039	ENSG00000260285_1
chr14:103048579:C:T	5	3038	ENSG00000260285_1
chr14:103146300:T:C	5	3037	ENSG00000260285_1
chr14:103318063:C:T	5	3036	ENSG00000260285_1
chr14:103782020:C:A	5	3035	ENSG00000260285_1
chr14:103098130:T:C	5	3034	ENSG00000260285_1
chr14:103693092:G:C	5	3033	ENSG00000260285_1
chr14:103274012:C:T	5	3032	ENSG00000260285_1
chr14:103175199:A:G	5	3031	ENSG00000260285_1
chr14:103863937:A:G	5	3030	ENSG00000260285_1
chr14:103189718:G:A	5	3029	ENSG00000260285_1
chr14:103513616:T:C	5	3028	ENSG00000260285_1
chr14:103712033:A:G	5	3027	ENSG00000260285_1
chr14:103112491:A:G	5	3026	ENSG00000260285_1
chr14:103482289:G:A	5	3025	ENSG00000260285_1
chr14:103222367:G:A	5	3024	ENSG00000260285_1
chr14:103525038:G:A	5	3023	ENSG00000260285_1
chr14:103593729:A:T	5	3022	ENSG00000260285_1
chr14:103082978:T:A	5	3021	ENSG00000260285_1
chr14:103358889:C:T	5	3020	ENSG00000260285_1
chr14:103589863:G:A	5	3019	ENSG00000260285_1
chr14:103626983:T:C	5	3018	ENSG00000260285_1
chr14:103176213:C:G	5	3017	ENSG00000260285_1
chr14:103205761:C:T	5	3016	ENSG00000260285_1
chr14:103192929:A:G	5	3015	ENSG00000260285_1
chr14:103980979:A:AT	5	3014	ENSG00000260285_1
chr14:103981906:A:C	5	3013	ENSG00000260285_1
chr14:103975976:C:G	5	3012	ENSG00000260285_1
chr14:103561966:A:G	5	3011	ENSG00000260285_1
chr14:103864089:A:C	5	3010	ENSG00000260285_1
chr14:103691018:C:T	5	3009	ENSG00000260285_1
chr14:103035578:T:C	5	3008	ENSG00000260285_1
chr14:103592063:C:T	5	3007	ENSG00000260285_1
chr14:103677591:A:C	5	3006	ENSG00000260285_1
chr14:103600816:T:C	5	3005	ENSG00000260285_1
chr14:103294390:C:T	5	3004	ENSG00000260285_1
chr14:103660909:T:C	5	3003	ENSG00000260285_1
chr14:103711849:A:G	5	3002	ENSG00000260285_1
chr14:103596922:C:A	5	3001	ENSG00000260285_1
chr14:103348092:A:G	5	3000	ENSG00000260285_1
chr14:104027868:G:C	5	2999	ENSG00000260285_1
chr14:103588296:C:G	5	2998	ENSG00000260285_1
chr14:103214951:C:A	5	2997	ENSG00000260285_1
chr14:103328575:C:T	5	2996	ENSG00000260285_1
chr14:103181737:T:C	5	2995	ENSG00000260285_1
chr14:103705421:A:G	5	2994	ENSG00000260285_1
chr14:103475042:C:A	5	2993	ENSG00000260285_1
chr14:103213466:T:C	5	2992	ENSG00000260285_1
chr14:103300844:A:G	5	2991	ENSG00000260285_1
chr14:103090715:G:C	5	2990	ENSG00000260285_1
chr14:103246971:G:A	5	2989	ENSG00000260285_1
chr14:103967797:A:T	5	2988	ENSG00000260285_1
chr14:103196461:C:T	5	2987	ENSG00000260285_1
chr14:103071568:C:A	5	2986	ENSG00000260285_1
chr14:103506834:C:T	5	2985	ENSG00000260285_1
chr14:103642873:A:G	5	2984	ENSG00000260285_1
chr14:103565124:T:A	5	2983	ENSG00000260285_1
chr14:103736610:G:A	5	2982	ENSG00000260285_1
chr14:103924419:T:C	5	2981	ENSG00000260285_1
chr14:103982889:G:A	5	2980	ENSG00000260285_1
chr14:103616801:G:C	5	2979	ENSG00000260285_1
chr14:103530507:G:A	5	2978	ENSG00000260285_1
chr14:103229390:G:C	5	2977	ENSG00000260285_1
chr14:103661006:G:A	5	2976	ENSG00000260285_1
chr14:103617097:CT:C	5	2975	ENSG00000260285_1
chr14:103847004:G:A	5	2974	ENSG00000260285_1
chr14:103940026:T:G	5	2973	ENSG00000260285_1
chr14:103859650:G:A	5	2972	ENSG00000260285_1
chr14:103632092:C:G	5	2971	ENSG00000260285_1
chr14:103223243:A:T	5	2970	ENSG00000260285_1
chr14:103867821:C:T	5	2969	ENSG00000260285_1
chr14:103231343:A:G	5	2968	ENSG00000260285_1
chr14:103291148:A:G	5	2967	ENSG00000260285_1
chr14:103235010:C:CCT	5	2966	ENSG00000260285_1
chr14:103568232:G:A	5	2965	ENSG00000260285_1
chr14:103555691:G:A	5	2964	ENSG00000260285_1
chr14:104000626:A:C	5	2963	ENSG00000260285_1
chr14:103673233:G:T	5	2962	ENSG00000260285_1
chr14:103063324:C:T	5	2961	ENSG00000260285_1
chr14:103976657:G:A	5	2960	ENSG00000260285_1
chr14:103840101:T:C	5	2959	ENSG00000260285_1
chr14:103209679:T:C	5	2958	ENSG00000260285_1
chr14:103936424:T:C	5	2957	ENSG00000260285_1
chr14:103915695:G:T	5	2956	ENSG00000260285_1
chr14:103809530:C:T	5	2955	ENSG00000260285_1
chr14:103165192:CTTTCCTTTTCTATGCAAGAGGGTTAT:C	5	2954	ENSG00000260285_1
chr14:103109059:A:G	5	2953	ENSG00000260285_1
chr14:103198727:G:A	5	2952	ENSG00000260285_1
chr14:103286690:T:C	5	2951	ENSG00000260285_1
chr14:103978908:G:T	5	2950	ENSG00000260285_1
chr14:103050289:A:C	5	2949	ENSG00000260285_1
chr14:103207832:T:G	5	2948	ENSG00000260285_1
chr14:103903183:G:T	5	2947	ENSG00000260285_1
chr14:103272124:G:A	5	2946	ENSG00000260285_1
chr14:103640384:A:G	5	2945	ENSG00000260285_1
chr14:103696386:G:A	5	2944	ENSG00000260285_1
chr14:103269960:A:G	5	2943	ENSG00000260285_1
chr14:103691241:C:T	5	2942	ENSG00000260285_1
chr14:103380833:AAACCATCTT:A	5	2941	ENSG00000260285_1
chr14:103265961:C:A	5	2940	ENSG00000260285_1
chr14:103693776:G:A	5	2939	ENSG00000260285_1
chr14:103300946:C:T	5	2938	ENSG00000260285_1
chr14:103994986:G:A	5	2937	ENSG00000260285_1
chr14:103707813:G:A	5	2936	ENSG00000260285_1
chr14:103503355:G:A	5	2935	ENSG00000260285_1
chr14:103076422:G:T	5	2934	ENSG00000260285_1
chr14:103956215:G:A	5	2933	ENSG00000260285_1
chr14:103165107:T:A	5	2932	ENSG00000260285_1
chr14:103627285:A:T	5	2931	ENSG00000260285_1
chr14:103589898:A:C	5	2930	ENSG00000260285_1
chr14:103281337:C:T	5	2929	ENSG00000260285_1
chr14:103960180:T:C	5	2928	ENSG00000260285_1
chr14:104003737:CCTCA:C	5	2927	ENSG00000260285_1
chr14:103653521:C:T	5	2926	ENSG00000260285_1
chr14:103854364:G:A	5	2925	ENSG00000260285_1
chr14:103992820:A:G	5	2924	ENSG00000260285_1
chr14:103122841:G:C	5	2923	ENSG00000260285_1
chr14:103791965:T:G	5	2922	ENSG00000260285_1
chr14:103099914:G:A	5	2921	ENSG00000260285_1
chr14:103203787:T:A	5	2920	ENSG00000260285_1
chr14:103391200:G:A	5	2919	ENSG00000260285_1
chr14:103788110:T:G	5	2918	ENSG00000260285_1
chr14:103620251:C:T	5	2917	ENSG00000260285_1
chr14:103369334:C:T	5	2916	ENSG00000260285_1
chr14:103855040:T:C	5	2915	ENSG00000260285_1
chr14:103161332:C:A	5	2914	ENSG00000260285_1
chr14:103392336:G:A	5	2913	ENSG00000260285_1
chr14:103732103:C:T	5	2912	ENSG00000260285_1
chr14:103811002:A:G	5	2911	ENSG00000260285_1
chr14:103093876:A:G	5	2910	ENSG00000260285_1
chr14:103827341:C:G	5	2909	ENSG00000260285_1
chr14:103208669:CT:C	5	2908	ENSG00000260285_1
chr14:103935333:A:G	5	2907	ENSG00000260285_1
chr14:104022296:C:G	5	2906	ENSG00000260285_1
chr14:103360259:C:T	5	2905	ENSG00000260285_1
chr14:103669629:A:G	5	2904	ENSG00000260285_1
chr14:103485854:C:G	5	2903	ENSG00000260285_1
chr14:103279183:C:A	5	2902	ENSG00000260285_1
chr14:103949715:A:T	5	2901	ENSG00000260285_1
chr14:104005520:C:T	5	2900	ENSG00000260285_1
chr14:103512949:C:CT	5	2899	ENSG00000260285_1
chr14:103660358:G:A	5	2898	ENSG00000260285_1
chr14:103431562:C:T	5	2897	ENSG00000260285_1
chr14:103254743:G:C	5	2896	ENSG00000260285_1
chr14:103960245:A:G	5	2895	ENSG00000260285_1
chr14:103298846:G:A	5	2894	ENSG00000260285_1
chr14:103102612:G:A	5	2893	ENSG00000260285_1
chr14:103641558:G:C	5	2892	ENSG00000260285_1
chr14:103206470:C:T	5	2891	ENSG00000260285_1
chr14:103619693:C:T	5	2890	ENSG00000260285_1
chr14:103476628:A:G	5	2889	ENSG00000260285_1
chr14:103147394:A:G	5	2888	ENSG00000260285_1
chr14:103645675:G:A	5	2887	ENSG00000260285_1
chr14:103101535:C:T	5	2886	ENSG00000260285_1
chr14:103975644:G:A	5	2885	ENSG00000260285_1
chr14:103845128:A:G	5	2884	ENSG00000260285_1
chr14:103995948:C:T	5	2883	ENSG00000260285_1
chr14:103943140:C:CT	5	2882	ENSG00000260285_1
chr14:103930332:C:T	5	2881	ENSG00000260285_1
chr14:103325700:G:A	5	2880	ENSG00000260285_1
chr14:103333238:CATT:C	5	2879	ENSG00000260285_1
chr14:103511851:A:G	5	2878	ENSG00000260285_1
chr14:103812519:G:A	5	2877	ENSG00000260285_1
chr14:103981496:A:G	5	2876	ENSG00000260285_1
chr14:103463089:C:T	5	2875	ENSG00000260285_1
chr14:103449488:C:G	5	2874	ENSG00000260285_1
chr14:103607214:G:A	5	2873	ENSG00000260285_1
chr14:103131188:A:G	5	2872	ENSG00000260285_1
chr14:103555286:C:T	5	2871	ENSG00000260285_1
chr14:103628815:GC:G	5	2870	ENSG00000260285_1
chr14:103152983:T:C	5	2869	ENSG00000260285_1
chr14:103257504:C:T	5	2868	ENSG00000260285_1
chr14:103158678:C:T	5	2867	ENSG00000260285_1
chr14:103783173:G:A	5	2866	ENSG00000260285_1
chr14:103786665:T:C	5	2865	ENSG00000260285_1
chr14:103718353:C:T	5	2864	ENSG00000260285_1
chr14:103240041:C:T	5	2863	ENSG00000260285_1
chr14:103224052:C:G	5	2862	ENSG00000260285_1
chr14:103157879:C:T	5	2861	ENSG00000260285_1
chr14:103895141:G:T	5	2860	ENSG00000260285_1
chr14:103352464:A:C	5	2859	ENSG00000260285_1
chr14:103697306:C:T	5	2858	ENSG00000260285_1
chr14:103358915:A:C	5	2857	ENSG00000260285_1
chr14:103468868:A:G	5	2856	ENSG00000260285_1
chr14:103280492:T:C	5	2855	ENSG00000260285_1
chr14:103633418:G:C	5	2854	ENSG00000260285_1
chr14:103553551:C:T	5	2853	ENSG00000260285_1
chr14:103995513:C:T	5	2852	ENSG00000260285_1
chr14:103064979:G:A	5	2851	ENSG00000260285_1
chr14:103947360:C:T	5	2850	ENSG00000260285_1
chr14:103130702:C:T	5	2849	ENSG00000260285_1
chr14:103087831:C:G	5	2848	ENSG00000260285_1
chr14:103219270:T:C	5	2847	ENSG00000260285_1
chr14:103253651:A:C	5	2846	ENSG00000260285_1
chr14:103078611:A:G	5	2845	ENSG00000260285_1
chr14:103549535:C:G	5	2844	ENSG00000260285_1
chr14:103697991:G:A	5	2843	ENSG00000260285_1
chr14:103114069:C:A	5	2842	ENSG00000260285_1
chr14:103082925:T:C	5	2841	ENSG00000260285_1
chr14:103947368:C:T	5	2840	ENSG00000260285_1
chr14:103317451:G:A	5	2839	ENSG00000260285_1
chr14:103035349:G:A	5	2838	ENSG00000260285_1
chr14:103196344:G:A	5	2837	ENSG00000260285_1
chr14:103517490:T:C	5	2836	ENSG00000260285_1
chr14:103755167:C:G	5	2835	ENSG00000260285_1
chr14:103712773:C:T	5	2834	ENSG00000260285_1
chr14:103812404:G:A	5	2833	ENSG00000260285_1
chr14:103026909:G:A	5	2832	ENSG00000260285_1
chr14:103696791:C:T	5	2831	ENSG00000260285_1
chr14:103232571:A:G	5	2830	ENSG00000260285_1
chr14:103272798:C:T	5	2829	ENSG00000260285_1
chr14:103930013:C:T	5	2828	ENSG00000260285_1
chr14:103723612:A:G	5	2827	ENSG00000260285_1
chr14:103931872:A:G	5	2826	ENSG00000260285_1
chr14:103047933:G:A	5	2825	ENSG00000260285_1
chr14:103632385:A:G	5	2824	ENSG00000260285_1
chr14:103312398:C:T	5	2823	ENSG00000260285_1
chr14:103531430:G:A	5	2822	ENSG00000260285_1
chr14:103775465:G:A	5	2821	ENSG00000260285_1
chr14:103307950:T:C	5	2820	ENSG00000260285_1
chr14:103193001:T:A	5	2819	ENSG00000260285_1
chr14:103478647:C:G	5	2818	ENSG00000260285_1
chr14:103102013:A:C	5	2817	ENSG00000260285_1
chr14:103993458:A:G	5	2816	ENSG00000260285_1
chr14:103852837:CTGCTGTTGCATTTCATGTTTGATTTT:C	5	2815	ENSG00000260285_1
chr14:103680084:C:T	5	2814	ENSG00000260285_1
chr14:103412185:T:G	5	2813	ENSG00000260285_1
chr14:103551236:G:A	5	2812	ENSG00000260285_1
chr14:103763106:C:G	5	2811	ENSG00000260285_1
chr14:103523318:G:A	5	2810	ENSG00000260285_1
chr14:103321527:C:T	5	2809	ENSG00000260285_1
chr14:103347370:T:C	5	2808	ENSG00000260285_1
chr14:103714988:G:A	5	2807	ENSG00000260285_1
chr14:103643887:T:C	5	2806	ENSG00000260285_1
chr14:103287132:C:T	5	2805	ENSG00000260285_1
chr14:103195416:C:T	5	2804	ENSG00000260285_1
chr14:103299445:A:G	5	2803	ENSG00000260285_1
chr14:103190600:T:G	5	2802	ENSG00000260285_1
chr14:103617900:C:T	5	2801	ENSG00000260285_1
chr14:103334923:G:T	5	2800	ENSG00000260285_1
chr14:103416942:T:A	5	2799	ENSG00000260285_1
chr14:103296515:C:T	5	2798	ENSG00000260285_1
chr14:103322158:G:A	5	2797	ENSG00000260285_1
chr14:103301943:T:C	5	2796	ENSG00000260285_1
chr14:103536788:C:T	5	2795	ENSG00000260285_1
chr14:103935196:C:T	5	2794	ENSG00000260285_1
chr14:103823253:C:T	5	2793	ENSG00000260285_1
chr14:103919754:T:C	5	2792	ENSG00000260285_1
chr14:103383547:G:T	5	2791	ENSG00000260285_1
chr14:103158363:G:GC	5	2790	ENSG00000260285_1
chr14:103226396:T:C	5	2789	ENSG00000260285_1
chr14:103889807:T:C	5	2788	ENSG00000260285_1
chr14:103355948:A:G	5	2787	ENSG00000260285_1
chr14:103195375:G:A	5	2786	ENSG00000260285_1
chr14:103052995:A:G	5	2785	ENSG00000260285_1
chr14:103267580:C:G	5	2784	ENSG00000260285_1
chr14:103666265:A:G	5	2783	ENSG00000260285_1
chr14:103973378:C:G	5	2782	ENSG00000260285_1
chr14:103963116:A:G	5	2781	ENSG00000260285_1
chr14:103682750:TTA:T	5	2780	ENSG00000260285_1
chr14:103607927:C:T	5	2779	ENSG00000260285_1
chr14:103374245:T:C	5	2778	ENSG00000260285_1
chr14:103861404:G:A	5	2777	ENSG00000260285_1
chr14:103574136:A:G	5	2776	ENSG00000260285_1
chr14:103149930:G:A	5	2775	ENSG00000260285_1
chr14:103295460:T:C	5	2774	ENSG00000260285_1
chr14:103405976:A:G	5	2773	ENSG00000260285_1
chr14:103505977:C:T	5	2772	ENSG00000260285_1
chr14:103391613:G:A	5	2771	ENSG00000260285_1
chr14:103955607:C:A	5	2770	ENSG00000260285_1
chr14:103829077:C:T	5	2769	ENSG00000260285_1
chr14:103631792:C:T	5	2768	ENSG00000260285_1
chr14:103545157:C:T	5	2767	ENSG00000260285_1
chr14:103827152:A:T	5	2766	ENSG00000260285_1
chr14:103196348:C:T	5	2765	ENSG00000260285_1
chr14:103951852:C:T	5	2764	ENSG00000260285_1
chr14:103623257:G:A	5	2763	ENSG00000260285_1
chr14:103228775:G:A	5	2762	ENSG00000260285_1
chr14:103389016:A:C	5	2761	ENSG00000260285_1
chr14:103084384:G:T	5	2760	ENSG00000260285_1
chr14:103985434:G:A	5	2759	ENSG00000260285_1
chr14:103518489:T:C	5	2758	ENSG00000260285_1
chr14:103533139:A:G	5	2757	ENSG00000260285_1
chr14:103769606:C:G	5	2756	ENSG00000260285_1
chr14:103053645:C:A	5	2755	ENSG00000260285_1
chr14:103755915:A:T	5	2754	ENSG00000260285_1
chr14:103297260:C:A	5	2753	ENSG00000260285_1
chr14:103217405:G:A	5	2752	ENSG00000260285_1
chr14:103310480:G:A	5	2751	ENSG00000260285_1
chr14:103296996:G:C	5	2750	ENSG00000260285_1
chr14:103289919:G:A	5	2749	ENSG00000260285_1
chr14:103053488:A:G	5	2748	ENSG00000260285_1
chr14:103594947:G:A	5	2747	ENSG00000260285_1
chr14:103415661:GA:G	5	2746	ENSG00000260285_1
chr14:103238040:T:C	5	2745	ENSG00000260285_1
chr14:103551218:CAG:C	5	2744	ENSG00000260285_1
chr14:103374568:G:A	5	2743	ENSG00000260285_1
chr14:103501483:G:C	5	2742	ENSG00000260285_1
chr14:103222177:A:G	5	2741	ENSG00000260285_1
chr14:103344912:A:C	5	2740	ENSG00000260285_1
chr14:103538037:G:A	5	2739	ENSG00000260285_1
chr14:103957339:C:A	5	2738	ENSG00000260285_1
chr14:103425482:C:T	5	2737	ENSG00000260285_1
chr14:103172956:A:T	5	2736	ENSG00000260285_1
chr14:103197096:G:A	5	2735	ENSG00000260285_1
chr14:103381423:C:T	5	2734	ENSG00000260285_1
chr14:103308406:G:A	5	2733	ENSG00000260285_1
chr14:103587867:G:T	5	2732	ENSG00000260285_1
chr14:103948378:C:T	5	2731	ENSG00000260285_1
chr14:103910486:C:T	5	2730	ENSG00000260285_1
chr14:103613705:G:C	5	2729	ENSG00000260285_1
chr14:103261923:A:G	5	2728	ENSG00000260285_1
chr14:103471035:T:C	5	2727	ENSG00000260285_1
chr14:103791180:G:C	5	2726	ENSG00000260285_1
chr14:103929335:C:A	5	2725	ENSG00000260285_1
chr14:104015826:T:C	5	2724	ENSG00000260285_1
chr14:103220735:G:C	5	2723	ENSG00000260285_1
chr14:103547426:G:A	5	2722	ENSG00000260285_1
chr14:103961590:GAA:G	5	2721	ENSG00000260285_1
chr14:103947373:A:T	5	2720	ENSG00000260285_1
chr14:103772664:T:C	5	2719	ENSG00000260285_1
chr14:103268660:G:A	5	2718	ENSG00000260285_1
chr14:103444843:T:A	5	2717	ENSG00000260285_1
chr14:103724087:G:A	5	2716	ENSG00000260285_1
chr14:103648033:C:G	5	2715	ENSG00000260285_1
chr14:103729078:T:C	5	2714	ENSG00000260285_1
chr14:103940455:T:C	5	2713	ENSG00000260285_1
chr14:103353879:G:A	5	2712	ENSG00000260285_1
chr14:103941451:A:G	5	2711	ENSG00000260285_1
chr14:103280835:C:G	5	2710	ENSG00000260285_1
chr14:103660686:G:A	5	2709	ENSG00000260285_1
chr14:103470749:G:A	5	2708	ENSG00000260285_1
chr14:103659244:C:T	5	2707	ENSG00000260285_1
chr14:103937635:G:A	5	2706	ENSG00000260285_1
chr14:103153152:T:C	5	2705	ENSG00000260285_1
chr14:103168497:G:A	5	2704	ENSG00000260285_1
chr14:103337238:C:G	5	2703	ENSG00000260285_1
chr14:103648111:T:C	5	2702	ENSG00000260285_1
chr14:103292307:C:A	5	2701	ENSG00000260285_1
chr14:103949013:T:C	5	2700	ENSG00000260285_1
chr14:103563482:T:G	5	2699	ENSG00000260285_1
chr14:103227994:C:T	5	2698	ENSG00000260285_1
chr14:103084288:G:A	5	2697	ENSG00000260285_1
chr14:103980367:C:T	5	2696	ENSG00000260285_1
chr14:103279174:G:A	5	2695	ENSG00000260285_1
chr14:103713910:T:C	5	2694	ENSG00000260285_1
chr14:103337618:C:T	5	2693	ENSG00000260285_1
chr14:103743902:G:A	5	2692	ENSG00000260285_1
chr14:103061352:G:A	5	2691	ENSG00000260285_1
chr14:103714398:G:A	5	2690	ENSG00000260285_1
chr14:103864751:T:C	5	2689	ENSG00000260285_1
chr14:103827196:T:C	5	2688	ENSG00000260285_1
chr14:103251660:T:C	5	2687	ENSG00000260285_1
chr14:103397139:G:A	5	2686	ENSG00000260285_1
chr14:103579687:G:T	5	2685	ENSG00000260285_1
chr14:103960248:GACAT:G	5	2684	ENSG00000260285_1
chr14:103968749:T:C	5	2683	ENSG00000260285_1
chr14:103173440:A:G	5	2682	ENSG00000260285_1
chr14:103623530:T:C	5	2681	ENSG00000260285_1
chr14:103780025:T:C	5	2680	ENSG00000260285_1
chr14:103602884:TCAAAA:T	5	2679	ENSG00000260285_1
chr14:103341632:T:C	5	2678	ENSG00000260285_1
chr14:103158072:C:T	5	2677	ENSG00000260285_1
chr14:103952907:A:T	5	2676	ENSG00000260285_1
chr14:103461613:A:G	5	2675	ENSG00000260285_1
chr14:103957094:A:G	5	2674	ENSG00000260285_1
chr14:103298081:C:T	5	2673	ENSG00000260285_1
chr14:103240246:A:G	5	2672	ENSG00000260285_1
chr14:103635678:C:T	5	2671	ENSG00000260285_1
chr14:103634223:A:G	5	2670	ENSG00000260285_1
chr14:103379870:G:A	5	2669	ENSG00000260285_1
chr14:103451055:C:T	5	2668	ENSG00000260285_1
chr14:103636381:C:T	5	2667	ENSG00000260285_1
chr14:103795516:G:A	5	2666	ENSG00000260285_1
chr14:103475055:A:G	5	2665	ENSG00000260285_1
chr14:103282614:T:C	5	2664	ENSG00000260285_1
chr14:103204996:G:A	5	2663	ENSG00000260285_1
chr14:103327022:G:A	5	2662	ENSG00000260285_1
chr14:103974785:A:G	5	2661	ENSG00000260285_1
chr14:103459673:A:T	5	2660	ENSG00000260285_1
chr14:103833683:T:C	5	2659	ENSG00000260285_1
chr14:103434272:C:T	5	2658	ENSG00000260285_1
chr14:103568526:C:T	5	2657	ENSG00000260285_1
chr14:103165061:CT:C	5	2656	ENSG00000260285_1
chr14:103679171:C:T	5	2655	ENSG00000260285_1
chr14:103182294:G:A	5	2654	ENSG00000260285_1
chr14:103290496:C:T	5	2653	ENSG00000260285_1
chr14:103867374:G:A	5	2652	ENSG00000260285_1
chr14:103319857:T:C	5	2651	ENSG00000260285_1
chr14:103691589:C:T	5	2650	ENSG00000260285_1
chr14:103739885:C:T	5	2649	ENSG00000260285_1
chr14:103247388:T:C	5	2648	ENSG00000260285_1
chr14:103986887:C:T	5	2647	ENSG00000260285_1
chr14:103461914:T:G	5	2646	ENSG00000260285_1
chr14:103750882:G:A	5	2645	ENSG00000260285_1
chr14:103317585:G:A	5	2644	ENSG00000260285_1
chr14:103863386:AC:A	5	2643	ENSG00000260285_1
chr14:103384096:C:T	5	2642	ENSG00000260285_1
chr14:103234323:G:A	5	2641	ENSG00000260285_1
chr14:103224611:T:C	5	2640	ENSG00000260285_1
chr14:103659802:C:G	5	2639	ENSG00000260285_1
chr14:103231123:C:T	5	2638	ENSG00000260285_1
chr14:103448614:G:A	5	2637	ENSG00000260285_1
chr14:103294253:C:T	5	2636	ENSG00000260285_1
chr14:103791700:G:A	5	2635	ENSG00000260285_1
chr14:103376120:A:T	5	2634	ENSG00000260285_1
chr14:103195285:A:G	5	2633	ENSG00000260285_1
chr14:103193010:G:A	5	2632	ENSG00000260285_1
chr14:103123908:C:G	5	2631	ENSG00000260285_1
chr14:103844914:T:C	5	2630	ENSG00000260285_1
chr14:103690636:TC:T	5	2629	ENSG00000260285_1
chr14:103739650:C:A	5	2628	ENSG00000260285_1
chr14:103292116:G:A	5	2627	ENSG00000260285_1
chr14:103167341:C:T	5	2626	ENSG00000260285_1
chr14:103407731:T:C	5	2625	ENSG00000260285_1
chr14:103493689:A:G	5	2624	ENSG00000260285_1
chr14:103511387:A:G	5	2623	ENSG00000260285_1
chr14:103643050:C:A	5	2622	ENSG00000260285_1
chr14:103587427:C:T	5	2621	ENSG00000260285_1
chr14:103378293:G:A	5	2620	ENSG00000260285_1
chr14:103613400:A:G	5	2619	ENSG00000260285_1
chr14:103376281:A:C	5	2618	ENSG00000260285_1
chr14:103906572:T:G	5	2617	ENSG00000260285_1
chr14:103346749:A:G	5	2616	ENSG00000260285_1
chr14:103774661:T:C	5	2615	ENSG00000260285_1
chr14:103662760:C:T	5	2614	ENSG00000260285_1
chr14:103885823:C:G	5	2613	ENSG00000260285_1
chr14:103234557:G:A	5	2612	ENSG00000260285_1
chr14:103186852:C:T	5	2611	ENSG00000260285_1
chr14:103361940:C:A	5	2610	ENSG00000260285_1
chr14:103390988:G:A	5	2609	ENSG00000260285_1
chr14:103916895:G:A	5	2608	ENSG00000260285_1
chr14:103543666:C:A	5	2607	ENSG00000260285_1
chr14:103596854:C:T	5	2606	ENSG00000260285_1
chr14:103526136:C:T	5	2605	ENSG00000260285_1
chr14:103503572:A:G	5	2604	ENSG00000260285_1
chr14:103827780:T:G	5	2603	ENSG00000260285_1
chr14:103627748:T:C	5	2602	ENSG00000260285_1
chr14:103257741:C:G	5	2601	ENSG00000260285_1
chr14:103602665:T:C	5	2600	ENSG00000260285_1
chr14:103206628:C:T	5	2599	ENSG00000260285_1
chr14:103951871:G:A	5	2598	ENSG00000260285_1
chr14:103655647:C:T	5	2597	ENSG00000260285_1
chr14:103228737:A:G	5	2596	ENSG00000260285_1
chr14:103937850:T:C	5	2595	ENSG00000260285_1
chr14:103420420:A:G	5	2594	ENSG00000260285_1
chr14:103230281:C:T	5	2593	ENSG00000260285_1
chr14:103255331:T:C	5	2592	ENSG00000260285_1
chr14:103051563:G:A	5	2591	ENSG00000260285_1
chr14:103798325:A:G	5	2590	ENSG00000260285_1
chr14:103229754:T:C	5	2589	ENSG00000260285_1
chr14:103992008:G:A	5	2588	ENSG00000260285_1
chr14:103391692:C:T	5	2587	ENSG00000260285_1
chr14:103228050:A:G	5	2586	ENSG00000260285_1
chr14:103459120:A:C	5	2585	ENSG00000260285_1
chr14:103476511:ATATTTAC:A	5	2584	ENSG00000260285_1
chr14:103828132:C:T	5	2583	ENSG00000260285_1
chr14:103412850:T:C	5	2582	ENSG00000260285_1
chr14:103445857:A:T	5	2581	ENSG00000260285_1
chr14:103935618:A:C	5	2580	ENSG00000260285_1
chr14:103517225:T:G	5	2579	ENSG00000260285_1
chr14:103232094:A:G	5	2578	ENSG00000260285_1
chr14:103174871:A:G	5	2577	ENSG00000260285_1
chr14:103970183:A:T	5	2576	ENSG00000260285_1
chr14:103097815:G:A	5	2575	ENSG00000260285_1
chr14:103467924:C:A	5	2574	ENSG00000260285_1
chr14:103172905:T:A	5	2573	ENSG00000260285_1
chr14:103293737:G:A	5	2572	ENSG00000260285_1
chr14:103471652:G:T	5	2571	ENSG00000260285_1
chr14:103563657:A:G	5	2570	ENSG00000260285_1
chr14:103952087:A:T	5	2569	ENSG00000260285_1
chr14:103189248:G:A	5	2568	ENSG00000260285_1
chr14:104018507:T:C	5	2567	ENSG00000260285_1
chr14:103538862:C:T	5	2566	ENSG00000260285_1
chr14:103993029:G:T	5	2565	ENSG00000260285_1
chr14:103344465:T:C	5	2564	ENSG00000260285_1
chr14:103220411:C:T	5	2563	ENSG00000260285_1
chr14:103977434:A:G	5	2562	ENSG00000260285_1
chr14:103294427:C:T	5	2561	ENSG00000260285_1
chr14:103297198:C:T	5	2560	ENSG00000260285_1
chr14:103501557:C:G	5	2559	ENSG00000260285_1
chr14:103942940:T:C	5	2558	ENSG00000260285_1
chr14:103340720:TAGAA:T	5	2557	ENSG00000260285_1
chr14:103241047:T:G	5	2556	ENSG00000260285_1
chr14:103363644:G:A	5	2555	ENSG00000260285_1
chr14:103041614:G:A	5	2554	ENSG00000260285_1
chr14:103898688:G:A	5	2553	ENSG00000260285_1
chr14:103232332:G:T	5	2552	ENSG00000260285_1
chr14:103069832:G:T	5	2551	ENSG00000260285_1
chr14:103370754:C:T	5	2550	ENSG00000260285_1
chr14:103091584:G:A	5	2549	ENSG00000260285_1
chr14:103706540:C:T	5	2548	ENSG00000260285_1
chr14:103138777:G:C	5	2547	ENSG00000260285_1
chr14:103586716:C:G	5	2546	ENSG00000260285_1
chr14:103294003:G:A	5	2545	ENSG00000260285_1
chr14:103243129:C:T	5	2544	ENSG00000260285_1
chr14:103979939:G:A	5	2543	ENSG00000260285_1
chr14:103994160:T:C	5	2542	ENSG00000260285_1
chr14:103492122:G:T	5	2541	ENSG00000260285_1
chr14:103201887:G:T	5	2540	ENSG00000260285_1
chr14:103536883:A:G	5	2539	ENSG00000260285_1
chr14:103547515:C:T	5	2538	ENSG00000260285_1
chr14:103529507:G:C	5	2537	ENSG00000260285_1
chr14:103447606:G:T	5	2536	ENSG00000260285_1
chr14:103831606:C:T	5	2535	ENSG00000260285_1
chr14:103974182:G:A	5	2534	ENSG00000260285_1
chr14:103514833:G:T	5	2533	ENSG00000260285_1
chr14:103313482:A:G	5	2532	ENSG00000260285_1
chr14:103563495:C:A	5	2531	ENSG00000260285_1
chr14:103971583:T:C	5	2530	ENSG00000260285_1
chr14:103371466:C:T	5	2529	ENSG00000260285_1
chr14:103864856:C:T	5	2528	ENSG00000260285_1
chr14:103197967:C:T	5	2527	ENSG00000260285_1
chr14:103197642:A:AG	5	2526	ENSG00000260285_1
chr14:103751519:G:C	5	2525	ENSG00000260285_1
chr14:103226590:T:C	5	2524	ENSG00000260285_1
chr14:103674471:A:G	5	2523	ENSG00000260285_1
chr14:103798308:C:T	5	2522	ENSG00000260285_1
chr14:103230167:A:G	5	2521	ENSG00000260285_1
chr14:103050079:T:C	5	2520	ENSG00000260285_1
chr14:103223135:T:G	5	2519	ENSG00000260285_1
chr14:103289621:C:T	5	2518	ENSG00000260285_1
chr14:103458144:A:C	5	2517	ENSG00000260285_1
chr14:103170476:G:A	5	2516	ENSG00000260285_1
chr14:103188097:G:A	5	2515	ENSG00000260285_1
chr14:103196876:C:G	5	2514	ENSG00000260285_1
chr14:103685476:A:G	5	2513	ENSG00000260285_1
chr14:103446920:T:TA	5	2512	ENSG00000260285_1
chr14:103894571:G:A	5	2511	ENSG00000260285_1
chr14:103084255:C:G	5	2510	ENSG00000260285_1
chr14:103597720:GA:G	5	2509	ENSG00000260285_1
chr14:103229341:A:C	5	2508	ENSG00000260285_1
chr14:103268419:G:A	5	2507	ENSG00000260285_1
chr14:103239055:T:G	5	2506	ENSG00000260285_1
chr14:103078083:G:A	5	2505	ENSG00000260285_1
chr14:103300877:T:C	5	2504	ENSG00000260285_1
chr14:103278605:A:G	5	2503	ENSG00000260285_1
chr14:103425215:C:T	5	2502	ENSG00000260285_1
chr14:103673877:C:T	5	2501	ENSG00000260285_1
chr14:103824942:A:G	5	2500	ENSG00000260285_1
chr14:103806974:C:T	5	2499	ENSG00000260285_1
chr14:103139433:A:G	5	2498	ENSG00000260285_1
chr14:103325853:A:G	5	2497	ENSG00000260285_1
chr14:103163961:T:A	5	2496	ENSG00000260285_1
chr14:103732566:G:A	5	2495	ENSG00000260285_1
chr14:103346902:A:G	5	2494	ENSG00000260285_1
chr14:103841217:G:A	5	2493	ENSG00000260285_1
chr14:103752946:AAGAT:A	5	2492	ENSG00000260285_1
chr14:103952044:C:A	5	2491	ENSG00000260285_1
chr14:103163505:T:G	5	2490	ENSG00000260285_1
chr14:103950725:C:T	5	2489	ENSG00000260285_1
chr14:103435703:C:T	5	2488	ENSG00000260285_1
chr14:103808573:T:C	5	2487	ENSG00000260285_1
chr14:103251701:T:C	5	2486	ENSG00000260285_1
chr14:103209953:G:A	5	2485	ENSG00000260285_1
chr14:103221805:C:A	5	2484	ENSG00000260285_1
chr14:103171126:C:T	5	2483	ENSG00000260285_1
chr14:103070487:G:C	5	2482	ENSG00000260285_1
chr14:103144155:G:A	5	2481	ENSG00000260285_1
chr14:103180467:C:T	5	2480	ENSG00000260285_1
chr14:103152218:C:T	5	2479	ENSG00000260285_1
chr14:103493095:A:G	5	2478	ENSG00000260285_1
chr14:103669166:A:G	5	2477	ENSG00000260285_1
chr14:103397633:G:C	5	2476	ENSG00000260285_1
chr14:103929255:C:G	5	2475	ENSG00000260285_1
chr14:103386270:G:T	5	2474	ENSG00000260285_1
chr14:103366488:C:T	5	2473	ENSG00000260285_1
chr14:103672364:C:T	5	2472	ENSG00000260285_1
chr14:103433007:A:G	5	2471	ENSG00000260285_1
chr14:103832736:G:C	5	2470	ENSG00000260285_1
chr14:103911895:C:A	5	2469	ENSG00000260285_1
chr14:103231274:G:A	5	2468	ENSG00000260285_1
chr14:103714107:C:T	5	2467	ENSG00000260285_1
chr14:103778225:AT:A	5	2466	ENSG00000260285_1
chr14:103655973:T:C	5	2465	ENSG00000260285_1
chr14:103428683:T:C	5	2464	ENSG00000260285_1
chr14:103358641:T:C	5	2463	ENSG00000260285_1
chr14:103987652:G:T	5	2462	ENSG00000260285_1
chr14:103057761:T:C	5	2461	ENSG00000260285_1
chr14:103179961:A:G	5	2460	ENSG00000260285_1
chr14:103258502:T:C	5	2459	ENSG00000260285_1
chr14:103248330:C:T	5	2458	ENSG00000260285_1
chr14:103441844:TAAC:T	5	2457	ENSG00000260285_1
chr14:103082365:G:T	5	2456	ENSG00000260285_1
chr14:103255422:G:A	5	2455	ENSG00000260285_1
chr14:103254664:C:T	5	2454	ENSG00000260285_1
chr14:103900708:T:G	5	2453	ENSG00000260285_1
chr14:103456888:G:T	5	2452	ENSG00000260285_1
chr14:103259633:A:G	5	2451	ENSG00000260285_1
chr14:103330776:A:G	5	2450	ENSG00000260285_1
chr14:103173692:G:A	5	2449	ENSG00000260285_1
chr14:103165764:G:A	5	2448	ENSG00000260285_1
chr14:103683138:A:G	5	2447	ENSG00000260285_1
chr14:103947206:A:G	5	2446	ENSG00000260285_1
chr14:103594042:A:G	5	2445	ENSG00000260285_1
chr14:103210903:C:G	5	2444	ENSG00000260285_1
chr14:103460117:G:A	5	2443	ENSG00000260285_1
chr14:103291405:C:T	5	2442	ENSG00000260285_1
chr14:103179933:C:T	5	2441	ENSG00000260285_1
chr14:103555787:G:C	5	2440	ENSG00000260285_1
chr14:103322787:CT:C	5	2439	ENSG00000260285_1
chr14:103756933:T:A	5	2438	ENSG00000260285_1
chr14:103981060:A:G	5	2437	ENSG00000260285_1
chr14:103434490:A:C	5	2436	ENSG00000260285_1
chr14:103323231:C:T	5	2435	ENSG00000260285_1
chr14:103323463:G:A	5	2434	ENSG00000260285_1
chr14:103796504:A:G	5	2433	ENSG00000260285_1
chr14:103766677:A:G	5	2432	ENSG00000260285_1
chr14:103834492:C:T	5	2431	ENSG00000260285_1
chr14:103029358:G:A	5	2430	ENSG00000260285_1
chr14:103206393:C:A	5	2429	ENSG00000260285_1
chr14:103782601:G:T	5	2428	ENSG00000260285_1
chr14:103487980:A:G	5	2427	ENSG00000260285_1
chr14:103402514:T:C	5	2426	ENSG00000260285_1
chr14:103650233:T:G	5	2425	ENSG00000260285_1
chr14:103613527:G:A	5	2424	ENSG00000260285_1
chr14:103303258:T:G	5	2423	ENSG00000260285_1
chr14:103462720:T:G	5	2422	ENSG00000260285_1
chr14:103298481:A:C	5	2421	ENSG00000260285_1
chr14:103378517:G:A	5	2420	ENSG00000260285_1
chr14:103524635:C:T	5	2419	ENSG00000260285_1
chr14:103461707:G:A	5	2418	ENSG00000260285_1
chr14:103408083:G:A	5	2417	ENSG00000260285_1
chr14:103038232:G:C	5	2416	ENSG00000260285_1
chr14:103442952:T:C	5	2415	ENSG00000260285_1
chr14:103905923:G:A	5	2414	ENSG00000260285_1
chr14:103375760:C:G	5	2413	ENSG00000260285_1
chr14:103463198:G:A	5	2412	ENSG00000260285_1
chr14:103754748:C:G	5	2411	ENSG00000260285_1
chr14:103621145:C:T	5	2410	ENSG00000260285_1
chr14:103626452:G:A	5	2409	ENSG00000260285_1
chr14:103415863:C:A	5	2408	ENSG00000260285_1
chr14:103750176:T:A	5	2407	ENSG00000260285_1
chr14:103298166:G:A	5	2406	ENSG00000260285_1
chr14:103286529:G:C	5	2405	ENSG00000260285_1
chr14:103230708:G:A	5	2404	ENSG00000260285_1
chr14:103186883:C:T	5	2403	ENSG00000260285_1
chr14:103150051:A:C	5	2402	ENSG00000260285_1
chr14:103799326:A:C	5	2401	ENSG00000260285_1
chr14:103140694:G:C	5	2400	ENSG00000260285_1
chr14:103495219:C:G	5	2399	ENSG00000260285_1
chr14:103180367:A:AG	5	2398	ENSG00000260285_1
chr14:103197447:A:T	5	2397	ENSG00000260285_1
chr14:103189974:A:G	5	2396	ENSG00000260285_1
chr14:103482257:A:T	5	2395	ENSG00000260285_1
chr14:103282997:TG:T	5	2394	ENSG00000260285_1
chr14:103454590:G:A	5	2393	ENSG00000260285_1
chr14:103720644:G:A	5	2392	ENSG00000260285_1
chr14:103603048:T:C	5	2391	ENSG00000260285_1
chr14:103200390:T:C	5	2390	ENSG00000260285_1
chr14:103497083:G:A	5	2389	ENSG00000260285_1
chr14:103603091:G:A	5	2388	ENSG00000260285_1
chr14:103505728:C:CAT	5	2387	ENSG00000260285_1
chr14:103765298:A:T	5	2386	ENSG00000260285_1
chr14:103281985:A:T	5	2385	ENSG00000260285_1
chr14:103820445:AT:A	5	2384	ENSG00000260285_1
chr14:103086864:G:C	5	2383	ENSG00000260285_1
chr14:103163441:G:A	5	2382	ENSG00000260285_1
chr14:103608678:T:C	5	2381	ENSG00000260285_1
chr14:103031501:C:T	5	2380	ENSG00000260285_1
chr14:103563112:G:A	5	2379	ENSG00000260285_1
chr14:103458140:A:G	5	2378	ENSG00000260285_1
chr14:103480952:A:G	5	2377	ENSG00000260285_1
chr14:103427128:A:G	5	2376	ENSG00000260285_1
chr14:103800996:A:G	5	2375	ENSG00000260285_1
chr14:103075845:A:G	5	2374	ENSG00000260285_1
chr14:103508627:C:T	5	2373	ENSG00000260285_1
chr14:103659800:G:T	5	2372	ENSG00000260285_1
chr14:103889677:A:G	5	2371	ENSG00000260285_1
chr14:103415486:G:C	5	2370	ENSG00000260285_1
chr14:103278528:G:A	5	2369	ENSG00000260285_1
chr14:103702680:C:T	5	2368	ENSG00000260285_1
chr14:103057829:C:T	5	2367	ENSG00000260285_1
chr14:103185044:A:G	5	2366	ENSG00000260285_1
chr14:103785183:C:T	5	2365	ENSG00000260285_1
chr14:103830810:A:G	5	2364	ENSG00000260285_1
chr14:103636440:G:A	5	2363	ENSG00000260285_1
chr14:103395807:G:A	5	2362	ENSG00000260285_1
chr14:103256255:C:T	5	2361	ENSG00000260285_1
chr14:103847846:C:G	5	2360	ENSG00000260285_1
chr14:103179453:A:G	5	2359	ENSG00000260285_1
chr14:103258235:T:G	5	2358	ENSG00000260285_1
chr14:103436717:A:G	5	2357	ENSG00000260285_1
chr14:103424062:G:A	5	2356	ENSG00000260285_1
chr14:103196407:C:T	5	2355	ENSG00000260285_1
chr14:103770507:A:C	5	2354	ENSG00000260285_1
chr14:103506166:C:T	5	2353	ENSG00000260285_1
chr14:103119904:T:C	5	2352	ENSG00000260285_1
chr14:103515325:G:A	5	2351	ENSG00000260285_1
chr14:103815582:G:C	5	2350	ENSG00000260285_1
chr14:103195437:G:T	5	2349	ENSG00000260285_1
chr14:103229243:T:C	5	2348	ENSG00000260285_1
chr14:103768020:G:A	5	2347	ENSG00000260285_1
chr14:103224071:T:C	5	2346	ENSG00000260285_1
chr14:103279777:C:G	5	2345	ENSG00000260285_1
chr14:103516696:G:C	5	2344	ENSG00000260285_1
chr14:103315373:A:G	5	2343	ENSG00000260285_1
chr14:103472938:G:A	5	2342	ENSG00000260285_1
chr14:103155850:G:C	5	2341	ENSG00000260285_1
chr14:103409234:T:TG	5	2340	ENSG00000260285_1
chr14:103289869:G:A	5	2339	ENSG00000260285_1
chr14:103231196:G:A	5	2338	ENSG00000260285_1
chr14:103745192:T:G	5	2337	ENSG00000260285_1
chr14:103627826:G:A	5	2336	ENSG00000260285_1
chr14:103857440:G:T	5	2335	ENSG00000260285_1
chr14:103380937:C:T	5	2334	ENSG00000260285_1
chr14:103694944:G:A	5	2333	ENSG00000260285_1
chr14:103500962:A:G	5	2332	ENSG00000260285_1
chr14:103490697:CAG:C	5	2331	ENSG00000260285_1
chr14:103824603:C:T	5	2330	ENSG00000260285_1
chr14:103115954:C:T	5	2329	ENSG00000260285_1
chr14:103839457:A:G	5	2328	ENSG00000260285_1
chr14:103704004:A:C	5	2327	ENSG00000260285_1
chr14:104019444:C:T	5	2326	ENSG00000260285_1
chr14:103484793:C:T	5	2325	ENSG00000260285_1
chr14:103396344:G:A	5	2324	ENSG00000260285_1
chr14:103966574:CT:C	5	2323	ENSG00000260285_1
chr14:103089049:G:T	5	2322	ENSG00000260285_1
chr14:103684017:A:G	5	2321	ENSG00000260285_1
chr14:103112361:G:A	5	2320	ENSG00000260285_1
chr14:103029762:C:G	5	2319	ENSG00000260285_1
chr14:103152281:G:A	5	2318	ENSG00000260285_1
chr14:103121278:C:T	5	2317	ENSG00000260285_1
chr14:103095734:A:G	5	2316	ENSG00000260285_1
chr14:103320496:CA:C	5	2315	ENSG00000260285_1
chr14:103720169:A:G	5	2314	ENSG00000260285_1
chr14:103967900:G:A	5	2313	ENSG00000260285_1
chr14:103271707:C:T	5	2312	ENSG00000260285_1
chr14:103991892:G:T	5	2311	ENSG00000260285_1
chr14:103212600:G:A	5	2310	ENSG00000260285_1
chr14:103042313:AT:A	5	2309	ENSG00000260285_1
chr14:103928437:T:C	5	2308	ENSG00000260285_1
chr14:103985708:G:A	5	2307	ENSG00000260285_1
chr14:103699867:G:A	5	2306	ENSG00000260285_1
chr14:103534043:G:A	5	2305	ENSG00000260285_1
chr14:103186697:G:A	5	2304	ENSG00000260285_1
chr14:103998886:G:C	5	2303	ENSG00000260285_1
chr14:103752772:A:G	5	2302	ENSG00000260285_1
chr14:103641073:C:A	5	2301	ENSG00000260285_1
chr14:103148973:C:T	5	2300	ENSG00000260285_1
chr14:103181214:A:G	5	2299	ENSG00000260285_1
chr14:103057878:G:C	5	2298	ENSG00000260285_1
chr14:103369144:G:C	5	2297	ENSG00000260285_1
chr14:103193267:G:T	5	2296	ENSG00000260285_1
chr14:103297560:C:T	5	2295	ENSG00000260285_1
chr14:103346223:G:A	5	2294	ENSG00000260285_1
chr14:104001311:A:G	5	2293	ENSG00000260285_1
chr14:103227918:A:G	5	2292	ENSG00000260285_1
chr14:103178546:G:A	5	2291	ENSG00000260285_1
chr14:103211241:C:T	5	2290	ENSG00000260285_1
chr14:103835616:A:T	5	2289	ENSG00000260285_1
chr14:103805133:G:A	5	2288	ENSG00000260285_1
chr14:103476700:CT:C	5	2287	ENSG00000260285_1
chr14:103140103:A:C	5	2286	ENSG00000260285_1
chr14:103075852:C:G	5	2285	ENSG00000260285_1
chr14:103351322:C:T	5	2284	ENSG00000260285_1
chr14:103278619:A:G	5	2283	ENSG00000260285_1
chr14:103104691:C:A	5	2282	ENSG00000260285_1
chr14:103208188:C:G	5	2281	ENSG00000260285_1
chr14:103650231:TA:T	5	2280	ENSG00000260285_1
chr14:103190489:C:T	5	2279	ENSG00000260285_1
chr14:103298083:C:T	5	2278	ENSG00000260285_1
chr14:103405386:T:C	5	2277	ENSG00000260285_1
chr14:103940796:TGTAA:T	5	2276	ENSG00000260285_1
chr14:103163475:G:A	5	2275	ENSG00000260285_1
chr14:103997438:C:T	5	2274	ENSG00000260285_1
chr14:103898819:G:T	5	2273	ENSG00000260285_1
chr14:103816767:A:C	5	2272	ENSG00000260285_1
chr14:103861574:T:G	5	2271	ENSG00000260285_1
chr14:103616734:A:G	5	2270	ENSG00000260285_1
chr14:103125002:G:A	5	2269	ENSG00000260285_1
chr14:103281338:A:G	5	2268	ENSG00000260285_1
chr14:103684723:C:T	5	2267	ENSG00000260285_1
chr14:103918606:C:T	5	2266	ENSG00000260285_1
chr14:103183598:GT:G	5	2265	ENSG00000260285_1
chr14:103121289:C:T	5	2264	ENSG00000260285_1
chr14:103782094:C:T	5	2263	ENSG00000260285_1
chr14:104015011:T:C	5	2262	ENSG00000260285_1
chr14:103211127:T:C	5	2261	ENSG00000260285_1
chr14:103460370:C:T	5	2260	ENSG00000260285_1
chr14:103158891:C:T	5	2259	ENSG00000260285_1
chr14:103817108:C:T	5	2258	ENSG00000260285_1
chr14:103908338:G:C	5	2257	ENSG00000260285_1
chr14:103450305:A:G	5	2256	ENSG00000260285_1
chr14:103390045:G:A	5	2255	ENSG00000260285_1
chr14:103213334:G:A	5	2254	ENSG00000260285_1
chr14:103195146:C:T	5	2253	ENSG00000260285_1
chr14:103677048:C:T	5	2252	ENSG00000260285_1
chr14:103432552:TGAA:T	5	2251	ENSG00000260285_1
chr14:103606387:G:C	5	2250	ENSG00000260285_1
chr14:103911809:G:A	5	2249	ENSG00000260285_1
chr14:103813232:T:TA	5	2248	ENSG00000260285_1
chr14:103987264:C:G	5	2247	ENSG00000260285_1
chr14:103864732:AT:A	5	2246	ENSG00000260285_1
chr14:103152749:C:T	5	2245	ENSG00000260285_1
chr14:103279446:C:T	5	2244	ENSG00000260285_1
chr14:103801424:T:G	5	2243	ENSG00000260285_1
chr14:103972100:A:G	5	2242	ENSG00000260285_1
chr14:103454505:C:T	5	2241	ENSG00000260285_1
chr14:103281130:T:C	5	2240	ENSG00000260285_1
chr14:103159342:A:G	5	2239	ENSG00000260285_1
chr14:103459687:A:G	5	2238	ENSG00000260285_1
chr14:103400765:C:T	5	2237	ENSG00000260285_1
chr14:103810844:T:A	5	2236	ENSG00000260285_1
chr14:103124673:C:T	5	2235	ENSG00000260285_1
chr14:103196376:C:T	5	2234	ENSG00000260285_1
chr14:103439789:T:C	5	2233	ENSG00000260285_1
chr14:103284688:G:A	5	2232	ENSG00000260285_1
chr14:103739708:G:C	5	2231	ENSG00000260285_1
chr14:103986068:C:G	5	2230	ENSG00000260285_1
chr14:103101755:C:G	5	2229	ENSG00000260285_1
chr14:103389504:A:G	5	2228	ENSG00000260285_1
chr14:103856686:G:A	5	2227	ENSG00000260285_1
chr14:103784669:C:T	5	2226	ENSG00000260285_1
chr14:103552548:GAC:G	5	2225	ENSG00000260285_1
chr14:103285375:G:A	5	2224	ENSG00000260285_1
chr14:103496222:A:G	5	2223	ENSG00000260285_1
chr14:104004426:A:G	5	2222	ENSG00000260285_1
chr14:103174424:A:G	5	2221	ENSG00000260285_1
chr14:103963705:C:T	5	2220	ENSG00000260285_1
chr14:103604391:C:T	5	2219	ENSG00000260285_1
chr14:103942966:GA:G	5	2218	ENSG00000260285_1
chr14:103756875:G:C	5	2217	ENSG00000260285_1
chr14:103179365:C:T	5	2216	ENSG00000260285_1
chr14:103188923:A:G	5	2215	ENSG00000260285_1
chr14:103474764:T:TA	5	2214	ENSG00000260285_1
chr14:103435631:A:G	5	2213	ENSG00000260285_1
chr14:103644143:A:C	5	2212	ENSG00000260285_1
chr14:103254737:T:C	5	2211	ENSG00000260285_1
chr14:103144508:C:T	5	2210	ENSG00000260285_1
chr14:103432832:G:C	5	2209	ENSG00000260285_1
chr14:103142936:G:A	5	2208	ENSG00000260285_1
chr14:103420334:G:A	5	2207	ENSG00000260285_1
chr14:103749033:T:C	5	2206	ENSG00000260285_1
chr14:103824476:A:G	5	2205	ENSG00000260285_1
chr14:103487197:G:A	5	2204	ENSG00000260285_1
chr14:103874344:C:T	5	2203	ENSG00000260285_1
chr14:103596213:G:C	5	2202	ENSG00000260285_1
chr14:103469528:C:T	5	2201	ENSG00000260285_1
chr14:103628983:G:A	5	2200	ENSG00000260285_1
chr14:103162581:A:T	5	2199	ENSG00000260285_1
chr14:103158139:C:A	5	2198	ENSG00000260285_1
chr14:103456053:A:G	5	2197	ENSG00000260285_1
chr14:104018558:G:A	5	2196	ENSG00000260285_1
chr14:103434748:A:G	5	2195	ENSG00000260285_1
chr14:103189777:G:A	5	2194	ENSG00000260285_1
chr14:103733154:G:GAAAC	5	2193	ENSG00000260285_1
chr14:103455640:A:G	5	2192	ENSG00000260285_1
chr14:103985146:G:A	5	2191	ENSG00000260285_1
chr14:103279516:A:G	5	2190	ENSG00000260285_1
chr14:103979872:A:G	5	2189	ENSG00000260285_1
chr14:103854924:C:T	5	2188	ENSG00000260285_1
chr14:103259287:C:G	5	2187	ENSG00000260285_1
chr14:103274605:A:G	5	2186	ENSG00000260285_1
chr14:103605753:A:G	5	2185	ENSG00000260285_1
chr14:103718400:G:A	5	2184	ENSG00000260285_1
chr14:103270920:C:G	5	2183	ENSG00000260285_1
chr14:103460318:C:T	5	2182	ENSG00000260285_1
chr14:103211716:T:G	5	2181	ENSG00000260285_1
chr14:103232458:A:G	5	2180	ENSG00000260285_1
chr14:103489455:A:G	5	2179	ENSG00000260285_1
chr14:103432188:G:C	5	2178	ENSG00000260285_1
chr14:103827197:G:A	5	2177	ENSG00000260285_1
chr14:103500708:G:A	5	2176	ENSG00000260285_1
chr14:103594165:G:T	5	2175	ENSG00000260285_1
chr14:103425372:G:A	5	2174	ENSG00000260285_1
chr14:103594047:G:A	5	2173	ENSG00000260285_1
chr14:103813552:T:C	5	2172	ENSG00000260285_1
chr14:103830078:GTATTTT:G	5	2171	ENSG00000260285_1
chr14:103281326:G:A	5	2170	ENSG00000260285_1
chr14:103807475:A:G	5	2169	ENSG00000260285_1
chr14:103211846:C:T	5	2168	ENSG00000260285_1
chr14:103449571:A:G	5	2167	ENSG00000260285_1
chr14:103773360:G:A	5	2166	ENSG00000260285_1
chr14:103229784:T:C	5	2165	ENSG00000260285_1
chr14:103602292:G:A	5	2164	ENSG00000260285_1
chr14:104001668:A:G	5	2163	ENSG00000260285_1
chr14:103512349:T:C	5	2162	ENSG00000260285_1
chr14:103230462:T:C	5	2161	ENSG00000260285_1
chr14:103998700:T:C	5	2160	ENSG00000260285_1
chr14:103929634:C:T	5	2159	ENSG00000260285_1
chr14:103254675:T:C	5	2158	ENSG00000260285_1
chr14:103144902:A:G	5	2157	ENSG00000260285_1
chr14:103437426:G:T	5	2156	ENSG00000260285_1
chr14:103465542:A:G	5	2155	ENSG00000260285_1
chr14:103805167:G:A	5	2154	ENSG00000260285_1
chr14:103624232:A:G	5	2153	ENSG00000260285_1
chr14:103212265:C:T	5	2152	ENSG00000260285_1
chr14:103339882:G:A	5	2151	ENSG00000260285_1
chr14:103967867:G:T	5	2150	ENSG00000260285_1
chr14:103515512:T:G	5	2149	ENSG00000260285_1
chr14:103885712:T:A	5	2148	ENSG00000260285_1
chr14:103299423:T:C	5	2147	ENSG00000260285_1
chr14:103258850:G:A	5	2146	ENSG00000260285_1
chr14:103168269:T:G	5	2145	ENSG00000260285_1
chr14:103053494:G:A	5	2144	ENSG00000260285_1
chr14:103366412:C:T	5	2143	ENSG00000260285_1
chr14:103602242:G:A	5	2142	ENSG00000260285_1
chr14:103760381:T:G	5	2141	ENSG00000260285_1
chr14:103116465:C:T	5	2140	ENSG00000260285_1
chr14:103309072:C:G	5	2139	ENSG00000260285_1
chr14:103580497:G:T	5	2138	ENSG00000260285_1
chr14:103802761:A:G	5	2137	ENSG00000260285_1
chr14:103193601:A:G	5	2136	ENSG00000260285_1
chr14:103259797:G:A	5	2135	ENSG00000260285_1
chr14:103600308:G:A	5	2134	ENSG00000260285_1
chr14:103387030:T:G	5	2133	ENSG00000260285_1
chr14:103706470:C:A	5	2132	ENSG00000260285_1
chr14:103257184:T:A	5	2131	ENSG00000260285_1
chr14:103797007:A:C	5	2130	ENSG00000260285_1
chr14:103450692:T:C	5	2129	ENSG00000260285_1
chr14:103467219:A:G	5	2128	ENSG00000260285_1
chr14:103164552:C:T	5	2127	ENSG00000260285_1
chr14:103395985:G:A	5	2126	ENSG00000260285_1
chr14:103986866:A:G	5	2125	ENSG00000260285_1
chr14:103209832:C:T	5	2124	ENSG00000260285_1
chr14:103762893:G:C	5	2123	ENSG00000260285_1
chr14:103505885:G:A	5	2122	ENSG00000260285_1
chr14:103504865:T:G	5	2121	ENSG00000260285_1
chr14:103975588:C:T	5	2120	ENSG00000260285_1
chr14:103774281:A:C	5	2119	ENSG00000260285_1
chr14:103157418:G:C	5	2118	ENSG00000260285_1
chr14:103407060:C:T	5	2117	ENSG00000260285_1
chr14:103753958:G:A	5	2116	ENSG00000260285_1
chr14:103873211:C:T	5	2115	ENSG00000260285_1
chr14:103341816:A:G	5	2114	ENSG00000260285_1
chr14:103283558:C:T	5	2113	ENSG00000260285_1
chr14:103330470:A:G	5	2112	ENSG00000260285_1
chr14:103588481:AT:A	5	2111	ENSG00000260285_1
chr14:103606204:A:G	5	2110	ENSG00000260285_1
chr14:103638422:A:G	5	2109	ENSG00000260285_1
chr14:103362062:G:T	5	2108	ENSG00000260285_1
chr14:103581397:A:G	5	2107	ENSG00000260285_1
chr14:103979972:C:T	5	2106	ENSG00000260285_1
chr14:103185248:C:G	5	2105	ENSG00000260285_1
chr14:103540379:T:C	5	2104	ENSG00000260285_1
chr14:103260611:C:T	5	2103	ENSG00000260285_1
chr14:103167931:G:A	5	2102	ENSG00000260285_1
chr14:103122692:G:A	5	2101	ENSG00000260285_1
chr14:103514631:G:A	5	2100	ENSG00000260285_1
chr14:103515942:T:C	5	2099	ENSG00000260285_1
chr14:103779181:TG:T	5	2098	ENSG00000260285_1
chr14:103755469:C:A	5	2097	ENSG00000260285_1
chr14:103472327:C:A	5	2096	ENSG00000260285_1
chr14:103236252:C:T	5	2095	ENSG00000260285_1
chr14:103464227:T:C	5	2094	ENSG00000260285_1
chr14:103514530:A:C	5	2093	ENSG00000260285_1
chr14:103814397:T:C	5	2092	ENSG00000260285_1
chr14:103077350:C:T	5	2091	ENSG00000260285_1
chr14:103282241:C:T	5	2090	ENSG00000260285_1
chr14:103221964:G:A	5	2089	ENSG00000260285_1
chr14:103260016:A:G	5	2088	ENSG00000260285_1
chr14:103492952:G:T	5	2087	ENSG00000260285_1
chr14:103072436:AG:A	5	2086	ENSG00000260285_1
chr14:103098840:C:A	5	2085	ENSG00000260285_1
chr14:103273864:C:T	5	2084	ENSG00000260285_1
chr14:103213856:C:T	5	2083	ENSG00000260285_1
chr14:103534235:G:A	5	2082	ENSG00000260285_1
chr14:103431983:T:C	5	2081	ENSG00000260285_1
chr14:103117929:T:C	5	2080	ENSG00000260285_1
chr14:103210216:T:TTGC	5	2079	ENSG00000260285_1
chr14:103882154:AC:A	5	2078	ENSG00000260285_1
chr14:104002486:G:A	5	2077	ENSG00000260285_1
chr14:103314570:G:T	5	2076	ENSG00000260285_1
chr14:104005921:C:T	5	2075	ENSG00000260285_1
chr14:103168947:C:A	5	2074	ENSG00000260285_1
chr14:103460184:C:A	5	2073	ENSG00000260285_1
chr14:103156271:G:T	5	2072	ENSG00000260285_1
chr14:103281941:A:G	5	2071	ENSG00000260285_1
chr14:103053514:A:C	5	2070	ENSG00000260285_1
chr14:103032866:C:T	5	2069	ENSG00000260285_1
chr14:103830093:TTTTA:T	5	2068	ENSG00000260285_1
chr14:103626140:A:AG	5	2067	ENSG00000260285_1
chr14:103284113:G:A	5	2066	ENSG00000260285_1
chr14:103290757:A:G	5	2065	ENSG00000260285_1
chr14:103952380:T:C	5	2064	ENSG00000260285_1
chr14:103801070:A:G	5	2063	ENSG00000260285_1
chr14:103121721:G:A	5	2062	ENSG00000260285_1
chr14:103804322:A:T	5	2061	ENSG00000260285_1
chr14:103822668:C:T	5	2060	ENSG00000260285_1
chr14:103778246:C:T	5	2059	ENSG00000260285_1
chr14:103421278:A:G	5	2058	ENSG00000260285_1
chr14:103225157:A:G	5	2057	ENSG00000260285_1
chr14:103493961:G:A	5	2056	ENSG00000260285_1
chr14:103149306:C:T	5	2055	ENSG00000260285_1
chr14:103495792:AC:A	5	2054	ENSG00000260285_1
chr14:103313350:T:A	5	2053	ENSG00000260285_1
chr14:103467543:C:T	5	2052	ENSG00000260285_1
chr14:103256416:C:T	5	2051	ENSG00000260285_1
chr14:103960706:T:C	5	2050	ENSG00000260285_1
chr14:103456082:C:G	5	2049	ENSG00000260285_1
chr14:103344983:G:GA	5	2048	ENSG00000260285_1
chr14:103104643:C:G	5	2047	ENSG00000260285_1
chr14:103323717:G:A	5	2046	ENSG00000260285_1
chr14:103999081:C:T	5	2045	ENSG00000260285_1
chr14:103945010:A:C	5	2044	ENSG00000260285_1
chr14:103282417:C:T	5	2043	ENSG00000260285_1
chr14:103871085:T:C	5	2042	ENSG00000260285_1
chr14:103952999:T:C	5	2041	ENSG00000260285_1
chr14:103604384:C:G	5	2040	ENSG00000260285_1
chr14:103099402:C:T	5	2039	ENSG00000260285_1
chr14:103569524:T:A	5	2038	ENSG00000260285_1
chr14:103220512:C:A	5	2037	ENSG00000260285_1
chr14:103292297:G:A	5	2036	ENSG00000260285_1
chr14:103286499:A:G	5	2035	ENSG00000260285_1
chr14:103764198:C:T	5	2034	ENSG00000260285_1
chr14:103735967:G:A	5	2033	ENSG00000260285_1
chr14:103603660:C:T	5	2032	ENSG00000260285_1
chr14:103630221:T:C	5	2031	ENSG00000260285_1
chr14:103095353:G:A	5	2030	ENSG00000260285_1
chr14:103801425:C:T	5	2029	ENSG00000260285_1
chr14:103417296:G:T	5	2028	ENSG00000260285_1
chr14:103417175:A:G	5	2027	ENSG00000260285_1
chr14:103256191:G:A	5	2026	ENSG00000260285_1
chr14:103761977:G:T	5	2025	ENSG00000260285_1
chr14:103418314:G:A	5	2024	ENSG00000260285_1
chr14:103315762:C:G	5	2023	ENSG00000260285_1
chr14:103779236:T:C	5	2022	ENSG00000260285_1
chr14:103226259:C:T	5	2021	ENSG00000260285_1
chr14:103971288:CTGTT:C	5	2020	ENSG00000260285_1
chr14:103800974:C:T	5	2019	ENSG00000260285_1
chr14:103798520:G:A	5	2018	ENSG00000260285_1
chr14:103304532:G:C	5	2017	ENSG00000260285_1
chr14:104004349:G:A	5	2016	ENSG00000260285_1
chr14:103393726:A:G	5	2015	ENSG00000260285_1
chr14:103451845:G:C	5	2014	ENSG00000260285_1
chr14:103767281:T:A	5	2013	ENSG00000260285_1
chr14:103134801:C:T	5	2012	ENSG00000260285_1
chr14:103963484:TC:T	5	2011	ENSG00000260285_1
chr14:103264600:G:A	5	2010	ENSG00000260285_1
chr14:103416726:C:T	5	2009	ENSG00000260285_1
chr14:103787716:A:G	5	2008	ENSG00000260285_1
chr14:103636951:G:A	5	2007	ENSG00000260285_1
chr14:103351430:C:T	5	2006	ENSG00000260285_1
chr14:103425009:C:T	5	2005	ENSG00000260285_1
chr14:103748005:C:G	5	2004	ENSG00000260285_1
chr14:103850708:C:T	5	2003	ENSG00000260285_1
chr14:103833814:T:C	5	2002	ENSG00000260285_1
chr14:103847845:G:A	5	2001	ENSG00000260285_1
chr14:103481504:C:T	5	2000	ENSG00000260285_1
chr14:103518444:A:G	5	1999	ENSG00000260285_1
chr14:103451692:C:G	5	1998	ENSG00000260285_1
chr14:103825605:G:A	5	1997	ENSG00000260285_1
chr14:103518279:C:T	5	1996	ENSG00000260285_1
chr14:103609375:T:C	5	1995	ENSG00000260285_1
chr14:104015620:A:T	5	1994	ENSG00000260285_1
chr14:103855039:G:T	5	1993	ENSG00000260285_1
chr14:103285423:A:G	5	1992	ENSG00000260285_1
chr14:103575037:C:T	5	1991	ENSG00000260285_1
chr14:103629694:C:T	5	1990	ENSG00000260285_1
chr14:103077556:TTTATTTATTTA:T	5	1989	ENSG00000260285_1
chr14:103077673:A:G	5	1988	ENSG00000260285_1
chr14:103197645:G:T	5	1987	ENSG00000260285_1
chr14:103507201:A:G	5	1986	ENSG00000260285_1
chr14:103073610:A:G	5	1985	ENSG00000260285_1
chr14:103160613:G:A	5	1984	ENSG00000260285_1
chr14:103287001:G:A	5	1983	ENSG00000260285_1
chr14:103274861:C:CT	5	1982	ENSG00000260285_1
chr14:103422681:T:A	5	1981	ENSG00000260285_1
chr14:103677292:GA:G	5	1980	ENSG00000260285_1
chr14:103672292:G:C	5	1979	ENSG00000260285_1
chr14:103935689:C:G	5	1978	ENSG00000260285_1
chr14:103320219:G:A	5	1977	ENSG00000260285_1
chr14:103422844:A:G	5	1976	ENSG00000260285_1
chr14:103211126:A:G	5	1975	ENSG00000260285_1
chr14:103469338:C:T	5	1974	ENSG00000260285_1
chr14:103253184:C:T	5	1973	ENSG00000260285_1
chr14:103822508:T:G	5	1972	ENSG00000260285_1
chr14:103303625:G:A	5	1971	ENSG00000260285_1
chr14:103629585:T:C	5	1970	ENSG00000260285_1
chr14:103744843:G:A	5	1969	ENSG00000260285_1
chr14:103436617:T:TAA	5	1968	ENSG00000260285_1
chr14:103813637:G:A	5	1967	ENSG00000260285_1
chr14:103611174:A:G	5	1966	ENSG00000260285_1
chr14:103325895:G:A	5	1965	ENSG00000260285_1
chr14:103539823:C:T	5	1964	ENSG00000260285_1
chr14:103476425:G:A	5	1963	ENSG00000260285_1
chr14:103476526:A:G	5	1962	ENSG00000260285_1
chr14:103487158:C:G	5	1961	ENSG00000260285_1
chr14:103407878:T:C	5	1960	ENSG00000260285_1
chr14:103167882:C:T	5	1959	ENSG00000260285_1
chr14:103722583:G:A	5	1958	ENSG00000260285_1
chr14:103682002:C:T	5	1957	ENSG00000260285_1
chr14:103990858:G:A	5	1956	ENSG00000260285_1
chr14:103892650:T:G	5	1955	ENSG00000260285_1
chr14:103704459:T:C	5	1954	ENSG00000260285_1
chr14:104008697:A:G	5	1953	ENSG00000260285_1
chr14:103325007:G:T	5	1952	ENSG00000260285_1
chr14:103954169:A:G	5	1951	ENSG00000260285_1
chr14:103689771:C:G	5	1950	ENSG00000260285_1
chr14:104016537:C:A	5	1949	ENSG00000260285_1
chr14:103824955:TA:T	5	1948	ENSG00000260285_1
chr14:103445858:C:T	5	1947	ENSG00000260285_1
chr14:103513797:A:T	5	1946	ENSG00000260285_1
chr14:103718010:T:C	5	1945	ENSG00000260285_1
chr14:103935039:T:C	5	1944	ENSG00000260285_1
chr14:103271993:T:C	5	1943	ENSG00000260285_1
chr14:103456762:A:G	5	1942	ENSG00000260285_1
chr14:103406988:T:C	5	1941	ENSG00000260285_1
chr14:103534036:A:G	5	1940	ENSG00000260285_1
chr14:103869115:G:A	5	1939	ENSG00000260285_1
chr14:103346088:C:T	5	1938	ENSG00000260285_1
chr14:103175029:GA:G	5	1937	ENSG00000260285_1
chr14:103832499:A:G	5	1936	ENSG00000260285_1
chr14:103556413:C:T	5	1935	ENSG00000260285_1
chr14:103474099:G:A	5	1934	ENSG00000260285_1
chr14:103931132:CA:C	5	1933	ENSG00000260285_1
chr14:103864054:T:C	5	1932	ENSG00000260285_1
chr14:103511268:C:T	5	1931	ENSG00000260285_1
chr14:103826032:C:T	5	1930	ENSG00000260285_1
chr14:103479077:A:G	5	1929	ENSG00000260285_1
chr14:103043249:AAAC:A	5	1928	ENSG00000260285_1
chr14:103436903:G:A	5	1927	ENSG00000260285_1
chr14:103865288:C:T	5	1926	ENSG00000260285_1
chr14:103162047:C:T	5	1925	ENSG00000260285_1
chr14:103849718:A:C	5	1924	ENSG00000260285_1
chr14:103984806:G:A	5	1923	ENSG00000260285_1
chr14:103717985:A:G	5	1922	ENSG00000260285_1
chr14:103194715:A:G	5	1921	ENSG00000260285_1
chr14:103246898:C:G	5	1920	ENSG00000260285_1
chr14:103499191:G:A	5	1919	ENSG00000260285_1
chr14:103270284:A:G	5	1918	ENSG00000260285_1
chr14:103498088:G:A	5	1917	ENSG00000260285_1
chr14:103635080:T:C	5	1916	ENSG00000260285_1
chr14:103432914:T:G	5	1915	ENSG00000260285_1
chr14:103309178:C:G	5	1914	ENSG00000260285_1
chr14:103169526:G:A	5	1913	ENSG00000260285_1
chr14:103953683:C:G	5	1912	ENSG00000260285_1
chr14:103703651:CCT:C	5	1911	ENSG00000260285_1
chr14:104002346:T:G	5	1910	ENSG00000260285_1
chr14:103534465:AG:A	5	1909	ENSG00000260285_1
chr14:103236968:G:A	5	1908	ENSG00000260285_1
chr14:103514308:G:A	5	1907	ENSG00000260285_1
chr14:103788746:G:A	5	1906	ENSG00000260285_1
chr14:103255369:T:C	5	1905	ENSG00000260285_1
chr14:103414501:AG:A	5	1904	ENSG00000260285_1
chr14:103484031:A:G	5	1903	ENSG00000260285_1
chr14:103249956:G:T	5	1902	ENSG00000260285_1
chr14:103225195:T:G	5	1901	ENSG00000260285_1
chr14:103723520:G:A	5	1900	ENSG00000260285_1
chr14:103935736:C:T	5	1899	ENSG00000260285_1
chr14:103473342:A:G	5	1898	ENSG00000260285_1
chr14:103524540:T:A	5	1897	ENSG00000260285_1
chr14:103486817:T:C	5	1896	ENSG00000260285_1
chr14:103631242:G:A	5	1895	ENSG00000260285_1
chr14:103461775:A:G	5	1894	ENSG00000260285_1
chr14:103079265:T:C	5	1893	ENSG00000260285_1
chr14:103317861:G:A	5	1892	ENSG00000260285_1
chr14:103568409:C:T	5	1891	ENSG00000260285_1
chr14:103783213:C:CT	5	1890	ENSG00000260285_1
chr14:103457077:A:G	5	1889	ENSG00000260285_1
chr14:103304224:T:C	5	1888	ENSG00000260285_1
chr14:103070412:G:A	5	1887	ENSG00000260285_1
chr14:103684015:G:A	5	1886	ENSG00000260285_1
chr14:103378318:C:G	5	1885	ENSG00000260285_1
chr14:103099172:G:A	5	1884	ENSG00000260285_1
chr14:103411199:G:A	5	1883	ENSG00000260285_1
chr14:103681040:C:T	5	1882	ENSG00000260285_1
chr14:103850396:G:A	5	1881	ENSG00000260285_1
chr14:103267150:C:T	5	1880	ENSG00000260285_1
chr14:103778697:C:T	5	1879	ENSG00000260285_1
chr14:103286973:T:C	5	1878	ENSG00000260285_1
chr14:103926211:T:TA	5	1877	ENSG00000260285_1
chr14:103921134:T:C	5	1876	ENSG00000260285_1
chr14:103049115:A:G	5	1875	ENSG00000260285_1
chr14:103221989:G:A	5	1874	ENSG00000260285_1
chr14:103100437:C:T	5	1873	ENSG00000260285_1
chr14:103351039:TCC:T	5	1872	ENSG00000260285_1
chr14:103196641:T:C	5	1871	ENSG00000260285_1
chr14:103536346:C:T	5	1870	ENSG00000260285_1
chr14:103947118:C:T	5	1869	ENSG00000260285_1
chr14:103209457:T:C	5	1868	ENSG00000260285_1
chr14:103980309:G:T	5	1867	ENSG00000260285_1
chr14:103479965:T:C	5	1866	ENSG00000260285_1
chr14:103036216:G:A	5	1865	ENSG00000260285_1
chr14:104022992:C:T	5	1864	ENSG00000260285_1
chr14:103187232:CTT:C	5	1863	ENSG00000260285_1
chr14:103270395:G:A	5	1862	ENSG00000260285_1
chr14:103457569:G:C	5	1861	ENSG00000260285_1
chr14:103619989:T:C	5	1860	ENSG00000260285_1
chr14:103138838:G:A	5	1859	ENSG00000260285_1
chr14:103194890:T:C	5	1858	ENSG00000260285_1
chr14:103506042:T:C	5	1857	ENSG00000260285_1
chr14:103452714:G:A	5	1856	ENSG00000260285_1
chr14:103297034:C:T	5	1855	ENSG00000260285_1
chr14:103972305:TA:T	5	1854	ENSG00000260285_1
chr14:103222995:A:T	5	1853	ENSG00000260285_1
chr14:103824612:G:C	5	1852	ENSG00000260285_1
chr14:103463695:C:T	5	1851	ENSG00000260285_1
chr14:103359896:T:C	5	1850	ENSG00000260285_1
chr14:103843688:C:T	5	1849	ENSG00000260285_1
chr14:103136303:G:A	5	1848	ENSG00000260285_1
chr14:103936818:A:G	5	1847	ENSG00000260285_1
chr14:103144202:T:C	5	1846	ENSG00000260285_1
chr14:103696657:G:A	5	1845	ENSG00000260285_1
chr14:103169815:G:A	5	1844	ENSG00000260285_1
chr14:103434302:G:A	5	1843	ENSG00000260285_1
chr14:103630607:G:A	5	1842	ENSG00000260285_1
chr14:103556607:C:T	5	1841	ENSG00000260285_1
chr14:103294449:T:C	5	1840	ENSG00000260285_1
chr14:103486630:AC:A	5	1839	ENSG00000260285_1
chr14:103254822:C:A	5	1838	ENSG00000260285_1
chr14:103141755:A:T	5	1837	ENSG00000260285_1
chr14:103906762:C:T	5	1836	ENSG00000260285_1
chr14:103512871:CGTG:C	5	1835	ENSG00000260285_1
chr14:103803471:A:G	5	1834	ENSG00000260285_1
chr14:103814946:CA:C	5	1833	ENSG00000260285_1
chr14:103297425:AG:A	5	1832	ENSG00000260285_1
chr14:103097614:G:A	5	1831	ENSG00000260285_1
chr14:103146370:C:T	5	1830	ENSG00000260285_1
chr14:104028226:T:C	5	1829	ENSG00000260285_1
chr14:103174029:T:C	5	1828	ENSG00000260285_1
chr14:103351126:A:C	5	1827	ENSG00000260285_1
chr14:103074336:A:G	5	1826	ENSG00000260285_1
chr14:103461468:A:G	5	1825	ENSG00000260285_1
chr14:103833393:T:C	5	1824	ENSG00000260285_1
chr14:103543293:A:G	5	1823	ENSG00000260285_1
chr14:103114109:C:G	5	1822	ENSG00000260285_1
chr14:103073332:A:G	5	1821	ENSG00000260285_1
chr14:103853381:G:A	5	1820	ENSG00000260285_1
chr14:103441504:T:A	5	1819	ENSG00000260285_1
chr14:103250002:T:C	5	1818	ENSG00000260285_1
chr14:103538220:C:T	5	1817	ENSG00000260285_1
chr14:103629364:A:C	5	1816	ENSG00000260285_1
chr14:103964504:A:G	5	1815	ENSG00000260285_1
chr14:103405500:G:A	5	1814	ENSG00000260285_1
chr14:104003355:G:A	5	1813	ENSG00000260285_1
chr14:103414969:T:C	5	1812	ENSG00000260285_1
chr14:103413319:T:A	5	1811	ENSG00000260285_1
chr14:103289696:G:A	5	1810	ENSG00000260285_1
chr14:103811621:G:A	5	1809	ENSG00000260285_1
chr14:103455579:T:C	5	1808	ENSG00000260285_1
chr14:103384569:G:C	5	1807	ENSG00000260285_1
chr14:103260020:T:C	5	1806	ENSG00000260285_1
chr14:103515605:A:G	5	1805	ENSG00000260285_1
chr14:103744816:G:C	5	1804	ENSG00000260285_1
chr14:103606172:A:G	5	1803	ENSG00000260285_1
chr14:103227916:C:G	5	1802	ENSG00000260285_1
chr14:103403283:T:C	5	1801	ENSG00000260285_1
chr14:103486549:A:T	5	1800	ENSG00000260285_1
chr14:103810559:G:T	5	1799	ENSG00000260285_1
chr14:103890912:C:T	5	1798	ENSG00000260285_1
chr14:103807829:T:C	5	1797	ENSG00000260285_1
chr14:103427091:T:C	5	1796	ENSG00000260285_1
chr14:103540191:C:T	5	1795	ENSG00000260285_1
chr14:103159381:C:T	5	1794	ENSG00000260285_1
chr14:103483041:T:C	5	1793	ENSG00000260285_1
chr14:103254266:G:A	5	1792	ENSG00000260285_1
chr14:103926863:G:A	5	1791	ENSG00000260285_1
chr14:103566928:C:G	5	1790	ENSG00000260285_1
chr14:103672302:C:T	5	1789	ENSG00000260285_1
chr14:103282085:A:G	5	1788	ENSG00000260285_1
chr14:103209566:G:A	5	1787	ENSG00000260285_1
chr14:103802421:G:A	5	1786	ENSG00000260285_1
chr14:103304552:T:C	5	1785	ENSG00000260285_1
chr14:103532086:G:C	5	1784	ENSG00000260285_1
chr14:103896336:T:C	5	1783	ENSG00000260285_1
chr14:104004828:A:G	5	1782	ENSG00000260285_1
chr14:103150619:G:A	5	1781	ENSG00000260285_1
chr14:103505037:C:T	5	1780	ENSG00000260285_1
chr14:103819413:C:T	5	1779	ENSG00000260285_1
chr14:103725580:G:C	5	1778	ENSG00000260285_1
chr14:103981884:T:C	5	1777	ENSG00000260285_1
chr14:103258377:A:T	5	1776	ENSG00000260285_1
chr14:103997188:G:A	5	1775	ENSG00000260285_1
chr14:103511880:G:A	5	1774	ENSG00000260285_1
chr14:103393869:G:A	5	1773	ENSG00000260285_1
chr14:103310635:T:C	5	1772	ENSG00000260285_1
chr14:103428965:A:G	5	1771	ENSG00000260285_1
chr14:103395366:T:TC	5	1770	ENSG00000260285_1
chr14:103894094:G:A	5	1769	ENSG00000260285_1
chr14:103223222:A:G	5	1768	ENSG00000260285_1
chr14:103483248:A:ATGT	5	1767	ENSG00000260285_1
chr14:103511178:G:A	5	1766	ENSG00000260285_1
chr14:103925193:G:A	5	1765	ENSG00000260285_1
chr14:103490496:A:G	5	1764	ENSG00000260285_1
chr14:103294803:AAGACAGACATAT:A	5	1763	ENSG00000260285_1
chr14:103304467:T:C	5	1762	ENSG00000260285_1
chr14:103568955:G:A	5	1761	ENSG00000260285_1
chr14:103455354:C:G	5	1760	ENSG00000260285_1
chr14:103246854:T:C	5	1759	ENSG00000260285_1
chr14:103774804:C:T	5	1758	ENSG00000260285_1
chr14:103373661:C:G	5	1757	ENSG00000260285_1
chr14:104019188:T:C	5	1756	ENSG00000260285_1
chr14:103333264:G:C	5	1755	ENSG00000260285_1
chr14:103474574:G:A	5	1754	ENSG00000260285_1
chr14:104001342:C:T	5	1753	ENSG00000260285_1
chr14:103376365:A:G	5	1752	ENSG00000260285_1
chr14:103259711:A:T	5	1751	ENSG00000260285_1
chr14:103167837:G:A	5	1750	ENSG00000260285_1
chr14:103528624:T:C	5	1749	ENSG00000260285_1
chr14:103032579:T:C	5	1748	ENSG00000260285_1
chr14:103699590:T:C	5	1747	ENSG00000260285_1
chr14:103384087:A:G	5	1746	ENSG00000260285_1
chr14:103476654:A:G	5	1745	ENSG00000260285_1
chr14:103769525:C:A	5	1744	ENSG00000260285_1
chr14:103442866:G:A	5	1743	ENSG00000260285_1
chr14:103275828:A:G	5	1742	ENSG00000260285_1
chr14:103780240:G:C	5	1741	ENSG00000260285_1
chr14:103427734:G:T	5	1740	ENSG00000260285_1
chr14:103535897:G:A	5	1739	ENSG00000260285_1
chr14:103362057:C:A	5	1738	ENSG00000260285_1
chr14:104019632:G:C	5	1737	ENSG00000260285_1
chr14:103090858:C:T	5	1736	ENSG00000260285_1
chr14:103958068:C:T	5	1735	ENSG00000260285_1
chr14:103756925:AT:A	5	1734	ENSG00000260285_1
chr14:104016946:AG:A	5	1733	ENSG00000260285_1
chr14:103513995:A:G	5	1732	ENSG00000260285_1
chr14:103194054:G:A	5	1731	ENSG00000260285_1
chr14:104028469:G:A	5	1730	ENSG00000260285_1
chr14:103074173:G:A	5	1729	ENSG00000260285_1
chr14:103756555:C:T	5	1728	ENSG00000260285_1
chr14:103804982:G:A	5	1727	ENSG00000260285_1
chr14:104021625:G:A	5	1726	ENSG00000260285_1
chr14:103326361:G:A	5	1725	ENSG00000260285_1
chr14:103601558:T:G	5	1724	ENSG00000260285_1
chr14:103172447:A:G	5	1723	ENSG00000260285_1
chr14:103457138:A:G	5	1722	ENSG00000260285_1
chr14:103561658:C:T	5	1721	ENSG00000260285_1
chr14:103507898:C:T	5	1720	ENSG00000260285_1
chr14:103612077:T:C	5	1719	ENSG00000260285_1
chr14:103419989:TAAGAAA:T	5	1718	ENSG00000260285_1
chr14:103297297:C:T	5	1717	ENSG00000260285_1
chr14:103836546:G:A	5	1716	ENSG00000260285_1
chr14:103190015:C:G	5	1715	ENSG00000260285_1
chr14:103584020:A:G	5	1714	ENSG00000260285_1
chr14:103868953:T:A	5	1713	ENSG00000260285_1
chr14:103094570:TG:T	5	1712	ENSG00000260285_1
chr14:103712930:T:C	5	1711	ENSG00000260285_1
chr14:103026099:C:T	5	1710	ENSG00000260285_1
chr14:103616742:C:T	5	1709	ENSG00000260285_1
chr14:103494289:C:T	5	1708	ENSG00000260285_1
chr14:103437724:T:G	5	1707	ENSG00000260285_1
chr14:103318581:A:G	5	1706	ENSG00000260285_1
chr14:103141407:GGA:G	5	1705	ENSG00000260285_1
chr14:103402477:G:A	5	1704	ENSG00000260285_1
chr14:103249128:G:A	5	1703	ENSG00000260285_1
chr14:103947645:A:G	5	1702	ENSG00000260285_1
chr14:103438628:C:G	5	1701	ENSG00000260285_1
chr14:103764181:A:G	5	1700	ENSG00000260285_1
chr14:103962239:C:G	5	1699	ENSG00000260285_1
chr14:103130985:A:G	5	1698	ENSG00000260285_1
chr14:103791717:A:G	5	1697	ENSG00000260285_1
chr14:103283944:G:T	5	1696	ENSG00000260285_1
chr14:103255505:T:C	5	1695	ENSG00000260285_1
chr14:103486695:T:C	5	1694	ENSG00000260285_1
chr14:103945800:T:G	5	1693	ENSG00000260285_1
chr14:103270795:C:T	5	1692	ENSG00000260285_1
chr14:103183604:TTAGTTCTTATCTA:T	5	1691	ENSG00000260285_1
chr14:103875332:A:G	5	1690	ENSG00000260285_1
chr14:103220922:A:G	5	1689	ENSG00000260285_1
chr14:103486116:A:C	5	1688	ENSG00000260285_1
chr14:103238485:G:A	5	1687	ENSG00000260285_1
chr14:103760180:G:GA	5	1686	ENSG00000260285_1
chr14:103056762:G:C	5	1685	ENSG00000260285_1
chr14:103216305:A:G	5	1684	ENSG00000260285_1
chr14:103368822:T:C	5	1683	ENSG00000260285_1
chr14:103676900:C:G	5	1682	ENSG00000260285_1
chr14:103175797:T:C	5	1681	ENSG00000260285_1
chr14:103278695:G:T	5	1680	ENSG00000260285_1
chr14:103327388:TTTC:T	5	1679	ENSG00000260285_1
chr14:103746612:T:C	5	1678	ENSG00000260285_1
chr14:103493764:A:G	5	1677	ENSG00000260285_1
chr14:103726762:C:G	5	1676	ENSG00000260285_1
chr14:103229657:G:GC	5	1675	ENSG00000260285_1
chr14:103710479:G:T	5	1674	ENSG00000260285_1
chr14:103297114:G:T	5	1673	ENSG00000260285_1
chr14:103794958:T:G	5	1672	ENSG00000260285_1
chr14:103037856:C:T	5	1671	ENSG00000260285_1
chr14:103573728:T:C	5	1670	ENSG00000260285_1
chr14:103449299:G:A	5	1669	ENSG00000260285_1
chr14:103999139:G:A	5	1668	ENSG00000260285_1
chr14:103750199:T:TG	5	1667	ENSG00000260285_1
chr14:103206861:C:A	5	1666	ENSG00000260285_1
chr14:103687431:C:T	5	1665	ENSG00000260285_1
chr14:103919828:G:C	5	1664	ENSG00000260285_1
chr14:103258224:G:A	5	1663	ENSG00000260285_1
chr14:103144479:T:C	5	1662	ENSG00000260285_1
chr14:103033094:G:A	5	1661	ENSG00000260285_1
chr14:103939314:A:G	5	1660	ENSG00000260285_1
chr14:103807957:A:G	5	1659	ENSG00000260285_1
chr14:103850282:C:A	5	1658	ENSG00000260285_1
chr14:103258199:C:T	5	1657	ENSG00000260285_1
chr14:103259965:C:T	5	1656	ENSG00000260285_1
chr14:103795125:A:T	5	1655	ENSG00000260285_1
chr14:103608679:G:A	5	1654	ENSG00000260285_1
chr14:103496242:G:A	5	1653	ENSG00000260285_1
chr14:103248180:G:A	5	1652	ENSG00000260285_1
chr14:103930699:C:T	5	1651	ENSG00000260285_1
chr14:103540356:G:T	5	1650	ENSG00000260285_1
chr14:103296499:G:A	5	1649	ENSG00000260285_1
chr14:103476332:A:G	5	1648	ENSG00000260285_1
chr14:103747623:C:T	5	1647	ENSG00000260285_1
chr14:103670296:G:C	5	1646	ENSG00000260285_1
chr14:103397208:G:A	5	1645	ENSG00000260285_1
chr14:103068484:A:G	5	1644	ENSG00000260285_1
chr14:103190114:G:A	5	1643	ENSG00000260285_1
chr14:103735465:C:T	5	1642	ENSG00000260285_1
chr14:103083493:T:C	5	1641	ENSG00000260285_1
chr14:103689608:A:G	5	1640	ENSG00000260285_1
chr14:103411057:G:A	5	1639	ENSG00000260285_1
chr14:103427138:G:A	5	1638	ENSG00000260285_1
chr14:103786999:T:C	5	1637	ENSG00000260285_1
chr14:103398548:T:C	5	1636	ENSG00000260285_1
chr14:104027784:C:T	5	1635	ENSG00000260285_1
chr14:103664696:A:G	5	1634	ENSG00000260285_1
chr14:103565014:C:T	5	1633	ENSG00000260285_1
chr14:103686015:C:G	5	1632	ENSG00000260285_1
chr14:103149229:G:C	5	1631	ENSG00000260285_1
chr14:103177316:AC:A	5	1630	ENSG00000260285_1
chr14:103515918:T:G	5	1629	ENSG00000260285_1
chr14:103192597:C:G	5	1628	ENSG00000260285_1
chr14:103525064:G:A	5	1627	ENSG00000260285_1
chr14:103998027:G:A	5	1626	ENSG00000260285_1
chr14:103688269:C:T	5	1625	ENSG00000260285_1
chr14:103266486:T:C	5	1624	ENSG00000260285_1
chr14:103137548:G:T	5	1623	ENSG00000260285_1
chr14:103790595:G:A	5	1622	ENSG00000260285_1
chr14:103995217:C:A	5	1621	ENSG00000260285_1
chr14:103133684:C:T	5	1620	ENSG00000260285_1
chr14:103226865:T:A	5	1619	ENSG00000260285_1
chr14:103466821:A:G	5	1618	ENSG00000260285_1
chr14:103836168:C:T	5	1617	ENSG00000260285_1
chr14:103963565:G:T	5	1616	ENSG00000260285_1
chr14:103450621:A:G	5	1615	ENSG00000260285_1
chr14:103756341:C:T	5	1614	ENSG00000260285_1
chr14:103618504:C:T	5	1613	ENSG00000260285_1
chr14:103664513:AT:A	5	1612	ENSG00000260285_1
chr14:103065647:G:A	5	1611	ENSG00000260285_1
chr14:103749956:C:T	5	1610	ENSG00000260285_1
chr14:103642406:A:G	5	1609	ENSG00000260285_1
chr14:103652161:A:G	5	1608	ENSG00000260285_1
chr14:103564151:CA:C	5	1607	ENSG00000260285_1
chr14:103153688:A:C	5	1606	ENSG00000260285_1
chr14:103330758:A:G	5	1605	ENSG00000260285_1
chr14:103339610:ATTG:A	5	1604	ENSG00000260285_1
chr14:103412144:G:A	5	1603	ENSG00000260285_1
chr14:103501630:G:A	5	1602	ENSG00000260285_1
chr14:103561933:T:C	5	1601	ENSG00000260285_1
chr14:103379734:TC:T	5	1600	ENSG00000260285_1
chr14:103935999:G:A	5	1599	ENSG00000260285_1
chr14:103406216:G:T	5	1598	ENSG00000260285_1
chr14:103478694:C:T	5	1597	ENSG00000260285_1
chr14:103766477:C:G	5	1596	ENSG00000260285_1
chr14:103414413:C:G	5	1595	ENSG00000260285_1
chr14:103348042:T:G	5	1594	ENSG00000260285_1
chr14:103505938:G:A	5	1593	ENSG00000260285_1
chr14:103328418:C:G	5	1592	ENSG00000260285_1
chr14:103596677:G:A	5	1591	ENSG00000260285_1
chr14:103222276:G:A	5	1590	ENSG00000260285_1
chr14:103081147:T:C	5	1589	ENSG00000260285_1
chr14:103114580:T:A	5	1588	ENSG00000260285_1
chr14:103467662:G:A	5	1587	ENSG00000260285_1
chr14:103857846:A:G	5	1586	ENSG00000260285_1
chr14:103853393:T:C	5	1585	ENSG00000260285_1
chr14:103231567:G:A	5	1584	ENSG00000260285_1
chr14:103681549:T:C	5	1583	ENSG00000260285_1
chr14:103912869:G:T	5	1582	ENSG00000260285_1
chr14:103434144:A:G	5	1581	ENSG00000260285_1
chr14:103509135:G:T	5	1580	ENSG00000260285_1
chr14:104011738:G:A	5	1579	ENSG00000260285_1
chr14:103679194:G:A	5	1578	ENSG00000260285_1
chr14:103142062:C:A	5	1577	ENSG00000260285_1
chr14:103564564:T:C	5	1576	ENSG00000260285_1
chr14:103463552:G:C	5	1575	ENSG00000260285_1
chr14:103932793:G:A	5	1574	ENSG00000260285_1
chr14:103501006:T:C	5	1573	ENSG00000260285_1
chr14:103889054:A:C	5	1572	ENSG00000260285_1
chr14:104005628:C:T	5	1571	ENSG00000260285_1
chr14:103465284:C:T	5	1570	ENSG00000260285_1
chr14:103247778:G:A	5	1569	ENSG00000260285_1
chr14:103220593:G:A	5	1568	ENSG00000260285_1
chr14:103142949:T:TA	5	1567	ENSG00000260285_1
chr14:103722956:G:A	5	1566	ENSG00000260285_1
chr14:103094659:A:T	5	1565	ENSG00000260285_1
chr14:103992088:C:T	5	1564	ENSG00000260285_1
chr14:103113830:T:C	5	1563	ENSG00000260285_1
chr14:103476793:G:T	5	1562	ENSG00000260285_1
chr14:103410588:T:C	5	1561	ENSG00000260285_1
chr14:103665920:GT:G	5	1560	ENSG00000260285_1
chr14:103303723:A:C	5	1559	ENSG00000260285_1
chr14:104002208:T:C	5	1558	ENSG00000260285_1
chr14:103501592:C:G	5	1557	ENSG00000260285_1
chr14:103319263:C:A	5	1556	ENSG00000260285_1
chr14:103605888:T:C	5	1555	ENSG00000260285_1
chr14:103714056:C:T	5	1554	ENSG00000260285_1
chr14:103304091:T:G	5	1553	ENSG00000260285_1
chr14:103302593:C:T	5	1552	ENSG00000260285_1
chr14:103084312:C:T	5	1551	ENSG00000260285_1
chr14:103399140:T:A	5	1550	ENSG00000260285_1
chr14:103357664:G:A	5	1549	ENSG00000260285_1
chr14:103839543:C:G	5	1548	ENSG00000260285_1
chr14:103601472:T:C	5	1547	ENSG00000260285_1
chr14:103180934:G:A	5	1546	ENSG00000260285_1
chr14:103696945:G:A	5	1545	ENSG00000260285_1
chr14:103323945:C:T	5	1544	ENSG00000260285_1
chr14:103585306:C:T	5	1543	ENSG00000260285_1
chr14:103328081:T:C	5	1542	ENSG00000260285_1
chr14:103594050:A:C	5	1541	ENSG00000260285_1
chr14:103800953:C:T	5	1540	ENSG00000260285_1
chr14:103329014:G:A	5	1539	ENSG00000260285_1
chr14:103913575:C:T	5	1538	ENSG00000260285_1
chr14:103041577:C:T	5	1537	ENSG00000260285_1
chr14:103815204:T:C	5	1536	ENSG00000260285_1
chr14:103421987:G:A	5	1535	ENSG00000260285_1
chr14:103853193:A:T	5	1534	ENSG00000260285_1
chr14:103918521:T:C	5	1533	ENSG00000260285_1
chr14:103485435:G:C	5	1532	ENSG00000260285_1
chr14:103670867:G:A	5	1531	ENSG00000260285_1
chr14:103710478:T:C	5	1530	ENSG00000260285_1
chr14:103078836:C:T	5	1529	ENSG00000260285_1
chr14:103796957:A:G	5	1528	ENSG00000260285_1
chr14:103753612:C:T	5	1527	ENSG00000260285_1
chr14:103934654:C:T	5	1526	ENSG00000260285_1
chr14:103156188:C:T	5	1525	ENSG00000260285_1
chr14:103998840:T:A	5	1524	ENSG00000260285_1
chr14:103802295:T:G	5	1523	ENSG00000260285_1
chr14:103138231:C:T	5	1522	ENSG00000260285_1
chr14:103537536:C:T	5	1521	ENSG00000260285_1
chr14:103311455:T:C	5	1520	ENSG00000260285_1
chr14:103138357:G:A	5	1519	ENSG00000260285_1
chr14:103410538:T:C	5	1518	ENSG00000260285_1
chr14:103163758:G:A	5	1517	ENSG00000260285_1
chr14:103599263:G:A	5	1516	ENSG00000260285_1
chr14:103093494:G:A	5	1515	ENSG00000260285_1
chr14:103283505:G:GT	5	1514	ENSG00000260285_1
chr14:103158983:A:G	5	1513	ENSG00000260285_1
chr14:103125465:G:A	5	1512	ENSG00000260285_1
chr14:103536803:T:A	5	1511	ENSG00000260285_1
chr14:103157119:CA:C	5	1510	ENSG00000260285_1
chr14:103355171:C:T	5	1509	ENSG00000260285_1
chr14:103300099:A:G	5	1508	ENSG00000260285_1
chr14:103182211:CA:C	5	1507	ENSG00000260285_1
chr14:103649849:T:C	5	1506	ENSG00000260285_1
chr14:103154077:A:G	5	1505	ENSG00000260285_1
chr14:103285426:CAG:C	5	1504	ENSG00000260285_1
chr14:103256393:C:T	5	1503	ENSG00000260285_1
chr14:103908201:A:T	5	1502	ENSG00000260285_1
chr14:103792224:G:A	5	1501	ENSG00000260285_1
chr14:103153772:G:A	5	1500	ENSG00000260285_1
chr14:103456671:T:C	5	1499	ENSG00000260285_1
chr14:103670132:CT:C	5	1498	ENSG00000260285_1
chr14:103146559:C:T	5	1497	ENSG00000260285_1
chr14:103186141:C:T	5	1496	ENSG00000260285_1
chr14:103579757:G:A	5	1495	ENSG00000260285_1
chr14:103142824:C:T	5	1494	ENSG00000260285_1
chr14:103869226:C:T	5	1493	ENSG00000260285_1
chr14:103216825:C:A	5	1492	ENSG00000260285_1
chr14:103462702:C:T	5	1491	ENSG00000260285_1
chr14:103250687:G:T	5	1490	ENSG00000260285_1
chr14:103210950:C:T	5	1489	ENSG00000260285_1
chr14:103751798:A:G	5	1488	ENSG00000260285_1
chr14:103641364:CT:C	5	1487	ENSG00000260285_1
chr14:103768753:G:T	5	1486	ENSG00000260285_1
chr14:103246461:A:G	5	1485	ENSG00000260285_1
chr14:103797800:G:C	5	1484	ENSG00000260285_1
chr14:103608473:G:A	5	1483	ENSG00000260285_1
chr14:103572081:T:G	5	1482	ENSG00000260285_1
chr14:103310434:C:T	5	1481	ENSG00000260285_1
chr14:104027292:C:T	5	1480	ENSG00000260285_1
chr14:103231821:C:T	5	1479	ENSG00000260285_1
chr14:103841216:T:C	5	1478	ENSG00000260285_1
chr14:103282879:G:A	5	1477	ENSG00000260285_1
chr14:103417012:A:T	5	1476	ENSG00000260285_1
chr14:103430622:A:G	5	1475	ENSG00000260285_1
chr14:103403532:G:A	5	1474	ENSG00000260285_1
chr14:103117027:CT:C	5	1473	ENSG00000260285_1
chr14:103648228:C:T	5	1472	ENSG00000260285_1
chr14:103807459:G:A	5	1471	ENSG00000260285_1
chr14:103984793:C:T	5	1470	ENSG00000260285_1
chr14:103323611:C:T	5	1469	ENSG00000260285_1
chr14:103478575:G:A	5	1468	ENSG00000260285_1
chr14:103256942:C:T	5	1467	ENSG00000260285_1
chr14:103081703:A:C	5	1466	ENSG00000260285_1
chr14:103984635:A:G	5	1465	ENSG00000260285_1
chr14:103655602:ATTTTAT:A	5	1464	ENSG00000260285_1
chr14:103438505:C:A	5	1463	ENSG00000260285_1
chr14:103775162:C:T	5	1462	ENSG00000260285_1
chr14:103986303:G:A	5	1461	ENSG00000260285_1
chr14:103914588:C:T	5	1460	ENSG00000260285_1
chr14:103303151:C:G	5	1459	ENSG00000260285_1
chr14:103878004:G:A	5	1458	ENSG00000260285_1
chr14:103534181:G:T	5	1457	ENSG00000260285_1
chr14:103448889:A:G	5	1456	ENSG00000260285_1
chr14:103797090:A:C	5	1455	ENSG00000260285_1
chr14:103826746:T:C	5	1454	ENSG00000260285_1
chr14:103368953:C:A	5	1453	ENSG00000260285_1
chr14:103037090:CAGACTTTT:C	5	1452	ENSG00000260285_1
chr14:103248464:G:A	5	1451	ENSG00000260285_1
chr14:103246633:G:A	5	1450	ENSG00000260285_1
chr14:103960917:G:A	5	1449	ENSG00000260285_1
chr14:103856646:C:T	5	1448	ENSG00000260285_1
chr14:103893728:TTTTA:T	5	1447	ENSG00000260285_1
chr14:103699416:G:A	5	1446	ENSG00000260285_1
chr14:103413242:T:C	5	1445	ENSG00000260285_1
chr14:103293129:C:T	5	1444	ENSG00000260285_1
chr14:103613587:A:G	5	1443	ENSG00000260285_1
chr14:103617120:G:A	5	1442	ENSG00000260285_1
chr14:103829788:A:T	5	1441	ENSG00000260285_1
chr14:103476803:T:C	5	1440	ENSG00000260285_1
chr14:103569182:A:G	5	1439	ENSG00000260285_1
chr14:103304973:C:T	5	1438	ENSG00000260285_1
chr14:103736236:G:A	5	1437	ENSG00000260285_1
chr14:103205549:A:C	5	1436	ENSG00000260285_1
chr14:103165485:A:G	5	1435	ENSG00000260285_1
chr14:103248492:T:C	5	1434	ENSG00000260285_1
chr14:103187940:A:G	5	1433	ENSG00000260285_1
chr14:103819873:C:T	5	1432	ENSG00000260285_1
chr14:103765093:T:C	5	1431	ENSG00000260285_1
chr14:103726920:G:T	5	1430	ENSG00000260285_1
chr14:103800327:C:T	5	1429	ENSG00000260285_1
chr14:103886034:C:A	5	1428	ENSG00000260285_1
chr14:103846205:C:T	5	1427	ENSG00000260285_1
chr14:103247455:G:A	5	1426	ENSG00000260285_1
chr14:103379983:GCACACACACACACA:G	5	1425	ENSG00000260285_1
chr14:103659687:C:T	5	1424	ENSG00000260285_1
chr14:103220895:T:C	5	1423	ENSG00000260285_1
chr14:103612661:C:T	5	1422	ENSG00000260285_1
chr14:103192571:G:A	5	1421	ENSG00000260285_1
chr14:103486284:C:T	5	1420	ENSG00000260285_1
chr14:103304299:T:C	5	1419	ENSG00000260285_1
chr14:103682568:C:T	5	1418	ENSG00000260285_1
chr14:103957871:A:T	5	1417	ENSG00000260285_1
chr14:103878610:G:T	5	1416	ENSG00000260285_1
chr14:103198340:G:A	5	1415	ENSG00000260285_1
chr14:103674578:C:T	5	1414	ENSG00000260285_1
chr14:103424337:A:G	5	1413	ENSG00000260285_1
chr14:103825502:A:G	5	1412	ENSG00000260285_1
chr14:103362789:C:A	5	1411	ENSG00000260285_1
chr14:103419594:A:C	5	1410	ENSG00000260285_1
chr14:103259870:G:T	5	1409	ENSG00000260285_1
chr14:103277420:C:CT	5	1408	ENSG00000260285_1
chr14:103230863:G:A	5	1407	ENSG00000260285_1
chr14:104014520:A:G	5	1406	ENSG00000260285_1
chr14:103750614:T:C	5	1405	ENSG00000260285_1
chr14:103210401:A:C	5	1404	ENSG00000260285_1
chr14:103222670:AAAAAG:A	5	1403	ENSG00000260285_1
chr14:103934222:A:G	5	1402	ENSG00000260285_1
chr14:103762209:A:G	5	1401	ENSG00000260285_1
chr14:103894806:C:G	5	1400	ENSG00000260285_1
chr14:103602633:T:C	5	1399	ENSG00000260285_1
chr14:103411531:A:G	5	1398	ENSG00000260285_1
chr14:103383378:C:T	5	1397	ENSG00000260285_1
chr14:103608940:G:A	5	1396	ENSG00000260285_1
chr14:103140300:G:A	5	1395	ENSG00000260285_1
chr14:103945575:A:T	5	1394	ENSG00000260285_1
chr14:104013496:C:T	5	1393	ENSG00000260285_1
chr14:103299997:A:T	5	1392	ENSG00000260285_1
chr14:103533846:C:T	5	1391	ENSG00000260285_1
chr14:104012687:A:G	5	1390	ENSG00000260285_1
chr14:103732014:T:C	5	1389	ENSG00000260285_1
chr14:103943559:C:T	5	1388	ENSG00000260285_1
chr14:103305146:T:C	5	1387	ENSG00000260285_1
chr14:103561732:A:T	5	1386	ENSG00000260285_1
chr14:103688980:C:T	5	1385	ENSG00000260285_1
chr14:103316625:G:A	5	1384	ENSG00000260285_1
chr14:103776121:T:C	5	1383	ENSG00000260285_1
chr14:103273034:G:A	5	1382	ENSG00000260285_1
chr14:103767290:G:C	5	1381	ENSG00000260285_1
chr14:103224592:G:A	5	1380	ENSG00000260285_1
chr14:103412695:A:G	5	1379	ENSG00000260285_1
chr14:103784506:T:C	5	1378	ENSG00000260285_1
chr14:103895344:G:A	5	1377	ENSG00000260285_1
chr14:103536274:T:C	5	1376	ENSG00000260285_1
chr14:103229149:A:G	5	1375	ENSG00000260285_1
chr14:103145941:C:T	5	1374	ENSG00000260285_1
chr14:103840359:T:C	5	1373	ENSG00000260285_1
chr14:103487164:G:T	5	1372	ENSG00000260285_1
chr14:103092851:C:T	5	1371	ENSG00000260285_1
chr14:103143898:G:GATA	5	1370	ENSG00000260285_1
chr14:103111452:G:A	5	1369	ENSG00000260285_1
chr14:103873180:G:A	5	1368	ENSG00000260285_1
chr14:103288119:C:T	5	1367	ENSG00000260285_1
chr14:103828460:G:C	5	1366	ENSG00000260285_1
chr14:103858212:A:T	5	1365	ENSG00000260285_1
chr14:103958629:A:G	5	1364	ENSG00000260285_1
chr14:103098242:G:A	5	1363	ENSG00000260285_1
chr14:103311006:C:T	5	1362	ENSG00000260285_1
chr14:103315032:C:T	5	1361	ENSG00000260285_1
chr14:103780010:G:A	5	1360	ENSG00000260285_1
chr14:103185313:C:A	5	1359	ENSG00000260285_1
chr14:103163979:C:T	5	1358	ENSG00000260285_1
chr14:103235327:G:C	5	1357	ENSG00000260285_1
chr14:103748441:A:T	5	1356	ENSG00000260285_1
chr14:104006916:A:G	5	1355	ENSG00000260285_1
chr14:103851704:C:T	5	1354	ENSG00000260285_1
chr14:103513425:G:A	5	1353	ENSG00000260285_1
chr14:103215835:C:T	5	1352	ENSG00000260285_1
chr14:103632899:G:C	5	1351	ENSG00000260285_1
chr14:103073076:C:T	5	1350	ENSG00000260285_1
chr14:103100448:C:T	5	1349	ENSG00000260285_1
chr14:103515634:A:G	5	1348	ENSG00000260285_1
chr14:103344629:C:T	5	1347	ENSG00000260285_1
chr14:103606456:C:A	5	1346	ENSG00000260285_1
chr14:103866798:C:T	5	1345	ENSG00000260285_1
chr14:103604646:A:G	5	1344	ENSG00000260285_1
chr14:103329593:G:T	5	1343	ENSG00000260285_1
chr14:103303726:A:C	5	1342	ENSG00000260285_1
chr14:103918651:G:C	5	1341	ENSG00000260285_1
chr14:103144985:T:C	5	1340	ENSG00000260285_1
chr14:103457975:A:G	5	1339	ENSG00000260285_1
chr14:103478524:T:G	5	1338	ENSG00000260285_1
chr14:103132974:G:A	5	1337	ENSG00000260285_1
chr14:103873253:C:T	5	1336	ENSG00000260285_1
chr14:103973049:G:C	5	1335	ENSG00000260285_1
chr14:103159089:G:GT	5	1334	ENSG00000260285_1
chr14:103320446:C:T	5	1333	ENSG00000260285_1
chr14:103341105:T:A	5	1332	ENSG00000260285_1
chr14:103540077:C:G	5	1331	ENSG00000260285_1
chr14:103685063:C:T	5	1330	ENSG00000260285_1
chr14:103749648:C:T	5	1329	ENSG00000260285_1
chr14:103459924:G:T	5	1328	ENSG00000260285_1
chr14:103143520:C:T	5	1327	ENSG00000260285_1
chr14:103903698:T:G	5	1326	ENSG00000260285_1
chr14:103986825:T:A	5	1325	ENSG00000260285_1
chr14:103153994:A:G	5	1324	ENSG00000260285_1
chr14:103248842:G:A	5	1323	ENSG00000260285_1
chr14:103734499:C:T	5	1322	ENSG00000260285_1
chr14:103485144:C:T	5	1321	ENSG00000260285_1
chr14:103508702:G:A	5	1320	ENSG00000260285_1
chr14:103949834:A:G	5	1319	ENSG00000260285_1
chr14:103410117:A:G	5	1318	ENSG00000260285_1
chr14:103681016:G:A	5	1317	ENSG00000260285_1
chr14:103222347:T:A	5	1316	ENSG00000260285_1
chr14:104019914:G:A	5	1315	ENSG00000260285_1
chr14:103392895:C:T	5	1314	ENSG00000260285_1
chr14:103072515:C:T	5	1313	ENSG00000260285_1
chr14:103227261:A:T	5	1312	ENSG00000260285_1
chr14:103224358:G:A	5	1311	ENSG00000260285_1
chr14:103540005:C:T	5	1310	ENSG00000260285_1
chr14:103482518:TA:T	5	1309	ENSG00000260285_1
chr14:103901112:A:G	5	1308	ENSG00000260285_1
chr14:103460294:T:C	5	1307	ENSG00000260285_1
chr14:103765205:C:T	5	1306	ENSG00000260285_1
chr14:104011541:T:A	5	1305	ENSG00000260285_1
chr14:103459403:T:C	5	1304	ENSG00000260285_1
chr14:103086085:T:A	5	1303	ENSG00000260285_1
chr14:103726405:C:T	5	1302	ENSG00000260285_1
chr14:103426481:T:A	5	1301	ENSG00000260285_1
chr14:103673689:C:T	5	1300	ENSG00000260285_1
chr14:103584546:G:A	5	1299	ENSG00000260285_1
chr14:103985095:A:C	5	1298	ENSG00000260285_1
chr14:103847746:G:A	5	1297	ENSG00000260285_1
chr14:103684023:C:T	5	1296	ENSG00000260285_1
chr14:103305359:C:A	5	1295	ENSG00000260285_1
chr14:103227066:A:T	5	1294	ENSG00000260285_1
chr14:103488910:T:C	5	1293	ENSG00000260285_1
chr14:103182047:A:T	5	1292	ENSG00000260285_1
chr14:103996493:A:T	5	1291	ENSG00000260285_1
chr14:103133601:C:T	5	1290	ENSG00000260285_1
chr14:103249859:A:C	5	1289	ENSG00000260285_1
chr14:103471816:CAAT:C	5	1288	ENSG00000260285_1
chr14:103310867:A:T	5	1287	ENSG00000260285_1
chr14:103521843:G:T	5	1286	ENSG00000260285_1
chr14:104000834:G:A	5	1285	ENSG00000260285_1
chr14:103562469:G:A	5	1284	ENSG00000260285_1
chr14:103627047:G:T	5	1283	ENSG00000260285_1
chr14:103211033:A:G	5	1282	ENSG00000260285_1
chr14:103421531:C:T	5	1281	ENSG00000260285_1
chr14:103905361:C:T	5	1280	ENSG00000260285_1
chr14:103486319:G:C	5	1279	ENSG00000260285_1
chr14:103582234:T:C	5	1278	ENSG00000260285_1
chr14:103176763:G:A	5	1277	ENSG00000260285_1
chr14:103831515:T:C	5	1276	ENSG00000260285_1
chr14:103937851:G:A	5	1275	ENSG00000260285_1
chr14:103166766:T:C	5	1274	ENSG00000260285_1
chr14:103144568:G:C	5	1273	ENSG00000260285_1
chr14:103817107:G:T	5	1272	ENSG00000260285_1
chr14:103688541:G:A	5	1271	ENSG00000260285_1
chr14:103170934:C:T	5	1270	ENSG00000260285_1
chr14:103297826:T:C	5	1269	ENSG00000260285_1
chr14:103525412:A:G	5	1268	ENSG00000260285_1
chr14:103214257:C:T	5	1267	ENSG00000260285_1
chr14:103418954:A:G	5	1266	ENSG00000260285_1
chr14:103442096:C:T	5	1265	ENSG00000260285_1
chr14:103876831:T:A	5	1264	ENSG00000260285_1
chr14:103729273:T:C	5	1263	ENSG00000260285_1
chr14:103182585:G:A	5	1262	ENSG00000260285_1
chr14:103569687:G:C	5	1261	ENSG00000260285_1
chr14:103191789:C:T	5	1260	ENSG00000260285_1
chr14:103767388:G:A	5	1259	ENSG00000260285_1
chr14:103480113:G:C	5	1258	ENSG00000260285_1
chr14:103680024:A:G	5	1257	ENSG00000260285_1
chr14:103981374:C:T	5	1256	ENSG00000260285_1
chr14:103411547:T:C	5	1255	ENSG00000260285_1
chr14:103691885:T:C	5	1254	ENSG00000260285_1
chr14:103311269:A:G	5	1253	ENSG00000260285_1
chr14:103137885:A:G	5	1252	ENSG00000260285_1
chr14:103258394:A:G	5	1251	ENSG00000260285_1
chr14:103102644:A:C	5	1250	ENSG00000260285_1
chr14:103858159:T:G	5	1249	ENSG00000260285_1
chr14:103512790:C:T	5	1248	ENSG00000260285_1
chr14:103582497:G:A	5	1247	ENSG00000260285_1
chr14:103938679:C:T	5	1246	ENSG00000260285_1
chr14:103874962:GA:G	5	1245	ENSG00000260285_1
chr14:103719715:T:A	5	1244	ENSG00000260285_1
chr14:103201550:A:T	5	1243	ENSG00000260285_1
chr14:103916576:TA:T	5	1242	ENSG00000260285_1
chr14:103237222:C:A	5	1241	ENSG00000260285_1
chr14:103555469:G:A	5	1240	ENSG00000260285_1
chr14:103103113:C:T	5	1239	ENSG00000260285_1
chr14:103399448:A:G	5	1238	ENSG00000260285_1
chr14:103098707:G:A	5	1237	ENSG00000260285_1
chr14:103221182:A:C	5	1236	ENSG00000260285_1
chr14:103292139:C:T	5	1235	ENSG00000260285_1
chr14:103600085:G:A	5	1234	ENSG00000260285_1
chr14:103806297:G:T	5	1233	ENSG00000260285_1
chr14:103683329:G:T	5	1232	ENSG00000260285_1
chr14:103547026:ACCT:A	5	1231	ENSG00000260285_1
chr14:103897235:G:A	5	1230	ENSG00000260285_1
chr14:103290573:C:G	5	1229	ENSG00000260285_1
chr14:103885324:T:A	5	1228	ENSG00000260285_1
chr14:103285202:C:G	5	1227	ENSG00000260285_1
chr14:103343444:CTG:C	5	1226	ENSG00000260285_1
chr14:103536757:C:T	5	1225	ENSG00000260285_1
chr14:103094324:C:G	5	1224	ENSG00000260285_1
chr14:103897334:G:A	5	1223	ENSG00000260285_1
chr14:103162326:A:G	5	1222	ENSG00000260285_1
chr14:103288420:A:G	5	1221	ENSG00000260285_1
chr14:103866422:C:T	5	1220	ENSG00000260285_1
chr14:103222088:G:A	5	1219	ENSG00000260285_1
chr14:103178438:G:A	5	1218	ENSG00000260285_1
chr14:103865954:T:C	5	1217	ENSG00000260285_1
chr14:103244137:A:G	5	1216	ENSG00000260285_1
chr14:103934843:T:A	5	1215	ENSG00000260285_1
chr14:103179702:C:T	5	1214	ENSG00000260285_1
chr14:103210879:T:G	5	1213	ENSG00000260285_1
chr14:103649984:C:T	5	1212	ENSG00000260285_1
chr14:103976780:G:T	5	1211	ENSG00000260285_1
chr14:103554308:GACCCCC:G	5	1210	ENSG00000260285_1
chr14:103943422:A:G	5	1209	ENSG00000260285_1
chr14:103581420:C:T	5	1208	ENSG00000260285_1
chr14:103358263:C:G	5	1207	ENSG00000260285_1
chr14:103897372:C:T	5	1206	ENSG00000260285_1
chr14:103488732:G:A	5	1205	ENSG00000260285_1
chr14:103597575:G:C	5	1204	ENSG00000260285_1
chr14:103636515:T:C	5	1203	ENSG00000260285_1
chr14:103167808:A:G	5	1202	ENSG00000260285_1
chr14:103543602:C:T	5	1201	ENSG00000260285_1
chr14:103642750:G:A	5	1200	ENSG00000260285_1
chr14:103212038:G:A	5	1199	ENSG00000260285_1
chr14:103368791:G:C	5	1198	ENSG00000260285_1
chr14:103425663:G:A	5	1197	ENSG00000260285_1
chr14:103595041:TCAAA:T	5	1196	ENSG00000260285_1
chr14:103385827:C:G	5	1195	ENSG00000260285_1
chr14:103488067:T:C	5	1194	ENSG00000260285_1
chr14:103888915:G:T	5	1193	ENSG00000260285_1
chr14:103852450:C:T	5	1192	ENSG00000260285_1
chr14:103164514:A:G	5	1191	ENSG00000260285_1
chr14:103343504:A:C	5	1190	ENSG00000260285_1
chr14:103357606:G:A	5	1189	ENSG00000260285_1
chr14:103860383:T:C	5	1188	ENSG00000260285_1
chr14:103393972:T:G	5	1187	ENSG00000260285_1
chr14:103380462:C:T	5	1186	ENSG00000260285_1
chr14:103367332:A:T	5	1185	ENSG00000260285_1
chr14:103785234:G:GT	5	1184	ENSG00000260285_1
chr14:103248211:C:T	5	1183	ENSG00000260285_1
chr14:103372572:A:C	5	1182	ENSG00000260285_1
chr14:103438013:T:C	5	1181	ENSG00000260285_1
chr14:103138755:G:A	5	1180	ENSG00000260285_1
chr14:103784939:T:C	5	1179	ENSG00000260285_1
chr14:103557367:C:T	5	1178	ENSG00000260285_1
chr14:103279636:G:A	5	1177	ENSG00000260285_1
chr14:103477800:C:T	5	1176	ENSG00000260285_1
chr14:103326468:G:A	5	1175	ENSG00000260285_1
chr14:103307822:G:T	5	1174	ENSG00000260285_1
chr14:103549729:C:T	5	1173	ENSG00000260285_1
chr14:103100498:C:G	5	1172	ENSG00000260285_1
chr14:103548598:G:T	5	1171	ENSG00000260285_1
chr14:103807449:T:C	5	1170	ENSG00000260285_1
chr14:103894467:T:C	5	1169	ENSG00000260285_1
chr14:103219450:T:C	5	1168	ENSG00000260285_1
chr14:103962412:T:C	5	1167	ENSG00000260285_1
chr14:103178281:C:T	5	1166	ENSG00000260285_1
chr14:103705916:C:G	5	1165	ENSG00000260285_1
chr14:103098470:A:C	5	1164	ENSG00000260285_1
chr14:103120979:G:A	5	1163	ENSG00000260285_1
chr14:103554931:C:T	5	1162	ENSG00000260285_1
chr14:103108631:G:C	5	1161	ENSG00000260285_1
chr14:103746948:G:A	5	1160	ENSG00000260285_1
chr14:103647145:T:C	5	1159	ENSG00000260285_1
chr14:103274101:C:T	5	1158	ENSG00000260285_1
chr14:104003206:G:T	5	1157	ENSG00000260285_1
chr14:103186910:T:C	5	1156	ENSG00000260285_1
chr14:103165259:A:G	5	1155	ENSG00000260285_1
chr14:103372120:A:G	5	1154	ENSG00000260285_1
chr14:103514307:A:T	5	1153	ENSG00000260285_1
chr14:103645457:C:T	5	1152	ENSG00000260285_1
chr14:103541414:C:T	5	1151	ENSG00000260285_1
chr14:103309611:C:T	5	1150	ENSG00000260285_1
chr14:103891651:C:G	5	1149	ENSG00000260285_1
chr14:103246145:C:CT	5	1148	ENSG00000260285_1
chr14:104020118:G:A	5	1147	ENSG00000260285_1
chr14:103611560:A:G	5	1146	ENSG00000260285_1
chr14:103437548:A:G	5	1145	ENSG00000260285_1
chr14:103895013:G:C	5	1144	ENSG00000260285_1
chr14:103227098:T:C	5	1143	ENSG00000260285_1
chr14:103249076:T:C	5	1142	ENSG00000260285_1
chr14:103306449:C:A	5	1141	ENSG00000260285_1
chr14:103911991:T:C	5	1140	ENSG00000260285_1
chr14:103055791:AGGAGGCCT:A	5	1139	ENSG00000260285_1
chr14:103654275:A:G	5	1138	ENSG00000260285_1
chr14:103245973:T:C	5	1137	ENSG00000260285_1
chr14:103606028:T:C	5	1136	ENSG00000260285_1
chr14:103114528:C:T	5	1135	ENSG00000260285_1
chr14:103835377:T:A	5	1134	ENSG00000260285_1
chr14:103597386:T:C	5	1133	ENSG00000260285_1
chr14:103895330:T:C	5	1132	ENSG00000260285_1
chr14:103145645:T:C	5	1131	ENSG00000260285_1
chr14:103947548:G:C	5	1130	ENSG00000260285_1
chr14:103678604:C:T	5	1129	ENSG00000260285_1
chr14:103776060:A:C	5	1128	ENSG00000260285_1
chr14:103603350:A:C	5	1127	ENSG00000260285_1
chr14:103152592:G:A	5	1126	ENSG00000260285_1
chr14:103998472:C:T	5	1125	ENSG00000260285_1
chr14:103829266:A:G	5	1124	ENSG00000260285_1
chr14:103819504:A:C	5	1123	ENSG00000260285_1
chr14:104018009:G:A	5	1122	ENSG00000260285_1
chr14:103083313:G:A	5	1121	ENSG00000260285_1
chr14:103151472:A:C	5	1120	ENSG00000260285_1
chr14:103232984:G:A	5	1119	ENSG00000260285_1
chr14:103751706:C:T	5	1118	ENSG00000260285_1
chr14:103403512:G:C	5	1117	ENSG00000260285_1
chr14:103164342:C:G	5	1116	ENSG00000260285_1
chr14:103039320:A:G	5	1115	ENSG00000260285_1
chr14:103163577:A:G	5	1114	ENSG00000260285_1
chr14:103506653:T:C	5	1113	ENSG00000260285_1
chr14:103193639:C:T	5	1112	ENSG00000260285_1
chr14:103621486:A:G	5	1111	ENSG00000260285_1
chr14:103249296:C:T	5	1110	ENSG00000260285_1
chr14:103879848:T:C	5	1109	ENSG00000260285_1
chr14:103697564:T:C	5	1108	ENSG00000260285_1
chr14:103053511:A:C	5	1107	ENSG00000260285_1
chr14:103894272:C:A	5	1106	ENSG00000260285_1
chr14:103026723:C:T	5	1105	ENSG00000260285_1
chr14:103219415:G:A	5	1104	ENSG00000260285_1
chr14:103213513:G:A	5	1103	ENSG00000260285_1
chr14:103846780:T:A	5	1102	ENSG00000260285_1
chr14:103989488:C:T	5	1101	ENSG00000260285_1
chr14:103449943:AG:A	5	1100	ENSG00000260285_1
chr14:103100246:T:C	5	1099	ENSG00000260285_1
chr14:103894339:C:T	5	1098	ENSG00000260285_1
chr14:103879204:G:A	5	1097	ENSG00000260285_1
chr14:103772310:T:C	5	1096	ENSG00000260285_1
chr14:103053565:T:C	5	1095	ENSG00000260285_1
chr14:103268344:G:A	5	1094	ENSG00000260285_1
chr14:103097610:C:G	5	1093	ENSG00000260285_1
chr14:103452557:C:T	5	1092	ENSG00000260285_1
chr14:103895980:G:C	5	1091	ENSG00000260285_1
chr14:103297965:G:A	5	1090	ENSG00000260285_1
chr14:103182826:C:T	5	1089	ENSG00000260285_1
chr14:103892784:C:T	5	1088	ENSG00000260285_1
chr14:103230556:T:G	5	1087	ENSG00000260285_1
chr14:103843292:T:C	5	1086	ENSG00000260285_1
chr14:103755125:G:A	5	1085	ENSG00000260285_1
chr14:103247650:A:AT	5	1084	ENSG00000260285_1
chr14:103143588:C:T	5	1083	ENSG00000260285_1
chr14:103251779:C:A	5	1082	ENSG00000260285_1
chr14:103246793:C:T	5	1081	ENSG00000260285_1
chr14:103623758:C:G	5	1080	ENSG00000260285_1
chr14:103300664:C:G	5	1079	ENSG00000260285_1
chr14:103249647:G:A	5	1078	ENSG00000260285_1
chr14:103568512:T:C	5	1077	ENSG00000260285_1
chr14:103554117:T:C	5	1076	ENSG00000260285_1
chr14:103827461:G:C	5	1075	ENSG00000260285_1
chr14:103315839:C:A	5	1074	ENSG00000260285_1
chr14:103781564:T:G	5	1073	ENSG00000260285_1
chr14:103750312:C:T	5	1072	ENSG00000260285_1
chr14:103629432:G:T	5	1071	ENSG00000260285_1
chr14:103367545:T:G	5	1070	ENSG00000260285_1
chr14:103170946:G:C	5	1069	ENSG00000260285_1
chr14:103792547:C:T	5	1068	ENSG00000260285_1
chr14:103336358:G:A	5	1067	ENSG00000260285_1
chr14:103537810:T:C	5	1066	ENSG00000260285_1
chr14:103804870:C:T	5	1065	ENSG00000260285_1
chr14:103929711:G:T	5	1064	ENSG00000260285_1
chr14:103788519:A:T	5	1063	ENSG00000260285_1
chr14:103623122:C:T	5	1062	ENSG00000260285_1
chr14:103809265:G:C	5	1061	ENSG00000260285_1
chr14:103167010:C:T	5	1060	ENSG00000260285_1
chr14:103170360:A:G	5	1059	ENSG00000260285_1
chr14:103784272:C:G	5	1058	ENSG00000260285_1
chr14:103824993:C:A	5	1057	ENSG00000260285_1
chr14:103967964:T:C	5	1056	ENSG00000260285_1
chr14:103523244:T:A	5	1055	ENSG00000260285_1
chr14:103918925:G:A	5	1054	ENSG00000260285_1
chr14:103162097:G:T	5	1053	ENSG00000260285_1
chr14:103222883:C:A	5	1052	ENSG00000260285_1
chr14:103323678:C:T	5	1051	ENSG00000260285_1
chr14:103328599:G:A	5	1050	ENSG00000260285_1
chr14:103228401:C:G	5	1049	ENSG00000260285_1
chr14:103077741:G:A	5	1048	ENSG00000260285_1
chr14:103412029:A:G	5	1047	ENSG00000260285_1
chr14:103477655:G:GTC	5	1046	ENSG00000260285_1
chr14:104016337:G:T	5	1045	ENSG00000260285_1
chr14:103627184:C:T	5	1044	ENSG00000260285_1
chr14:103279368:G:C	5	1043	ENSG00000260285_1
chr14:103296359:C:T	5	1042	ENSG00000260285_1
chr14:103328583:A:G	5	1041	ENSG00000260285_1
chr14:103171196:C:T	5	1040	ENSG00000260285_1
chr14:103524408:G:A	5	1039	ENSG00000260285_1
chr14:103375336:G:A	5	1038	ENSG00000260285_1
chr14:103646683:C:T	5	1037	ENSG00000260285_1
chr14:103254908:T:A	5	1036	ENSG00000260285_1
chr14:103535180:G:A	5	1035	ENSG00000260285_1
chr14:103141975:T:C	5	1034	ENSG00000260285_1
chr14:103133165:A:G	5	1033	ENSG00000260285_1
chr14:103894404:C:T	5	1032	ENSG00000260285_1
chr14:103661670:T:A	5	1031	ENSG00000260285_1
chr14:103380718:G:A	5	1030	ENSG00000260285_1
chr14:103113768:C:A	5	1029	ENSG00000260285_1
chr14:103258075:T:A	5	1028	ENSG00000260285_1
chr14:103243637:A:G	5	1027	ENSG00000260285_1
chr14:103151613:C:T	5	1026	ENSG00000260285_1
chr14:103633891:C:T	5	1025	ENSG00000260285_1
chr14:103192069:G:A	5	1024	ENSG00000260285_1
chr14:103823116:A:T	5	1023	ENSG00000260285_1
chr14:103249905:G:A	5	1022	ENSG00000260285_1
chr14:103155078:G:A	5	1021	ENSG00000260285_1
chr14:103325373:C:A	5	1020	ENSG00000260285_1
chr14:103149062:A:G	5	1019	ENSG00000260285_1
chr14:103842583:G:A	5	1018	ENSG00000260285_1
chr14:103596029:G:A	5	1017	ENSG00000260285_1
chr14:103171963:CA:C	5	1016	ENSG00000260285_1
chr14:103392819:T:A	5	1015	ENSG00000260285_1
chr14:103222189:C:T	5	1014	ENSG00000260285_1
chr14:103346834:CA:C	5	1013	ENSG00000260285_1
chr14:103075201:C:T	5	1012	ENSG00000260285_1
chr14:103258436:C:T	5	1011	ENSG00000260285_1
chr14:103612597:TAA:T	5	1010	ENSG00000260285_1
chr14:103581091:C:T	5	1009	ENSG00000260285_1
chr14:103441805:A:G	5	1008	ENSG00000260285_1
chr14:103846005:A:G	5	1007	ENSG00000260285_1
chr14:103520803:T:C	5	1006	ENSG00000260285_1
chr14:103324977:C:T	5	1005	ENSG00000260285_1
chr14:103226394:GTTAA:G	5	1004	ENSG00000260285_1
chr14:103886971:T:C	5	1003	ENSG00000260285_1
chr14:104012964:G:A	5	1002	ENSG00000260285_1
chr14:103968130:CTG:C	5	1001	ENSG00000260285_1
chr14:103249378:G:A	5	1000	ENSG00000260285_1
chr14:103410457:G:A	5	999	ENSG00000260285_1
chr14:103286925:C:T	5	998	ENSG00000260285_1
chr14:103235230:A:G	5	997	ENSG00000260285_1
chr14:103689068:GTCGCT:G	5	996	ENSG00000260285_1
chr14:103076030:G:A	5	995	ENSG00000260285_1
chr14:103646755:A:G	5	994	ENSG00000260285_1
chr14:103218857:C:T	5	993	ENSG00000260285_1
chr14:103172227:G:C	5	992	ENSG00000260285_1
chr14:103361965:G:A	5	991	ENSG00000260285_1
chr14:103325918:C:T	5	990	ENSG00000260285_1
chr14:103603345:CAAACAAAACA:C	5	989	ENSG00000260285_1
chr14:103595309:G:A	5	988	ENSG00000260285_1
chr14:103354507:A:T	5	987	ENSG00000260285_1
chr14:103742399:T:C	5	986	ENSG00000260285_1
chr14:103577878:G:T	5	985	ENSG00000260285_1
chr14:103260636:A:C	5	984	ENSG00000260285_1
chr14:103307790:T:C	5	983	ENSG00000260285_1
chr14:103900107:G:A	5	982	ENSG00000260285_1
chr14:103632381:C:T	5	981	ENSG00000260285_1
chr14:103554804:C:A	5	980	ENSG00000260285_1
chr14:103282646:A:G	5	979	ENSG00000260285_1
chr14:103529868:T:C	5	978	ENSG00000260285_1
chr14:103610475:G:C	5	977	ENSG00000260285_1
chr14:103935613:C:T	5	976	ENSG00000260285_1
chr14:103874408:C:T	5	975	ENSG00000260285_1
chr14:103922837:G:C	5	974	ENSG00000260285_1
chr14:103271669:A:G	5	973	ENSG00000260285_1
chr14:103884419:G:A	5	972	ENSG00000260285_1
chr14:103457084:G:A	5	971	ENSG00000260285_1
chr14:103122342:T:C	5	970	ENSG00000260285_1
chr14:103324256:G:A	5	969	ENSG00000260285_1
chr14:103224509:C:T	5	968	ENSG00000260285_1
chr14:103853652:C:A	5	967	ENSG00000260285_1
chr14:103194819:G:A	5	966	ENSG00000260285_1
chr14:103935230:A:T	5	965	ENSG00000260285_1
chr14:103243157:C:T	5	964	ENSG00000260285_1
chr14:103570002:G:A	5	963	ENSG00000260285_1
chr14:103435087:G:A	5	962	ENSG00000260285_1
chr14:103935029:G:A	5	961	ENSG00000260285_1
chr14:103367754:C:G	5	960	ENSG00000260285_1
chr14:103448875:CTTGTG:C	5	959	ENSG00000260285_1
chr14:103824337:T:C	5	958	ENSG00000260285_1
chr14:103982098:T:A	5	957	ENSG00000260285_1
chr14:103594030:C:CAG	5	956	ENSG00000260285_1
chr14:103320066:T:C	5	955	ENSG00000260285_1
chr14:103264182:C:T	5	954	ENSG00000260285_1
chr14:103895659:A:G	5	953	ENSG00000260285_1
chr14:104022492:C:T	5	952	ENSG00000260285_1
chr14:103790648:T:C	5	951	ENSG00000260285_1
chr14:103891301:T:C	5	950	ENSG00000260285_1
chr14:103971174:G:A	5	949	ENSG00000260285_1
chr14:103249407:T:C	5	948	ENSG00000260285_1
chr14:103993115:A:C	5	947	ENSG00000260285_1
chr14:103490376:T:C	5	946	ENSG00000260285_1
chr14:103356425:C:G	5	945	ENSG00000260285_1
chr14:103168428:C:T	5	944	ENSG00000260285_1
chr14:103302425:G:C	5	943	ENSG00000260285_1
chr14:103294965:G:C	5	942	ENSG00000260285_1
chr14:103896910:C:A	5	941	ENSG00000260285_1
chr14:103239073:C:T	5	940	ENSG00000260285_1
chr14:103897191:G:A	5	939	ENSG00000260285_1
chr14:103129660:G:C	5	938	ENSG00000260285_1
chr14:103227541:G:A	5	937	ENSG00000260285_1
chr14:103284288:C:T	5	936	ENSG00000260285_1
chr14:103399763:G:A	5	935	ENSG00000260285_1
chr14:103980079:A:G	5	934	ENSG00000260285_1
chr14:103576416:A:G	5	933	ENSG00000260285_1
chr14:103833540:A:G	5	932	ENSG00000260285_1
chr14:103803667:T:A	5	931	ENSG00000260285_1
chr14:103405382:G:A	5	930	ENSG00000260285_1
chr14:104003975:T:C	5	929	ENSG00000260285_1
chr14:103832842:T:C	5	928	ENSG00000260285_1
chr14:103222352:T:A	5	927	ENSG00000260285_1
chr14:103251661:A:G	5	926	ENSG00000260285_1
chr14:103852291:T:G	5	925	ENSG00000260285_1
chr14:103306823:C:A	5	924	ENSG00000260285_1
chr14:103869160:T:C	5	923	ENSG00000260285_1
chr14:103606429:A:C	5	922	ENSG00000260285_1
chr14:103849154:A:G	5	921	ENSG00000260285_1
chr14:103390892:G:T	5	920	ENSG00000260285_1
chr14:103995157:C:G	5	919	ENSG00000260285_1
chr14:103166684:G:C	5	918	ENSG00000260285_1
chr14:103138643:G:A	5	917	ENSG00000260285_1
chr14:103571269:T:C	5	916	ENSG00000260285_1
chr14:103440949:G:A	5	915	ENSG00000260285_1
chr14:103234047:C:T	5	914	ENSG00000260285_1
chr14:103091618:C:G	5	913	ENSG00000260285_1
chr14:103320647:G:T	5	912	ENSG00000260285_1
chr14:103082371:C:T	5	911	ENSG00000260285_1
chr14:103898973:G:A	5	910	ENSG00000260285_1
chr14:103387023:A:C	5	909	ENSG00000260285_1
chr14:103356147:AG:A	5	908	ENSG00000260285_1
chr14:103085456:AGG:A	5	907	ENSG00000260285_1
chr14:103318534:A:AT	5	906	ENSG00000260285_1
chr14:103638426:C:T	5	905	ENSG00000260285_1
chr14:103358589:C:T	5	904	ENSG00000260285_1
chr14:103152883:C:T	5	903	ENSG00000260285_1
chr14:103991658:G:A	5	902	ENSG00000260285_1
chr14:103305127:G:A	5	901	ENSG00000260285_1
chr14:103347313:A:C	5	900	ENSG00000260285_1
chr14:103676455:A:G	5	899	ENSG00000260285_1
chr14:103260165:T:G	5	898	ENSG00000260285_1
chr14:103571988:G:A	5	897	ENSG00000260285_1
chr14:103870346:G:A	5	896	ENSG00000260285_1
chr14:103844345:G:T	5	895	ENSG00000260285_1
chr14:103056374:A:G	5	894	ENSG00000260285_1
chr14:103910480:C:T	5	893	ENSG00000260285_1
chr14:103656146:A:G	5	892	ENSG00000260285_1
chr14:103256455:T:C	5	891	ENSG00000260285_1
chr14:104012403:C:T	5	890	ENSG00000260285_1
chr14:103289675:T:C	5	889	ENSG00000260285_1
chr14:103290193:G:C	5	888	ENSG00000260285_1
chr14:103561258:T:G	5	887	ENSG00000260285_1
chr14:103156773:T:TC	5	886	ENSG00000260285_1
chr14:103290384:A:G	5	885	ENSG00000260285_1
chr14:103139370:T:C	5	884	ENSG00000260285_1
chr14:103250057:G:A	5	883	ENSG00000260285_1
chr14:103572795:C:T	5	882	ENSG00000260285_1
chr14:103317510:C:T	5	881	ENSG00000260285_1
chr14:103784404:G:A	5	880	ENSG00000260285_1
chr14:103245000:A:G	5	879	ENSG00000260285_1
chr14:103526255:G:A	5	878	ENSG00000260285_1
chr14:103261439:T:G	5	877	ENSG00000260285_1
chr14:103893306:T:C	5	876	ENSG00000260285_1
chr14:103973692:A:T	5	875	ENSG00000260285_1
chr14:103221589:G:A	5	874	ENSG00000260285_1
chr14:103145800:C:G	5	873	ENSG00000260285_1
chr14:103196008:C:T	5	872	ENSG00000260285_1
chr14:103887888:G:A	5	871	ENSG00000260285_1
chr14:103622716:T:C	5	870	ENSG00000260285_1
chr14:103386439:C:T	5	869	ENSG00000260285_1
chr14:103302665:T:C	5	868	ENSG00000260285_1
chr14:103702041:C:T	5	867	ENSG00000260285_1
chr14:103520968:C:A	5	866	ENSG00000260285_1
chr14:103214837:A:G	5	865	ENSG00000260285_1
chr14:103616633:G:A	5	864	ENSG00000260285_1
chr14:103515264:A:G	5	863	ENSG00000260285_1
chr14:103161744:C:G	5	862	ENSG00000260285_1
chr14:103205897:G:A	5	861	ENSG00000260285_1
chr14:103878054:C:T	5	860	ENSG00000260285_1
chr14:103964672:G:A	5	859	ENSG00000260285_1
chr14:103148982:T:G	5	858	ENSG00000260285_1
chr14:103302563:A:G	5	857	ENSG00000260285_1
chr14:103254466:G:A	5	856	ENSG00000260285_1
chr14:103140736:T:C	5	855	ENSG00000260285_1
chr14:103987487:C:T	5	854	ENSG00000260285_1
chr14:103091965:T:C	5	853	ENSG00000260285_1
chr14:103305608:T:C	5	852	ENSG00000260285_1
chr14:103207056:A:G	5	851	ENSG00000260285_1
chr14:103857647:G:A	5	850	ENSG00000260285_1
chr14:103897411:A:G	5	849	ENSG00000260285_1
chr14:103895954:T:G	5	848	ENSG00000260285_1
chr14:103887921:T:G	5	847	ENSG00000260285_1
chr14:103092646:T:C	5	846	ENSG00000260285_1
chr14:103196463:T:G	5	845	ENSG00000260285_1
chr14:103988936:T:C	5	844	ENSG00000260285_1
chr14:103907308:C:T	5	843	ENSG00000260285_1
chr14:103604180:G:A	5	842	ENSG00000260285_1
chr14:103325580:C:T	5	841	ENSG00000260285_1
chr14:103269563:T:C	5	840	ENSG00000260285_1
chr14:103911750:G:A	5	839	ENSG00000260285_1
chr14:103658259:T:A	5	838	ENSG00000260285_1
chr14:103893359:C:T	5	837	ENSG00000260285_1
chr14:103077460:T:C	5	836	ENSG00000260285_1
chr14:103530396:C:G	5	835	ENSG00000260285_1
chr14:103132668:TGTGTCTGC:T	5	834	ENSG00000260285_1
chr14:103368083:C:G	5	833	ENSG00000260285_1
chr14:103051633:C:G	5	832	ENSG00000260285_1
chr14:103221406:T:C	5	831	ENSG00000260285_1
chr14:103701227:A:G	5	830	ENSG00000260285_1
chr14:103139470:C:T	5	829	ENSG00000260285_1
chr14:103316726:GTCT:G	5	828	ENSG00000260285_1
chr14:103546736:GAC:G	5	827	ENSG00000260285_1
chr14:103849696:C:T	5	826	ENSG00000260285_1
chr14:103117331:C:T	5	825	ENSG00000260285_1
chr14:103888108:C:T	5	824	ENSG00000260285_1
chr14:103164829:C:T	5	823	ENSG00000260285_1
chr14:103806988:T:C	5	822	ENSG00000260285_1
chr14:103987214:T:A	5	821	ENSG00000260285_1
chr14:103074759:G:C	5	820	ENSG00000260285_1
chr14:103276897:T:C	5	819	ENSG00000260285_1
chr14:103626764:C:T	5	818	ENSG00000260285_1
chr14:103610308:G:A	5	817	ENSG00000260285_1
chr14:103710761:G:T	5	816	ENSG00000260285_1
chr14:103733253:TG:T	5	815	ENSG00000260285_1
chr14:103061659:G:A	5	814	ENSG00000260285_1
chr14:103541799:CAGG:C	5	813	ENSG00000260285_1
chr14:103563455:G:A	5	812	ENSG00000260285_1
chr14:103246873:C:G	5	811	ENSG00000260285_1
chr14:103426673:C:T	5	810	ENSG00000260285_1
chr14:103343410:G:A	5	809	ENSG00000260285_1
chr14:103093558:C:T	5	808	ENSG00000260285_1
chr14:103146558:G:T	5	807	ENSG00000260285_1
chr14:103572522:G:A	5	806	ENSG00000260285_1
chr14:103805828:A:C	5	805	ENSG00000260285_1
chr14:103215305:C:T	5	804	ENSG00000260285_1
chr14:104013395:G:A	5	803	ENSG00000260285_1
chr14:103266414:A:G	5	802	ENSG00000260285_1
chr14:103464742:G:A	5	801	ENSG00000260285_1
chr14:103856057:A:C	5	800	ENSG00000260285_1
chr14:103883265:A:G	5	799	ENSG00000260285_1
chr14:103344844:A:G	5	798	ENSG00000260285_1
chr14:103909967:A:C	5	797	ENSG00000260285_1
chr14:103722758:G:T	5	796	ENSG00000260285_1
chr14:103615720:G:C	5	795	ENSG00000260285_1
chr14:103904002:C:G	5	794	ENSG00000260285_1
chr14:103255911:C:A	5	793	ENSG00000260285_1
chr14:103450961:A:G	5	792	ENSG00000260285_1
chr14:103313311:C:T	5	791	ENSG00000260285_1
chr14:103152588:T:A	5	790	ENSG00000260285_1
chr14:103696040:A:G	5	789	ENSG00000260285_1
chr14:103517957:G:T	5	788	ENSG00000260285_1
chr14:103180875:TTGAC:T	5	787	ENSG00000260285_1
chr14:103648914:A:T	5	786	ENSG00000260285_1
chr14:103969123:C:A	5	785	ENSG00000260285_1
chr14:103043442:C:T	5	784	ENSG00000260285_1
chr14:103367979:G:A	5	783	ENSG00000260285_1
chr14:103318277:T:A	5	782	ENSG00000260285_1
chr14:103820043:A:G	5	781	ENSG00000260285_1
chr14:103239505:G:A	5	780	ENSG00000260285_1
chr14:103141201:G:A	5	779	ENSG00000260285_1
chr14:103905523:TAAAAATACA:T	5	778	ENSG00000260285_1
chr14:103620872:G:T	5	777	ENSG00000260285_1
chr14:103608982:G:A	5	776	ENSG00000260285_1
chr14:103915165:T:C	5	775	ENSG00000260285_1
chr14:103307928:C:CA	5	774	ENSG00000260285_1
chr14:103998463:C:T	5	773	ENSG00000260285_1
chr14:103931030:C:A	5	772	ENSG00000260285_1
chr14:103406989:G:A	5	771	ENSG00000260285_1
chr14:103141016:C:T	5	770	ENSG00000260285_1
chr14:104010439:T:A	5	769	ENSG00000260285_1
chr14:103050629:T:TG	5	768	ENSG00000260285_1
chr14:103789232:T:G	5	767	ENSG00000260285_1
chr14:103232907:C:T	5	766	ENSG00000260285_1
chr14:103504171:G:T	5	765	ENSG00000260285_1
chr14:103155032:T:A	5	764	ENSG00000260285_1
chr14:103130245:G:A	5	763	ENSG00000260285_1
chr14:103927554:C:G	5	762	ENSG00000260285_1
chr14:103517642:C:CAG	5	761	ENSG00000260285_1
chr14:103608584:G:A	5	760	ENSG00000260285_1
chr14:103152878:T:G	5	759	ENSG00000260285_1
chr14:103318635:A:G	5	758	ENSG00000260285_1
chr14:103100567:G:A	5	757	ENSG00000260285_1
chr14:103137159:A:T	5	756	ENSG00000260285_1
chr14:103415416:T:G	5	755	ENSG00000260285_1
chr14:103207121:T:C	5	754	ENSG00000260285_1
chr14:103896985:G:T	5	753	ENSG00000260285_1
chr14:103404379:T:G	5	752	ENSG00000260285_1
chr14:103663015:G:A	5	751	ENSG00000260285_1
chr14:103371180:A:T	5	750	ENSG00000260285_1
chr14:103611097:A:G	5	749	ENSG00000260285_1
chr14:103444646:G:A	5	748	ENSG00000260285_1
chr14:103094879:C:CT	5	747	ENSG00000260285_1
chr14:103301450:A:C	5	746	ENSG00000260285_1
chr14:103726687:G:A	5	745	ENSG00000260285_1
chr14:103188986:T:G	5	744	ENSG00000260285_1
chr14:103922620:G:C	5	743	ENSG00000260285_1
chr14:103958246:A:C	5	742	ENSG00000260285_1
chr14:103894640:T:G	5	741	ENSG00000260285_1
chr14:103313028:A:G	5	740	ENSG00000260285_1
chr14:103878738:C:T	5	739	ENSG00000260285_1
chr14:103209844:C:T	5	738	ENSG00000260285_1
chr14:103940099:A:G	5	737	ENSG00000260285_1
chr14:103531588:C:T	5	736	ENSG00000260285_1
chr14:103442523:C:CAAT	5	735	ENSG00000260285_1
chr14:103919377:T:C	5	734	ENSG00000260285_1
chr14:103164983:T:C	5	733	ENSG00000260285_1
chr14:103983213:G:GC	5	732	ENSG00000260285_1
chr14:103344576:A:G	5	731	ENSG00000260285_1
chr14:103250391:C:T	5	730	ENSG00000260285_1
chr14:103333977:A:C	5	729	ENSG00000260285_1
chr14:103800007:G:A	5	728	ENSG00000260285_1
chr14:103261742:T:C	5	727	ENSG00000260285_1
chr14:103087568:C:G	5	726	ENSG00000260285_1
chr14:103217421:G:A	5	725	ENSG00000260285_1
chr14:103170796:G:A	5	724	ENSG00000260285_1
chr14:103148485:C:A	5	723	ENSG00000260285_1
chr14:103154288:C:T	5	722	ENSG00000260285_1
chr14:103695926:G:A	5	721	ENSG00000260285_1
chr14:103900039:C:A	5	720	ENSG00000260285_1
chr14:103145572:T:G	5	719	ENSG00000260285_1
chr14:103289611:A:G	5	718	ENSG00000260285_1
chr14:103166343:A:G	5	717	ENSG00000260285_1
chr14:103819512:C:A	5	716	ENSG00000260285_1
chr14:103053536:C:T	5	715	ENSG00000260285_1
chr14:103380337:C:G	5	714	ENSG00000260285_1
chr14:103712977:T:C	5	713	ENSG00000260285_1
chr14:103098397:A:AG	5	712	ENSG00000260285_1
chr14:103910762:C:T	5	711	ENSG00000260285_1
chr14:103262366:G:A	5	710	ENSG00000260285_1
chr14:103120920:G:A	5	709	ENSG00000260285_1
chr14:103543423:A:T	5	708	ENSG00000260285_1
chr14:103145723:C:G	5	707	ENSG00000260285_1
chr14:103792424:A:C	5	706	ENSG00000260285_1
chr14:103283031:T:C	5	705	ENSG00000260285_1
chr14:103884085:C:A	5	704	ENSG00000260285_1
chr14:103933822:T:C	5	703	ENSG00000260285_1
chr14:103345597:AGT:A	5	702	ENSG00000260285_1
chr14:103053895:T:C	5	701	ENSG00000260285_1
chr14:103735212:C:T	5	700	ENSG00000260285_1
chr14:103448505:A:G	5	699	ENSG00000260285_1
chr14:103509039:C:T	5	698	ENSG00000260285_1
chr14:103611274:T:C	5	697	ENSG00000260285_1
chr14:103155735:A:C	5	696	ENSG00000260285_1
chr14:103693804:T:C	5	695	ENSG00000260285_1
chr14:103653364:C:G	5	694	ENSG00000260285_1
chr14:103133260:G:A	5	693	ENSG00000260285_1
chr14:103524462:T:C	5	692	ENSG00000260285_1
chr14:103452760:C:T	5	691	ENSG00000260285_1
chr14:103311965:C:T	5	690	ENSG00000260285_1
chr14:103882520:G:A	5	689	ENSG00000260285_1
chr14:103154313:G:A	5	688	ENSG00000260285_1
chr14:103081093:G:A	5	687	ENSG00000260285_1
chr14:103927610:G:T	5	686	ENSG00000260285_1
chr14:103618907:G:A	5	685	ENSG00000260285_1
chr14:103290032:T:TC	5	684	ENSG00000260285_1
chr14:103130272:T:A	5	683	ENSG00000260285_1
chr14:103274706:A:G	5	682	ENSG00000260285_1
chr14:103315372:C:T	5	681	ENSG00000260285_1
chr14:103110438:C:T	5	680	ENSG00000260285_1
chr14:103599127:A:T	5	679	ENSG00000260285_1
chr14:103595015:G:A	5	678	ENSG00000260285_1
chr14:103165713:T:C	5	677	ENSG00000260285_1
chr14:103081606:C:T	5	676	ENSG00000260285_1
chr14:103304885:C:T	5	675	ENSG00000260285_1
chr14:103333734:C:T	5	674	ENSG00000260285_1
chr14:103805084:A:G	5	673	ENSG00000260285_1
chr14:103163199:A:G	5	672	ENSG00000260285_1
chr14:103160002:T:G	5	671	ENSG00000260285_1
chr14:103899842:T:C	5	670	ENSG00000260285_1
chr14:103717747:C:CTGGG	5	669	ENSG00000260285_1
chr14:103149503:A:G	5	668	ENSG00000260285_1
chr14:103953833:G:C	5	667	ENSG00000260285_1
chr14:103545092:G:A	5	666	ENSG00000260285_1
chr14:103112649:T:C	5	665	ENSG00000260285_1
chr14:103885896:C:T	5	664	ENSG00000260285_1
chr14:103415224:TAACA:T	5	663	ENSG00000260285_1
chr14:103346720:G:A	5	662	ENSG00000260285_1
chr14:103587513:T:C	5	661	ENSG00000260285_1
chr14:103606270:C:T	5	660	ENSG00000260285_1
chr14:103501167:G:A	5	659	ENSG00000260285_1
chr14:103312753:C:A	5	658	ENSG00000260285_1
chr14:103374959:C:T	5	657	ENSG00000260285_1
chr14:103918922:C:T	5	656	ENSG00000260285_1
chr14:103248199:T:A	5	655	ENSG00000260285_1
chr14:103130151:G:A	5	654	ENSG00000260285_1
chr14:103184926:G:A	5	653	ENSG00000260285_1
chr14:103232319:G:C	5	652	ENSG00000260285_1
chr14:103082626:C:T	5	651	ENSG00000260285_1
chr14:103137316:G:A	5	650	ENSG00000260285_1
chr14:103531188:T:A	5	649	ENSG00000260285_1
chr14:103098743:T:C	5	648	ENSG00000260285_1
chr14:103156594:C:T	5	647	ENSG00000260285_1
chr14:103327575:T:C	5	646	ENSG00000260285_1
chr14:103583456:T:C	5	645	ENSG00000260285_1
chr14:103250371:G:C	5	644	ENSG00000260285_1
chr14:103888545:C:T	5	643	ENSG00000260285_1
chr14:103879485:A:G	5	642	ENSG00000260285_1
chr14:103585348:A:G	5	641	ENSG00000260285_1
chr14:103032934:A:T	5	640	ENSG00000260285_1
chr14:103076861:C:T	5	639	ENSG00000260285_1
chr14:103152710:T:C	5	638	ENSG00000260285_1
chr14:103867254:A:G	5	637	ENSG00000260285_1
chr14:103312162:C:A	5	636	ENSG00000260285_1
chr14:103069575:A:G	5	635	ENSG00000260285_1
chr14:103241080:C:T	5	634	ENSG00000260285_1
chr14:103084143:T:A	5	633	ENSG00000260285_1
chr14:103838068:G:A	5	632	ENSG00000260285_1
chr14:103536733:A:G	5	631	ENSG00000260285_1
chr14:103448504:T:G	5	630	ENSG00000260285_1
chr14:103254515:G:T	5	629	ENSG00000260285_1
chr14:103040440:CT:C	5	628	ENSG00000260285_1
chr14:103890845:A:G	5	627	ENSG00000260285_1
chr14:103889546:T:C	5	626	ENSG00000260285_1
chr14:103154262:A:C	5	625	ENSG00000260285_1
chr14:103098598:C:G	5	624	ENSG00000260285_1
chr14:103092816:A:G	5	623	ENSG00000260285_1
chr14:103117731:C:T	5	622	ENSG00000260285_1
chr14:103029599:G:A	5	621	ENSG00000260285_1
chr14:103156684:A:G	5	620	ENSG00000260285_1
chr14:104018309:T:C	5	619	ENSG00000260285_1
chr14:103221243:C:T	5	618	ENSG00000260285_1
chr14:103351349:G:A	5	617	ENSG00000260285_1
chr14:103380950:T:A	5	616	ENSG00000260285_1
chr14:103724190:A:G	5	615	ENSG00000260285_1
chr14:103228175:A:G	5	614	ENSG00000260285_1
chr14:103148631:G:A	5	613	ENSG00000260285_1
chr14:104023040:G:A	5	612	ENSG00000260285_1
chr14:103142667:C:T	5	611	ENSG00000260285_1
chr14:103085325:G:C	5	610	ENSG00000260285_1
chr14:103412643:T:C	5	609	ENSG00000260285_1
chr14:103867873:A:G	5	608	ENSG00000260285_1
chr14:103415897:C:T	5	607	ENSG00000260285_1
chr14:103222587:A:G	5	606	ENSG00000260285_1
chr14:103545857:A:C	5	605	ENSG00000260285_1
chr14:103074391:G:A	5	604	ENSG00000260285_1
chr14:103210946:T:C	5	603	ENSG00000260285_1
chr14:103137775:A:G	5	602	ENSG00000260285_1
chr14:103152190:TCGAA:T	5	601	ENSG00000260285_1
chr14:103232824:C:T	5	600	ENSG00000260285_1
chr14:103648624:T:A	5	599	ENSG00000260285_1
chr14:103888168:T:C	5	598	ENSG00000260285_1
chr14:103100953:A:G	5	597	ENSG00000260285_1
chr14:103548913:G:A	5	596	ENSG00000260285_1
chr14:103737601:G:A	5	595	ENSG00000260285_1
chr14:103898101:C:T	5	594	ENSG00000260285_1
chr14:103227526:C:T	5	593	ENSG00000260285_1
chr14:103088026:A:G	5	592	ENSG00000260285_1
chr14:103533010:G:C	5	591	ENSG00000260285_1
chr14:103265460:T:C	5	590	ENSG00000260285_1
chr14:103895844:C:A	5	589	ENSG00000260285_1
chr14:103227398:C:G	5	588	ENSG00000260285_1
chr14:103137357:T:A	5	587	ENSG00000260285_1
chr14:103899823:C:T	5	586	ENSG00000260285_1
chr14:103984430:G:A	5	585	ENSG00000260285_1
chr14:103130867:C:G	5	584	ENSG00000260285_1
chr14:103895534:C:T	5	583	ENSG00000260285_1
chr14:103525759:C:G	5	582	ENSG00000260285_1
chr14:103319873:T:C	5	581	ENSG00000260285_1
chr14:103864257:G:T	5	580	ENSG00000260285_1
chr14:103222232:T:C	5	579	ENSG00000260285_1
chr14:103374681:A:G	5	578	ENSG00000260285_1
chr14:103933303:G:A	5	577	ENSG00000260285_1
chr14:103049593:C:T	5	576	ENSG00000260285_1
chr14:103260839:G:T	5	575	ENSG00000260285_1
chr14:103423754:A:G	5	574	ENSG00000260285_1
chr14:103863771:C:T	5	573	ENSG00000260285_1
chr14:103309129:T:G	5	572	ENSG00000260285_1
chr14:103073762:A:G	5	571	ENSG00000260285_1
chr14:103343840:T:C	5	570	ENSG00000260285_1
chr14:103297971:A:G	5	569	ENSG00000260285_1
chr14:103940290:C:T	5	568	ENSG00000260285_1
chr14:103086398:C:G	5	567	ENSG00000260285_1
chr14:103728824:G:A	5	566	ENSG00000260285_1
chr14:103084051:G:C	5	565	ENSG00000260285_1
chr14:103151939:A:T	5	564	ENSG00000260285_1
chr14:103210256:T:G	5	563	ENSG00000260285_1
chr14:103258812:G:T	5	562	ENSG00000260285_1
chr14:103186490:T:G	5	561	ENSG00000260285_1
chr14:104010388:G:A	5	560	ENSG00000260285_1
chr14:103642790:C:T	5	559	ENSG00000260285_1
chr14:103869317:G:A	5	558	ENSG00000260285_1
chr14:103876792:T:A	5	557	ENSG00000260285_1
chr14:103192860:G:A	5	556	ENSG00000260285_1
chr14:104020903:C:T	5	555	ENSG00000260285_1
chr14:103927429:G:A	5	554	ENSG00000260285_1
chr14:103319077:C:T	5	553	ENSG00000260285_1
chr14:103546136:C:T	5	552	ENSG00000260285_1
chr14:103159866:A:G	5	551	ENSG00000260285_1
chr14:103970594:C:T	5	550	ENSG00000260285_1
chr14:103971547:G:T	5	549	ENSG00000260285_1
chr14:103132112:A:G	5	548	ENSG00000260285_1
chr14:103099033:A:G	5	547	ENSG00000260285_1
chr14:103053131:C:T	5	546	ENSG00000260285_1
chr14:103729327:C:T	5	545	ENSG00000260285_1
chr14:103122856:T:G	5	544	ENSG00000260285_1
chr14:103689065:G:GGT	5	543	ENSG00000260285_1
chr14:103284579:G:A	5	542	ENSG00000260285_1
chr14:103533413:C:T	5	541	ENSG00000260285_1
chr14:103897394:T:C	5	540	ENSG00000260285_1
chr14:103885653:G:A	5	539	ENSG00000260285_1
chr14:103395856:G:A	5	538	ENSG00000260285_1
chr14:103257419:T:C	5	537	ENSG00000260285_1
chr14:103667193:C:A	5	536	ENSG00000260285_1
chr14:103688545:C:G	5	535	ENSG00000260285_1
chr14:103159669:T:C	5	534	ENSG00000260285_1
chr14:103142478:A:T	5	533	ENSG00000260285_1
chr14:103152899:T:C	5	532	ENSG00000260285_1
chr14:103351505:C:CAG	5	531	ENSG00000260285_1
chr14:103616171:G:C	5	530	ENSG00000260285_1
chr14:103875527:A:G	5	529	ENSG00000260285_1
chr14:103116307:G:A	5	528	ENSG00000260285_1
chr14:103096369:T:A	5	527	ENSG00000260285_1
chr14:103738786:G:A	5	526	ENSG00000260285_1
chr14:103146430:G:A	5	525	ENSG00000260285_1
chr14:103732544:C:T	5	524	ENSG00000260285_1
chr14:103150861:C:A	5	523	ENSG00000260285_1
chr14:103253018:G:A	5	522	ENSG00000260285_1
chr14:103119304:C:T	5	521	ENSG00000260285_1
chr14:103925315:G:A	5	520	ENSG00000260285_1
chr14:103348157:A:T	5	519	ENSG00000260285_1
chr14:103152902:T:C	5	518	ENSG00000260285_1
chr14:103356350:G:A	5	517	ENSG00000260285_1
chr14:103915676:A:G	5	516	ENSG00000260285_1
chr14:103068999:T:C	5	515	ENSG00000260285_1
chr14:103866132:C:T	5	514	ENSG00000260285_1
chr14:103598902:A:G	5	513	ENSG00000260285_1
chr14:103450579:C:T	5	512	ENSG00000260285_1
chr14:103922780:G:A	5	511	ENSG00000260285_1
chr14:103286240:G:C	5	510	ENSG00000260285_1
chr14:103915350:A:G	5	509	ENSG00000260285_1
chr14:103867538:G:C	5	508	ENSG00000260285_1
chr14:103671306:A:G	5	507	ENSG00000260285_1
chr14:104028779:C:T	5	506	ENSG00000260285_1
chr14:103431976:T:C	5	505	ENSG00000260285_1
chr14:103850149:C:A	5	504	ENSG00000260285_1
chr14:103895246:C:T	5	503	ENSG00000260285_1
chr14:103248706:G:A	5	502	ENSG00000260285_1
chr14:103086106:G:T	5	501	ENSG00000260285_1
chr14:103163192:G:A	5	500	ENSG00000260285_1
chr14:103273150:A:G	5	499	ENSG00000260285_1
chr14:103595731:A:C	5	498	ENSG00000260285_1
chr14:103350147:ATCAGTCTATG:A	5	497	ENSG00000260285_1
chr14:103087813:T:A	5	496	ENSG00000260285_1
chr14:103730068:C:G	5	495	ENSG00000260285_1
chr14:103701601:G:A	5	494	ENSG00000260285_1
chr14:103178346:A:G	5	493	ENSG00000260285_1
chr14:103551616:A:G	5	492	ENSG00000260285_1
chr14:103917393:TA:T	5	491	ENSG00000260285_1
chr14:103469629:T:C	5	490	ENSG00000260285_1
chr14:103149660:A:G	5	489	ENSG00000260285_1
chr14:103249336:A:G	5	488	ENSG00000260285_1
chr14:103187593:TA:T	5	487	ENSG00000260285_1
chr14:103317260:A:G	5	486	ENSG00000260285_1
chr14:103276212:A:G	5	485	ENSG00000260285_1
chr14:103306605:T:G	5	484	ENSG00000260285_1
chr14:103633761:T:C	5	483	ENSG00000260285_1
chr14:103177491:G:A	5	482	ENSG00000260285_1
chr14:103038709:T:C	5	481	ENSG00000260285_1
chr14:103144575:C:T	5	480	ENSG00000260285_1
chr14:103772164:TTAG:T	5	479	ENSG00000260285_1
chr14:103616705:C:G	5	478	ENSG00000260285_1
chr14:103231928:C:T	5	477	ENSG00000260285_1
chr14:103229531:T:C	5	476	ENSG00000260285_1
chr14:103039068:T:C	5	475	ENSG00000260285_1
chr14:103330952:G:A	5	474	ENSG00000260285_1
chr14:103651112:T:C	5	473	ENSG00000260285_1
chr14:103065808:A:G	5	472	ENSG00000260285_1
chr14:103702526:C:T	5	471	ENSG00000260285_1
chr14:103097210:T:C	5	470	ENSG00000260285_1
chr14:103871123:T:C	5	469	ENSG00000260285_1
chr14:103315479:T:C	5	468	ENSG00000260285_1
chr14:103781346:C:G	5	467	ENSG00000260285_1
chr14:103221299:A:G	5	466	ENSG00000260285_1
chr14:103261527:A:C	5	465	ENSG00000260285_1
chr14:103184173:G:A	5	464	ENSG00000260285_1
chr14:103905718:A:C	5	463	ENSG00000260285_1
chr14:103124970:C:A	5	462	ENSG00000260285_1
chr14:103350979:A:G	5	461	ENSG00000260285_1
chr14:103733243:A:C	5	460	ENSG00000260285_1
chr14:103147083:C:A	5	459	ENSG00000260285_1
chr14:103332702:C:T	5	458	ENSG00000260285_1
chr14:103151305:CAATT:C	5	457	ENSG00000260285_1
chr14:103614783:A:G	5	456	ENSG00000260285_1
chr14:103146706:G:C	5	455	ENSG00000260285_1
chr14:103152602:A:T	5	454	ENSG00000260285_1
chr14:103349304:G:C	5	453	ENSG00000260285_1
chr14:103487329:T:A	5	452	ENSG00000260285_1
chr14:103744799:G:A	5	451	ENSG00000260285_1
chr14:103384626:C:T	5	450	ENSG00000260285_1
chr14:103051852:G:GT	5	449	ENSG00000260285_1
chr14:103250905:T:C	5	448	ENSG00000260285_1
chr14:103879366:C:T	5	447	ENSG00000260285_1
chr14:103411811:G:T	5	446	ENSG00000260285_1
chr14:103157561:T:C	5	445	ENSG00000260285_1
chr14:104003467:A:G	5	444	ENSG00000260285_1
chr14:103974806:A:C	5	443	ENSG00000260285_1
chr14:103562909:G:A	5	442	ENSG00000260285_1
chr14:103118337:A:G	5	441	ENSG00000260285_1
chr14:103097084:G:A	5	440	ENSG00000260285_1
chr14:103700738:C:T	5	439	ENSG00000260285_1
chr14:103043813:ACTC:A	5	438	ENSG00000260285_1
chr14:103324708:T:C	5	437	ENSG00000260285_1
chr14:103881176:C:T	5	436	ENSG00000260285_1
chr14:103720539:G:A	5	435	ENSG00000260285_1
chr14:103625097:A:G	5	434	ENSG00000260285_1
chr14:103078855:C:T	5	433	ENSG00000260285_1
chr14:103137158:G:A	5	432	ENSG00000260285_1
chr14:103886147:C:G	5	431	ENSG00000260285_1
chr14:103399727:A:G	5	430	ENSG00000260285_1
chr14:103355491:C:T	5	429	ENSG00000260285_1
chr14:103290203:T:TAG	5	428	ENSG00000260285_1
chr14:103069940:CAG:C	5	427	ENSG00000260285_1
chr14:103395369:A:G	5	426	ENSG00000260285_1
chr14:103167900:G:A	5	425	ENSG00000260285_1
chr14:103482062:A:G	5	424	ENSG00000260285_1
chr14:103459907:C:T	5	423	ENSG00000260285_1
chr14:103165891:C:T	5	422	ENSG00000260285_1
chr14:103730270:G:A	5	421	ENSG00000260285_1
chr14:103909022:CA:C	5	420	ENSG00000260285_1
chr14:103192527:A:G	5	419	ENSG00000260285_1
chr14:103436090:C:T	5	418	ENSG00000260285_1
chr14:103897749:G:A	5	417	ENSG00000260285_1
chr14:103385438:C:T	5	416	ENSG00000260285_1
chr14:103316253:G:A	5	415	ENSG00000260285_1
chr14:103327323:G:A	5	414	ENSG00000260285_1
chr14:103131228:G:A	5	413	ENSG00000260285_1
chr14:103580255:A:T	5	412	ENSG00000260285_1
chr14:103222977:G:A	5	411	ENSG00000260285_1
chr14:103288176:C:A	5	410	ENSG00000260285_1
chr14:103221915:C:G	5	409	ENSG00000260285_1
chr14:103159951:C:T	5	408	ENSG00000260285_1
chr14:103346238:T:C	5	407	ENSG00000260285_1
chr14:103541523:G:A	5	406	ENSG00000260285_1
chr14:103133168:G:A	5	405	ENSG00000260285_1
chr14:103306027:T:C	5	404	ENSG00000260285_1
chr14:103376313:A:G	5	403	ENSG00000260285_1
chr14:103677792:C:T	5	402	ENSG00000260285_1
chr14:103108733:A:G	5	401	ENSG00000260285_1
chr14:103143477:C:A	5	400	ENSG00000260285_1
chr14:103865137:C:T	5	399	ENSG00000260285_1
chr14:103700446:A:G	5	398	ENSG00000260285_1
chr14:103030057:C:CCTG	5	397	ENSG00000260285_1
chr14:103112865:AGT:A	5	396	ENSG00000260285_1
chr14:103735532:C:G	5	395	ENSG00000260285_1
chr14:103664023:C:T	5	394	ENSG00000260285_1
chr14:103280359:G:A	5	393	ENSG00000260285_1
chr14:103861395:C:T	5	392	ENSG00000260285_1
chr14:103342135:C:T	5	391	ENSG00000260285_1
chr14:103234998:G:T	5	390	ENSG00000260285_1
chr14:103845237:G:GATAC	5	389	ENSG00000260285_1
chr14:103974045:C:T	5	388	ENSG00000260285_1
chr14:103148318:T:C	5	387	ENSG00000260285_1
chr14:103227524:T:C	5	386	ENSG00000260285_1
chr14:103088422:C:G	5	385	ENSG00000260285_1
chr14:103618168:C:T	5	384	ENSG00000260285_1
chr14:103595113:C:T	5	383	ENSG00000260285_1
chr14:103352744:C:T	5	382	ENSG00000260285_1
chr14:103677133:A:AC	5	381	ENSG00000260285_1
chr14:103291082:C:G	5	380	ENSG00000260285_1
chr14:103747518:C:CT	5	379	ENSG00000260285_1
chr14:103517744:T:A	5	378	ENSG00000260285_1
chr14:103590146:A:G	5	377	ENSG00000260285_1
chr14:104001677:C:T	5	376	ENSG00000260285_1
chr14:103146855:A:C	5	375	ENSG00000260285_1
chr14:103049464:T:C	5	374	ENSG00000260285_1
chr14:103541503:C:T	5	373	ENSG00000260285_1
chr14:103187337:T:C	5	372	ENSG00000260285_1
chr14:103032933:T:A	5	371	ENSG00000260285_1
chr14:103333317:G:A	5	370	ENSG00000260285_1
chr14:103525141:T:A	5	369	ENSG00000260285_1
chr14:103843837:G:A	5	368	ENSG00000260285_1
chr14:103537886:C:G	5	367	ENSG00000260285_1
chr14:103184582:A:G	5	366	ENSG00000260285_1
chr14:103359639:G:A	5	365	ENSG00000260285_1
chr14:103153033:C:A	5	364	ENSG00000260285_1
chr14:103151002:GT:G	5	363	ENSG00000260285_1
chr14:103633871:T:A	5	362	ENSG00000260285_1
chr14:103367814:G:C	5	361	ENSG00000260285_1
chr14:103815617:C:T	5	360	ENSG00000260285_1
chr14:103073919:C:T	5	359	ENSG00000260285_1
chr14:103105537:C:T	5	358	ENSG00000260285_1
chr14:103350802:C:T	5	357	ENSG00000260285_1
chr14:103077581:A:T	5	356	ENSG00000260285_1
chr14:103095493:GGAGGGGCTGAGGTCA:G	5	355	ENSG00000260285_1
chr14:103887093:G:A	5	354	ENSG00000260285_1
chr14:103246879:C:T	5	353	ENSG00000260285_1
chr14:103984555:G:A	5	352	ENSG00000260285_1
chr14:103152978:G:A	5	351	ENSG00000260285_1
chr14:104014746:T:C	5	350	ENSG00000260285_1
chr14:103594044:C:T	5	349	ENSG00000260285_1
chr14:103111213:G:C	5	348	ENSG00000260285_1
chr14:103237327:T:C	5	347	ENSG00000260285_1
chr14:103288173:TG:T	5	346	ENSG00000260285_1
chr14:103227783:G:T	5	345	ENSG00000260285_1
chr14:103575133:T:C	5	344	ENSG00000260285_1
chr14:104014001:AG:A	5	343	ENSG00000260285_1
chr14:103921780:A:T	5	342	ENSG00000260285_1
chr14:103893265:C:T	5	341	ENSG00000260285_1
chr14:103233803:A:G	5	340	ENSG00000260285_1
chr14:103919836:T:C	5	339	ENSG00000260285_1
chr14:103100683:T:C	5	338	ENSG00000260285_1
chr14:103938944:A:G	5	337	ENSG00000260285_1
chr14:103588017:C:G	5	336	ENSG00000260285_1
chr14:103559556:T:C	5	335	ENSG00000260285_1
chr14:103594289:AGGGAAAGGCCGCCGTGTG:A	5	334	ENSG00000260285_1
chr14:103330705:G:A	5	333	ENSG00000260285_1
chr14:103351567:T:C	5	332	ENSG00000260285_1
chr14:103956661:CT:C	5	331	ENSG00000260285_1
chr14:103196477:T:C	5	330	ENSG00000260285_1
chr14:103927595:T:C	5	329	ENSG00000260285_1
chr14:103218459:G:T	5	328	ENSG00000260285_1
chr14:103763648:C:T	5	327	ENSG00000260285_1
chr14:103551768:T:C	5	326	ENSG00000260285_1
chr14:103151300:G:A	5	325	ENSG00000260285_1
chr14:103310481:C:A	5	324	ENSG00000260285_1
chr14:103029626:A:G	5	323	ENSG00000260285_1
chr14:103160256:G:A	5	322	ENSG00000260285_1
chr14:103523259:AC:A	5	321	ENSG00000260285_1
chr14:103335237:G:T	5	320	ENSG00000260285_1
chr14:103542083:G:A	5	319	ENSG00000260285_1
chr14:103883454:A:T	5	318	ENSG00000260285_1
chr14:103530911:C:A	5	317	ENSG00000260285_1
chr14:103727859:C:G	5	316	ENSG00000260285_1
chr14:103333358:G:A	5	315	ENSG00000260285_1
chr14:103625848:T:C	5	314	ENSG00000260285_1
chr14:103356813:C:T	5	313	ENSG00000260285_1
chr14:103279856:T:G	5	312	ENSG00000260285_1
chr14:103067928:G:A	5	311	ENSG00000260285_1
chr14:103359764:C:T	5	310	ENSG00000260285_1
chr14:103028078:T:C	5	309	ENSG00000260285_1
chr14:103891739:C:T	5	308	ENSG00000260285_1
chr14:104004783:A:G	5	307	ENSG00000260285_1
chr14:103548353:T:C	5	306	ENSG00000260285_1
chr14:103366728:G:A	5	305	ENSG00000260285_1
chr14:103588484:T:A	5	304	ENSG00000260285_1
chr14:103152813:A:G	5	303	ENSG00000260285_1
chr14:103320841:T:C	5	302	ENSG00000260285_1
chr14:103250548:A:G	5	301	ENSG00000260285_1
chr14:103308347:GAGAAAGAA:G	5	300	ENSG00000260285_1
chr14:103247670:G:A	5	299	ENSG00000260285_1
chr14:103156328:A:G	5	298	ENSG00000260285_1
chr14:103624778:A:G	5	297	ENSG00000260285_1
chr14:103250438:A:G	5	296	ENSG00000260285_1
chr14:103174515:C:G	5	295	ENSG00000260285_1
chr14:103170839:G:C	5	294	ENSG00000260285_1
chr14:103369238:G:A	5	293	ENSG00000260285_1
chr14:103700396:C:T	5	292	ENSG00000260285_1
chr14:103358981:T:C	5	291	ENSG00000260285_1
chr14:103888288:G:C	5	290	ENSG00000260285_1
chr14:103541218:A:G	5	289	ENSG00000260285_1
chr14:103134419:G:A	5	288	ENSG00000260285_1
chr14:103585720:C:T	5	287	ENSG00000260285_1
chr14:103251614:G:A	5	286	ENSG00000260285_1
chr14:103269377:G:A	5	285	ENSG00000260285_1
chr14:103384935:A:G	5	284	ENSG00000260285_1
chr14:103219702:G:C	5	283	ENSG00000260285_1
chr14:104012514:CT:C	5	282	ENSG00000260285_1
chr14:103133181:AAC:A	5	281	ENSG00000260285_1
chr14:103889379:AGCTCT:A	5	280	ENSG00000260285_1
chr14:103346145:A:G	5	279	ENSG00000260285_1
chr14:103520741:G:A	5	278	ENSG00000260285_1
chr14:103098658:C:T	5	277	ENSG00000260285_1
chr14:103346736:G:A	5	276	ENSG00000260285_1
chr14:103110058:G:A	5	275	ENSG00000260285_1
chr14:103089160:G:T	5	274	ENSG00000260285_1
chr14:103254565:A:C	5	273	ENSG00000260285_1
chr14:103334467:C:T	5	272	ENSG00000260285_1
chr14:103092504:C:A	5	271	ENSG00000260285_1
chr14:103246853:T:A	5	270	ENSG00000260285_1
chr14:103351294:C:T	5	269	ENSG00000260285_1
chr14:103027531:C:T	5	268	ENSG00000260285_1
chr14:103702364:C:T	5	267	ENSG00000260285_1
chr14:103087546:G:C	5	266	ENSG00000260285_1
chr14:103255022:AT:A	5	265	ENSG00000260285_1
chr14:103265485:T:C	5	264	ENSG00000260285_1
chr14:103380379:G:A	5	263	ENSG00000260285_1
chr14:103058006:G:T	5	262	ENSG00000260285_1
chr14:103533034:G:T	5	261	ENSG00000260285_1
chr14:103896106:T:C	5	260	ENSG00000260285_1
chr14:103106478:A:G	5	259	ENSG00000260285_1
chr14:103138778:A:G	5	258	ENSG00000260285_1
chr14:103371479:T:C	5	257	ENSG00000260285_1
chr14:103222469:A:G	5	256	ENSG00000260285_1
chr14:103104598:A:G	5	255	ENSG00000260285_1
chr14:103355061:T:C	5	254	ENSG00000260285_1
chr14:103707786:T:C	5	253	ENSG00000260285_1
chr14:103110913:T:C	5	252	ENSG00000260285_1
chr14:103762504:C:T	5	251	ENSG00000260285_1
chr14:103513563:G:A	5	250	ENSG00000260285_1
chr14:103122045:G:A	5	249	ENSG00000260285_1
chr14:103950843:A:G	5	248	ENSG00000260285_1
chr14:103731914:T:C	5	247	ENSG00000260285_1
chr14:103060593:A:C	5	246	ENSG00000260285_1
chr14:103855689:A:G	5	245	ENSG00000260285_1
chr14:103903597:C:T	5	244	ENSG00000260285_1
chr14:103518200:T:C	5	243	ENSG00000260285_1
chr14:103886591:G:A	5	242	ENSG00000260285_1
chr14:103538631:C:T	5	241	ENSG00000260285_1
chr14:103896813:C:T	5	240	ENSG00000260285_1
chr14:103412545:T:C	5	239	ENSG00000260285_1
chr14:103150566:T:A	5	238	ENSG00000260285_1
chr14:104008031:G:A	5	237	ENSG00000260285_1
chr14:103701208:G:A	5	236	ENSG00000260285_1
chr14:103895343:T:C	5	235	ENSG00000260285_1
chr14:103238395:C:G	5	234	ENSG00000260285_1
chr14:104016300:G:A	5	233	ENSG00000260285_1
chr14:103331984:AAAAAT:A	5	232	ENSG00000260285_1
chr14:103249116:G:A	5	231	ENSG00000260285_1
chr14:103052657:T:C	5	230	ENSG00000260285_1
chr14:103716661:C:T	5	229	ENSG00000260285_1
chr14:103220420:A:C	5	228	ENSG00000260285_1
chr14:103053461:A:G	5	227	ENSG00000260285_1
chr14:103864095:C:A	5	226	ENSG00000260285_1
chr14:103538473:T:A	5	225	ENSG00000260285_1
chr14:103721020:T:C	5	224	ENSG00000260285_1
chr14:103152675:AG:A	5	223	ENSG00000260285_1
chr14:103899604:C:T	5	222	ENSG00000260285_1
chr14:103121098:T:C	5	221	ENSG00000260285_1
chr14:103137233:G:T	5	220	ENSG00000260285_1
chr14:103943968:A:G	5	219	ENSG00000260285_1
chr14:103189725:T:G	5	218	ENSG00000260285_1
chr14:103898602:T:C	5	217	ENSG00000260285_1
chr14:103348163:G:T	5	216	ENSG00000260285_1
chr14:103894907:C:T	5	215	ENSG00000260285_1
chr14:103795086:T:C	5	214	ENSG00000260285_1
chr14:103150409:T:A	5	213	ENSG00000260285_1
chr14:103178699:A:G	5	212	ENSG00000260285_1
chr14:103367796:G:A	5	211	ENSG00000260285_1
chr14:103084423:A:T	5	210	ENSG00000260285_1
chr14:103143441:A:G	5	209	ENSG00000260285_1
chr14:103928513:C:T	5	208	ENSG00000260285_1
chr14:103133153:T:C	5	207	ENSG00000260285_1
chr14:103306906:T:C	5	206	ENSG00000260285_1
chr14:103349491:G:A	5	205	ENSG00000260285_1
chr14:103055938:T:G	5	204	ENSG00000260285_1
chr14:103721790:G:A	5	203	ENSG00000260285_1
chr14:103178019:CA:C	5	202	ENSG00000260285_1
chr14:103545657:G:A	5	201	ENSG00000260285_1
chr14:103561220:C:T	5	200	ENSG00000260285_1
chr14:103132399:C:G	5	199	ENSG00000260285_1
chr14:103288889:A:C	5	198	ENSG00000260285_1
chr14:103541259:G:A	5	197	ENSG00000260285_1
chr14:103282507:G:A	5	196	ENSG00000260285_1
chr14:103252718:T:C	5	195	ENSG00000260285_1
chr14:103668965:C:A	5	194	ENSG00000260285_1
chr14:103057261:T:C	5	193	ENSG00000260285_1
chr14:103335224:AAC:A	5	192	ENSG00000260285_1
chr14:103191093:T:C	5	191	ENSG00000260285_1
chr14:103161320:T:C	5	190	ENSG00000260285_1
chr14:103026642:T:G	5	189	ENSG00000260285_1
chr14:103541822:C:T	5	188	ENSG00000260285_1
chr14:103153176:C:T	5	187	ENSG00000260285_1
chr14:103563041:C:G	5	186	ENSG00000260285_1
chr14:103898465:G:A	5	185	ENSG00000260285_1
chr14:103312029:C:T	5	184	ENSG00000260285_1
chr14:103124435:G:A	5	183	ENSG00000260285_1
chr14:103898462:G:A	5	182	ENSG00000260285_1
chr14:103244278:G:C	5	181	ENSG00000260285_1
chr14:103231767:G:A	5	180	ENSG00000260285_1
chr14:103429456:C:T	5	179	ENSG00000260285_1
chr14:103429572:A:G	5	178	ENSG00000260285_1
chr14:103739474:C:A	5	177	ENSG00000260285_1
chr14:103144763:C:T	5	176	ENSG00000260285_1
chr14:103091242:G:A	5	175	ENSG00000260285_1
chr14:103412437:C:G	5	174	ENSG00000260285_1
chr14:103803663:A:T	5	173	ENSG00000260285_1
chr14:103084148:G:T	5	172	ENSG00000260285_1
chr14:103691152:C:T	5	171	ENSG00000260285_1
chr14:103306854:A:G	5	170	ENSG00000260285_1
chr14:103152417:C:A	5	169	ENSG00000260285_1
chr14:103288052:G:C	5	168	ENSG00000260285_1
chr14:103727102:C:T	5	167	ENSG00000260285_1
chr14:103347550:A:G	5	166	ENSG00000260285_1
chr14:103175754:C:A	5	165	ENSG00000260285_1
chr14:103089748:G:A	5	164	ENSG00000260285_1
chr14:103048050:G:A	5	163	ENSG00000260285_1
chr14:103193026:T:A	5	162	ENSG00000260285_1
chr14:103577377:A:G	5	161	ENSG00000260285_1
chr14:103544952:A:G	5	160	ENSG00000260285_1
chr14:103099825:G:A	5	159	ENSG00000260285_1
chr14:103150618:T:C	5	158	ENSG00000260285_1
chr14:103867974:G:A	5	157	ENSG00000260285_1
chr14:103256125:T:A	5	156	ENSG00000260285_1
chr14:103639077:C:T	5	155	ENSG00000260285_1
chr14:103727941:C:T	5	154	ENSG00000260285_1
chr14:103086061:G:A	5	153	ENSG00000260285_1
chr14:103137232:C:T	5	152	ENSG00000260285_1
chr14:103064431:C:T	5	151	ENSG00000260285_1
chr14:104010050:A:G	5	150	ENSG00000260285_1
chr14:103102983:T:C	5	149	ENSG00000260285_1
chr14:103312306:A:G	5	148	ENSG00000260285_1
chr14:103365495:T:C	5	147	ENSG00000260285_1
chr14:103098483:A:T	5	146	ENSG00000260285_1
chr14:103220692:G:C	5	145	ENSG00000260285_1
chr14:103150146:A:T	5	144	ENSG00000260285_1
chr14:103123505:A:G	5	143	ENSG00000260285_1
chr14:103868892:T:C	5	142	ENSG00000260285_1
chr14:103227796:C:T	5	141	ENSG00000260285_1
chr14:103895506:A:T	5	140	ENSG00000260285_1
chr14:103940906:A:C	5	139	ENSG00000260285_1
chr14:103109841:T:C	5	138	ENSG00000260285_1
chr14:103912515:G:A	5	137	ENSG00000260285_1
chr14:103086099:TG:T	5	136	ENSG00000260285_1
chr14:104010259:C:CT	5	135	ENSG00000260285_1
chr14:103552118:G:A	5	134	ENSG00000260285_1
chr14:103091108:C:G	5	133	ENSG00000260285_1
chr14:103263069:T:C	5	132	ENSG00000260285_1
chr14:103895917:G:A	5	131	ENSG00000260285_1
chr14:103337308:T:G	5	130	ENSG00000260285_1
chr14:103412612:C:T	5	129	ENSG00000260285_1
chr14:103252460:G:A	5	128	ENSG00000260285_1
chr14:103909113:G:A	5	127	ENSG00000260285_1
chr14:103195823:G:A	5	126	ENSG00000260285_1
chr14:103169022:T:C	5	125	ENSG00000260285_1
chr14:103190595:C:T	5	124	ENSG00000260285_1
chr14:103617633:C:T	5	123	ENSG00000260285_1
chr14:103110078:A:G	5	122	ENSG00000260285_1
chr14:103892932:G:T	5	121	ENSG00000260285_1
chr14:103588088:T:C	5	120	ENSG00000260285_1
chr14:103189628:T:G	5	119	ENSG00000260285_1
chr14:103828291:C:T	5	118	ENSG00000260285_1
chr14:103868966:T:C	5	117	ENSG00000260285_1
chr14:103351355:T:C	5	116	ENSG00000260285_1
chr14:103856236:G:A	5	115	ENSG00000260285_1
chr14:103386388:C:T	5	114	ENSG00000260285_1
chr14:103036278:G:A	5	113	ENSG00000260285_1
chr14:103033275:G:A	5	112	ENSG00000260285_1
chr14:103809712:C:T	5	111	ENSG00000260285_1
chr14:103139939:C:T	5	110	ENSG00000260285_1
chr14:103216714:A:G	5	109	ENSG00000260285_1
chr14:103319882:G:A	5	108	ENSG00000260285_1
chr14:103035636:T:C	5	107	ENSG00000260285_1
chr14:103127613:C:G	5	106	ENSG00000260285_1
chr14:103288962:C:T	5	105	ENSG00000260285_1
chr14:103356812:C:T	5	104	ENSG00000260285_1
chr14:103094249:T:C	5	103	ENSG00000260285_1
chr14:103904328:C:T	5	102	ENSG00000260285_1
chr14:103158685:A:G	5	101	ENSG00000260285_1
chr14:103242478:C:T	5	100	ENSG00000260285_1
chr14:103068380:A:G	5	99	ENSG00000260285_1
chr14:103519918:C:T	5	98	ENSG00000260285_1
chr14:103723524:G:A	5	97	ENSG00000260285_1
chr14:103412477:A:T	5	96	ENSG00000260285_1
chr14:103551456:G:A	5	95	ENSG00000260285_1
chr14:103052359:T:A	5	94	ENSG00000260285_1
chr14:103241443:G:A	5	93	ENSG00000260285_1
chr14:103103411:T:C	5	92	ENSG00000260285_1
chr14:103058484:G:A	5	91	ENSG00000260285_1
chr14:103874864:A:G	5	90	ENSG00000260285_1
chr14:103164256:G:A	5	89	ENSG00000260285_1
chr14:103053626:A:G	5	88	ENSG00000260285_1
chr14:103348753:G:T	5	87	ENSG00000260285_1
chr14:103345983:G:T	5	86	ENSG00000260285_1
chr14:103061907:G:A	5	85	ENSG00000260285_1
chr14:103545852:C:T	5	84	ENSG00000260285_1
chr14:103042999:AAAC:A	5	83	ENSG00000260285_1
chr14:103357011:G:T	5	82	ENSG00000260285_1
chr14:103151312:T:C	5	81	ENSG00000260285_1
chr14:103272340:G:A	5	80	ENSG00000260285_1
chr14:103610280:CA:C	5	79	ENSG00000260285_1
chr14:103081895:A:G	5	78	ENSG00000260285_1
chr14:103129228:C:T	5	77	ENSG00000260285_1
chr14:103092865:T:C	5	76	ENSG00000260285_1
chr14:103594084:C:T	5	75	ENSG00000260285_1
chr14:103868580:A:G	5	74	ENSG00000260285_1
chr14:103091024:C:T	5	73	ENSG00000260285_1
chr14:103868595:C:T	5	72	ENSG00000260285_1
chr14:103733019:C:T	5	71	ENSG00000260285_1
chr14:103349888:G:C	5	70	ENSG00000260285_1
chr14:103110466:CG:C	5	69	ENSG00000260285_1
chr14:103153475:A:G	5	68	ENSG00000260285_1
chr14:103243252:C:T	5	67	ENSG00000260285_1
chr14:103412687:G:A	5	66	ENSG00000260285_1
chr14:103102392:A:G	5	65	ENSG00000260285_1
chr14:103341862:T:TAAAC	5	64	ENSG00000260285_1
chr14:103784080:A:G	5	63	ENSG00000260285_1
chr14:103304007:G:A	5	62	ENSG00000260285_1
chr14:103217070:G:A	5	61	ENSG00000260285_1
chr14:103344693:G:A	5	60	ENSG00000260285_1
chr14:103859509:C:G	5	59	ENSG00000260285_1
chr14:103150885:G:A	5	58	ENSG00000260285_1
chr14:103085941:C:G	5	57	ENSG00000260285_1
chr14:103096858:G:A	5	56	ENSG00000260285_1
chr14:103899846:A:G	5	55	ENSG00000260285_1
chr14:103533171:A:G	5	54	ENSG00000260285_1
chr14:103721275:G:A	5	53	ENSG00000260285_1
chr14:103254544:G:A	5	52	ENSG00000260285_1
chr14:103122178:C:T	5	51	ENSG00000260285_1
chr14:103541163:C:T	5	50	ENSG00000260285_1
chr14:103348160:A:T	5	49	ENSG00000260285_1
chr14:103376796:G:A	5	48	ENSG00000260285_1
chr14:103795386:A:C	5	47	ENSG00000260285_1
chr14:103135941:A:G	5	46	ENSG00000260285_1
chr14:103624162:G:A	5	45	ENSG00000260285_1
chr14:103146225:T:G	5	44	ENSG00000260285_1
chr14:103588482:T:A	5	43	ENSG00000260285_1
chr14:103153509:G:T	5	42	ENSG00000260285_1
chr14:103216241:C:T	5	41	ENSG00000260285_1
chr14:103367048:G:A	5	40	ENSG00000260285_1
chr14:103917698:G:A	5	39	ENSG00000260285_1
chr14:103084009:T:C	5	38	ENSG00000260285_1
chr14:103141048:C:T	5	37	ENSG00000260285_1
chr14:103228301:T:C	5	36	ENSG00000260285_1
chr14:103054425:G:T	5	35	ENSG00000260285_1
chr14:103929589:G:A	5	34	ENSG00000260285_1
chr14:103325815:G:A	5	33	ENSG00000260285_1
chr14:103591677:A:C	5	32	ENSG00000260285_1
chr14:103871921:A:G	5	31	ENSG00000260285_1
chr14:103109955:G:A	5	30	ENSG00000260285_1
chr14:103092076:G:A	5	29	ENSG00000260285_1
chr14:103552314:A:G	5	28	ENSG00000260285_1
chr14:103150781:G:A	5	27	ENSG00000260285_1
chr14:103316504:A:G	5	26	ENSG00000260285_1
chr14:103108377:C:T	5	25	ENSG00000260285_1
chr14:103429503:C:T	5	24	ENSG00000260285_1
chr14:103053619:A:G	5	23	ENSG00000260285_1
chr14:103253739:T:C	5	22	ENSG00000260285_1
chr14:103588235:C:T	5	21	ENSG00000260285_1
chr14:103064026:G:A	5	20	ENSG00000260285_1
chr14:103089765:T:G	5	19	ENSG00000260285_1
chr14:103338080:C:T	5	18	ENSG00000260285_1
chr14:103897719:C:G	5	17	ENSG00000260285_1
chr14:103219799:T:C	5	16	ENSG00000260285_1
chr14:103537974:C:A	5	15	ENSG00000260285_1
chr14:103053591:C:G	5	14	ENSG00000260285_1
chr14:103928103:A:G	5	13	ENSG00000260285_1
chr14:103152900:G:A	5	12	ENSG00000260285_1
chr14:103254130:A:G	5	11	ENSG00000260285_1
chr14:103053569:G:T	5	10	ENSG00000260285_1
chr14:103102277:T:A	5	9	ENSG00000260285_1
chr14:103637144:T:G	5	8	ENSG00000260285_1
chr14:103543861:G:A	5	7	ENSG00000260285_1
chr14:103140131:A:G	5	6	ENSG00000260285_1
chr14:103356906:T:C	5	5	ENSG00000260285_1
chr14:103302138:A:G	5	4	ENSG00000260285_1
chr14:103217600:GAA:G	5	3	ENSG00000260285_1
chr14:104007407:G:A	5	2	ENSG00000260285_1
chr14:103052770:C:A	5	1	ENSG00000260285_1
chr14:104028965:C:G	6	4372	ENSG00000260285_1
chr14:103942619:G:A	6	4371	ENSG00000260285_1
chr14:103803536:G:A	6	4370	ENSG00000260285_1
chr14:103942031:G:A	6	4369	ENSG00000260285_1
chr14:103805600:G:A	6	4368	ENSG00000260285_1
chr14:103941566:A:T	6	4367	ENSG00000260285_1
chr14:103807216:C:T	6	4366	ENSG00000260285_1
chr14:103143171:T:C	6	4365	ENSG00000260285_1
chr14:103802462:T:C	6	4364	ENSG00000260285_1
chr14:103807450:G:A	6	4363	ENSG00000260285_1
chr14:103251701:T:C	6	4362	ENSG00000260285_1
chr14:103812404:G:A	6	4361	ENSG00000260285_1
chr14:103250633:G:A	6	4360	ENSG00000260285_1
chr14:103812551:C:T	6	4359	ENSG00000260285_1
chr14:103814673:C:T	6	4358	ENSG00000260285_1
chr14:103815782:A:T	6	4357	ENSG00000260285_1
chr14:103817486:T:C	6	4356	ENSG00000260285_1
chr14:103807459:G:A	6	4355	ENSG00000260285_1
chr14:103142081:T:C	6	4354	ENSG00000260285_1
chr14:103800840:A:G	6	4353	ENSG00000260285_1
chr14:103942691:G:A	6	4352	ENSG00000260285_1
chr14:103270655:C:T	6	4351	ENSG00000260285_1
chr14:103268009:T:C	6	4350	ENSG00000260285_1
chr14:103790820:C:T	6	4349	ENSG00000260285_1
chr14:103264549:C:T	6	4348	ENSG00000260285_1
chr14:103792224:G:A	6	4347	ENSG00000260285_1
chr14:103944241:C:T	6	4346	ENSG00000260285_1
chr14:103943432:C:T	6	4345	ENSG00000260285_1
chr14:103793202:GAAAGGAAAGA:G	6	4344	ENSG00000260285_1
chr14:103794314:G:A	6	4343	ENSG00000260285_1
chr14:103140111:T:C	6	4342	ENSG00000260285_1
chr14:103943140:C:CT	6	4341	ENSG00000260285_1
chr14:103259965:C:T	6	4340	ENSG00000260285_1
chr14:103797768:A:G	6	4339	ENSG00000260285_1
chr14:103943038:G:A	6	4338	ENSG00000260285_1
chr14:103798308:C:T	6	4337	ENSG00000260285_1
chr14:103942837:T:G	6	4336	ENSG00000260285_1
chr14:103257915:AC:A	6	4335	ENSG00000260285_1
chr14:103817672:A:G	6	4334	ENSG00000260285_1
chr14:103270795:C:T	6	4333	ENSG00000260285_1
chr14:103821707:C:T	6	4332	ENSG00000260285_1
chr14:103243129:C:T	6	4331	ENSG00000260285_1
chr14:103148973:C:T	6	4330	ENSG00000260285_1
chr14:103838013:G:A	6	4329	ENSG00000260285_1
chr14:103228775:G:A	6	4328	ENSG00000260285_1
chr14:103839495:T:C	6	4327	ENSG00000260285_1
chr14:103839974:A:T	6	4326	ENSG00000260285_1
chr14:103937425:C:T	6	4325	ENSG00000260285_1
chr14:103228015:A:G	6	4324	ENSG00000260285_1
chr14:103937678:C:T	6	4323	ENSG00000260285_1
chr14:103936235:G:A	6	4322	ENSG00000260285_1
chr14:103227837:G:C	6	4321	ENSG00000260285_1
chr14:103227811:A:G	6	4320	ENSG00000260285_1
chr14:103935618:A:C	6	4319	ENSG00000260285_1
chr14:103227573:C:T	6	4318	ENSG00000260285_1
chr14:103843360:C:T	6	4317	ENSG00000260285_1
chr14:103227421:T:A	6	4316	ENSG00000260285_1
chr14:103227381:T:C	6	4315	ENSG00000260285_1
chr14:103840767:G:A	6	4314	ENSG00000260285_1
chr14:103937832:C:T	6	4313	ENSG00000260285_1
chr14:103148040:A:T	6	4312	ENSG00000260285_1
chr14:103231757:G:A	6	4311	ENSG00000260285_1
chr14:103241485:C:T	6	4310	ENSG00000260285_1
chr14:103241047:T:G	6	4309	ENSG00000260285_1
chr14:103239260:G:A	6	4308	ENSG00000260285_1
chr14:103239055:T:G	6	4307	ENSG00000260285_1
chr14:103938726:C:T	6	4306	ENSG00000260285_1
chr14:103938700:G:T	6	4305	ENSG00000260285_1
chr14:103237840:A:G	6	4304	ENSG00000260285_1
chr14:103237797:C:A	6	4303	ENSG00000260285_1
chr14:103146300:T:C	6	4302	ENSG00000260285_1
chr14:103237747:T:G	6	4301	ENSG00000260285_1
chr14:103237715:T:G	6	4300	ENSG00000260285_1
chr14:103938672:T:C	6	4299	ENSG00000260285_1
chr14:103938546:C:G	6	4298	ENSG00000260285_1
chr14:103938135:G:A	6	4297	ENSG00000260285_1
chr14:103234662:A:G	6	4296	ENSG00000260285_1
chr14:103232830:C:T	6	4295	ENSG00000260285_1
chr14:103834923:C:T	6	4294	ENSG00000260285_1
chr14:103244137:A:G	6	4293	ENSG00000260285_1
chr14:103788110:T:G	6	4292	ENSG00000260285_1
chr14:103272406:G:A	6	4291	ENSG00000260285_1
chr14:103272455:G:A	6	4290	ENSG00000260285_1
chr14:103953078:G:T	6	4289	ENSG00000260285_1
chr14:103742847:G:A	6	4288	ENSG00000260285_1
chr14:103748441:A:T	6	4287	ENSG00000260285_1
chr14:103749505:G:A	6	4286	ENSG00000260285_1
chr14:103304655:GA:G	6	4285	ENSG00000260285_1
chr14:103750109:G:A	6	4284	ENSG00000260285_1
chr14:103751290:G:A	6	4283	ENSG00000260285_1
chr14:103122011:C:T	6	4282	ENSG00000260285_1
chr14:103123119:G:A	6	4281	ENSG00000260285_1
chr14:103299677:G:A	6	4280	ENSG00000260285_1
chr14:103755147:CAGG:C	6	4279	ENSG00000260285_1
chr14:103298846:G:A	6	4278	ENSG00000260285_1
chr14:103124202:T:G	6	4277	ENSG00000260285_1
chr14:103298166:G:A	6	4276	ENSG00000260285_1
chr14:103298081:C:T	6	4275	ENSG00000260285_1
chr14:103756136:C:A	6	4274	ENSG00000260285_1
chr14:103300844:A:G	6	4273	ENSG00000260285_1
chr14:103740967:C:T	6	4272	ENSG00000260285_1
chr14:103910694:G:T	6	4271	ENSG00000260285_1
chr14:103736610:G:A	6	4270	ENSG00000260285_1
chr14:103712033:A:G	6	4269	ENSG00000260285_1
chr14:103957339:C:A	6	4268	ENSG00000260285_1
chr14:103957269:G:C	6	4267	ENSG00000260285_1
chr14:103957168:C:G	6	4266	ENSG00000260285_1
chr14:103714584:C:G	6	4265	ENSG00000260285_1
chr14:103117027:CT:C	6	4264	ENSG00000260285_1
chr14:103316933:A:G	6	4263	ENSG00000260285_1
chr14:103314570:G:T	6	4262	ENSG00000260285_1
chr14:103313482:A:G	6	4261	ENSG00000260285_1
chr14:103956616:C:T	6	4260	ENSG00000260285_1
chr14:103722758:G:T	6	4259	ENSG00000260285_1
chr14:103956431:C:T	6	4258	ENSG00000260285_1
chr14:103955779:G:A	6	4257	ENSG00000260285_1
chr14:103312398:C:T	6	4256	ENSG00000260285_1
chr14:103955607:C:A	6	4255	ENSG00000260285_1
chr14:103727378:C:T	6	4254	ENSG00000260285_1
chr14:103311636:C:T	6	4253	ENSG00000260285_1
chr14:103951927:A:C	6	4252	ENSG00000260285_1
chr14:103296996:G:C	6	4251	ENSG00000260285_1
chr14:103951915:C:T	6	4250	ENSG00000260285_1
chr14:103951867:C:G	6	4249	ENSG00000260285_1
chr14:103284113:G:A	6	4248	ENSG00000260285_1
chr14:103133510:C:T	6	4247	ENSG00000260285_1
chr14:103947373:A:T	6	4246	ENSG00000260285_1
chr14:103133684:C:T	6	4245	ENSG00000260285_1
chr14:103776689:G:A	6	4244	ENSG00000260285_1
chr14:103282703:C:T	6	4243	ENSG00000260285_1
chr14:103947361:T:G	6	4242	ENSG00000260285_1
chr14:103947360:C:T	6	4241	ENSG00000260285_1
chr14:103778596:G:A	6	4240	ENSG00000260285_1
chr14:103137143:A:C	6	4239	ENSG00000260285_1
chr14:103947297:G:T	6	4238	ENSG00000260285_1
chr14:103278695:G:T	6	4237	ENSG00000260285_1
chr14:103277608:G:A	6	4236	ENSG00000260285_1
chr14:103276899:C:G	6	4235	ENSG00000260285_1
chr14:103274940:T:C	6	4234	ENSG00000260285_1
chr14:103947106:C:A	6	4233	ENSG00000260285_1
chr14:103272468:T:A	6	4232	ENSG00000260285_1
chr14:103775278:A:T	6	4231	ENSG00000260285_1
chr14:103934608:C:T	6	4230	ENSG00000260285_1
chr14:103285426:CAG:C	6	4229	ENSG00000260285_1
chr14:103771025:C:T	6	4228	ENSG00000260285_1
chr14:103293841:C:T	6	4227	ENSG00000260285_1
chr14:103951012:A:C	6	4226	ENSG00000260285_1
chr14:103293533:GGCAAGACTGT:G	6	4225	ENSG00000260285_1
chr14:103292030:C:T	6	4224	ENSG00000260285_1
chr14:103290865:C:G	6	4223	ENSG00000260285_1
chr14:103130245:G:A	6	4222	ENSG00000260285_1
chr14:103130702:C:T	6	4221	ENSG00000260285_1
chr14:103765098:G:A	6	4220	ENSG00000260285_1
chr14:103949927:C:T	6	4219	ENSG00000260285_1
chr14:103765298:A:T	6	4218	ENSG00000260285_1
chr14:103767732:C:T	6	4217	ENSG00000260285_1
chr14:103949781:G:A	6	4216	ENSG00000260285_1
chr14:103287558:T:C	6	4215	ENSG00000260285_1
chr14:103949736:A:G	6	4214	ENSG00000260285_1
chr14:103286973:T:C	6	4213	ENSG00000260285_1
chr14:103286622:A:G	6	4212	ENSG00000260285_1
chr14:103948688:T:C	6	4211	ENSG00000260285_1
chr14:103947611:G:A	6	4210	ENSG00000260285_1
chr14:103934501:G:C	6	4209	ENSG00000260285_1
chr14:103934474:CAGG:C	6	4208	ENSG00000260285_1
chr14:103934164:G:T	6	4207	ENSG00000260285_1
chr14:103200942:T:A	6	4206	ENSG00000260285_1
chr14:103918068:C:T	6	4205	ENSG00000260285_1
chr14:103918033:TG:T	6	4204	ENSG00000260285_1
chr14:103886662:A:T	6	4203	ENSG00000260285_1
chr14:103917728:G:A	6	4202	ENSG00000260285_1
chr14:103917665:T:C	6	4201	ENSG00000260285_1
chr14:103166942:A:G	6	4200	ENSG00000260285_1
chr14:103201581:T:A	6	4199	ENSG00000260285_1
chr14:103198042:C:T	6	4198	ENSG00000260285_1
chr14:103197447:A:T	6	4197	ENSG00000260285_1
chr14:103197112:C:T	6	4196	ENSG00000260285_1
chr14:103196883:C:T	6	4195	ENSG00000260285_1
chr14:103889393:A:C	6	4194	ENSG00000260285_1
chr14:103196461:C:T	6	4193	ENSG00000260285_1
chr14:103196407:C:T	6	4192	ENSG00000260285_1
chr14:103196041:T:C	6	4191	ENSG00000260285_1
chr14:103888386:T:C	6	4190	ENSG00000260285_1
chr14:103918551:T:G	6	4189	ENSG00000260285_1
chr14:103165606:C:T	6	4188	ENSG00000260285_1
chr14:103201950:G:A	6	4187	ENSG00000260285_1
chr14:103921308:C:T	6	4186	ENSG00000260285_1
chr14:103163318:T:C	6	4185	ENSG00000260285_1
chr14:103209679:T:C	6	4184	ENSG00000260285_1
chr14:103879781:G:A	6	4183	ENSG00000260285_1
chr14:103921073:C:T	6	4182	ENSG00000260285_1
chr14:103208518:C:T	6	4181	ENSG00000260285_1
chr14:103163758:G:A	6	4180	ENSG00000260285_1
chr14:103207832:T:G	6	4179	ENSG00000260285_1
chr14:103207685:C:T	6	4178	ENSG00000260285_1
chr14:103207503:C:T	6	4177	ENSG00000260285_1
chr14:103207331:C:T	6	4176	ENSG00000260285_1
chr14:103879908:G:T	6	4175	ENSG00000260285_1
chr14:103881741:G:A	6	4174	ENSG00000260285_1
chr14:103205897:G:A	6	4173	ENSG00000260285_1
chr14:103882981:C:T	6	4172	ENSG00000260285_1
chr14:103204723:C:T	6	4171	ENSG00000260285_1
chr14:103202766:G:A	6	4170	ENSG00000260285_1
chr14:103196039:C:T	6	4169	ENSG00000260285_1
chr14:103168333:A:G	6	4168	ENSG00000260285_1
chr14:103195875:C:T	6	4167	ENSG00000260285_1
chr14:103195769:G:A	6	4166	ENSG00000260285_1
chr14:103172227:G:C	6	4165	ENSG00000260285_1
chr14:103188085:G:A	6	4164	ENSG00000260285_1
chr14:103898601:C:T	6	4163	ENSG00000260285_1
chr14:103899446:G:A	6	4162	ENSG00000260285_1
chr14:103902256:G:A	6	4161	ENSG00000260285_1
chr14:103902389:C:T	6	4160	ENSG00000260285_1
chr14:103173440:A:G	6	4159	ENSG00000260285_1
chr14:103904004:C:T	6	4158	ENSG00000260285_1
chr14:103904873:A:G	6	4157	ENSG00000260285_1
chr14:103174205:T:C	6	4156	ENSG00000260285_1
chr14:103914649:G:C	6	4155	ENSG00000260285_1
chr14:103174624:A:G	6	4154	ENSG00000260285_1
chr14:103180934:G:A	6	4153	ENSG00000260285_1
chr14:103913589:C:T	6	4152	ENSG00000260285_1
chr14:103907392:G:T	6	4151	ENSG00000260285_1
chr14:103179933:C:T	6	4150	ENSG00000260285_1
chr14:103910480:C:T	6	4149	ENSG00000260285_1
chr14:103172118:G:A	6	4148	ENSG00000260285_1
chr14:103921312:G:A	6	4147	ENSG00000260285_1
chr14:103897393:C:T	6	4146	ENSG00000260285_1
chr14:103897392:C:T	6	4145	ENSG00000260285_1
chr14:103193814:C:T	6	4144	ENSG00000260285_1
chr14:103169128:A:C	6	4143	ENSG00000260285_1
chr14:103169251:C:T	6	4142	ENSG00000260285_1
chr14:103169507:A:T	6	4141	ENSG00000260285_1
chr14:103915928:T:C	6	4140	ENSG00000260285_1
chr14:103891637:G:C	6	4139	ENSG00000260285_1
chr14:103192929:A:G	6	4138	ENSG00000260285_1
chr14:103891651:C:G	6	4137	ENSG00000260285_1
chr14:103192859:C:T	6	4136	ENSG00000260285_1
chr14:103891730:G:T	6	4135	ENSG00000260285_1
chr14:103170477:C:A	6	4134	ENSG00000260285_1
chr14:103915787:C:G	6	4133	ENSG00000260285_1
chr14:103892973:C:T	6	4132	ENSG00000260285_1
chr14:103190937:T:C	6	4131	ENSG00000260285_1
chr14:103190152:C:G	6	4130	ENSG00000260285_1
chr14:103171012:A:G	6	4129	ENSG00000260285_1
chr14:103190135:CAA:C	6	4128	ENSG00000260285_1
chr14:103188452:A:G	6	4127	ENSG00000260285_1
chr14:103114069:C:A	6	4126	ENSG00000260285_1
chr14:103921555:G:C	6	4125	ENSG00000260285_1
chr14:103879739:C:T	6	4124	ENSG00000260285_1
chr14:103153102:T:C	6	4123	ENSG00000260285_1
chr14:103224052:C:G	6	4122	ENSG00000260285_1
chr14:103223546:G:A	6	4121	ENSG00000260285_1
chr14:103930743:C:A	6	4120	ENSG00000260285_1
chr14:103223498:GAGGTGGAGGGA:G	6	4119	ENSG00000260285_1
chr14:103153603:T:A	6	4118	ENSG00000260285_1
chr14:103930655:C:T	6	4117	ENSG00000260285_1
chr14:103224061:G:A	6	4116	ENSG00000260285_1
chr14:103223135:T:G	6	4115	ENSG00000260285_1
chr14:103930332:C:T	6	4114	ENSG00000260285_1
chr14:103930013:C:T	6	4113	ENSG00000260285_1
chr14:103222099:C:T	6	4112	ENSG00000260285_1
chr14:103154838:T:TA	6	4111	ENSG00000260285_1
chr14:103855623:G:A	6	4110	ENSG00000260285_1
chr14:103929530:C:T	6	4109	ENSG00000260285_1
chr14:103928955:A:G	6	4108	ENSG00000260285_1
chr14:103854364:G:A	6	4107	ENSG00000260285_1
chr14:103852576:G:A	6	4106	ENSG00000260285_1
chr14:103931012:A:G	6	4105	ENSG00000260285_1
chr14:103931253:T:C	6	4104	ENSG00000260285_1
chr14:103151349:A:G	6	4103	ENSG00000260285_1
chr14:103933697:C:T	6	4102	ENSG00000260285_1
chr14:103225777:G:A	6	4101	ENSG00000260285_1
chr14:103225714:G:C	6	4100	ENSG00000260285_1
chr14:103850265:G:A	6	4099	ENSG00000260285_1
chr14:103225475:C:T	6	4098	ENSG00000260285_1
chr14:103933365:T:C	6	4097	ENSG00000260285_1
chr14:103850566:C:T	6	4096	ENSG00000260285_1
chr14:103225206:G:GC	6	4095	ENSG00000260285_1
chr14:103932626:A:G	6	4094	ENSG00000260285_1
chr14:103932623:G:A	6	4093	ENSG00000260285_1
chr14:103152749:C:T	6	4092	ENSG00000260285_1
chr14:103851291:C:A	6	4091	ENSG00000260285_1
chr14:103152828:C:T	6	4090	ENSG00000260285_1
chr14:103932523:G:A	6	4089	ENSG00000260285_1
chr14:103932323:C:G	6	4088	ENSG00000260285_1
chr14:103224615:G:A	6	4087	ENSG00000260285_1
chr14:103220774:T:C	6	4086	ENSG00000260285_1
chr14:103156229:G:A	6	4085	ENSG00000260285_1
chr14:103220512:C:A	6	4084	ENSG00000260285_1
chr14:103928219:G:A	6	4083	ENSG00000260285_1
chr14:103877675:T:C	6	4082	ENSG00000260285_1
chr14:103924729:T:C	6	4081	ENSG00000260285_1
chr14:103924673:A:G	6	4080	ENSG00000260285_1
chr14:103924419:T:C	6	4079	ENSG00000260285_1
chr14:103211266:C:T	6	4078	ENSG00000260285_1
chr14:103211127:T:C	6	4077	ENSG00000260285_1
chr14:103878385:G:C	6	4076	ENSG00000260285_1
chr14:103210813:G:A	6	4075	ENSG00000260285_1
chr14:103160719:G:A	6	4074	ENSG00000260285_1
chr14:103210682:A:G	6	4073	ENSG00000260285_1
chr14:103923930:G:C	6	4072	ENSG00000260285_1
chr14:103161332:C:A	6	4071	ENSG00000260285_1
chr14:103161435:A:G	6	4070	ENSG00000260285_1
chr14:103922699:G:A	6	4069	ENSG00000260285_1
chr14:103210542:G:A	6	4068	ENSG00000260285_1
chr14:103878399:C:T	6	4067	ENSG00000260285_1
chr14:103921634:C:G	6	4066	ENSG00000260285_1
chr14:103924860:T:C	6	4065	ENSG00000260285_1
chr14:103209688:AGTCAAT:A	6	4064	ENSG00000260285_1
chr14:103925193:G:A	6	4063	ENSG00000260285_1
chr14:103925290:G:A	6	4062	ENSG00000260285_1
chr14:103928131:C:A	6	4061	ENSG00000260285_1
chr14:103219705:G:C	6	4060	ENSG00000260285_1
chr14:103866202:A:G	6	4059	ENSG00000260285_1
chr14:103157083:C:T	6	4058	ENSG00000260285_1
chr14:103219270:T:C	6	4057	ENSG00000260285_1
chr14:103927192:A:G	6	4056	ENSG00000260285_1
chr14:103218828:A:T	6	4055	ENSG00000260285_1
chr14:103926716:G:C	6	4054	ENSG00000260285_1
chr14:103926518:C:G	6	4053	ENSG00000260285_1
chr14:103218688:C:T	6	4052	ENSG00000260285_1
chr14:103867374:G:A	6	4051	ENSG00000260285_1
chr14:103217547:C:A	6	4050	ENSG00000260285_1
chr14:103217532:T:C	6	4049	ENSG00000260285_1
chr14:103215414:G:A	6	4048	ENSG00000260285_1
chr14:103214598:C:T	6	4047	ENSG00000260285_1
chr14:103214360:TC:T	6	4046	ENSG00000260285_1
chr14:103873860:G:A	6	4045	ENSG00000260285_1
chr14:103212600:G:A	6	4044	ENSG00000260285_1
chr14:103322114:GTAAT:G	6	4043	ENSG00000260285_1
chr14:103738835:G:A	6	4042	ENSG00000260285_1
chr14:103113526:C:T	6	4041	ENSG00000260285_1
chr14:103064891:G:A	6	4040	ENSG00000260285_1
chr14:103627653:G:A	6	4039	ENSG00000260285_1
chr14:103461707:G:A	6	4038	ENSG00000260285_1
chr14:103066558:G:A	6	4037	ENSG00000260285_1
chr14:103627781:T:C	6	4036	ENSG00000260285_1
chr14:103460184:C:A	6	4035	ENSG00000260285_1
chr14:103991782:G:A	6	4034	ENSG00000260285_1
chr14:103064754:T:C	6	4033	ENSG00000260285_1
chr14:103069832:G:T	6	4032	ENSG00000260285_1
chr14:103990955:G:C	6	4031	ENSG00000260285_1
chr14:103633572:C:T	6	4030	ENSG00000260285_1
chr14:103633697:C:G	6	4029	ENSG00000260285_1
chr14:103990348:T:C	6	4028	ENSG00000260285_1
chr14:103071354:G:A	6	4027	ENSG00000260285_1
chr14:103634095:T:C	6	4026	ENSG00000260285_1
chr14:103634355:T:C	6	4025	ENSG00000260285_1
chr14:103633248:G:A	6	4024	ENSG00000260285_1
chr14:103989048:G:A	6	4023	ENSG00000260285_1
chr14:103625533:C:T	6	4022	ENSG00000260285_1
chr14:103063704:G:A	6	4021	ENSG00000260285_1
chr14:103620103:C:G	6	4020	ENSG00000260285_1
chr14:103620251:C:T	6	4019	ENSG00000260285_1
chr14:103487883:C:T	6	4018	ENSG00000260285_1
chr14:103621399:G:A	6	4017	ENSG00000260285_1
chr14:103997066:T:C	6	4016	ENSG00000260285_1
chr14:103485854:C:G	6	4015	ENSG00000260285_1
chr14:103622219:C:T	6	4014	ENSG00000260285_1
chr14:103993901:T:A	6	4013	ENSG00000260285_1
chr14:103622255:C:A	6	4012	ENSG00000260285_1
chr14:103623095:G:A	6	4011	ENSG00000260285_1
chr14:103477498:T:TA	6	4010	ENSG00000260285_1
chr14:103623316:T:A	6	4009	ENSG00000260285_1
chr14:103623790:G:A	6	4008	ENSG00000260285_1
chr14:103623867:C:T	6	4007	ENSG00000260285_1
chr14:103471652:G:T	6	4006	ENSG00000260285_1
chr14:103623976:G:A	6	4005	ENSG00000260285_1
chr14:103058484:G:A	6	4004	ENSG00000260285_1
chr14:103073438:A:G	6	4003	ENSG00000260285_1
chr14:103634778:A:G	6	4002	ENSG00000260285_1
chr14:103635423:A:G	6	4001	ENSG00000260285_1
chr14:103646275:G:A	6	4000	ENSG00000260285_1
chr14:103408680:A:G	6	3999	ENSG00000260285_1
chr14:103983030:G:A	6	3998	ENSG00000260285_1
chr14:103649103:G:C	6	3997	ENSG00000260285_1
chr14:103079435:C:T	6	3996	ENSG00000260285_1
chr14:103982857:C:T	6	3995	ENSG00000260285_1
chr14:103982774:G:A	6	3994	ENSG00000260285_1
chr14:103643887:T:C	6	3993	ENSG00000260285_1
chr14:103981995:C:T	6	3992	ENSG00000260285_1
chr14:103405976:A:G	6	3991	ENSG00000260285_1
chr14:103650428:C:T	6	3990	ENSG00000260285_1
chr14:103652501:T:G	6	3989	ENSG00000260285_1
chr14:103082420:C:T	6	3988	ENSG00000260285_1
chr14:103082445:C:T	6	3987	ENSG00000260285_1
chr14:103397475:C:T	6	3986	ENSG00000260285_1
chr14:103654357:A:G	6	3985	ENSG00000260285_1
chr14:103649786:C:T	6	3984	ENSG00000260285_1
chr14:103642905:A:G	6	3983	ENSG00000260285_1
chr14:103078032:C:T	6	3982	ENSG00000260285_1
chr14:103642118:C:T	6	3981	ENSG00000260285_1
chr14:103431982:C:G	6	3980	ENSG00000260285_1
chr14:103074173:G:A	6	3979	ENSG00000260285_1
chr14:103987264:C:G	6	3978	ENSG00000260285_1
chr14:103635477:T:C	6	3977	ENSG00000260285_1
chr14:103431952:C:G	6	3976	ENSG00000260285_1
chr14:103986499:A:G	6	3975	ENSG00000260285_1
chr14:103986418:C:T	6	3974	ENSG00000260285_1
chr14:103635731:C:T	6	3973	ENSG00000260285_1
chr14:103636051:A:T	6	3972	ENSG00000260285_1
chr14:103985938:C:T	6	3971	ENSG00000260285_1
chr14:103637182:C:T	6	3970	ENSG00000260285_1
chr14:103638988:T:C	6	3969	ENSG00000260285_1
chr14:103639158:C:G	6	3968	ENSG00000260285_1
chr14:103639327:C:T	6	3967	ENSG00000260285_1
chr14:103640485:T:C	6	3966	ENSG00000260285_1
chr14:103641118:T:C	6	3965	ENSG00000260285_1
chr14:103711915:C:G	6	3964	ENSG00000260285_1
chr14:103619120:GA:G	6	3963	ENSG00000260285_1
chr14:103998861:C:T	6	3962	ENSG00000260285_1
chr14:103618972:C:T	6	3961	ENSG00000260285_1
chr14:103500414:C:T	6	3960	ENSG00000260285_1
chr14:103590625:T:C	6	3959	ENSG00000260285_1
chr14:103033683:T:C	6	3958	ENSG00000260285_1
chr14:103590847:G:C	6	3957	ENSG00000260285_1
chr14:103035349:G:A	6	3956	ENSG00000260285_1
chr14:103591404:C:T	6	3955	ENSG00000260285_1
chr14:104021063:C:A	6	3954	ENSG00000260285_1
chr14:103540364:C:T	6	3953	ENSG00000260285_1
chr14:103589733:C:G	6	3952	ENSG00000260285_1
chr14:103592557:C:G	6	3951	ENSG00000260285_1
chr14:103037015:C:T	6	3950	ENSG00000260285_1
chr14:103037088:CTCAGACTT:C	6	3949	ENSG00000260285_1
chr14:103540016:G:A	6	3948	ENSG00000260285_1
chr14:104019583:C:T	6	3947	ENSG00000260285_1
chr14:103593268:G:A	6	3946	ENSG00000260285_1
chr14:103593295:C:T	6	3945	ENSG00000260285_1
chr14:103596047:G:C	6	3944	ENSG00000260285_1
chr14:103036454:C:T	6	3943	ENSG00000260285_1
chr14:103543851:T:C	6	3942	ENSG00000260285_1
chr14:103586716:C:G	6	3941	ENSG00000260285_1
chr14:103586121:G:A	6	3940	ENSG00000260285_1
chr14:103563657:A:G	6	3939	ENSG00000260285_1
chr14:103561966:A:G	6	3938	ENSG00000260285_1
chr14:103556562:C:T	6	3937	ENSG00000260285_1
chr14:104028343:T:TA	6	3936	ENSG00000260285_1
chr14:103026909:G:A	6	3935	ENSG00000260285_1
chr14:104028316:A:G	6	3934	ENSG00000260285_1
chr14:104025142:C:T	6	3933	ENSG00000260285_1
chr14:103939578:G:A	6	3932	ENSG00000260285_1
chr14:103924361:A:T	6	3931	ENSG00000260285_1
chr14:103942190:G:T	6	3930	ENSG00000260285_1
chr14:103071568:C:A	6	3929	ENSG00000260285_1
chr14:103294253:C:T	6	3928	ENSG00000260285_1
chr14:103272407:C:T	6	3927	ENSG00000260285_1
chr14:103717161:G:A	6	3926	ENSG00000260285_1
chr14:103650110:CT:C	6	3925	ENSG00000260285_1
chr14:104019444:C:T	6	3924	ENSG00000260285_1
chr14:103913471:C:T	6	3923	ENSG00000260285_1
chr14:103635930:C:T	6	3922	ENSG00000260285_1
chr14:104000626:A:C	6	3921	ENSG00000260285_1
chr14:103682750:TTA:T	6	3920	ENSG00000260285_1
chr14:103187232:CTT:C	6	3919	ENSG00000260285_1
chr14:103953535:G:A	6	3918	ENSG00000260285_1
chr14:103513995:A:G	6	3917	ENSG00000260285_1
chr14:103612177:T:G	6	3916	ENSG00000260285_1
chr14:103869088:T:G	6	3915	ENSG00000260285_1
chr14:103632570:C:A	6	3914	ENSG00000260285_1
chr14:103131188:A:G	6	3913	ENSG00000260285_1
chr14:103972853:C:G	6	3912	ENSG00000260285_1
chr14:103186140:G:C	6	3911	ENSG00000260285_1
chr14:103340720:TAGAA:T	6	3910	ENSG00000260285_1
chr14:103772664:T:C	6	3909	ENSG00000260285_1
chr14:103152281:G:A	6	3908	ENSG00000260285_1
chr14:103623530:T:C	6	3907	ENSG00000260285_1
chr14:103201887:G:T	6	3906	ENSG00000260285_1
chr14:103970488:T:A	6	3905	ENSG00000260285_1
chr14:103717598:T:C	6	3904	ENSG00000260285_1
chr14:103202995:C:T	6	3903	ENSG00000260285_1
chr14:103720644:G:A	6	3902	ENSG00000260285_1
chr14:103043249:AAAC:A	6	3901	ENSG00000260285_1
chr14:103168947:C:A	6	3900	ENSG00000260285_1
chr14:103891757:A:C	6	3899	ENSG00000260285_1
chr14:103697684:G:C	6	3898	ENSG00000260285_1
chr14:103530507:G:A	6	3897	ENSG00000260285_1
chr14:103104643:C:G	6	3896	ENSG00000260285_1
chr14:103568570:C:T	6	3895	ENSG00000260285_1
chr14:103720169:A:G	6	3894	ENSG00000260285_1
chr14:103725684:T:C	6	3893	ENSG00000260285_1
chr14:103947333:T:A	6	3892	ENSG00000260285_1
chr14:103515200:C:T	6	3891	ENSG00000260285_1
chr14:103852837:CTGCTGTTGCATTTCATGTTTGATTTT:C	6	3890	ENSG00000260285_1
chr14:103237968:G:A	6	3889	ENSG00000260285_1
chr14:103972175:C:T	6	3888	ENSG00000260285_1
chr14:103843292:T:C	6	3887	ENSG00000260285_1
chr14:103288189:A:G	6	3886	ENSG00000260285_1
chr14:103683329:G:T	6	3885	ENSG00000260285_1
chr14:103474764:T:TA	6	3884	ENSG00000260285_1
chr14:103752741:GC:G	6	3883	ENSG00000260285_1
chr14:103614451:C:T	6	3882	ENSG00000260285_1
chr14:103936836:A:G	6	3881	ENSG00000260285_1
chr14:103462482:C:T	6	3880	ENSG00000260285_1
chr14:103450692:T:C	6	3879	ENSG00000260285_1
chr14:103155762:G:A	6	3878	ENSG00000260285_1
chr14:103544350:G:A	6	3877	ENSG00000260285_1
chr14:103619693:C:T	6	3876	ENSG00000260285_1
chr14:103709597:G:A	6	3875	ENSG00000260285_1
chr14:103238910:C:A	6	3874	ENSG00000260285_1
chr14:103940776:T:C	6	3873	ENSG00000260285_1
chr14:103528640:A:T	6	3872	ENSG00000260285_1
chr14:103854207:A:G	6	3871	ENSG00000260285_1
chr14:103735519:G:A	6	3870	ENSG00000260285_1
chr14:103317585:G:A	6	3869	ENSG00000260285_1
chr14:103592433:A:G	6	3868	ENSG00000260285_1
chr14:103685606:C:T	6	3867	ENSG00000260285_1
chr14:103217344:G:T	6	3866	ENSG00000260285_1
chr14:103863732:T:C	6	3865	ENSG00000260285_1
chr14:103386439:C:T	6	3864	ENSG00000260285_1
chr14:103643050:C:A	6	3863	ENSG00000260285_1
chr14:103512923:T:C	6	3862	ENSG00000260285_1
chr14:103175313:G:T	6	3861	ENSG00000260285_1
chr14:103864054:T:C	6	3860	ENSG00000260285_1
chr14:103371791:C:G	6	3859	ENSG00000260285_1
chr14:103895141:G:T	6	3858	ENSG00000260285_1
chr14:103883902:A:T	6	3857	ENSG00000260285_1
chr14:103747627:C:A	6	3856	ENSG00000260285_1
chr14:103981906:A:C	6	3855	ENSG00000260285_1
chr14:103515495:A:G	6	3854	ENSG00000260285_1
chr14:103925755:T:C	6	3853	ENSG00000260285_1
chr14:103896054:A:G	6	3852	ENSG00000260285_1
chr14:103063324:C:T	6	3851	ENSG00000260285_1
chr14:103853685:C:CA	6	3850	ENSG00000260285_1
chr14:103916002:C:T	6	3849	ENSG00000260285_1
chr14:103376016:G:A	6	3848	ENSG00000260285_1
chr14:103355948:A:G	6	3847	ENSG00000260285_1
chr14:103056762:G:C	6	3846	ENSG00000260285_1
chr14:103960248:GACAT:G	6	3845	ENSG00000260285_1
chr14:103894359:G:A	6	3844	ENSG00000260285_1
chr14:103065647:G:A	6	3843	ENSG00000260285_1
chr14:103713342:T:C	6	3842	ENSG00000260285_1
chr14:103320796:T:C	6	3841	ENSG00000260285_1
chr14:103800919:C:T	6	3840	ENSG00000260285_1
chr14:103571988:G:A	6	3839	ENSG00000260285_1
chr14:103795898:C:CA	6	3838	ENSG00000260285_1
chr14:103175397:CA:C	6	3837	ENSG00000260285_1
chr14:103952859:T:C	6	3836	ENSG00000260285_1
chr14:103797984:G:T	6	3835	ENSG00000260285_1
chr14:103970987:G:A	6	3834	ENSG00000260285_1
chr14:103884654:C:T	6	3833	ENSG00000260285_1
chr14:103641507:A:G	6	3832	ENSG00000260285_1
chr14:103952087:A:T	6	3831	ENSG00000260285_1
chr14:103954006:A:T	6	3830	ENSG00000260285_1
chr14:103077317:A:T	6	3829	ENSG00000260285_1
chr14:103933564:T:C	6	3828	ENSG00000260285_1
chr14:103888841:A:G	6	3827	ENSG00000260285_1
chr14:103184311:C:T	6	3826	ENSG00000260285_1
chr14:103631199:A:G	6	3825	ENSG00000260285_1
chr14:103334923:G:T	6	3824	ENSG00000260285_1
chr14:103855516:G:A	6	3823	ENSG00000260285_1
chr14:103937675:G:A	6	3822	ENSG00000260285_1
chr14:103366706:G:A	6	3821	ENSG00000260285_1
chr14:103936424:T:C	6	3820	ENSG00000260285_1
chr14:103308177:T:C	6	3819	ENSG00000260285_1
chr14:103669921:G:A	6	3818	ENSG00000260285_1
chr14:103621522:G:A	6	3817	ENSG00000260285_1
chr14:103990655:C:T	6	3816	ENSG00000260285_1
chr14:103447606:G:T	6	3815	ENSG00000260285_1
chr14:103620169:C:G	6	3814	ENSG00000260285_1
chr14:103957838:T:C	6	3813	ENSG00000260285_1
chr14:103057884:G:C	6	3812	ENSG00000260285_1
chr14:103939243:T:C	6	3811	ENSG00000260285_1
chr14:103927187:T:C	6	3810	ENSG00000260285_1
chr14:103487431:C:A	6	3809	ENSG00000260285_1
chr14:103676166:C:T	6	3808	ENSG00000260285_1
chr14:103182771:G:A	6	3807	ENSG00000260285_1
chr14:103888991:T:G	6	3806	ENSG00000260285_1
chr14:103704914:C:T	6	3805	ENSG00000260285_1
chr14:103334348:C:G	6	3804	ENSG00000260285_1
chr14:103172905:T:A	6	3803	ENSG00000260285_1
chr14:103624328:G:A	6	3802	ENSG00000260285_1
chr14:103221560:G:A	6	3801	ENSG00000260285_1
chr14:103828132:C:T	6	3800	ENSG00000260285_1
chr14:103623691:T:A	6	3799	ENSG00000260285_1
chr14:103234557:G:A	6	3798	ENSG00000260285_1
chr14:103240041:C:T	6	3797	ENSG00000260285_1
chr14:103251987:T:C	6	3796	ENSG00000260285_1
chr14:103591797:C:T	6	3795	ENSG00000260285_1
chr14:103629348:T:C	6	3794	ENSG00000260285_1
chr14:103875175:T:G	6	3793	ENSG00000260285_1
chr14:103195375:G:A	6	3792	ENSG00000260285_1
chr14:103961743:G:A	6	3791	ENSG00000260285_1
chr14:103416942:T:A	6	3790	ENSG00000260285_1
chr14:103220444:C:G	6	3789	ENSG00000260285_1
chr14:103250002:T:C	6	3788	ENSG00000260285_1
chr14:103141407:GGA:G	6	3787	ENSG00000260285_1
chr14:103286787:T:C	6	3786	ENSG00000260285_1
chr14:103917213:C:T	6	3785	ENSG00000260285_1
chr14:103210821:G:A	6	3784	ENSG00000260285_1
chr14:103192069:G:A	6	3783	ENSG00000260285_1
chr14:103057829:C:T	6	3782	ENSG00000260285_1
chr14:103632091:C:T	6	3781	ENSG00000260285_1
chr14:103958965:G:C	6	3780	ENSG00000260285_1
chr14:103831497:G:A	6	3779	ENSG00000260285_1
chr14:103632319:A:G	6	3778	ENSG00000260285_1
chr14:103908201:A:T	6	3777	ENSG00000260285_1
chr14:103042464:C:T	6	3776	ENSG00000260285_1
chr14:103966264:G:C	6	3775	ENSG00000260285_1
chr14:103199651:G:A	6	3774	ENSG00000260285_1
chr14:103172783:G:A	6	3773	ENSG00000260285_1
chr14:103751519:G:C	6	3772	ENSG00000260285_1
chr14:103123908:C:G	6	3771	ENSG00000260285_1
chr14:103513616:T:C	6	3770	ENSG00000260285_1
chr14:103844103:C:G	6	3769	ENSG00000260285_1
chr14:103229812:G:T	6	3768	ENSG00000260285_1
chr14:103820164:A:C	6	3767	ENSG00000260285_1
chr14:103963011:T:C	6	3766	ENSG00000260285_1
chr14:103662760:C:T	6	3765	ENSG00000260285_1
chr14:103966396:A:G	6	3764	ENSG00000260285_1
chr14:103772646:C:A	6	3763	ENSG00000260285_1
chr14:103994160:T:C	6	3762	ENSG00000260285_1
chr14:103549708:T:G	6	3761	ENSG00000260285_1
chr14:103917079:C:T	6	3760	ENSG00000260285_1
chr14:104004828:A:G	6	3759	ENSG00000260285_1
chr14:103978808:C:G	6	3758	ENSG00000260285_1
chr14:103699345:A:C	6	3757	ENSG00000260285_1
chr14:103617330:G:T	6	3756	ENSG00000260285_1
chr14:103602884:TCAAAA:T	6	3755	ENSG00000260285_1
chr14:103030471:G:A	6	3754	ENSG00000260285_1
chr14:103836458:C:T	6	3753	ENSG00000260285_1
chr14:103181737:T:C	6	3752	ENSG00000260285_1
chr14:103228256:C:T	6	3751	ENSG00000260285_1
chr14:103952044:C:A	6	3750	ENSG00000260285_1
chr14:103208977:T:C	6	3749	ENSG00000260285_1
chr14:103603270:G:T	6	3748	ENSG00000260285_1
chr14:103211085:C:T	6	3747	ENSG00000260285_1
chr14:103205659:C:G	6	3746	ENSG00000260285_1
chr14:103756933:T:A	6	3745	ENSG00000260285_1
chr14:103938280:A:G	6	3744	ENSG00000260285_1
chr14:103203742:C:T	6	3743	ENSG00000260285_1
chr14:103189340:T:C	6	3742	ENSG00000260285_1
chr14:103170424:C:T	6	3741	ENSG00000260285_1
chr14:103954197:C:A	6	3740	ENSG00000260285_1
chr14:103218459:G:T	6	3739	ENSG00000260285_1
chr14:103220922:A:G	6	3738	ENSG00000260285_1
chr14:103527171:A:C	6	3737	ENSG00000260285_1
chr14:103237632:G:T	6	3736	ENSG00000260285_1
chr14:103992389:G:A	6	3735	ENSG00000260285_1
chr14:103666314:T:C	6	3734	ENSG00000260285_1
chr14:103994986:G:A	6	3733	ENSG00000260285_1
chr14:103232058:G:A	6	3732	ENSG00000260285_1
chr14:103758628:C:T	6	3731	ENSG00000260285_1
chr14:103868717:T:C	6	3730	ENSG00000260285_1
chr14:103184582:A:G	6	3729	ENSG00000260285_1
chr14:103530059:G:A	6	3728	ENSG00000260285_1
chr14:103229490:C:T	6	3727	ENSG00000260285_1
chr14:103406363:T:G	6	3726	ENSG00000260285_1
chr14:103751387:T:C	6	3725	ENSG00000260285_1
chr14:103788414:C:CT	6	3724	ENSG00000260285_1
chr14:103663329:C:G	6	3723	ENSG00000260285_1
chr14:103928437:T:C	6	3722	ENSG00000260285_1
chr14:103717366:G:A	6	3721	ENSG00000260285_1
chr14:103908337:G:C	6	3720	ENSG00000260285_1
chr14:104003355:G:A	6	3719	ENSG00000260285_1
chr14:103630607:G:A	6	3718	ENSG00000260285_1
chr14:103952521:A:G	6	3717	ENSG00000260285_1
chr14:103853587:G:A	6	3716	ENSG00000260285_1
chr14:103297381:G:A	6	3715	ENSG00000260285_1
chr14:103382093:G:A	6	3714	ENSG00000260285_1
chr14:103998067:T:C	6	3713	ENSG00000260285_1
chr14:103929634:C:T	6	3712	ENSG00000260285_1
chr14:103555286:C:T	6	3711	ENSG00000260285_1
chr14:103089087:G:A	6	3710	ENSG00000260285_1
chr14:103098130:T:C	6	3709	ENSG00000260285_1
chr14:103320793:G:C	6	3708	ENSG00000260285_1
chr14:103668002:G:C	6	3707	ENSG00000260285_1
chr14:103814205:C:T	6	3706	ENSG00000260285_1
chr14:103203808:C:T	6	3705	ENSG00000260285_1
chr14:103320867:G:A	6	3704	ENSG00000260285_1
chr14:103641992:A:G	6	3703	ENSG00000260285_1
chr14:103616801:G:C	6	3702	ENSG00000260285_1
chr14:103993029:G:T	6	3701	ENSG00000260285_1
chr14:103724087:G:A	6	3700	ENSG00000260285_1
chr14:103177153:T:G	6	3699	ENSG00000260285_1
chr14:103206470:C:T	6	3698	ENSG00000260285_1
chr14:103919813:C:T	6	3697	ENSG00000260285_1
chr14:103326468:G:A	6	3696	ENSG00000260285_1
chr14:103705421:A:G	6	3695	ENSG00000260285_1
chr14:103809530:C:T	6	3694	ENSG00000260285_1
chr14:103198198:C:T	6	3693	ENSG00000260285_1
chr14:103132996:A:T	6	3692	ENSG00000260285_1
chr14:103935154:T:C	6	3691	ENSG00000260285_1
chr14:103216136:A:G	6	3690	ENSG00000260285_1
chr14:103991361:G:T	6	3689	ENSG00000260285_1
chr14:103281921:C:T	6	3688	ENSG00000260285_1
chr14:103983931:A:T	6	3687	ENSG00000260285_1
chr14:103995484:A:G	6	3686	ENSG00000260285_1
chr14:103191652:A:C	6	3685	ENSG00000260285_1
chr14:103551236:G:A	6	3684	ENSG00000260285_1
chr14:103553436:C:T	6	3683	ENSG00000260285_1
chr14:103534235:G:A	6	3682	ENSG00000260285_1
chr14:103228737:A:G	6	3681	ENSG00000260285_1
chr14:103626983:T:C	6	3680	ENSG00000260285_1
chr14:103696910:G:T	6	3679	ENSG00000260285_1
chr14:103712580:A:G	6	3678	ENSG00000260285_1
chr14:103704552:C:T	6	3677	ENSG00000260285_1
chr14:103124447:G:A	6	3676	ENSG00000260285_1
chr14:103230887:G:C	6	3675	ENSG00000260285_1
chr14:103930808:C:T	6	3674	ENSG00000260285_1
chr14:103962074:A:G	6	3673	ENSG00000260285_1
chr14:103648033:C:G	6	3672	ENSG00000260285_1
chr14:103694347:G:A	6	3671	ENSG00000260285_1
chr14:103963581:G:A	6	3670	ENSG00000260285_1
chr14:103202955:A:G	6	3669	ENSG00000260285_1
chr14:103629548:G:A	6	3668	ENSG00000260285_1
chr14:103312850:A:G	6	3667	ENSG00000260285_1
chr14:103389353:G:C	6	3666	ENSG00000260285_1
chr14:103930427:C:T	6	3665	ENSG00000260285_1
chr14:103117120:G:A	6	3664	ENSG00000260285_1
chr14:103858159:T:G	6	3663	ENSG00000260285_1
chr14:103189718:G:A	6	3662	ENSG00000260285_1
chr14:103600816:T:C	6	3661	ENSG00000260285_1
chr14:103212038:G:A	6	3660	ENSG00000260285_1
chr14:103714019:A:C	6	3659	ENSG00000260285_1
chr14:103032866:C:T	6	3658	ENSG00000260285_1
chr14:103783742:G:C	6	3657	ENSG00000260285_1
chr14:103128905:C:T	6	3656	ENSG00000260285_1
chr14:103274080:G:T	6	3655	ENSG00000260285_1
chr14:103739474:C:A	6	3654	ENSG00000260285_1
chr14:103980715:G:A	6	3653	ENSG00000260285_1
chr14:103105500:G:C	6	3652	ENSG00000260285_1
chr14:103190131:C:G	6	3651	ENSG00000260285_1
chr14:103368716:T:A	6	3650	ENSG00000260285_1
chr14:103966920:T:G	6	3649	ENSG00000260285_1
chr14:103665425:T:C	6	3648	ENSG00000260285_1
chr14:103714516:G:A	6	3647	ENSG00000260285_1
chr14:103269661:G:A	6	3646	ENSG00000260285_1
chr14:103750439:C:T	6	3645	ENSG00000260285_1
chr14:103563184:G:A	6	3644	ENSG00000260285_1
chr14:103915304:G:A	6	3643	ENSG00000260285_1
chr14:103226768:A:C	6	3642	ENSG00000260285_1
chr14:103195416:C:T	6	3641	ENSG00000260285_1
chr14:103083695:C:T	6	3640	ENSG00000260285_1
chr14:103452714:G:A	6	3639	ENSG00000260285_1
chr14:103189248:G:A	6	3638	ENSG00000260285_1
chr14:103701259:C:T	6	3637	ENSG00000260285_1
chr14:103889537:G:C	6	3636	ENSG00000260285_1
chr14:103072441:A:G	6	3635	ENSG00000260285_1
chr14:103184926:G:A	6	3634	ENSG00000260285_1
chr14:103208556:C:G	6	3633	ENSG00000260285_1
chr14:103253018:G:A	6	3632	ENSG00000260285_1
chr14:103180919:C:T	6	3631	ENSG00000260285_1
chr14:103929255:C:G	6	3630	ENSG00000260285_1
chr14:103964529:TTTTG:T	6	3629	ENSG00000260285_1
chr14:103082978:T:A	6	3628	ENSG00000260285_1
chr14:103965583:G:A	6	3627	ENSG00000260285_1
chr14:103960141:G:T	6	3626	ENSG00000260285_1
chr14:103514334:C:T	6	3625	ENSG00000260285_1
chr14:103881647:C:G	6	3624	ENSG00000260285_1
chr14:103960087:T:G	6	3623	ENSG00000260285_1
chr14:103641558:G:C	6	3622	ENSG00000260285_1
chr14:103613545:C:T	6	3621	ENSG00000260285_1
chr14:103325667:G:A	6	3620	ENSG00000260285_1
chr14:103607246:C:T	6	3619	ENSG00000260285_1
chr14:103658937:G:T	6	3618	ENSG00000260285_1
chr14:103533914:A:G	6	3617	ENSG00000260285_1
chr14:103707752:C:T	6	3616	ENSG00000260285_1
chr14:103193659:G:A	6	3615	ENSG00000260285_1
chr14:103959328:A:G	6	3614	ENSG00000260285_1
chr14:103958725:C:T	6	3613	ENSG00000260285_1
chr14:103710511:C:T	6	3612	ENSG00000260285_1
chr14:103725834:G:C	6	3611	ENSG00000260285_1
chr14:103958201:T:C	6	3610	ENSG00000260285_1
chr14:103945861:A:G	6	3609	ENSG00000260285_1
chr14:103958054:A:G	6	3608	ENSG00000260285_1
chr14:103938893:G:T	6	3607	ENSG00000260285_1
chr14:103328289:C:G	6	3606	ENSG00000260285_1
chr14:104003595:C:G	6	3605	ENSG00000260285_1
chr14:103515346:G:T	6	3604	ENSG00000260285_1
chr14:103341636:A:G	6	3603	ENSG00000260285_1
chr14:103093726:G:C	6	3602	ENSG00000260285_1
chr14:103688052:A:G	6	3601	ENSG00000260285_1
chr14:103634410:T:C	6	3600	ENSG00000260285_1
chr14:103971273:G:A	6	3599	ENSG00000260285_1
chr14:103547284:C:A	6	3598	ENSG00000260285_1
chr14:103942739:A:G	6	3597	ENSG00000260285_1
chr14:103695906:C:T	6	3596	ENSG00000260285_1
chr14:103346749:A:G	6	3595	ENSG00000260285_1
chr14:103789753:A:C	6	3594	ENSG00000260285_1
chr14:103051563:G:A	6	3593	ENSG00000260285_1
chr14:103969249:C:A	6	3592	ENSG00000260285_1
chr14:103226624:A:G	6	3591	ENSG00000260285_1
chr14:103599823:T:TA	6	3590	ENSG00000260285_1
chr14:103650323:T:G	6	3589	ENSG00000260285_1
chr14:103052483:C:G	6	3588	ENSG00000260285_1
chr14:103190600:T:G	6	3587	ENSG00000260285_1
chr14:103695894:G:A	6	3586	ENSG00000260285_1
chr14:103854636:GC:G	6	3585	ENSG00000260285_1
chr14:103320794:G:T	6	3584	ENSG00000260285_1
chr14:103344994:A:T	6	3583	ENSG00000260285_1
chr14:103097333:C:T	6	3582	ENSG00000260285_1
chr14:103969266:T:C	6	3581	ENSG00000260285_1
chr14:103932644:T:C	6	3580	ENSG00000260285_1
chr14:103607970:C:G	6	3579	ENSG00000260285_1
chr14:103344739:AAC:A	6	3578	ENSG00000260285_1
chr14:103963003:C:A	6	3577	ENSG00000260285_1
chr14:103337238:C:G	6	3576	ENSG00000260285_1
chr14:103980052:A:T	6	3575	ENSG00000260285_1
chr14:103529152:C:G	6	3574	ENSG00000260285_1
chr14:103660358:G:A	6	3573	ENSG00000260285_1
chr14:103671725:A:G	6	3572	ENSG00000260285_1
chr14:103681703:C:T	6	3571	ENSG00000260285_1
chr14:103723614:G:A	6	3570	ENSG00000260285_1
chr14:103683617:TCCTCTGTA:T	6	3569	ENSG00000260285_1
chr14:103667717:A:T	6	3568	ENSG00000260285_1
chr14:103531078:T:C	6	3567	ENSG00000260285_1
chr14:103978970:T:C	6	3566	ENSG00000260285_1
chr14:103677063:C:T	6	3565	ENSG00000260285_1
chr14:103617585:T:C	6	3564	ENSG00000260285_1
chr14:103087831:C:G	6	3563	ENSG00000260285_1
chr14:103615417:C:T	6	3562	ENSG00000260285_1
chr14:103681238:A:G	6	3561	ENSG00000260285_1
chr14:103601460:G:A	6	3560	ENSG00000260285_1
chr14:103972568:C:G	6	3559	ENSG00000260285_1
chr14:103533139:A:G	6	3558	ENSG00000260285_1
chr14:103977828:T:C	6	3557	ENSG00000260285_1
chr14:103665055:T:A	6	3556	ENSG00000260285_1
chr14:103664724:A:G	6	3555	ENSG00000260285_1
chr14:103683743:C:G	6	3554	ENSG00000260285_1
chr14:103978908:G:T	6	3553	ENSG00000260285_1
chr14:103210401:A:C	6	3552	ENSG00000260285_1
chr14:103863386:AC:A	6	3551	ENSG00000260285_1
chr14:104002293:G:A	6	3550	ENSG00000260285_1
chr14:103920456:C:T	6	3549	ENSG00000260285_1
chr14:103950150:C:T	6	3548	ENSG00000260285_1
chr14:103906669:C:T	6	3547	ENSG00000260285_1
chr14:103627189:C:T	6	3546	ENSG00000260285_1
chr14:103165192:CTTTCCTTTTCTATGCAAGAGGGTTAT:C	6	3545	ENSG00000260285_1
chr14:103333238:CATT:C	6	3544	ENSG00000260285_1
chr14:103505728:C:CAT	6	3543	ENSG00000260285_1
chr14:103704217:C:T	6	3542	ENSG00000260285_1
chr14:103961590:GAA:G	6	3541	ENSG00000260285_1
chr14:104005521:G:A	6	3540	ENSG00000260285_1
chr14:103225313:C:T	6	3539	ENSG00000260285_1
chr14:103619211:G:A	6	3538	ENSG00000260285_1
chr14:103980151:G:A	6	3537	ENSG00000260285_1
chr14:103208669:CT:C	6	3536	ENSG00000260285_1
chr14:103668816:C:T	6	3535	ENSG00000260285_1
chr14:103636975:C:T	6	3534	ENSG00000260285_1
chr14:103206081:G:A	6	3533	ENSG00000260285_1
chr14:103878214:C:T	6	3532	ENSG00000260285_1
chr14:103921813:G:C	6	3531	ENSG00000260285_1
chr14:103666284:T:C	6	3530	ENSG00000260285_1
chr14:103167142:T:G	6	3529	ENSG00000260285_1
chr14:103678997:G:T	6	3528	ENSG00000260285_1
chr14:103643785:T:G	6	3527	ENSG00000260285_1
chr14:103795516:G:A	6	3526	ENSG00000260285_1
chr14:103222367:G:A	6	3525	ENSG00000260285_1
chr14:103369152:G:A	6	3524	ENSG00000260285_1
chr14:103205761:C:T	6	3523	ENSG00000260285_1
chr14:103573318:C:T	6	3522	ENSG00000260285_1
chr14:103243884:A:G	6	3521	ENSG00000260285_1
chr14:104002486:G:A	6	3520	ENSG00000260285_1
chr14:103391648:G:A	6	3519	ENSG00000260285_1
chr14:103615447:G:GC	6	3518	ENSG00000260285_1
chr14:103050289:A:C	6	3517	ENSG00000260285_1
chr14:103273530:A:G	6	3516	ENSG00000260285_1
chr14:103986866:A:G	6	3515	ENSG00000260285_1
chr14:103761267:C:T	6	3514	ENSG00000260285_1
chr14:103265806:GCT:G	6	3513	ENSG00000260285_1
chr14:103624994:C:T	6	3512	ENSG00000260285_1
chr14:103160613:G:A	6	3511	ENSG00000260285_1
chr14:103894272:C:A	6	3510	ENSG00000260285_1
chr14:103683801:G:GT	6	3509	ENSG00000260285_1
chr14:103831345:T:C	6	3508	ENSG00000260285_1
chr14:103507733:G:C	6	3507	ENSG00000260285_1
chr14:103657189:A:G	6	3506	ENSG00000260285_1
chr14:103960245:A:G	6	3505	ENSG00000260285_1
chr14:103202884:C:A	6	3504	ENSG00000260285_1
chr14:103227398:C:G	6	3503	ENSG00000260285_1
chr14:103928262:C:T	6	3502	ENSG00000260285_1
chr14:103333956:G:A	6	3501	ENSG00000260285_1
chr14:103213856:C:T	6	3500	ENSG00000260285_1
chr14:103596922:C:A	6	3499	ENSG00000260285_1
chr14:103186277:GGAAAGAAA:G	6	3498	ENSG00000260285_1
chr14:103698185:T:C	6	3497	ENSG00000260285_1
chr14:103976399:A:G	6	3496	ENSG00000260285_1
chr14:103228050:A:G	6	3495	ENSG00000260285_1
chr14:103256652:G:T	6	3494	ENSG00000260285_1
chr14:103099914:G:A	6	3493	ENSG00000260285_1
chr14:103502504:G:C	6	3492	ENSG00000260285_1
chr14:103232458:A:G	6	3491	ENSG00000260285_1
chr14:103215452:T:C	6	3490	ENSG00000260285_1
chr14:103986887:C:T	6	3489	ENSG00000260285_1
chr14:103956744:C:T	6	3488	ENSG00000260285_1
chr14:103159844:G:A	6	3487	ENSG00000260285_1
chr14:103744816:G:C	6	3486	ENSG00000260285_1
chr14:103576238:G:A	6	3485	ENSG00000260285_1
chr14:103915494:G:A	6	3484	ENSG00000260285_1
chr14:103895579:C:T	6	3483	ENSG00000260285_1
chr14:103894162:G:T	6	3482	ENSG00000260285_1
chr14:103206187:G:A	6	3481	ENSG00000260285_1
chr14:103221854:TG:T	6	3480	ENSG00000260285_1
chr14:103128898:A:G	6	3479	ENSG00000260285_1
chr14:103565124:T:A	6	3478	ENSG00000260285_1
chr14:103289696:G:A	6	3477	ENSG00000260285_1
chr14:103916127:T:C	6	3476	ENSG00000260285_1
chr14:103158983:A:G	6	3475	ENSG00000260285_1
chr14:103697576:A:C	6	3474	ENSG00000260285_1
chr14:103668168:G:A	6	3473	ENSG00000260285_1
chr14:103536883:A:G	6	3472	ENSG00000260285_1
chr14:103699868:T:C	6	3471	ENSG00000260285_1
chr14:103582290:C:T	6	3470	ENSG00000260285_1
chr14:103617900:C:T	6	3469	ENSG00000260285_1
chr14:103292442:C:T	6	3468	ENSG00000260285_1
chr14:103633472:G:A	6	3467	ENSG00000260285_1
chr14:103240246:A:G	6	3466	ENSG00000260285_1
chr14:103607927:C:T	6	3465	ENSG00000260285_1
chr14:103691197:C:G	6	3464	ENSG00000260285_1
chr14:103412112:A:G	6	3463	ENSG00000260285_1
chr14:103218140:G:A	6	3462	ENSG00000260285_1
chr14:103313004:GCA:G	6	3461	ENSG00000260285_1
chr14:103547426:G:A	6	3460	ENSG00000260285_1
chr14:103761228:T:G	6	3459	ENSG00000260285_1
chr14:103925031:A:C	6	3458	ENSG00000260285_1
chr14:103163961:T:A	6	3457	ENSG00000260285_1
chr14:103227916:C:G	6	3456	ENSG00000260285_1
chr14:103616370:C:T	6	3455	ENSG00000260285_1
chr14:103708310:C:CCT	6	3454	ENSG00000260285_1
chr14:103870570:G:A	6	3453	ENSG00000260285_1
chr14:103062885:G:A	6	3452	ENSG00000260285_1
chr14:103693187:C:T	6	3451	ENSG00000260285_1
chr14:103945684:A:G	6	3450	ENSG00000260285_1
chr14:103666509:C:A	6	3449	ENSG00000260285_1
chr14:103632092:C:G	6	3448	ENSG00000260285_1
chr14:103633418:G:C	6	3447	ENSG00000260285_1
chr14:103538596:C:T	6	3446	ENSG00000260285_1
chr14:103280617:G:A	6	3445	ENSG00000260285_1
chr14:103947362:C:G	6	3444	ENSG00000260285_1
chr14:103095064:A:G	6	3443	ENSG00000260285_1
chr14:103932548:C:T	6	3442	ENSG00000260285_1
chr14:103088057:G:T	6	3441	ENSG00000260285_1
chr14:103911279:A:G	6	3440	ENSG00000260285_1
chr14:103146668:C:T	6	3439	ENSG00000260285_1
chr14:103261923:A:G	6	3438	ENSG00000260285_1
chr14:103976043:C:A	6	3437	ENSG00000260285_1
chr14:103051092:T:A	6	3436	ENSG00000260285_1
chr14:103642873:A:G	6	3435	ENSG00000260285_1
chr14:103289675:T:C	6	3434	ENSG00000260285_1
chr14:103160570:C:T	6	3433	ENSG00000260285_1
chr14:103766754:C:T	6	3432	ENSG00000260285_1
chr14:103285202:C:G	6	3431	ENSG00000260285_1
chr14:103104691:C:A	6	3430	ENSG00000260285_1
chr14:103680161:G:A	6	3429	ENSG00000260285_1
chr14:103294003:G:A	6	3428	ENSG00000260285_1
chr14:103963116:A:G	6	3427	ENSG00000260285_1
chr14:103614559:A:G	6	3426	ENSG00000260285_1
chr14:103847004:G:A	6	3425	ENSG00000260285_1
chr14:103978781:G:GT	6	3424	ENSG00000260285_1
chr14:103331406:G:A	6	3423	ENSG00000260285_1
chr14:103993571:T:A	6	3422	ENSG00000260285_1
chr14:103976924:A:G	6	3421	ENSG00000260285_1
chr14:104004620:C:T	6	3420	ENSG00000260285_1
chr14:103936512:A:G	6	3419	ENSG00000260285_1
chr14:103482838:G:C	6	3418	ENSG00000260285_1
chr14:103958306:G:A	6	3417	ENSG00000260285_1
chr14:103343121:G:A	6	3416	ENSG00000260285_1
chr14:103946149:G:A	6	3415	ENSG00000260285_1
chr14:103964170:G:T	6	3414	ENSG00000260285_1
chr14:103961822:G:A	6	3413	ENSG00000260285_1
chr14:103596213:G:C	6	3412	ENSG00000260285_1
chr14:103234284:C:G	6	3411	ENSG00000260285_1
chr14:103369334:C:T	6	3410	ENSG00000260285_1
chr14:103272972:G:A	6	3409	ENSG00000260285_1
chr14:103552548:GAC:G	6	3408	ENSG00000260285_1
chr14:103030472:G:T	6	3407	ENSG00000260285_1
chr14:103956215:G:A	6	3406	ENSG00000260285_1
chr14:103971558:T:C	6	3405	ENSG00000260285_1
chr14:103620514:C:T	6	3404	ENSG00000260285_1
chr14:103229784:T:C	6	3403	ENSG00000260285_1
chr14:103324938:CTT:C	6	3402	ENSG00000260285_1
chr14:103685449:T:C	6	3401	ENSG00000260285_1
chr14:103999139:G:A	6	3400	ENSG00000260285_1
chr14:103562786:C:A	6	3399	ENSG00000260285_1
chr14:103311767:G:A	6	3398	ENSG00000260285_1
chr14:103929249:C:G	6	3397	ENSG00000260285_1
chr14:103676860:TAAGA:T	6	3396	ENSG00000260285_1
chr14:103611915:CTTAT:C	6	3395	ENSG00000260285_1
chr14:103246971:G:A	6	3394	ENSG00000260285_1
chr14:103731476:G:A	6	3393	ENSG00000260285_1
chr14:103716983:TCA:T	6	3392	ENSG00000260285_1
chr14:103101755:C:G	6	3391	ENSG00000260285_1
chr14:103975976:C:G	6	3390	ENSG00000260285_1
chr14:103628836:T:C	6	3389	ENSG00000260285_1
chr14:103962273:T:A	6	3388	ENSG00000260285_1
chr14:103621132:T:A	6	3387	ENSG00000260285_1
chr14:103632832:G:A	6	3386	ENSG00000260285_1
chr14:103232306:T:G	6	3385	ENSG00000260285_1
chr14:103046728:A:C	6	3384	ENSG00000260285_1
chr14:103973202:A:G	6	3383	ENSG00000260285_1
chr14:103208043:C:G	6	3382	ENSG00000260285_1
chr14:103236577:C:G	6	3381	ENSG00000260285_1
chr14:103574295:A:G	6	3380	ENSG00000260285_1
chr14:103119704:C:T	6	3379	ENSG00000260285_1
chr14:103234381:C:T	6	3378	ENSG00000260285_1
chr14:103346223:G:A	6	3377	ENSG00000260285_1
chr14:103653095:T:C	6	3376	ENSG00000260285_1
chr14:103696991:CAT:C	6	3375	ENSG00000260285_1
chr14:103865752:C:T	6	3374	ENSG00000260285_1
chr14:103930918:TGAGA:T	6	3373	ENSG00000260285_1
chr14:103980752:A:G	6	3372	ENSG00000260285_1
chr14:103525038:G:A	6	3371	ENSG00000260285_1
chr14:103964766:G:A	6	3370	ENSG00000260285_1
chr14:103254352:A:G	6	3369	ENSG00000260285_1
chr14:103906488:T:TG	6	3368	ENSG00000260285_1
chr14:103486887:AATTAGTATGTCAAAAAGT:A	6	3367	ENSG00000260285_1
chr14:103484793:C:T	6	3366	ENSG00000260285_1
chr14:103232332:G:T	6	3365	ENSG00000260285_1
chr14:103697306:C:T	6	3364	ENSG00000260285_1
chr14:103505253:C:T	6	3363	ENSG00000260285_1
chr14:103162370:T:C	6	3362	ENSG00000260285_1
chr14:103678829:C:G	6	3361	ENSG00000260285_1
chr14:103974631:T:C	6	3360	ENSG00000260285_1
chr14:103170025:A:G	6	3359	ENSG00000260285_1
chr14:103443980:G:A	6	3358	ENSG00000260285_1
chr14:103707287:T:C	6	3357	ENSG00000260285_1
chr14:103959049:G:A	6	3356	ENSG00000260285_1
chr14:103960180:T:C	6	3355	ENSG00000260285_1
chr14:103441233:A:G	6	3354	ENSG00000260285_1
chr14:103962270:ACT:A	6	3353	ENSG00000260285_1
chr14:103562805:G:A	6	3352	ENSG00000260285_1
chr14:103221964:G:A	6	3351	ENSG00000260285_1
chr14:103879941:C:T	6	3350	ENSG00000260285_1
chr14:103099402:C:T	6	3349	ENSG00000260285_1
chr14:103691861:A:T	6	3348	ENSG00000260285_1
chr14:103115954:C:T	6	3347	ENSG00000260285_1
chr14:103947488:C:A	6	3346	ENSG00000260285_1
chr14:103297260:C:A	6	3345	ENSG00000260285_1
chr14:103941845:A:G	6	3344	ENSG00000260285_1
chr14:103239125:G:A	6	3343	ENSG00000260285_1
chr14:103412185:T:G	6	3342	ENSG00000260285_1
chr14:103704128:G:A	6	3341	ENSG00000260285_1
chr14:104021721:C:CT	6	3340	ENSG00000260285_1
chr14:103954934:AT:A	6	3339	ENSG00000260285_1
chr14:103940796:TGTAA:T	6	3338	ENSG00000260285_1
chr14:103195073:G:A	6	3337	ENSG00000260285_1
chr14:103588296:C:G	6	3336	ENSG00000260285_1
chr14:104000949:A:G	6	3335	ENSG00000260285_1
chr14:103631792:C:T	6	3334	ENSG00000260285_1
chr14:103464362:G:A	6	3333	ENSG00000260285_1
chr14:103272703:G:T	6	3332	ENSG00000260285_1
chr14:103256000:G:C	6	3331	ENSG00000260285_1
chr14:103907519:C:T	6	3330	ENSG00000260285_1
chr14:103705359:GT:G	6	3329	ENSG00000260285_1
chr14:103505885:G:A	6	3328	ENSG00000260285_1
chr14:103034830:A:G	6	3327	ENSG00000260285_1
chr14:103123076:C:A	6	3326	ENSG00000260285_1
chr14:103173119:T:C	6	3325	ENSG00000260285_1
chr14:103925978:G:A	6	3324	ENSG00000260285_1
chr14:103060226:G:A	6	3323	ENSG00000260285_1
chr14:103646683:C:T	6	3322	ENSG00000260285_1
chr14:103406988:T:C	6	3321	ENSG00000260285_1
chr14:103973678:C:T	6	3320	ENSG00000260285_1
chr14:103163616:T:C	6	3319	ENSG00000260285_1
chr14:103370754:C:T	6	3318	ENSG00000260285_1
chr14:103829158:C:T	6	3317	ENSG00000260285_1
chr14:103994099:G:A	6	3316	ENSG00000260285_1
chr14:103217421:G:A	6	3315	ENSG00000260285_1
chr14:103241942:G:A	6	3314	ENSG00000260285_1
chr14:103089049:G:T	6	3313	ENSG00000260285_1
chr14:103461613:A:G	6	3312	ENSG00000260285_1
chr14:103536346:C:T	6	3311	ENSG00000260285_1
chr14:103329513:C:T	6	3310	ENSG00000260285_1
chr14:103616734:A:G	6	3309	ENSG00000260285_1
chr14:103536788:C:T	6	3308	ENSG00000260285_1
chr14:103640909:C:G	6	3307	ENSG00000260285_1
chr14:103649454:T:C	6	3306	ENSG00000260285_1
chr14:103094324:C:G	6	3305	ENSG00000260285_1
chr14:103356575:G:A	6	3304	ENSG00000260285_1
chr14:103138838:G:A	6	3303	ENSG00000260285_1
chr14:103225478:A:G	6	3302	ENSG00000260285_1
chr14:103589073:G:A	6	3301	ENSG00000260285_1
chr14:103591028:G:A	6	3300	ENSG00000260285_1
chr14:103339923:A:G	6	3299	ENSG00000260285_1
chr14:103971053:G:A	6	3298	ENSG00000260285_1
chr14:103197967:C:T	6	3297	ENSG00000260285_1
chr14:103071744:CA:C	6	3296	ENSG00000260285_1
chr14:103343114:GTC:G	6	3295	ENSG00000260285_1
chr14:103158313:G:T	6	3294	ENSG00000260285_1
chr14:103285375:G:A	6	3293	ENSG00000260285_1
chr14:103876665:G:A	6	3292	ENSG00000260285_1
chr14:103165941:T:A	6	3291	ENSG00000260285_1
chr14:103444843:T:A	6	3290	ENSG00000260285_1
chr14:103536803:T:A	6	3289	ENSG00000260285_1
chr14:103691210:C:G	6	3288	ENSG00000260285_1
chr14:103807957:A:G	6	3287	ENSG00000260285_1
chr14:103955513:C:T	6	3286	ENSG00000260285_1
chr14:103697748:C:T	6	3285	ENSG00000260285_1
chr14:103621649:G:A	6	3284	ENSG00000260285_1
chr14:103672865:G:A	6	3283	ENSG00000260285_1
chr14:103919754:T:C	6	3282	ENSG00000260285_1
chr14:103592063:C:T	6	3281	ENSG00000260285_1
chr14:103637625:T:TCTATA	6	3280	ENSG00000260285_1
chr14:103155850:G:C	6	3279	ENSG00000260285_1
chr14:103270920:C:G	6	3278	ENSG00000260285_1
chr14:103586616:C:T	6	3277	ENSG00000260285_1
chr14:103849594:G:A	6	3276	ENSG00000260285_1
chr14:103346102:T:C	6	3275	ENSG00000260285_1
chr14:103918606:C:T	6	3274	ENSG00000260285_1
chr14:103698259:C:T	6	3273	ENSG00000260285_1
chr14:103296464:T:A	6	3272	ENSG00000260285_1
chr14:103704861:C:T	6	3271	ENSG00000260285_1
chr14:103331306:T:G	6	3270	ENSG00000260285_1
chr14:103367754:C:G	6	3269	ENSG00000260285_1
chr14:103050754:CT:C	6	3268	ENSG00000260285_1
chr14:103516678:C:G	6	3267	ENSG00000260285_1
chr14:103641416:A:G	6	3266	ENSG00000260285_1
chr14:103366127:C:A	6	3265	ENSG00000260285_1
chr14:103833044:A:G	6	3264	ENSG00000260285_1
chr14:103636913:T:G	6	3263	ENSG00000260285_1
chr14:103589863:G:A	6	3262	ENSG00000260285_1
chr14:103237254:C:T	6	3261	ENSG00000260285_1
chr14:103626140:A:AG	6	3260	ENSG00000260285_1
chr14:103799063:G:C	6	3259	ENSG00000260285_1
chr14:103780080:C:T	6	3258	ENSG00000260285_1
chr14:103564970:C:T	6	3257	ENSG00000260285_1
chr14:103344681:C:T	6	3256	ENSG00000260285_1
chr14:103157879:C:T	6	3255	ENSG00000260285_1
chr14:103347370:T:C	6	3254	ENSG00000260285_1
chr14:103173635:C:T	6	3253	ENSG00000260285_1
chr14:103347328:A:G	6	3252	ENSG00000260285_1
chr14:103650231:TA:T	6	3251	ENSG00000260285_1
chr14:103196348:C:T	6	3250	ENSG00000260285_1
chr14:103703494:A:C	6	3249	ENSG00000260285_1
chr14:103956512:C:T	6	3248	ENSG00000260285_1
chr14:103631845:C:T	6	3247	ENSG00000260285_1
chr14:103202629:A:T	6	3246	ENSG00000260285_1
chr14:103517490:T:C	6	3245	ENSG00000260285_1
chr14:103581922:C:T	6	3244	ENSG00000260285_1
chr14:103700657:C:T	6	3243	ENSG00000260285_1
chr14:103644143:A:C	6	3242	ENSG00000260285_1
chr14:103190015:C:G	6	3241	ENSG00000260285_1
chr14:103739885:C:T	6	3240	ENSG00000260285_1
chr14:103235230:A:G	6	3239	ENSG00000260285_1
chr14:103911809:G:A	6	3238	ENSG00000260285_1
chr14:103601558:T:G	6	3237	ENSG00000260285_1
chr14:103534043:G:A	6	3236	ENSG00000260285_1
chr14:103317451:G:A	6	3235	ENSG00000260285_1
chr14:103691589:C:T	6	3234	ENSG00000260285_1
chr14:103970728:G:C	6	3233	ENSG00000260285_1
chr14:103147463:C:T	6	3232	ENSG00000260285_1
chr14:103178546:G:A	6	3231	ENSG00000260285_1
chr14:103861404:G:A	6	3230	ENSG00000260285_1
chr14:103361965:G:A	6	3229	ENSG00000260285_1
chr14:103263456:T:C	6	3228	ENSG00000260285_1
chr14:103621780:TA:T	6	3227	ENSG00000260285_1
chr14:103112361:G:A	6	3226	ENSG00000260285_1
chr14:103322158:G:A	6	3225	ENSG00000260285_1
chr14:103707526:C:G	6	3224	ENSG00000260285_1
chr14:103952999:T:C	6	3223	ENSG00000260285_1
chr14:103093265:C:T	6	3222	ENSG00000260285_1
chr14:103084384:G:T	6	3221	ENSG00000260285_1
chr14:103691018:C:T	6	3220	ENSG00000260285_1
chr14:103926392:C:T	6	3219	ENSG00000260285_1
chr14:103587867:G:T	6	3218	ENSG00000260285_1
chr14:103210950:C:T	6	3217	ENSG00000260285_1
chr14:103684723:C:T	6	3216	ENSG00000260285_1
chr14:103276498:T:G	6	3215	ENSG00000260285_1
chr14:103039068:T:C	6	3214	ENSG00000260285_1
chr14:103190489:C:T	6	3213	ENSG00000260285_1
chr14:103532156:G:A	6	3212	ENSG00000260285_1
chr14:103493095:A:G	6	3211	ENSG00000260285_1
chr14:103624952:T:C	6	3210	ENSG00000260285_1
chr14:103653495:T:C	6	3209	ENSG00000260285_1
chr14:103180599:G:C	6	3208	ENSG00000260285_1
chr14:103221805:C:A	6	3207	ENSG00000260285_1
chr14:103755167:C:G	6	3206	ENSG00000260285_1
chr14:103436717:A:G	6	3205	ENSG00000260285_1
chr14:103223243:A:G	6	3204	ENSG00000260285_1
chr14:103967797:A:T	6	3203	ENSG00000260285_1
chr14:103460647:G:C	6	3202	ENSG00000260285_1
chr14:103992822:G:T	6	3201	ENSG00000260285_1
chr14:103987697:C:T	6	3200	ENSG00000260285_1
chr14:103689068:GTCGCT:G	6	3199	ENSG00000260285_1
chr14:103489845:C:T	6	3198	ENSG00000260285_1
chr14:103382079:C:T	6	3197	ENSG00000260285_1
chr14:103913319:CA:C	6	3196	ENSG00000260285_1
chr14:103822901:G:A	6	3195	ENSG00000260285_1
chr14:103707628:G:A	6	3194	ENSG00000260285_1
chr14:103973352:T:A	6	3193	ENSG00000260285_1
chr14:103678526:G:A	6	3192	ENSG00000260285_1
chr14:103992544:T:C	6	3191	ENSG00000260285_1
chr14:103540506:C:T	6	3190	ENSG00000260285_1
chr14:103038232:G:C	6	3189	ENSG00000260285_1
chr14:103910509:C:G	6	3188	ENSG00000260285_1
chr14:103061659:G:A	6	3187	ENSG00000260285_1
chr14:103693134:T:C	6	3186	ENSG00000260285_1
chr14:103223114:G:A	6	3185	ENSG00000260285_1
chr14:103375760:C:G	6	3184	ENSG00000260285_1
chr14:103175029:GA:G	6	3183	ENSG00000260285_1
chr14:103290743:C:A	6	3182	ENSG00000260285_1
chr14:103563495:C:A	6	3181	ENSG00000260285_1
chr14:103341970:G:GT	6	3180	ENSG00000260285_1
chr14:103475042:C:A	6	3179	ENSG00000260285_1
chr14:103722681:T:C	6	3178	ENSG00000260285_1
chr14:103780739:G:A	6	3177	ENSG00000260285_1
chr14:103670740:A:T	6	3176	ENSG00000260285_1
chr14:103226138:C:T	6	3175	ENSG00000260285_1
chr14:103959725:C:T	6	3174	ENSG00000260285_1
chr14:103192643:C:T	6	3173	ENSG00000260285_1
chr14:103379870:G:A	6	3172	ENSG00000260285_1
chr14:103431983:T:C	6	3171	ENSG00000260285_1
chr14:103990172:G:T	6	3170	ENSG00000260285_1
chr14:103299423:T:C	6	3169	ENSG00000260285_1
chr14:103950612:G:A	6	3168	ENSG00000260285_1
chr14:103252754:A:T	6	3167	ENSG00000260285_1
chr14:103445529:A:G	6	3166	ENSG00000260285_1
chr14:103025448:T:C	6	3165	ENSG00000260285_1
chr14:103360259:C:T	6	3164	ENSG00000260285_1
chr14:103134318:A:G	6	3163	ENSG00000260285_1
chr14:103171099:C:A	6	3162	ENSG00000260285_1
chr14:103072436:AG:A	6	3161	ENSG00000260285_1
chr14:103677687:G:A	6	3160	ENSG00000260285_1
chr14:103226865:T:A	6	3159	ENSG00000260285_1
chr14:103105226:GGTGTGTGTGC:G	6	3158	ENSG00000260285_1
chr14:103214951:C:A	6	3157	ENSG00000260285_1
chr14:103974894:G:A	6	3156	ENSG00000260285_1
chr14:103544497:G:A	6	3155	ENSG00000260285_1
chr14:103380337:C:G	6	3154	ENSG00000260285_1
chr14:103854966:G:A	6	3153	ENSG00000260285_1
chr14:103952974:A:G	6	3152	ENSG00000260285_1
chr14:103535040:C:T	6	3151	ENSG00000260285_1
chr14:103200667:T:C	6	3150	ENSG00000260285_1
chr14:103515918:T:G	6	3149	ENSG00000260285_1
chr14:103031923:T:G	6	3148	ENSG00000260285_1
chr14:103364227:AT:A	6	3147	ENSG00000260285_1
chr14:103197096:G:A	6	3146	ENSG00000260285_1
chr14:103761346:A:C	6	3145	ENSG00000260285_1
chr14:103329194:G:A	6	3144	ENSG00000260285_1
chr14:103976334:C:G	6	3143	ENSG00000260285_1
chr14:103111001:G:A	6	3142	ENSG00000260285_1
chr14:103974785:A:G	6	3141	ENSG00000260285_1
chr14:103805904:C:G	6	3140	ENSG00000260285_1
chr14:103708488:G:A	6	3139	ENSG00000260285_1
chr14:103102951:C:T	6	3138	ENSG00000260285_1
chr14:103310216:G:A	6	3137	ENSG00000260285_1
chr14:103050782:A:T	6	3136	ENSG00000260285_1
chr14:103648692:G:A	6	3135	ENSG00000260285_1
chr14:103911991:T:C	6	3134	ENSG00000260285_1
chr14:103311650:C:T	6	3133	ENSG00000260285_1
chr14:103659244:C:T	6	3132	ENSG00000260285_1
chr14:103699867:G:A	6	3131	ENSG00000260285_1
chr14:103455150:T:G	6	3130	ENSG00000260285_1
chr14:103617991:T:C	6	3129	ENSG00000260285_1
chr14:103833505:T:G	6	3128	ENSG00000260285_1
chr14:103420720:C:G	6	3127	ENSG00000260285_1
chr14:103633761:T:C	6	3126	ENSG00000260285_1
chr14:103270284:A:G	6	3125	ENSG00000260285_1
chr14:103049774:C:T	6	3124	ENSG00000260285_1
chr14:103714988:G:A	6	3123	ENSG00000260285_1
chr14:103129598:A:C	6	3122	ENSG00000260285_1
chr14:103977434:A:G	6	3121	ENSG00000260285_1
chr14:103197645:G:T	6	3120	ENSG00000260285_1
chr14:103716340:G:T	6	3119	ENSG00000260285_1
chr14:103968749:T:C	6	3118	ENSG00000260285_1
chr14:103366046:G:A	6	3117	ENSG00000260285_1
chr14:103227994:C:T	6	3116	ENSG00000260285_1
chr14:103094570:TG:T	6	3115	ENSG00000260285_1
chr14:103296515:C:T	6	3114	ENSG00000260285_1
chr14:103084255:C:G	6	3113	ENSG00000260285_1
chr14:103878207:C:G	6	3112	ENSG00000260285_1
chr14:104021358:A:G	6	3111	ENSG00000260285_1
chr14:103467543:C:T	6	3110	ENSG00000260285_1
chr14:103697856:TCTGCACAGTGTGGGACTGCAGGACAGGGTC:T	6	3109	ENSG00000260285_1
chr14:103175199:A:G	6	3108	ENSG00000260285_1
chr14:103599069:G:A	6	3107	ENSG00000260285_1
chr14:103897372:C:T	6	3106	ENSG00000260285_1
chr14:103211438:A:G	6	3105	ENSG00000260285_1
chr14:103783173:G:A	6	3104	ENSG00000260285_1
chr14:103682093:G:A	6	3103	ENSG00000260285_1
chr14:103789830:T:G	6	3102	ENSG00000260285_1
chr14:103380833:AAACCATCTT:A	6	3101	ENSG00000260285_1
chr14:103297965:G:A	6	3100	ENSG00000260285_1
chr14:103960559:CCTT:C	6	3099	ENSG00000260285_1
chr14:103563009:T:C	6	3098	ENSG00000260285_1
chr14:103503462:T:C	6	3097	ENSG00000260285_1
chr14:103869085:G:C	6	3096	ENSG00000260285_1
chr14:103909981:C:G	6	3095	ENSG00000260285_1
chr14:103622321:G:A	6	3094	ENSG00000260285_1
chr14:103291976:G:A	6	3093	ENSG00000260285_1
chr14:103836168:C:T	6	3092	ENSG00000260285_1
chr14:103360060:T:C	6	3091	ENSG00000260285_1
chr14:103547324:C:T	6	3090	ENSG00000260285_1
chr14:103959939:C:T	6	3089	ENSG00000260285_1
chr14:103224390:C:G	6	3088	ENSG00000260285_1
chr14:103463089:C:T	6	3087	ENSG00000260285_1
chr14:103229541:C:T	6	3086	ENSG00000260285_1
chr14:104025479:G:A	6	3085	ENSG00000260285_1
chr14:103041614:G:A	6	3084	ENSG00000260285_1
chr14:103930032:G:A	6	3083	ENSG00000260285_1
chr14:103706540:C:T	6	3082	ENSG00000260285_1
chr14:103140103:A:C	6	3081	ENSG00000260285_1
chr14:103402477:G:A	6	3080	ENSG00000260285_1
chr14:103222941:T:G	6	3079	ENSG00000260285_1
chr14:103868953:T:A	6	3078	ENSG00000260285_1
chr14:103193818:T:C	6	3077	ENSG00000260285_1
chr14:103909643:C:T	6	3076	ENSG00000260285_1
chr14:103752772:A:G	6	3075	ENSG00000260285_1
chr14:103575431:G:T	6	3074	ENSG00000260285_1
chr14:103635651:A:G	6	3073	ENSG00000260285_1
chr14:103888058:T:C	6	3072	ENSG00000260285_1
chr14:103347078:CTATG:C	6	3071	ENSG00000260285_1
chr14:103657319:A:AT	6	3070	ENSG00000260285_1
chr14:103568490:T:C	6	3069	ENSG00000260285_1
chr14:103623257:G:A	6	3068	ENSG00000260285_1
chr14:103207470:C:A	6	3067	ENSG00000260285_1
chr14:103345597:AGT:A	6	3066	ENSG00000260285_1
chr14:103981374:C:T	6	3065	ENSG00000260285_1
chr14:103197642:A:AG	6	3064	ENSG00000260285_1
chr14:103855039:G:T	6	3063	ENSG00000260285_1
chr14:103524239:A:G	6	3062	ENSG00000260285_1
chr14:103635029:T:G	6	3061	ENSG00000260285_1
chr14:103104017:G:T	6	3060	ENSG00000260285_1
chr14:103198727:G:A	6	3059	ENSG00000260285_1
chr14:103707813:G:A	6	3058	ENSG00000260285_1
chr14:103864018:G:A	6	3057	ENSG00000260285_1
chr14:103716758:G:A	6	3056	ENSG00000260285_1
chr14:103455047:G:A	6	3055	ENSG00000260285_1
chr14:103031993:T:A	6	3054	ENSG00000260285_1
chr14:103808573:T:C	6	3053	ENSG00000260285_1
chr14:103366488:C:T	6	3052	ENSG00000260285_1
chr14:103233984:T:C	6	3051	ENSG00000260285_1
chr14:103907850:G:A	6	3050	ENSG00000260285_1
chr14:103048579:C:T	6	3049	ENSG00000260285_1
chr14:103869160:T:C	6	3048	ENSG00000260285_1
chr14:103547515:C:T	6	3047	ENSG00000260285_1
chr14:103678440:G:T	6	3046	ENSG00000260285_1
chr14:103717319:T:C	6	3045	ENSG00000260285_1
chr14:103723358:C:T	6	3044	ENSG00000260285_1
chr14:103971974:T:C	6	3043	ENSG00000260285_1
chr14:103868787:C:G	6	3042	ENSG00000260285_1
chr14:103683626:A:G	6	3041	ENSG00000260285_1
chr14:103718807:A:G	6	3040	ENSG00000260285_1
chr14:103099172:G:A	6	3039	ENSG00000260285_1
chr14:103947010:C:CT	6	3038	ENSG00000260285_1
chr14:103121289:C:T	6	3037	ENSG00000260285_1
chr14:103345944:T:C	6	3036	ENSG00000260285_1
chr14:103543648:G:A	6	3035	ENSG00000260285_1
chr14:103932793:G:A	6	3034	ENSG00000260285_1
chr14:103484429:T:TC	6	3033	ENSG00000260285_1
chr14:103964403:A:G	6	3032	ENSG00000260285_1
chr14:103415661:GA:G	6	3031	ENSG00000260285_1
chr14:103708300:T:C	6	3030	ENSG00000260285_1
chr14:103657113:C:T	6	3029	ENSG00000260285_1
chr14:103791965:T:G	6	3028	ENSG00000260285_1
chr14:103153152:T:C	6	3027	ENSG00000260285_1
chr14:103235010:C:CCT	6	3026	ENSG00000260285_1
chr14:103684017:A:G	6	3025	ENSG00000260285_1
chr14:103165061:CT:C	6	3024	ENSG00000260285_1
chr14:103237205:T:G	6	3023	ENSG00000260285_1
chr14:103274012:C:T	6	3022	ENSG00000260285_1
chr14:103798989:G:A	6	3021	ENSG00000260285_1
chr14:103457084:G:A	6	3020	ENSG00000260285_1
chr14:103885823:C:G	6	3019	ENSG00000260285_1
chr14:103097815:G:A	6	3018	ENSG00000260285_1
chr14:103228004:A:G	6	3017	ENSG00000260285_1
chr14:103284989:T:G	6	3016	ENSG00000260285_1
chr14:103511851:A:G	6	3015	ENSG00000260285_1
chr14:103161146:G:A	6	3014	ENSG00000260285_1
chr14:103682194:C:T	6	3013	ENSG00000260285_1
chr14:103168269:T:G	6	3012	ENSG00000260285_1
chr14:103297198:C:T	6	3011	ENSG00000260285_1
chr14:103298731:C:T	6	3010	ENSG00000260285_1
chr14:103690966:T:C	6	3009	ENSG00000260285_1
chr14:103479900:A:C	6	3008	ENSG00000260285_1
chr14:103731389:T:C	6	3007	ENSG00000260285_1
chr14:103685863:T:C	6	3006	ENSG00000260285_1
chr14:103490803:A:G	6	3005	ENSG00000260285_1
chr14:103892650:T:G	6	3004	ENSG00000260285_1
chr14:103281337:C:T	6	3003	ENSG00000260285_1
chr14:103508445:T:C	6	3002	ENSG00000260285_1
chr14:103962889:T:C	6	3001	ENSG00000260285_1
chr14:103979939:G:A	6	3000	ENSG00000260285_1
chr14:103915573:C:G	6	2999	ENSG00000260285_1
chr14:103482257:A:T	6	2998	ENSG00000260285_1
chr14:103611548:G:A	6	2997	ENSG00000260285_1
chr14:103318063:C:T	6	2996	ENSG00000260285_1
chr14:103195146:C:T	6	2995	ENSG00000260285_1
chr14:103621145:C:T	6	2994	ENSG00000260285_1
chr14:103177610:G:C	6	2993	ENSG00000260285_1
chr14:103713910:T:C	6	2992	ENSG00000260285_1
chr14:103558136:G:A	6	2991	ENSG00000260285_1
chr14:103635716:G:A	6	2990	ENSG00000260285_1
chr14:103231567:G:A	6	2989	ENSG00000260285_1
chr14:103234037:C:T	6	2988	ENSG00000260285_1
chr14:103550656:T:C	6	2987	ENSG00000260285_1
chr14:103286690:T:C	6	2986	ENSG00000260285_1
chr14:103085998:A:G	6	2985	ENSG00000260285_1
chr14:103923758:C:T	6	2984	ENSG00000260285_1
chr14:103691241:C:T	6	2983	ENSG00000260285_1
chr14:103460370:C:T	6	2982	ENSG00000260285_1
chr14:103361940:C:A	6	2981	ENSG00000260285_1
chr14:103934129:T:G	6	2980	ENSG00000260285_1
chr14:103329014:G:A	6	2979	ENSG00000260285_1
chr14:103229390:G:C	6	2978	ENSG00000260285_1
chr14:103218942:T:C	6	2977	ENSG00000260285_1
chr14:103476628:A:G	6	2976	ENSG00000260285_1
chr14:103574136:A:G	6	2975	ENSG00000260285_1
chr14:103294427:C:T	6	2974	ENSG00000260285_1
chr14:103987487:C:T	6	2973	ENSG00000260285_1
chr14:103457975:A:G	6	2972	ENSG00000260285_1
chr14:103187337:T:C	6	2971	ENSG00000260285_1
chr14:103234323:G:A	6	2970	ENSG00000260285_1
chr14:103970183:A:T	6	2969	ENSG00000260285_1
chr14:103984430:G:A	6	2968	ENSG00000260285_1
chr14:103853193:A:T	6	2967	ENSG00000260285_1
chr14:103974318:A:G	6	2966	ENSG00000260285_1
chr14:103231296:A:G	6	2965	ENSG00000260285_1
chr14:103864856:C:T	6	2964	ENSG00000260285_1
chr14:103800953:C:T	6	2963	ENSG00000260285_1
chr14:103549795:G:A	6	2962	ENSG00000260285_1
chr14:103035578:T:C	6	2961	ENSG00000260285_1
chr14:103117929:T:C	6	2960	ENSG00000260285_1
chr14:103391200:G:A	6	2959	ENSG00000260285_1
chr14:103585608:G:A	6	2958	ENSG00000260285_1
chr14:103234243:A:G	6	2957	ENSG00000260285_1
chr14:103960759:C:A	6	2956	ENSG00000260285_1
chr14:103221484:AAC:A	6	2955	ENSG00000260285_1
chr14:103712773:C:T	6	2954	ENSG00000260285_1
chr14:103865288:C:T	6	2953	ENSG00000260285_1
chr14:103467219:A:G	6	2952	ENSG00000260285_1
chr14:103231072:C:T	6	2951	ENSG00000260285_1
chr14:103636089:C:T	6	2950	ENSG00000260285_1
chr14:103294390:C:T	6	2949	ENSG00000260285_1
chr14:103629585:T:C	6	2948	ENSG00000260285_1
chr14:103293737:G:A	6	2947	ENSG00000260285_1
chr14:103538862:C:T	6	2946	ENSG00000260285_1
chr14:103061352:G:A	6	2945	ENSG00000260285_1
chr14:103352464:A:C	6	2944	ENSG00000260285_1
chr14:103220735:G:C	6	2943	ENSG00000260285_1
chr14:103416377:A:G	6	2942	ENSG00000260285_1
chr14:103351322:C:T	6	2941	ENSG00000260285_1
chr14:103194715:A:G	6	2940	ENSG00000260285_1
chr14:103606987:G:A	6	2939	ENSG00000260285_1
chr14:103600954:G:A	6	2938	ENSG00000260285_1
chr14:103227554:T:C	6	2937	ENSG00000260285_1
chr14:103819413:C:T	6	2936	ENSG00000260285_1
chr14:103292116:G:A	6	2935	ENSG00000260285_1
chr14:103158139:C:A	6	2934	ENSG00000260285_1
chr14:103318694:C:A	6	2933	ENSG00000260285_1
chr14:104006419:G:A	6	2932	ENSG00000260285_1
chr14:103348092:A:G	6	2931	ENSG00000260285_1
chr14:103855040:T:C	6	2930	ENSG00000260285_1
chr14:103279183:C:A	6	2929	ENSG00000260285_1
chr14:103334896:G:T	6	2928	ENSG00000260285_1
chr14:103706723:T:C	6	2927	ENSG00000260285_1
chr14:103903647:C:T	6	2926	ENSG00000260285_1
chr14:103337618:C:T	6	2925	ENSG00000260285_1
chr14:103211716:T:G	6	2924	ENSG00000260285_1
chr14:103607896:T:G	6	2923	ENSG00000260285_1
chr14:103616536:G:A	6	2922	ENSG00000260285_1
chr14:103057878:G:C	6	2921	ENSG00000260285_1
chr14:103358915:A:C	6	2920	ENSG00000260285_1
chr14:103298180:A:G	6	2919	ENSG00000260285_1
chr14:103374568:G:A	6	2918	ENSG00000260285_1
chr14:103677292:GA:G	6	2917	ENSG00000260285_1
chr14:103761423:T:C	6	2916	ENSG00000260285_1
chr14:103448614:G:A	6	2915	ENSG00000260285_1
chr14:103138231:C:T	6	2914	ENSG00000260285_1
chr14:103230708:G:A	6	2913	ENSG00000260285_1
chr14:103627285:A:T	6	2912	ENSG00000260285_1
chr14:103684034:C:T	6	2911	ENSG00000260285_1
chr14:103597515:G:A	6	2910	ENSG00000260285_1
chr14:103042313:AT:A	6	2909	ENSG00000260285_1
chr14:103583417:T:C	6	2908	ENSG00000260285_1
chr14:103391692:C:T	6	2907	ENSG00000260285_1
chr14:103960163:C:A	6	2906	ENSG00000260285_1
chr14:103521954:G:C	6	2905	ENSG00000260285_1
chr14:103515942:T:C	6	2904	ENSG00000260285_1
chr14:103093876:A:G	6	2903	ENSG00000260285_1
chr14:103544952:A:G	6	2902	ENSG00000260285_1
chr14:103169012:G:T	6	2901	ENSG00000260285_1
chr14:103555691:G:A	6	2900	ENSG00000260285_1
chr14:103163954:TCTGC:T	6	2899	ENSG00000260285_1
chr14:103696223:T:C	6	2898	ENSG00000260285_1
chr14:103829788:A:T	6	2897	ENSG00000260285_1
chr14:103464227:T:C	6	2896	ENSG00000260285_1
chr14:103494289:C:T	6	2895	ENSG00000260285_1
chr14:103220411:C:T	6	2894	ENSG00000260285_1
chr14:103190553:C:T	6	2893	ENSG00000260285_1
chr14:103145703:G:A	6	2892	ENSG00000260285_1
chr14:103995513:C:T	6	2891	ENSG00000260285_1
chr14:103438626:A:G	6	2890	ENSG00000260285_1
chr14:103527538:C:A	6	2889	ENSG00000260285_1
chr14:103594947:G:A	6	2888	ENSG00000260285_1
chr14:103673233:G:T	6	2887	ENSG00000260285_1
chr14:103177001:G:A	6	2886	ENSG00000260285_1
chr14:103815038:A:G	6	2885	ENSG00000260285_1
chr14:103303723:A:C	6	2884	ENSG00000260285_1
chr14:103518444:A:G	6	2883	ENSG00000260285_1
chr14:103053494:G:A	6	2882	ENSG00000260285_1
chr14:103515634:A:G	6	2881	ENSG00000260285_1
chr14:103970986:T:C	6	2880	ENSG00000260285_1
chr14:103068999:T:C	6	2879	ENSG00000260285_1
chr14:103174871:A:G	6	2878	ENSG00000260285_1
chr14:103102794:C:A	6	2877	ENSG00000260285_1
chr14:103456053:A:G	6	2876	ENSG00000260285_1
chr14:103278619:A:G	6	2875	ENSG00000260285_1
chr14:103517724:G:A	6	2874	ENSG00000260285_1
chr14:103250438:A:G	6	2873	ENSG00000260285_1
chr14:103319857:T:C	6	2872	ENSG00000260285_1
chr14:103260175:C:T	6	2871	ENSG00000260285_1
chr14:103698350:G:T	6	2870	ENSG00000260285_1
chr14:103229699:C:T	6	2869	ENSG00000260285_1
chr14:103310480:G:A	6	2868	ENSG00000260285_1
chr14:103918939:G:A	6	2867	ENSG00000260285_1
chr14:103971952:A:T	6	2866	ENSG00000260285_1
chr14:103506834:C:T	6	2865	ENSG00000260285_1
chr14:103366166:G:T	6	2864	ENSG00000260285_1
chr14:103165485:A:G	6	2863	ENSG00000260285_1
chr14:103132335:C:T	6	2862	ENSG00000260285_1
chr14:103082371:C:T	6	2861	ENSG00000260285_1
chr14:103647929:TA:T	6	2860	ENSG00000260285_1
chr14:103183604:TTAGTTCTTATCTA:T	6	2859	ENSG00000260285_1
chr14:103160460:G:A	6	2858	ENSG00000260285_1
chr14:103341632:T:C	6	2857	ENSG00000260285_1
chr14:103987652:G:T	6	2856	ENSG00000260285_1
chr14:103914534:TC:T	6	2855	ENSG00000260285_1
chr14:103749103:C:T	6	2854	ENSG00000260285_1
chr14:103662437:A:G	6	2853	ENSG00000260285_1
chr14:103844345:G:T	6	2852	ENSG00000260285_1
chr14:103078083:G:A	6	2851	ENSG00000260285_1
chr14:103138357:G:A	6	2850	ENSG00000260285_1
chr14:103797734:A:G	6	2849	ENSG00000260285_1
chr14:103876977:G:A	6	2848	ENSG00000260285_1
chr14:103935196:C:T	6	2847	ENSG00000260285_1
chr14:103229243:T:C	6	2846	ENSG00000260285_1
chr14:103587650:G:C	6	2845	ENSG00000260285_1
chr14:103177178:A:C	6	2844	ENSG00000260285_1
chr14:103318295:G:A	6	2843	ENSG00000260285_1
chr14:103238040:T:C	6	2842	ENSG00000260285_1
chr14:103627826:G:A	6	2841	ENSG00000260285_1
chr14:104019843:T:C	6	2840	ENSG00000260285_1
chr14:103209457:T:C	6	2839	ENSG00000260285_1
chr14:103616270:C:T	6	2838	ENSG00000260285_1
chr14:103053645:C:A	6	2837	ENSG00000260285_1
chr14:103711629:C:G	6	2836	ENSG00000260285_1
chr14:103227918:A:G	6	2835	ENSG00000260285_1
chr14:103514530:A:C	6	2834	ENSG00000260285_1
chr14:103330992:T:C	6	2833	ENSG00000260285_1
chr14:103413492:C:T	6	2832	ENSG00000260285_1
chr14:103382445:C:G	6	2831	ENSG00000260285_1
chr14:103228417:G:A	6	2830	ENSG00000260285_1
chr14:103662479:C:T	6	2829	ENSG00000260285_1
chr14:103697991:G:A	6	2828	ENSG00000260285_1
chr14:103916164:A:T	6	2827	ENSG00000260285_1
chr14:103265961:C:A	6	2826	ENSG00000260285_1
chr14:103976657:G:A	6	2825	ENSG00000260285_1
chr14:103839393:T:A	6	2824	ENSG00000260285_1
chr14:103087783:C:T	6	2823	ENSG00000260285_1
chr14:103144155:G:A	6	2822	ENSG00000260285_1
chr14:103211985:G:A	6	2821	ENSG00000260285_1
chr14:103910486:C:T	6	2820	ENSG00000260285_1
chr14:103300946:C:T	6	2819	ENSG00000260285_1
chr14:103947368:C:T	6	2818	ENSG00000260285_1
chr14:103700912:G:C	6	2817	ENSG00000260285_1
chr14:103359013:G:A	6	2816	ENSG00000260285_1
chr14:103852432:C:T	6	2815	ENSG00000260285_1
chr14:103140106:T:C	6	2814	ENSG00000260285_1
chr14:103206786:C:A	6	2813	ENSG00000260285_1
chr14:103194890:T:C	6	2812	ENSG00000260285_1
chr14:103871315:T:C	6	2811	ENSG00000260285_1
chr14:103186141:C:T	6	2810	ENSG00000260285_1
chr14:103966902:C:T	6	2809	ENSG00000260285_1
chr14:103338419:A:ACAC	6	2808	ENSG00000260285_1
chr14:103931872:A:G	6	2807	ENSG00000260285_1
chr14:103659779:A:G	6	2806	ENSG00000260285_1
chr14:103259870:G:T	6	2805	ENSG00000260285_1
chr14:103078611:A:G	6	2804	ENSG00000260285_1
chr14:103694209:G:A	6	2803	ENSG00000260285_1
chr14:103251726:T:C	6	2802	ENSG00000260285_1
chr14:103146308:G:C	6	2801	ENSG00000260285_1
chr14:103640009:C:T	6	2800	ENSG00000260285_1
chr14:103667353:C:T	6	2799	ENSG00000260285_1
chr14:103775567:G:A	6	2798	ENSG00000260285_1
chr14:103232470:C:G	6	2797	ENSG00000260285_1
chr14:103279448:G:A	6	2796	ENSG00000260285_1
chr14:103225157:A:G	6	2795	ENSG00000260285_1
chr14:103240422:GT:G	6	2794	ENSG00000260285_1
chr14:103275828:A:G	6	2793	ENSG00000260285_1
chr14:103293827:T:C	6	2792	ENSG00000260285_1
chr14:103952380:T:C	6	2791	ENSG00000260285_1
chr14:103324556:T:C	6	2790	ENSG00000260285_1
chr14:103221989:G:A	6	2789	ENSG00000260285_1
chr14:103662384:C:T	6	2788	ENSG00000260285_1
chr14:103993730:C:T	6	2787	ENSG00000260285_1
chr14:103687431:C:T	6	2786	ENSG00000260285_1
chr14:103345607:C:G	6	2785	ENSG00000260285_1
chr14:103871857:G:T	6	2784	ENSG00000260285_1
chr14:103052131:C:G	6	2783	ENSG00000260285_1
chr14:103101535:C:T	6	2782	ENSG00000260285_1
chr14:103434144:A:G	6	2781	ENSG00000260285_1
chr14:103676032:G:C	6	2780	ENSG00000260285_1
chr14:103157119:CA:C	6	2779	ENSG00000260285_1
chr14:103227721:G:A	6	2778	ENSG00000260285_1
chr14:103290496:C:T	6	2777	ENSG00000260285_1
chr14:103425215:C:T	6	2776	ENSG00000260285_1
chr14:103374245:T:C	6	2775	ENSG00000260285_1
chr14:103215835:C:T	6	2774	ENSG00000260285_1
chr14:103281941:A:G	6	2773	ENSG00000260285_1
chr14:103152218:C:T	6	2772	ENSG00000260285_1
chr14:103450305:A:G	6	2771	ENSG00000260285_1
chr14:103821031:G:C	6	2770	ENSG00000260285_1
chr14:103123692:G:A	6	2769	ENSG00000260285_1
chr14:103819097:T:C	6	2768	ENSG00000260285_1
chr14:103147394:A:G	6	2767	ENSG00000260285_1
chr14:103281130:T:C	6	2766	ENSG00000260285_1
chr14:103075684:G:T	6	2765	ENSG00000260285_1
chr14:103432914:T:G	6	2764	ENSG00000260285_1
chr14:103346447:A:G	6	2763	ENSG00000260285_1
chr14:103561258:T:G	6	2762	ENSG00000260285_1
chr14:103223116:A:G	6	2761	ENSG00000260285_1
chr14:103410538:T:C	6	2760	ENSG00000260285_1
chr14:103766477:C:G	6	2759	ENSG00000260285_1
chr14:103704004:A:C	6	2758	ENSG00000260285_1
chr14:103323463:G:A	6	2757	ENSG00000260285_1
chr14:103226396:T:C	6	2756	ENSG00000260285_1
chr14:103389016:A:C	6	2755	ENSG00000260285_1
chr14:103207713:G:C	6	2754	ENSG00000260285_1
chr14:103258850:G:A	6	2753	ENSG00000260285_1
chr14:103268660:G:A	6	2752	ENSG00000260285_1
chr14:103163441:G:A	6	2751	ENSG00000260285_1
chr14:103661006:G:A	6	2750	ENSG00000260285_1
chr14:103256393:C:T	6	2749	ENSG00000260285_1
chr14:103224611:T:C	6	2748	ENSG00000260285_1
chr14:103786665:T:C	6	2747	ENSG00000260285_1
chr14:103166399:G:A	6	2746	ENSG00000260285_1
chr14:103544004:T:G	6	2745	ENSG00000260285_1
chr14:103378318:C:G	6	2744	ENSG00000260285_1
chr14:103947206:A:G	6	2743	ENSG00000260285_1
chr14:103399140:T:A	6	2742	ENSG00000260285_1
chr14:103441805:A:G	6	2741	ENSG00000260285_1
chr14:103648228:C:T	6	2740	ENSG00000260285_1
chr14:104019632:G:C	6	2739	ENSG00000260285_1
chr14:103344482:A:G	6	2738	ENSG00000260285_1
chr14:103538363:G:A	6	2737	ENSG00000260285_1
chr14:103791717:A:G	6	2736	ENSG00000260285_1
chr14:103373661:C:G	6	2735	ENSG00000260285_1
chr14:103992008:G:A	6	2734	ENSG00000260285_1
chr14:103548933:C:T	6	2733	ENSG00000260285_1
chr14:103162047:C:T	6	2732	ENSG00000260285_1
chr14:103176213:C:G	6	2731	ENSG00000260285_1
chr14:103714398:G:A	6	2730	ENSG00000260285_1
chr14:103156828:C:T	6	2729	ENSG00000260285_1
chr14:103762978:T:C	6	2728	ENSG00000260285_1
chr14:103631819:A:G	6	2727	ENSG00000260285_1
chr14:103284688:G:A	6	2726	ENSG00000260285_1
chr14:103183598:GT:G	6	2725	ENSG00000260285_1
chr14:103147403:C:T	6	2724	ENSG00000260285_1
chr14:103328575:C:T	6	2723	ENSG00000260285_1
chr14:103523689:C:T	6	2722	ENSG00000260285_1
chr14:103505368:G:T	6	2721	ENSG00000260285_1
chr14:103568544:CAT:C	6	2720	ENSG00000260285_1
chr14:103869316:T:C	6	2719	ENSG00000260285_1
chr14:103432832:G:C	6	2718	ENSG00000260285_1
chr14:103606172:A:G	6	2717	ENSG00000260285_1
chr14:103194819:G:A	6	2716	ENSG00000260285_1
chr14:103505977:C:T	6	2715	ENSG00000260285_1
chr14:103185248:C:G	6	2714	ENSG00000260285_1
chr14:103746750:C:T	6	2713	ENSG00000260285_1
chr14:103760180:G:GA	6	2712	ENSG00000260285_1
chr14:103165764:G:A	6	2711	ENSG00000260285_1
chr14:103268419:G:A	6	2710	ENSG00000260285_1
chr14:103957049:A:G	6	2709	ENSG00000260285_1
chr14:103645675:G:A	6	2708	ENSG00000260285_1
chr14:103211241:C:T	6	2707	ENSG00000260285_1
chr14:103046470:T:C	6	2706	ENSG00000260285_1
chr14:103921305:G:C	6	2705	ENSG00000260285_1
chr14:103870060:C:T	6	2704	ENSG00000260285_1
chr14:103669629:A:G	6	2703	ENSG00000260285_1
chr14:103817180:T:C	6	2702	ENSG00000260285_1
chr14:103159107:G:A	6	2701	ENSG00000260285_1
chr14:103298897:C:T	6	2700	ENSG00000260285_1
chr14:103325700:G:A	6	2699	ENSG00000260285_1
chr14:103998700:T:C	6	2698	ENSG00000260285_1
chr14:103186706:T:A	6	2697	ENSG00000260285_1
chr14:103310867:A:T	6	2696	ENSG00000260285_1
chr14:103539823:C:T	6	2695	ENSG00000260285_1
chr14:104011738:G:A	6	2694	ENSG00000260285_1
chr14:103940455:T:C	6	2693	ENSG00000260285_1
chr14:103190010:A:AG	6	2692	ENSG00000260285_1
chr14:103230494:T:G	6	2691	ENSG00000260285_1
chr14:103448889:A:G	6	2690	ENSG00000260285_1
chr14:103311011:C:T	6	2689	ENSG00000260285_1
chr14:103420274:C:T	6	2688	ENSG00000260285_1
chr14:103501006:T:C	6	2687	ENSG00000260285_1
chr14:103091584:G:A	6	2686	ENSG00000260285_1
chr14:103485144:C:T	6	2685	ENSG00000260285_1
chr14:103164300:C:T	6	2684	ENSG00000260285_1
chr14:103476700:CT:C	6	2683	ENSG00000260285_1
chr14:104015826:T:C	6	2682	ENSG00000260285_1
chr14:103432552:TGAA:T	6	2681	ENSG00000260285_1
chr14:103421278:A:G	6	2680	ENSG00000260285_1
chr14:103981496:A:G	6	2679	ENSG00000260285_1
chr14:103778225:AT:A	6	2678	ENSG00000260285_1
chr14:103283558:C:T	6	2677	ENSG00000260285_1
chr14:103998472:C:T	6	2676	ENSG00000260285_1
chr14:103974448:C:T	6	2675	ENSG00000260285_1
chr14:103327135:A:C	6	2674	ENSG00000260285_1
chr14:103268344:G:A	6	2673	ENSG00000260285_1
chr14:103376281:A:C	6	2672	ENSG00000260285_1
chr14:104019188:T:C	6	2671	ENSG00000260285_1
chr14:103279446:C:T	6	2670	ENSG00000260285_1
chr14:103760381:T:G	6	2669	ENSG00000260285_1
chr14:103298083:C:T	6	2668	ENSG00000260285_1
chr14:103774661:T:C	6	2667	ENSG00000260285_1
chr14:104027868:G:C	6	2666	ENSG00000260285_1
chr14:103316425:G:A	6	2665	ENSG00000260285_1
chr14:103931132:CA:C	6	2664	ENSG00000260285_1
chr14:103693092:G:C	6	2663	ENSG00000260285_1
chr14:103323611:C:T	6	2662	ENSG00000260285_1
chr14:103629694:C:T	6	2661	ENSG00000260285_1
chr14:103342975:T:C	6	2660	ENSG00000260285_1
chr14:103512949:C:CT	6	2659	ENSG00000260285_1
chr14:103934843:T:A	6	2658	ENSG00000260285_1
chr14:103859650:G:A	6	2657	ENSG00000260285_1
chr14:103246633:G:A	6	2656	ENSG00000260285_1
chr14:103764198:C:T	6	2655	ENSG00000260285_1
chr14:103822508:T:G	6	2654	ENSG00000260285_1
chr14:103532086:G:C	6	2653	ENSG00000260285_1
chr14:103526255:G:A	6	2652	ENSG00000260285_1
chr14:103279368:G:C	6	2651	ENSG00000260285_1
chr14:103144730:C:G	6	2650	ENSG00000260285_1
chr14:103665350:G:A	6	2649	ENSG00000260285_1
chr14:103914981:T:C	6	2648	ENSG00000260285_1
chr14:103480661:C:A	6	2647	ENSG00000260285_1
chr14:103413319:T:A	6	2646	ENSG00000260285_1
chr14:103278605:A:G	6	2645	ENSG00000260285_1
chr14:103113830:T:C	6	2644	ENSG00000260285_1
chr14:103688370:C:T	6	2643	ENSG00000260285_1
chr14:103488732:G:A	6	2642	ENSG00000260285_1
chr14:103053895:T:C	6	2641	ENSG00000260285_1
chr14:103256191:G:A	6	2640	ENSG00000260285_1
chr14:104022296:C:G	6	2639	ENSG00000260285_1
chr14:103470749:G:A	6	2638	ENSG00000260285_1
chr14:103854924:C:T	6	2637	ENSG00000260285_1
chr14:103831515:T:C	6	2636	ENSG00000260285_1
chr14:103158072:C:T	6	2635	ENSG00000260285_1
chr14:103496222:A:G	6	2634	ENSG00000260285_1
chr14:103181214:A:G	6	2633	ENSG00000260285_1
chr14:103688541:G:A	6	2632	ENSG00000260285_1
chr14:103964672:G:A	6	2631	ENSG00000260285_1
chr14:103882840:C:T	6	2630	ENSG00000260285_1
chr14:103523318:G:A	6	2629	ENSG00000260285_1
chr14:103511387:A:G	6	2628	ENSG00000260285_1
chr14:103286529:G:C	6	2627	ENSG00000260285_1
chr14:103837119:A:G	6	2626	ENSG00000260285_1
chr14:103458144:A:C	6	2625	ENSG00000260285_1
chr14:103462720:T:G	6	2624	ENSG00000260285_1
chr14:103363644:G:A	6	2623	ENSG00000260285_1
chr14:103512790:C:T	6	2622	ENSG00000260285_1
chr14:103239040:T:C	6	2621	ENSG00000260285_1
chr14:103592308:G:A	6	2620	ENSG00000260285_1
chr14:103077741:G:A	6	2619	ENSG00000260285_1
chr14:103809265:G:C	6	2618	ENSG00000260285_1
chr14:103438628:C:G	6	2617	ENSG00000260285_1
chr14:103179702:C:T	6	2616	ENSG00000260285_1
chr14:103258377:A:T	6	2615	ENSG00000260285_1
chr14:103321527:C:T	6	2614	ENSG00000260285_1
chr14:103867254:A:G	6	2613	ENSG00000260285_1
chr14:103756925:AT:A	6	2612	ENSG00000260285_1
chr14:103935039:T:C	6	2611	ENSG00000260285_1
chr14:103683138:A:G	6	2610	ENSG00000260285_1
chr14:103949715:A:T	6	2609	ENSG00000260285_1
chr14:103092576:G:A	6	2608	ENSG00000260285_1
chr14:103693724:T:C	6	2607	ENSG00000260285_1
chr14:103267580:C:G	6	2606	ENSG00000260285_1
chr14:104004426:A:G	6	2605	ENSG00000260285_1
chr14:103428683:T:C	6	2604	ENSG00000260285_1
chr14:103310434:C:T	6	2603	ENSG00000260285_1
chr14:103383378:C:T	6	2602	ENSG00000260285_1
chr14:103251661:A:G	6	2601	ENSG00000260285_1
chr14:103384752:A:C	6	2600	ENSG00000260285_1
chr14:103541753:C:T	6	2599	ENSG00000260285_1
chr14:103893359:C:T	6	2598	ENSG00000260285_1
chr14:103279777:C:G	6	2597	ENSG00000260285_1
chr14:103832736:G:C	6	2596	ENSG00000260285_1
chr14:103434490:A:C	6	2595	ENSG00000260285_1
chr14:103449571:A:G	6	2594	ENSG00000260285_1
chr14:103991658:G:A	6	2593	ENSG00000260285_1
chr14:103493689:A:G	6	2592	ENSG00000260285_1
chr14:103486695:T:C	6	2591	ENSG00000260285_1
chr14:103132668:TGTGTCTGC:T	6	2590	ENSG00000260285_1
chr14:103486817:T:C	6	2589	ENSG00000260285_1
chr14:103135415:C:T	6	2588	ENSG00000260285_1
chr14:103948378:C:T	6	2587	ENSG00000260285_1
chr14:103048201:T:C	6	2586	ENSG00000260285_1
chr14:103538220:C:T	6	2585	ENSG00000260285_1
chr14:103282085:A:G	6	2584	ENSG00000260285_1
chr14:103288036:C:T	6	2583	ENSG00000260285_1
chr14:103434302:G:A	6	2582	ENSG00000260285_1
chr14:103353879:G:A	6	2581	ENSG00000260285_1
chr14:103864257:G:T	6	2580	ENSG00000260285_1
chr14:103949013:T:C	6	2579	ENSG00000260285_1
chr14:103918363:T:C	6	2578	ENSG00000260285_1
chr14:103653521:C:T	6	2577	ENSG00000260285_1
chr14:103526723:A:G	6	2576	ENSG00000260285_1
chr14:103154077:A:G	6	2575	ENSG00000260285_1
chr14:103873126:G:A	6	2574	ENSG00000260285_1
chr14:103261439:T:G	6	2573	ENSG00000260285_1
chr14:103692850:A:G	6	2572	ENSG00000260285_1
chr14:103724124:C:T	6	2571	ENSG00000260285_1
chr14:103074336:A:G	6	2570	ENSG00000260285_1
chr14:103344465:T:C	6	2569	ENSG00000260285_1
chr14:103193639:C:T	6	2568	ENSG00000260285_1
chr14:103300877:T:C	6	2567	ENSG00000260285_1
chr14:103367367:G:A	6	2566	ENSG00000260285_1
chr14:103375817:G:T	6	2565	ENSG00000260285_1
chr14:103827152:A:T	6	2564	ENSG00000260285_1
chr14:103867083:T:A	6	2563	ENSG00000260285_1
chr14:104022992:C:T	6	2562	ENSG00000260285_1
chr14:103935333:A:G	6	2561	ENSG00000260285_1
chr14:103299445:A:G	6	2560	ENSG00000260285_1
chr14:103203787:T:A	6	2559	ENSG00000260285_1
chr14:103159656:C:T	6	2558	ENSG00000260285_1
chr14:103265485:T:C	6	2557	ENSG00000260285_1
chr14:103534036:A:G	6	2556	ENSG00000260285_1
chr14:103311455:T:C	6	2555	ENSG00000260285_1
chr14:103732566:G:A	6	2554	ENSG00000260285_1
chr14:103082925:T:C	6	2553	ENSG00000260285_1
chr14:103782020:C:A	6	2552	ENSG00000260285_1
chr14:103648111:T:C	6	2551	ENSG00000260285_1
chr14:103988936:T:C	6	2550	ENSG00000260285_1
chr14:103599872:CG:C	6	2549	ENSG00000260285_1
chr14:103142465:A:G	6	2548	ENSG00000260285_1
chr14:103722583:G:A	6	2547	ENSG00000260285_1
chr14:103203582:T:C	6	2546	ENSG00000260285_1
chr14:103907551:A:C	6	2545	ENSG00000260285_1
chr14:103194177:G:A	6	2544	ENSG00000260285_1
chr14:103650233:T:G	6	2543	ENSG00000260285_1
chr14:103109059:A:G	6	2542	ENSG00000260285_1
chr14:103160060:C:T	6	2541	ENSG00000260285_1
chr14:103918221:T:C	6	2540	ENSG00000260285_1
chr14:103494653:T:C	6	2539	ENSG00000260285_1
chr14:103292728:C:T	6	2538	ENSG00000260285_1
chr14:103866132:C:T	6	2537	ENSG00000260285_1
chr14:103407060:C:T	6	2536	ENSG00000260285_1
chr14:103222148:C:T	6	2535	ENSG00000260285_1
chr14:103182665:T:C	6	2534	ENSG00000260285_1
chr14:103621725:A:G	6	2533	ENSG00000260285_1
chr14:103985708:G:A	6	2532	ENSG00000260285_1
chr14:103123697:C:G	6	2531	ENSG00000260285_1
chr14:103941213:T:A	6	2530	ENSG00000260285_1
chr14:103405386:T:C	6	2529	ENSG00000260285_1
chr14:103193010:G:A	6	2528	ENSG00000260285_1
chr14:103185313:C:A	6	2527	ENSG00000260285_1
chr14:103279468:C:T	6	2526	ENSG00000260285_1
chr14:103084288:G:A	6	2525	ENSG00000260285_1
chr14:104001668:A:G	6	2524	ENSG00000260285_1
chr14:103254743:G:C	6	2523	ENSG00000260285_1
chr14:103729078:T:C	6	2522	ENSG00000260285_1
chr14:103835616:A:T	6	2521	ENSG00000260285_1
chr14:103368822:T:C	6	2520	ENSG00000260285_1
chr14:103635080:T:C	6	2519	ENSG00000260285_1
chr14:103258224:G:A	6	2518	ENSG00000260285_1
chr14:103672292:G:C	6	2517	ENSG00000260285_1
chr14:103823253:C:T	6	2516	ENSG00000260285_1
chr14:103974182:G:A	6	2515	ENSG00000260285_1
chr14:103389504:A:G	6	2514	ENSG00000260285_1
chr14:103070783:G:A	6	2513	ENSG00000260285_1
chr14:103140300:G:A	6	2512	ENSG00000260285_1
chr14:103040411:C:T	6	2511	ENSG00000260285_1
chr14:103307950:T:C	6	2510	ENSG00000260285_1
chr14:103612355:C:T	6	2509	ENSG00000260285_1
chr14:103213466:T:C	6	2508	ENSG00000260285_1
chr14:103232984:G:A	6	2507	ENSG00000260285_1
chr14:103196344:G:A	6	2506	ENSG00000260285_1
chr14:103863937:A:G	6	2505	ENSG00000260285_1
chr14:103563112:G:A	6	2504	ENSG00000260285_1
chr14:103180367:A:AG	6	2503	ENSG00000260285_1
chr14:103579687:G:T	6	2502	ENSG00000260285_1
chr14:103165107:T:A	6	2501	ENSG00000260285_1
chr14:103766677:A:G	6	2500	ENSG00000260285_1
chr14:103197641:GA:G	6	2499	ENSG00000260285_1
chr14:103867821:C:T	6	2498	ENSG00000260285_1
chr14:104016946:AG:A	6	2497	ENSG00000260285_1
chr14:103844914:T:C	6	2496	ENSG00000260285_1
chr14:103372006:G:A	6	2495	ENSG00000260285_1
chr14:103357948:C:T	6	2494	ENSG00000260285_1
chr14:103325853:A:G	6	2493	ENSG00000260285_1
chr14:103320647:G:T	6	2492	ENSG00000260285_1
chr14:103528624:T:C	6	2491	ENSG00000260285_1
chr14:103211846:C:T	6	2490	ENSG00000260285_1
chr14:103075845:A:G	6	2489	ENSG00000260285_1
chr14:103750176:T:A	6	2488	ENSG00000260285_1
chr14:103600692:G:C	6	2487	ENSG00000260285_1
chr14:103289869:G:A	6	2486	ENSG00000260285_1
chr14:103385438:C:T	6	2485	ENSG00000260285_1
chr14:103159342:A:G	6	2484	ENSG00000260285_1
chr14:103049115:A:G	6	2483	ENSG00000260285_1
chr14:103985146:G:A	6	2482	ENSG00000260285_1
chr14:103395985:G:A	6	2481	ENSG00000260285_1
chr14:103202940:G:A	6	2480	ENSG00000260285_1
chr14:103260016:A:G	6	2479	ENSG00000260285_1
chr14:103146558:G:T	6	2478	ENSG00000260285_1
chr14:103973378:C:G	6	2477	ENSG00000260285_1
chr14:103954638:A:AT	6	2476	ENSG00000260285_1
chr14:103985434:G:A	6	2475	ENSG00000260285_1
chr14:103714056:C:T	6	2474	ENSG00000260285_1
chr14:103830078:GTATTTT:G	6	2473	ENSG00000260285_1
chr14:103448504:T:G	6	2472	ENSG00000260285_1
chr14:103399448:A:G	6	2471	ENSG00000260285_1
chr14:103384569:G:C	6	2470	ENSG00000260285_1
chr14:103514417:GC:G	6	2469	ENSG00000260285_1
chr14:104018507:T:C	6	2468	ENSG00000260285_1
chr14:103447173:A:T	6	2467	ENSG00000260285_1
chr14:103252604:A:G	6	2466	ENSG00000260285_1
chr14:103812519:G:A	6	2465	ENSG00000260285_1
chr14:103210010:G:A	6	2464	ENSG00000260285_1
chr14:103052995:A:G	6	2463	ENSG00000260285_1
chr14:103210216:T:TTGC	6	2462	ENSG00000260285_1
chr14:103468868:A:G	6	2461	ENSG00000260285_1
chr14:103853393:T:C	6	2460	ENSG00000260285_1
chr14:103385827:C:G	6	2459	ENSG00000260285_1
chr14:103779181:TG:T	6	2458	ENSG00000260285_1
chr14:103284288:C:T	6	2457	ENSG00000260285_1
chr14:103905706:GA:G	6	2456	ENSG00000260285_1
chr14:103589898:A:C	6	2455	ENSG00000260285_1
chr14:103297034:C:T	6	2454	ENSG00000260285_1
chr14:103279516:A:G	6	2453	ENSG00000260285_1
chr14:103047933:G:A	6	2452	ENSG00000260285_1
chr14:103295460:T:C	6	2451	ENSG00000260285_1
chr14:103683232:C:T	6	2450	ENSG00000260285_1
chr14:103790822:T:G	6	2449	ENSG00000260285_1
chr14:103589783:G:A	6	2448	ENSG00000260285_1
chr14:103477800:C:T	6	2447	ENSG00000260285_1
chr14:103826746:T:C	6	2446	ENSG00000260285_1
chr14:103158492:C:T	6	2445	ENSG00000260285_1
chr14:103193267:G:T	6	2444	ENSG00000260285_1
chr14:103791180:G:C	6	2443	ENSG00000260285_1
chr14:103076422:G:T	6	2442	ENSG00000260285_1
chr14:103224509:C:T	6	2441	ENSG00000260285_1
chr14:103146940:C:T	6	2440	ENSG00000260285_1
chr14:103723520:G:A	6	2439	ENSG00000260285_1
chr14:103466821:A:G	6	2438	ENSG00000260285_1
chr14:103962412:T:C	6	2437	ENSG00000260285_1
chr14:103760598:T:C	6	2436	ENSG00000260285_1
chr14:103147083:C:A	6	2435	ENSG00000260285_1
chr14:103327022:G:A	6	2434	ENSG00000260285_1
chr14:103097384:G:C	6	2433	ENSG00000260285_1
chr14:103259633:A:G	6	2432	ENSG00000260285_1
chr14:103952907:A:T	6	2431	ENSG00000260285_1
chr14:103951871:G:A	6	2430	ENSG00000260285_1
chr14:103664513:AT:A	6	2429	ENSG00000260285_1
chr14:103914588:C:T	6	2428	ENSG00000260285_1
chr14:103438505:C:A	6	2427	ENSG00000260285_1
chr14:103638422:A:G	6	2426	ENSG00000260285_1
chr14:103927807:G:T	6	2425	ENSG00000260285_1
chr14:103704459:T:C	6	2424	ENSG00000260285_1
chr14:103697564:T:C	6	2423	ENSG00000260285_1
chr14:103832499:A:G	6	2422	ENSG00000260285_1
chr14:103294803:AAGACAGACATAT:A	6	2421	ENSG00000260285_1
chr14:103459403:T:C	6	2420	ENSG00000260285_1
chr14:103456671:T:C	6	2419	ENSG00000260285_1
chr14:103963565:G:T	6	2418	ENSG00000260285_1
chr14:103272124:G:A	6	2417	ENSG00000260285_1
chr14:103407878:T:C	6	2416	ENSG00000260285_1
chr14:104008697:A:G	6	2415	ENSG00000260285_1
chr14:103410457:G:A	6	2414	ENSG00000260285_1
chr14:103718549:G:A	6	2413	ENSG00000260285_1
chr14:103345846:C:T	6	2412	ENSG00000260285_1
chr14:103563482:T:G	6	2411	ENSG00000260285_1
chr14:103605753:A:G	6	2410	ENSG00000260285_1
chr14:103245000:A:G	6	2409	ENSG00000260285_1
chr14:103195020:T:A	6	2408	ENSG00000260285_1
chr14:103304467:T:C	6	2407	ENSG00000260285_1
chr14:103214293:A:C	6	2406	ENSG00000260285_1
chr14:104003975:T:C	6	2405	ENSG00000260285_1
chr14:103254675:T:C	6	2404	ENSG00000260285_1
chr14:103476511:ATATTTAC:A	6	2403	ENSG00000260285_1
chr14:103391613:G:A	6	2402	ENSG00000260285_1
chr14:103325584:C:T	6	2401	ENSG00000260285_1
chr14:103296499:G:A	6	2400	ENSG00000260285_1
chr14:103106733:C:T	6	2399	ENSG00000260285_1
chr14:103415416:T:G	6	2398	ENSG00000260285_1
chr14:103940026:T:G	6	2397	ENSG00000260285_1
chr14:103254664:C:T	6	2396	ENSG00000260285_1
chr14:103634302:A:T	6	2395	ENSG00000260285_1
chr14:103231196:G:A	6	2394	ENSG00000260285_1
chr14:103196376:C:T	6	2393	ENSG00000260285_1
chr14:103613527:G:A	6	2392	ENSG00000260285_1
chr14:103206628:C:T	6	2391	ENSG00000260285_1
chr14:103254737:T:C	6	2390	ENSG00000260285_1
chr14:103436903:G:A	6	2389	ENSG00000260285_1
chr14:103730785:A:G	6	2388	ENSG00000260285_1
chr14:103540005:C:T	6	2387	ENSG00000260285_1
chr14:103242887:C:T	6	2386	ENSG00000260285_1
chr14:103411057:G:A	6	2385	ENSG00000260285_1
chr14:103603048:T:C	6	2384	ENSG00000260285_1
chr14:103419989:TAAGAAA:T	6	2383	ENSG00000260285_1
chr14:103282465:G:A	6	2382	ENSG00000260285_1
chr14:103572081:T:G	6	2381	ENSG00000260285_1
chr14:103231195:C:T	6	2380	ENSG00000260285_1
chr14:103167016:G:A	6	2379	ENSG00000260285_1
chr14:103248211:C:T	6	2378	ENSG00000260285_1
chr14:103320446:C:T	6	2377	ENSG00000260285_1
chr14:103681549:T:C	6	2376	ENSG00000260285_1
chr14:103163475:G:A	6	2375	ENSG00000260285_1
chr14:103450579:C:T	6	2374	ENSG00000260285_1
chr14:103159381:C:T	6	2373	ENSG00000260285_1
chr14:103492952:G:T	6	2372	ENSG00000260285_1
chr14:103549535:C:G	6	2371	ENSG00000260285_1
chr14:103984793:C:T	6	2370	ENSG00000260285_1
chr14:103851704:C:T	6	2369	ENSG00000260285_1
chr14:103928820:C:T	6	2368	ENSG00000260285_1
chr14:103834492:C:T	6	2367	ENSG00000260285_1
chr14:103338080:C:T	6	2366	ENSG00000260285_1
chr14:103769525:C:A	6	2365	ENSG00000260285_1
chr14:103718400:G:A	6	2364	ENSG00000260285_1
chr14:103963484:TC:T	6	2363	ENSG00000260285_1
chr14:103776060:A:C	6	2362	ENSG00000260285_1
chr14:103540077:C:G	6	2361	ENSG00000260285_1
chr14:103813552:T:C	6	2360	ENSG00000260285_1
chr14:103438013:T:C	6	2359	ENSG00000260285_1
chr14:103804982:G:A	6	2358	ENSG00000260285_1
chr14:103274605:A:G	6	2357	ENSG00000260285_1
chr14:103272798:C:T	6	2356	ENSG00000260285_1
chr14:103827780:T:G	6	2355	ENSG00000260285_1
chr14:103790595:G:A	6	2354	ENSG00000260285_1
chr14:103576416:A:G	6	2353	ENSG00000260285_1
chr14:103513797:A:T	6	2352	ENSG00000260285_1
chr14:104018558:G:A	6	2351	ENSG00000260285_1
chr14:103841216:T:C	6	2350	ENSG00000260285_1
chr14:103992820:A:G	6	2349	ENSG00000260285_1
chr14:103120920:G:A	6	2348	ENSG00000260285_1
chr14:103755469:C:A	6	2347	ENSG00000260285_1
chr14:103476793:G:T	6	2346	ENSG00000260285_1
chr14:103905923:G:A	6	2345	ENSG00000260285_1
chr14:103148485:C:A	6	2344	ENSG00000260285_1
chr14:103398548:T:C	6	2343	ENSG00000260285_1
chr14:103805167:G:A	6	2342	ENSG00000260285_1
chr14:103241544:G:A	6	2341	ENSG00000260285_1
chr14:103939314:A:G	6	2340	ENSG00000260285_1
chr14:103228434:T:C	6	2339	ENSG00000260285_1
chr14:103935689:C:G	6	2338	ENSG00000260285_1
chr14:103551151:TG:T	6	2337	ENSG00000260285_1
chr14:103949834:A:G	6	2336	ENSG00000260285_1
chr14:103300099:A:G	6	2335	ENSG00000260285_1
chr14:103756741:C:G	6	2334	ENSG00000260285_1
chr14:103971583:T:C	6	2333	ENSG00000260285_1
chr14:104010259:C:CT	6	2332	ENSG00000260285_1
chr14:103745192:T:G	6	2331	ENSG00000260285_1
chr14:103442952:T:C	6	2330	ENSG00000260285_1
chr14:103512871:CGTG:C	6	2329	ENSG00000260285_1
chr14:103824612:G:C	6	2328	ENSG00000260285_1
chr14:104014520:A:G	6	2327	ENSG00000260285_1
chr14:103495219:C:G	6	2326	ENSG00000260285_1
chr14:103984555:G:A	6	2325	ENSG00000260285_1
chr14:103102013:A:C	6	2324	ENSG00000260285_1
chr14:103726405:C:T	6	2323	ENSG00000260285_1
chr14:103877678:C:T	6	2322	ENSG00000260285_1
chr14:103627748:T:C	6	2321	ENSG00000260285_1
chr14:104015011:T:C	6	2320	ENSG00000260285_1
chr14:103054589:A:C	6	2319	ENSG00000260285_1
chr14:103914680:T:C	6	2318	ENSG00000260285_1
chr14:103543666:C:A	6	2317	ENSG00000260285_1
chr14:103069940:CAG:C	6	2316	ENSG00000260285_1
chr14:103150619:G:A	6	2315	ENSG00000260285_1
chr14:103529868:T:C	6	2314	ENSG00000260285_1
chr14:103333041:C:G	6	2313	ENSG00000260285_1
chr14:103142936:G:A	6	2312	ENSG00000260285_1
chr14:103942940:T:C	6	2311	ENSG00000260285_1
chr14:103218614:T:G	6	2310	ENSG00000260285_1
chr14:103158678:C:T	6	2309	ENSG00000260285_1
chr14:103531430:G:A	6	2308	ENSG00000260285_1
chr14:103222177:A:G	6	2307	ENSG00000260285_1
chr14:103874344:C:T	6	2306	ENSG00000260285_1
chr14:103517225:T:G	6	2305	ENSG00000260285_1
chr14:103354507:A:T	6	2304	ENSG00000260285_1
chr14:103357664:G:A	6	2303	ENSG00000260285_1
chr14:103988514:C:T	6	2302	ENSG00000260285_1
chr14:103053511:A:C	6	2301	ENSG00000260285_1
chr14:103238371:C:T	6	2300	ENSG00000260285_1
chr14:103992088:C:T	6	2299	ENSG00000260285_1
chr14:103735465:C:T	6	2298	ENSG00000260285_1
chr14:103298585:G:A	6	2297	ENSG00000260285_1
chr14:103571269:T:C	6	2296	ENSG00000260285_1
chr14:103629529:C:T	6	2295	ENSG00000260285_1
chr14:103303372:G:A	6	2294	ENSG00000260285_1
chr14:103778697:C:T	6	2293	ENSG00000260285_1
chr14:103175797:T:C	6	2292	ENSG00000260285_1
chr14:103814946:CA:C	6	2291	ENSG00000260285_1
chr14:103731914:T:C	6	2290	ENSG00000260285_1
chr14:103512056:C:T	6	2289	ENSG00000260285_1
chr14:103169526:G:A	6	2288	ENSG00000260285_1
chr14:103786548:C:T	6	2287	ENSG00000260285_1
chr14:103137357:T:A	6	2286	ENSG00000260285_1
chr14:103803667:T:A	6	2285	ENSG00000260285_1
chr14:103213411:G:A	6	2284	ENSG00000260285_1
chr14:103596854:C:T	6	2283	ENSG00000260285_1
chr14:103122342:T:C	6	2282	ENSG00000260285_1
chr14:103231123:C:T	6	2281	ENSG00000260285_1
chr14:103288962:C:T	6	2280	ENSG00000260285_1
chr14:103817107:G:T	6	2279	ENSG00000260285_1
chr14:103598902:A:G	6	2278	ENSG00000260285_1
chr14:103193001:T:A	6	2277	ENSG00000260285_1
chr14:103257184:T:A	6	2276	ENSG00000260285_1
chr14:103781947:C:T	6	2275	ENSG00000260285_1
chr14:103897168:G:A	6	2274	ENSG00000260285_1
chr14:103826366:T:C	6	2273	ENSG00000260285_1
chr14:103108211:G:A	6	2272	ENSG00000260285_1
chr14:103344629:C:T	6	2271	ENSG00000260285_1
chr14:103488910:T:C	6	2270	ENSG00000260285_1
chr14:103669166:A:G	6	2269	ENSG00000260285_1
chr14:103784404:G:A	6	2268	ENSG00000260285_1
chr14:103292297:G:A	6	2267	ENSG00000260285_1
chr14:103689608:A:G	6	2266	ENSG00000260285_1
chr14:103898688:G:A	6	2265	ENSG00000260285_1
chr14:103380718:G:A	6	2264	ENSG00000260285_1
chr14:103610475:G:C	6	2263	ENSG00000260285_1
chr14:103241175:G:A	6	2262	ENSG00000260285_1
chr14:103410588:T:C	6	2261	ENSG00000260285_1
chr14:103413242:T:C	6	2260	ENSG00000260285_1
chr14:103445858:C:T	6	2259	ENSG00000260285_1
chr14:103544726:GCA:G	6	2258	ENSG00000260285_1
chr14:103471035:T:C	6	2257	ENSG00000260285_1
chr14:103455640:A:G	6	2256	ENSG00000260285_1
chr14:103581397:A:G	6	2255	ENSG00000260285_1
chr14:103371466:C:T	6	2254	ENSG00000260285_1
chr14:103806974:C:T	6	2253	ENSG00000260285_1
chr14:103599263:G:A	6	2252	ENSG00000260285_1
chr14:103801425:C:T	6	2251	ENSG00000260285_1
chr14:103898119:C:T	6	2250	ENSG00000260285_1
chr14:103511268:C:T	6	2249	ENSG00000260285_1
chr14:103523555:A:C	6	2248	ENSG00000260285_1
chr14:103779236:T:C	6	2247	ENSG00000260285_1
chr14:103433007:A:G	6	2246	ENSG00000260285_1
chr14:103700396:C:T	6	2245	ENSG00000260285_1
chr14:103826742:C:T	6	2244	ENSG00000260285_1
chr14:103791246:T:C	6	2243	ENSG00000260285_1
chr14:103476803:T:C	6	2242	ENSG00000260285_1
chr14:103156188:C:T	6	2241	ENSG00000260285_1
chr14:103229341:A:C	6	2240	ENSG00000260285_1
chr14:103427734:G:T	6	2239	ENSG00000260285_1
chr14:103307928:C:CA	6	2238	ENSG00000260285_1
chr14:103698297:G:A	6	2237	ENSG00000260285_1
chr14:103399763:G:A	6	2236	ENSG00000260285_1
chr14:103341105:T:A	6	2235	ENSG00000260285_1
chr14:103174029:T:C	6	2234	ENSG00000260285_1
chr14:103411199:G:A	6	2233	ENSG00000260285_1
chr14:103041577:C:T	6	2232	ENSG00000260285_1
chr14:103415486:G:C	6	2231	ENSG00000260285_1
chr14:103912869:G:T	6	2230	ENSG00000260285_1
chr14:103449488:C:G	6	2229	ENSG00000260285_1
chr14:103518489:T:C	6	2228	ENSG00000260285_1
chr14:103404379:T:G	6	2227	ENSG00000260285_1
chr14:103857440:G:T	6	2226	ENSG00000260285_1
chr14:103751798:A:G	6	2225	ENSG00000260285_1
chr14:103456888:G:T	6	2224	ENSG00000260285_1
chr14:103167882:C:T	6	2223	ENSG00000260285_1
chr14:103483041:T:C	6	2222	ENSG00000260285_1
chr14:103259083:A:G	6	2221	ENSG00000260285_1
chr14:103632385:A:G	6	2220	ENSG00000260285_1
chr14:103929335:C:A	6	2219	ENSG00000260285_1
chr14:103833540:A:G	6	2218	ENSG00000260285_1
chr14:103073076:C:T	6	2217	ENSG00000260285_1
chr14:103861574:T:G	6	2216	ENSG00000260285_1
chr14:103451845:G:C	6	2215	ENSG00000260285_1
chr14:103654275:A:G	6	2214	ENSG00000260285_1
chr14:103836546:G:A	6	2213	ENSG00000260285_1
chr14:103260611:C:T	6	2212	ENSG00000260285_1
chr14:103230462:T:C	6	2211	ENSG00000260285_1
chr14:103165891:C:T	6	2210	ENSG00000260285_1
chr14:103565014:C:T	6	2209	ENSG00000260285_1
chr14:103420420:A:G	6	2208	ENSG00000260285_1
chr14:103934654:C:T	6	2207	ENSG00000260285_1
chr14:103840359:T:C	6	2206	ENSG00000260285_1
chr14:103884085:C:A	6	2205	ENSG00000260285_1
chr14:103229657:G:GC	6	2204	ENSG00000260285_1
chr14:104005520:C:T	6	2203	ENSG00000260285_1
chr14:103746612:T:C	6	2202	ENSG00000260285_1
chr14:103903698:T:G	6	2201	ENSG00000260285_1
chr14:103820043:A:G	6	2200	ENSG00000260285_1
chr14:103688269:C:T	6	2199	ENSG00000260285_1
chr14:103653364:C:G	6	2198	ENSG00000260285_1
chr14:103926211:T:TA	6	2197	ENSG00000260285_1
chr14:103315032:C:T	6	2196	ENSG00000260285_1
chr14:103501483:G:C	6	2195	ENSG00000260285_1
chr14:103722956:G:A	6	2194	ENSG00000260285_1
chr14:103679171:C:T	6	2193	ENSG00000260285_1
chr14:103673877:C:T	6	2192	ENSG00000260285_1
chr14:103406989:G:A	6	2191	ENSG00000260285_1
chr14:103670057:A:G	6	2190	ENSG00000260285_1
chr14:103856686:G:A	6	2189	ENSG00000260285_1
chr14:103164983:T:C	6	2188	ENSG00000260285_1
chr14:103985095:A:C	6	2187	ENSG00000260285_1
chr14:103442523:C:CAAT	6	2186	ENSG00000260285_1
chr14:103423754:A:G	6	2185	ENSG00000260285_1
chr14:103449299:G:A	6	2184	ENSG00000260285_1
chr14:103819512:C:A	6	2183	ENSG00000260285_1
chr14:103416726:C:T	6	2182	ENSG00000260285_1
chr14:103671306:A:G	6	2181	ENSG00000260285_1
chr14:103753958:G:A	6	2180	ENSG00000260285_1
chr14:104027784:C:T	6	2179	ENSG00000260285_1
chr14:103487158:C:G	6	2178	ENSG00000260285_1
chr14:103236252:C:T	6	2177	ENSG00000260285_1
chr14:103596677:G:A	6	2176	ENSG00000260285_1
chr14:103441504:T:A	6	2175	ENSG00000260285_1
chr14:103392336:G:A	6	2174	ENSG00000260285_1
chr14:103824476:A:G	6	2173	ENSG00000260285_1
chr14:103702526:C:T	6	2172	ENSG00000260285_1
chr14:103427128:A:G	6	2171	ENSG00000260285_1
chr14:103599127:A:T	6	2170	ENSG00000260285_1
chr14:103636515:T:C	6	2169	ENSG00000260285_1
chr14:103511880:G:A	6	2168	ENSG00000260285_1
chr14:103383547:G:T	6	2167	ENSG00000260285_1
chr14:103168497:G:A	6	2166	ENSG00000260285_1
chr14:103495792:AC:A	6	2165	ENSG00000260285_1
chr14:103289621:C:T	6	2164	ENSG00000260285_1
chr14:103503572:A:G	6	2163	ENSG00000260285_1
chr14:103786999:T:C	6	2162	ENSG00000260285_1
chr14:103674471:A:G	6	2161	ENSG00000260285_1
chr14:103381423:C:T	6	2160	ENSG00000260285_1
chr14:103842583:G:A	6	2159	ENSG00000260285_1
chr14:103258075:T:A	6	2158	ENSG00000260285_1
chr14:103723612:A:G	6	2157	ENSG00000260285_1
chr14:103934222:A:G	6	2156	ENSG00000260285_1
chr14:103677133:A:AC	6	2155	ENSG00000260285_1
chr14:103775162:C:T	6	2154	ENSG00000260285_1
chr14:103248492:T:C	6	2153	ENSG00000260285_1
chr14:103281985:A:T	6	2152	ENSG00000260285_1
chr14:103117731:C:T	6	2151	ENSG00000260285_1
chr14:103680084:C:T	6	2150	ENSG00000260285_1
chr14:103282997:TG:T	6	2149	ENSG00000260285_1
chr14:103490376:T:C	6	2148	ENSG00000260285_1
chr14:103456082:C:G	6	2147	ENSG00000260285_1
chr14:103325373:C:A	6	2146	ENSG00000260285_1
chr14:103454505:C:T	6	2145	ENSG00000260285_1
chr14:103218857:C:T	6	2144	ENSG00000260285_1
chr14:103282879:G:A	6	2143	ENSG00000260285_1
chr14:103230281:C:T	6	2142	ENSG00000260285_1
chr14:103765205:C:T	6	2141	ENSG00000260285_1
chr14:103378517:G:A	6	2140	ENSG00000260285_1
chr14:103810844:T:A	6	2139	ENSG00000260285_1
chr14:103865691:G:A	6	2138	ENSG00000260285_1
chr14:103274861:C:CT	6	2137	ENSG00000260285_1
chr14:103673689:C:T	6	2136	ENSG00000260285_1
chr14:103742399:T:C	6	2135	ENSG00000260285_1
chr14:103435631:A:G	6	2134	ENSG00000260285_1
chr14:103486630:AC:A	6	2133	ENSG00000260285_1
chr14:103520803:T:C	6	2132	ENSG00000260285_1
chr14:103986068:C:G	6	2131	ENSG00000260285_1
chr14:103835377:T:A	6	2130	ENSG00000260285_1
chr14:103843688:C:T	6	2129	ENSG00000260285_1
chr14:103490697:CAG:C	6	2128	ENSG00000260285_1
chr14:103802295:T:G	6	2127	ENSG00000260285_1
chr14:103482289:G:A	6	2126	ENSG00000260285_1
chr14:103767281:T:A	6	2125	ENSG00000260285_1
chr14:103179365:C:T	6	2124	ENSG00000260285_1
chr14:103319882:G:A	6	2123	ENSG00000260285_1
chr14:103163505:T:G	6	2122	ENSG00000260285_1
chr14:103664696:A:G	6	2121	ENSG00000260285_1
chr14:103676900:C:G	6	2120	ENSG00000260285_1
chr14:103689771:C:G	6	2119	ENSG00000260285_1
chr14:103487164:G:T	6	2118	ENSG00000260285_1
chr14:103255505:T:C	6	2117	ENSG00000260285_1
chr14:103636440:G:A	6	2116	ENSG00000260285_1
chr14:103435087:G:A	6	2115	ENSG00000260285_1
chr14:103457138:A:G	6	2114	ENSG00000260285_1
chr14:104003467:A:G	6	2113	ENSG00000260285_1
chr14:103241080:C:T	6	2112	ENSG00000260285_1
chr14:103995948:C:T	6	2111	ENSG00000260285_1
chr14:103304299:T:C	6	2110	ENSG00000260285_1
chr14:103976780:G:T	6	2109	ENSG00000260285_1
chr14:103579757:G:A	6	2108	ENSG00000260285_1
chr14:103373934:G:A	6	2107	ENSG00000260285_1
chr14:103420334:G:A	6	2106	ENSG00000260285_1
chr14:104025653:G:C	6	2105	ENSG00000260285_1
chr14:103501592:C:G	6	2104	ENSG00000260285_1
chr14:103249905:G:A	6	2103	ENSG00000260285_1
chr14:103827196:T:C	6	2102	ENSG00000260285_1
chr14:103144568:G:C	6	2101	ENSG00000260285_1
chr14:103298136:C:T	6	2100	ENSG00000260285_1
chr14:103097512:C:T	6	2099	ENSG00000260285_1
chr14:103947118:C:T	6	2098	ENSG00000260285_1
chr14:103119359:C:G	6	2097	ENSG00000260285_1
chr14:103732103:C:T	6	2096	ENSG00000260285_1
chr14:103995217:C:A	6	2095	ENSG00000260285_1
chr14:103602633:T:C	6	2094	ENSG00000260285_1
chr14:103194054:G:A	6	2093	ENSG00000260285_1
chr14:103852450:C:T	6	2092	ENSG00000260285_1
chr14:103768753:G:T	6	2091	ENSG00000260285_1
chr14:103208345:G:A	6	2090	ENSG00000260285_1
chr14:103227783:G:T	6	2089	ENSG00000260285_1
chr14:103232571:A:G	6	2088	ENSG00000260285_1
chr14:103871085:T:C	6	2087	ENSG00000260285_1
chr14:103219415:G:A	6	2086	ENSG00000260285_1
chr14:103152983:T:C	6	2085	ENSG00000260285_1
chr14:103214257:C:T	6	2084	ENSG00000260285_1
chr14:103333762:C:T	6	2083	ENSG00000260285_1
chr14:103111452:G:A	6	2082	ENSG00000260285_1
chr14:103755915:A:T	6	2081	ENSG00000260285_1
chr14:103280492:T:C	6	2080	ENSG00000260285_1
chr14:103264600:G:A	6	2079	ENSG00000260285_1
chr14:103788548:G:C	6	2078	ENSG00000260285_1
chr14:103515901:C:T	6	2077	ENSG00000260285_1
chr14:103481504:C:T	6	2076	ENSG00000260285_1
chr14:103427886:T:C	6	2075	ENSG00000260285_1
chr14:103124673:C:T	6	2074	ENSG00000260285_1
chr14:103325007:G:T	6	2073	ENSG00000260285_1
chr14:103775465:G:A	6	2072	ENSG00000260285_1
chr14:103660686:G:A	6	2071	ENSG00000260285_1
chr14:103475055:A:G	6	2070	ENSG00000260285_1
chr14:103601831:G:A	6	2069	ENSG00000260285_1
chr14:103255331:T:C	6	2068	ENSG00000260285_1
chr14:103297560:C:T	6	2067	ENSG00000260285_1
chr14:103431562:C:T	6	2066	ENSG00000260285_1
chr14:103167341:C:T	6	2065	ENSG00000260285_1
chr14:103776121:T:C	6	2064	ENSG00000260285_1
chr14:103297114:G:T	6	2063	ENSG00000260285_1
chr14:103869115:G:A	6	2062	ENSG00000260285_1
chr14:103339882:G:A	6	2061	ENSG00000260285_1
chr14:103613400:A:G	6	2060	ENSG00000260285_1
chr14:103223243:A:T	6	2059	ENSG00000260285_1
chr14:103266513:G:A	6	2058	ENSG00000260285_1
chr14:103846205:C:T	6	2057	ENSG00000260285_1
chr14:103553551:C:T	6	2056	ENSG00000260285_1
chr14:103770507:A:C	6	2055	ENSG00000260285_1
chr14:103478524:T:G	6	2054	ENSG00000260285_1
chr14:103681040:C:T	6	2053	ENSG00000260285_1
chr14:104001311:A:G	6	2052	ENSG00000260285_1
chr14:103369144:G:C	6	2051	ENSG00000260285_1
chr14:103225195:T:G	6	2050	ENSG00000260285_1
chr14:103602665:T:C	6	2049	ENSG00000260285_1
chr14:103802421:G:A	6	2048	ENSG00000260285_1
chr14:103358889:C:T	6	2047	ENSG00000260285_1
chr14:103181365:T:C	6	2046	ENSG00000260285_1
chr14:103769606:C:G	6	2045	ENSG00000260285_1
chr14:103278528:G:A	6	2044	ENSG00000260285_1
chr14:103122657:C:T	6	2043	ENSG00000260285_1
chr14:103901112:A:G	6	2042	ENSG00000260285_1
chr14:103543293:A:G	6	2041	ENSG00000260285_1
chr14:103807449:T:C	6	2040	ENSG00000260285_1
chr14:103231274:G:A	6	2039	ENSG00000260285_1
chr14:103280835:C:G	6	2038	ENSG00000260285_1
chr14:103257504:C:T	6	2037	ENSG00000260285_1
chr14:103333977:A:C	6	2036	ENSG00000260285_1
chr14:103283944:G:T	6	2035	ENSG00000260285_1
chr14:103642406:A:G	6	2034	ENSG00000260285_1
chr14:103459120:A:C	6	2033	ENSG00000260285_1
chr14:103222276:G:A	6	2032	ENSG00000260285_1
chr14:103916895:G:A	6	2031	ENSG00000260285_1
chr14:103259287:C:G	6	2030	ENSG00000260285_1
chr14:103525412:A:G	6	2029	ENSG00000260285_1
chr14:103756875:G:C	6	2028	ENSG00000260285_1
chr14:103700620:G:A	6	2027	ENSG00000260285_1
chr14:103086085:T:A	6	2026	ENSG00000260285_1
chr14:103829266:A:G	6	2025	ENSG00000260285_1
chr14:103412850:T:C	6	2024	ENSG00000260285_1
chr14:104001342:C:T	6	2023	ENSG00000260285_1
chr14:103255422:G:A	6	2022	ENSG00000260285_1
chr14:103867538:G:C	6	2021	ENSG00000260285_1
chr14:103602292:G:A	6	2020	ENSG00000260285_1
chr14:103540191:C:T	6	2019	ENSG00000260285_1
chr14:103254908:T:A	6	2018	ENSG00000260285_1
chr14:103226590:T:C	6	2017	ENSG00000260285_1
chr14:103617097:CT:C	6	2016	ENSG00000260285_1
chr14:104012687:A:G	6	2015	ENSG00000260285_1
chr14:103601157:T:C	6	2014	ENSG00000260285_1
chr14:103796504:A:G	6	2013	ENSG00000260285_1
chr14:103543423:A:T	6	2012	ENSG00000260285_1
chr14:103246145:C:CT	6	2011	ENSG00000260285_1
chr14:103561658:C:T	6	2010	ENSG00000260285_1
chr14:103303726:A:C	6	2009	ENSG00000260285_1
chr14:103660909:T:C	6	2008	ENSG00000260285_1
chr14:103602242:G:A	6	2007	ENSG00000260285_1
chr14:103467924:C:A	6	2006	ENSG00000260285_1
chr14:103511178:G:A	6	2005	ENSG00000260285_1
chr14:103258502:T:C	6	2004	ENSG00000260285_1
chr14:103989686:T:C	6	2003	ENSG00000260285_1
chr14:104028226:T:C	6	2002	ENSG00000260285_1
chr14:103170934:C:T	6	2001	ENSG00000260285_1
chr14:103696945:G:A	6	2000	ENSG00000260285_1
chr14:103286499:A:G	6	1999	ENSG00000260285_1
chr14:103450621:A:G	6	1998	ENSG00000260285_1
chr14:103255369:T:C	6	1997	ENSG00000260285_1
chr14:103390988:G:A	6	1996	ENSG00000260285_1
chr14:103506717:T:G	6	1995	ENSG00000260285_1
chr14:103486284:C:T	6	1994	ENSG00000260285_1
chr14:103788746:G:A	6	1993	ENSG00000260285_1
chr14:103756341:C:T	6	1992	ENSG00000260285_1
chr14:103517744:T:A	6	1991	ENSG00000260285_1
chr14:103396344:G:A	6	1990	ENSG00000260285_1
chr14:103609375:T:C	6	1989	ENSG00000260285_1
chr14:103400765:C:T	6	1988	ENSG00000260285_1
chr14:103514308:G:A	6	1987	ENSG00000260285_1
chr14:103784272:C:G	6	1986	ENSG00000260285_1
chr14:103482062:A:G	6	1985	ENSG00000260285_1
chr14:103213513:G:A	6	1984	ENSG00000260285_1
chr14:103551218:CAG:C	6	1983	ENSG00000260285_1
chr14:103069575:A:G	6	1982	ENSG00000260285_1
chr14:103838068:G:A	6	1981	ENSG00000260285_1
chr14:103649984:C:T	6	1980	ENSG00000260285_1
chr14:103613705:G:C	6	1979	ENSG00000260285_1
chr14:103840101:T:C	6	1978	ENSG00000260285_1
chr14:103169815:G:A	6	1977	ENSG00000260285_1
chr14:103825502:A:G	6	1976	ENSG00000260285_1
chr14:103661670:T:A	6	1975	ENSG00000260285_1
chr14:103165000:A:T	6	1974	ENSG00000260285_1
chr14:103455579:T:C	6	1973	ENSG00000260285_1
chr14:103075852:C:G	6	1972	ENSG00000260285_1
chr14:103787716:A:G	6	1971	ENSG00000260285_1
chr14:103281338:A:G	6	1970	ENSG00000260285_1
chr14:103933822:T:C	6	1969	ENSG00000260285_1
chr14:103486116:A:C	6	1968	ENSG00000260285_1
chr14:103761977:G:T	6	1967	ENSG00000260285_1
chr14:103937850:T:C	6	1966	ENSG00000260285_1
chr14:103996493:A:T	6	1965	ENSG00000260285_1
chr14:103421987:G:A	6	1964	ENSG00000260285_1
chr14:103426481:T:A	6	1963	ENSG00000260285_1
chr14:103082365:G:T	6	1962	ENSG00000260285_1
chr14:103082364:T:C	6	1961	ENSG00000260285_1
chr14:103463695:C:T	6	1960	ENSG00000260285_1
chr14:103469528:C:T	6	1959	ENSG00000260285_1
chr14:103153994:A:G	6	1958	ENSG00000260285_1
chr14:103739650:C:A	6	1957	ENSG00000260285_1
chr14:103798325:A:G	6	1956	ENSG00000260285_1
chr14:103436617:T:TAA	6	1955	ENSG00000260285_1
chr14:103919377:T:C	6	1954	ENSG00000260285_1
chr14:103606387:G:C	6	1953	ENSG00000260285_1
chr14:103497083:G:A	6	1952	ENSG00000260285_1
chr14:103460318:C:T	6	1951	ENSG00000260285_1
chr14:103425009:C:T	6	1950	ENSG00000260285_1
chr14:103092851:C:T	6	1949	ENSG00000260285_1
chr14:103476526:A:G	6	1948	ENSG00000260285_1
chr14:103629364:A:C	6	1947	ENSG00000260285_1
chr14:103189974:A:G	6	1946	ENSG00000260285_1
chr14:103659687:C:T	6	1945	ENSG00000260285_1
chr14:103655647:C:T	6	1944	ENSG00000260285_1
chr14:103831606:C:T	6	1943	ENSG00000260285_1
chr14:103960706:T:C	6	1942	ENSG00000260285_1
chr14:103086864:G:C	6	1941	ENSG00000260285_1
chr14:103600308:G:A	6	1940	ENSG00000260285_1
chr14:103258812:G:T	6	1939	ENSG00000260285_1
chr14:103050079:T:C	6	1938	ENSG00000260285_1
chr14:103211126:A:G	6	1937	ENSG00000260285_1
chr14:103577878:G:T	6	1936	ENSG00000260285_1
chr14:103597386:T:C	6	1935	ENSG00000260285_1
chr14:103890912:C:T	6	1934	ENSG00000260285_1
chr14:103459687:A:G	6	1933	ENSG00000260285_1
chr14:103259797:G:A	6	1932	ENSG00000260285_1
chr14:103415897:C:T	6	1931	ENSG00000260285_1
chr14:103955150:C:T	6	1930	ENSG00000260285_1
chr14:103282533:C:G	6	1929	ENSG00000260285_1
chr14:103372120:A:G	6	1928	ENSG00000260285_1
chr14:103461914:T:G	6	1927	ENSG00000260285_1
chr14:103696791:C:T	6	1926	ENSG00000260285_1
chr14:103664023:C:T	6	1925	ENSG00000260285_1
chr14:103305608:T:C	6	1924	ENSG00000260285_1
chr14:103206861:C:A	6	1923	ENSG00000260285_1
chr14:103557367:C:T	6	1922	ENSG00000260285_1
chr14:103082746:C:T	6	1921	ENSG00000260285_1
chr14:103068484:A:G	6	1920	ENSG00000260285_1
chr14:103442866:G:A	6	1919	ENSG00000260285_1
chr14:103500708:G:A	6	1918	ENSG00000260285_1
chr14:103790648:T:C	6	1917	ENSG00000260285_1
chr14:103807829:T:C	6	1916	ENSG00000260285_1
chr14:103323231:C:T	6	1915	ENSG00000260285_1
chr14:103303258:T:G	6	1914	ENSG00000260285_1
chr14:103896336:T:C	6	1913	ENSG00000260285_1
chr14:103472327:C:A	6	1912	ENSG00000260285_1
chr14:103032579:T:C	6	1911	ENSG00000260285_1
chr14:103414413:C:G	6	1910	ENSG00000260285_1
chr14:103101624:CA:C	6	1909	ENSG00000260285_1
chr14:103145800:C:G	6	1908	ENSG00000260285_1
chr14:103163577:A:G	6	1907	ENSG00000260285_1
chr14:103750199:T:TG	6	1906	ENSG00000260285_1
chr14:103461468:A:G	6	1905	ENSG00000260285_1
chr14:103282646:A:G	6	1904	ENSG00000260285_1
chr14:103483248:A:ATGT	6	1903	ENSG00000260285_1
chr14:103479965:T:C	6	1902	ENSG00000260285_1
chr14:103595015:G:A	6	1901	ENSG00000260285_1
chr14:103437548:A:G	6	1900	ENSG00000260285_1
chr14:103915695:G:T	6	1899	ENSG00000260285_1
chr14:103248464:G:A	6	1898	ENSG00000260285_1
chr14:103802761:A:G	6	1897	ENSG00000260285_1
chr14:103158891:C:T	6	1896	ENSG00000260285_1
chr14:103512349:T:C	6	1895	ENSG00000260285_1
chr14:103097610:C:G	6	1894	ENSG00000260285_1
chr14:103626452:G:A	6	1893	ENSG00000260285_1
chr14:104014001:AG:A	6	1892	ENSG00000260285_1
chr14:103569182:A:G	6	1891	ENSG00000260285_1
chr14:103678604:C:T	6	1890	ENSG00000260285_1
chr14:103754748:C:G	6	1889	ENSG00000260285_1
chr14:103081703:A:C	6	1888	ENSG00000260285_1
chr14:103079265:T:C	6	1887	ENSG00000260285_1
chr14:103547026:ACCT:A	6	1886	ENSG00000260285_1
chr14:103206393:C:A	6	1885	ENSG00000260285_1
chr14:103937635:G:A	6	1884	ENSG00000260285_1
chr14:103936818:A:G	6	1883	ENSG00000260285_1
chr14:103165713:T:C	6	1882	ENSG00000260285_1
chr14:103749956:C:T	6	1881	ENSG00000260285_1
chr14:103136320:C:T	6	1880	ENSG00000260285_1
chr14:103846780:T:A	6	1879	ENSG00000260285_1
chr14:103967900:G:A	6	1878	ENSG00000260285_1
chr14:103405796:A:G	6	1877	ENSG00000260285_1
chr14:103667193:C:A	6	1876	ENSG00000260285_1
chr14:103233306:T:C	6	1875	ENSG00000260285_1
chr14:103309981:C:T	6	1874	ENSG00000260285_1
chr14:103451055:C:T	6	1873	ENSG00000260285_1
chr14:103689303:C:T	6	1872	ENSG00000260285_1
chr14:103271707:C:T	6	1871	ENSG00000260285_1
chr14:103755125:G:A	6	1870	ENSG00000260285_1
chr14:103696473:C:G	6	1869	ENSG00000260285_1
chr14:103609963:C:T	6	1868	ENSG00000260285_1
chr14:103974806:A:C	6	1867	ENSG00000260285_1
chr14:103819504:A:C	6	1866	ENSG00000260285_1
chr14:103200390:T:C	6	1865	ENSG00000260285_1
chr14:103819873:C:T	6	1864	ENSG00000260285_1
chr14:103064304:C:T	6	1863	ENSG00000260285_1
chr14:103318635:A:G	6	1862	ENSG00000260285_1
chr14:103372572:A:C	6	1861	ENSG00000260285_1
chr14:103100437:C:T	6	1860	ENSG00000260285_1
chr14:103465542:A:G	6	1859	ENSG00000260285_1
chr14:103632899:G:C	6	1858	ENSG00000260285_1
chr14:103782094:C:T	6	1857	ENSG00000260285_1
chr14:103046757:G:C	6	1856	ENSG00000260285_1
chr14:103492122:G:T	6	1855	ENSG00000260285_1
chr14:103273034:G:A	6	1854	ENSG00000260285_1
chr14:103866798:C:T	6	1853	ENSG00000260285_1
chr14:103781564:T:G	6	1852	ENSG00000260285_1
chr14:103210879:T:G	6	1851	ENSG00000260285_1
chr14:103670132:CT:C	6	1850	ENSG00000260285_1
chr14:103141048:C:T	6	1849	ENSG00000260285_1
chr14:103783586:T:C	6	1848	ENSG00000260285_1
chr14:103231928:C:T	6	1847	ENSG00000260285_1
chr14:103330758:A:G	6	1846	ENSG00000260285_1
chr14:103974045:C:T	6	1845	ENSG00000260285_1
chr14:103585720:C:T	6	1844	ENSG00000260285_1
chr14:103616742:C:T	6	1843	ENSG00000260285_1
chr14:103161744:C:G	6	1842	ENSG00000260285_1
chr14:103728824:G:A	6	1841	ENSG00000260285_1
chr14:103506653:T:C	6	1840	ENSG00000260285_1
chr14:103172956:A:T	6	1839	ENSG00000260285_1
chr14:103645457:C:T	6	1838	ENSG00000260285_1
chr14:103575037:C:T	6	1837	ENSG00000260285_1
chr14:103323945:C:T	6	1836	ENSG00000260285_1
chr14:103514307:A:T	6	1835	ENSG00000260285_1
chr14:103670296:G:C	6	1834	ENSG00000260285_1
chr14:103562469:G:A	6	1833	ENSG00000260285_1
chr14:103194271:A:G	6	1832	ENSG00000260285_1
chr14:103343504:A:C	6	1831	ENSG00000260285_1
chr14:103954169:A:G	6	1830	ENSG00000260285_1
chr14:103254822:C:A	6	1829	ENSG00000260285_1
chr14:103287001:G:A	6	1828	ENSG00000260285_1
chr14:103589949:C:T	6	1827	ENSG00000260285_1
chr14:103824942:A:G	6	1826	ENSG00000260285_1
chr14:103791700:G:A	6	1825	ENSG00000260285_1
chr14:103376365:A:G	6	1824	ENSG00000260285_1
chr14:103427091:T:C	6	1823	ENSG00000260285_1
chr14:103993115:A:C	6	1822	ENSG00000260285_1
chr14:103733253:TG:T	6	1821	ENSG00000260285_1
chr14:103513425:G:A	6	1820	ENSG00000260285_1
chr14:103807475:A:G	6	1819	ENSG00000260285_1
chr14:103402514:T:C	6	1818	ENSG00000260285_1
chr14:103292100:C:T	6	1817	ENSG00000260285_1
chr14:103647145:T:C	6	1816	ENSG00000260285_1
chr14:103606270:C:T	6	1815	ENSG00000260285_1
chr14:103196008:C:T	6	1814	ENSG00000260285_1
chr14:103393625:C:T	6	1813	ENSG00000260285_1
chr14:103830810:A:G	6	1812	ENSG00000260285_1
chr14:103849696:C:T	6	1811	ENSG00000260285_1
chr14:103833393:T:C	6	1810	ENSG00000260285_1
chr14:103412144:G:A	6	1809	ENSG00000260285_1
chr14:103964504:A:G	6	1808	ENSG00000260285_1
chr14:103196876:C:G	6	1807	ENSG00000260285_1
chr14:103566928:C:G	6	1806	ENSG00000260285_1
chr14:103311269:A:G	6	1805	ENSG00000260285_1
chr14:103344912:A:C	6	1804	ENSG00000260285_1
chr14:103980367:C:T	6	1803	ENSG00000260285_1
chr14:103718353:C:T	6	1802	ENSG00000260285_1
chr14:103568409:C:T	6	1801	ENSG00000260285_1
chr14:103485435:G:C	6	1800	ENSG00000260285_1
chr14:103797800:G:C	6	1799	ENSG00000260285_1
chr14:103102410:C:G	6	1798	ENSG00000260285_1
chr14:103796957:A:G	6	1797	ENSG00000260285_1
chr14:103428965:A:G	6	1796	ENSG00000260285_1
chr14:103448875:CTTGTG:C	6	1795	ENSG00000260285_1
chr14:103792547:C:T	6	1794	ENSG00000260285_1
chr14:103418314:G:A	6	1793	ENSG00000260285_1
chr14:103478694:C:T	6	1792	ENSG00000260285_1
chr14:103195285:A:G	6	1791	ENSG00000260285_1
chr14:103434748:A:G	6	1790	ENSG00000260285_1
chr14:103489455:A:G	6	1789	ENSG00000260285_1
chr14:103515512:T:G	6	1788	ENSG00000260285_1
chr14:103228606:G:A	6	1787	ENSG00000260285_1
chr14:103077556:TTTATTTATTTA:T	6	1786	ENSG00000260285_1
chr14:103249296:C:T	6	1785	ENSG00000260285_1
chr14:103212265:C:T	6	1784	ENSG00000260285_1
chr14:103564564:T:C	6	1783	ENSG00000260285_1
chr14:103298481:A:C	6	1782	ENSG00000260285_1
chr14:103506166:C:T	6	1781	ENSG00000260285_1
chr14:103833683:T:C	6	1780	ENSG00000260285_1
chr14:103846005:A:G	6	1779	ENSG00000260285_1
chr14:103705916:C:G	6	1778	ENSG00000260285_1
chr14:103210946:T:C	6	1777	ENSG00000260285_1
chr14:103119904:T:C	6	1776	ENSG00000260285_1
chr14:103730270:G:A	6	1775	ENSG00000260285_1
chr14:103568955:G:A	6	1774	ENSG00000260285_1
chr14:103853381:G:A	6	1773	ENSG00000260285_1
chr14:103392819:T:A	6	1772	ENSG00000260285_1
chr14:104008031:G:A	6	1771	ENSG00000260285_1
chr14:103530911:C:A	6	1770	ENSG00000260285_1
chr14:103696657:G:A	6	1769	ENSG00000260285_1
chr14:103230863:G:A	6	1768	ENSG00000260285_1
chr14:103587427:C:T	6	1767	ENSG00000260285_1
chr14:103281326:G:A	6	1766	ENSG00000260285_1
chr14:103833814:T:C	6	1765	ENSG00000260285_1
chr14:103331984:AAAAAT:A	6	1764	ENSG00000260285_1
chr14:103876792:T:A	6	1763	ENSG00000260285_1
chr14:103582497:G:A	6	1762	ENSG00000260285_1
chr14:103462702:C:T	6	1761	ENSG00000260285_1
chr14:103405500:G:A	6	1760	ENSG00000260285_1
chr14:103606456:C:A	6	1759	ENSG00000260285_1
chr14:103682002:C:T	6	1758	ENSG00000260285_1
chr14:103684015:G:A	6	1757	ENSG00000260285_1
chr14:103291082:C:G	6	1756	ENSG00000260285_1
chr14:103403283:T:C	6	1755	ENSG00000260285_1
chr14:103156271:G:T	6	1754	ENSG00000260285_1
chr14:103196641:T:C	6	1753	ENSG00000260285_1
chr14:103057761:T:C	6	1752	ENSG00000260285_1
chr14:103282614:T:C	6	1751	ENSG00000260285_1
chr14:103803471:A:G	6	1750	ENSG00000260285_1
chr14:103960917:G:A	6	1749	ENSG00000260285_1
chr14:103714107:C:T	6	1748	ENSG00000260285_1
chr14:103474099:G:A	6	1747	ENSG00000260285_1
chr14:103256455:T:C	6	1746	ENSG00000260285_1
chr14:103245973:T:C	6	1745	ENSG00000260285_1
chr14:103889054:A:C	6	1744	ENSG00000260285_1
chr14:103850282:C:A	6	1743	ENSG00000260285_1
chr14:103231767:G:A	6	1742	ENSG00000260285_1
chr14:103254266:G:A	6	1741	ENSG00000260285_1
chr14:103138777:G:C	6	1740	ENSG00000260285_1
chr14:103608679:G:A	6	1739	ENSG00000260285_1
chr14:103646755:A:G	6	1738	ENSG00000260285_1
chr14:103810559:G:T	6	1737	ENSG00000260285_1
chr14:103472938:G:A	6	1736	ENSG00000260285_1
chr14:103568512:T:C	6	1735	ENSG00000260285_1
chr14:103352744:C:T	6	1734	ENSG00000260285_1
chr14:103276212:A:G	6	1733	ENSG00000260285_1
chr14:103572795:C:T	6	1732	ENSG00000260285_1
chr14:103419594:A:C	6	1731	ENSG00000260285_1
chr14:103258199:C:T	6	1730	ENSG00000260285_1
chr14:103911895:C:A	6	1729	ENSG00000260285_1
chr14:103152602:A:T	6	1728	ENSG00000260285_1
chr14:103935736:C:T	6	1727	ENSG00000260285_1
chr14:103090858:C:T	6	1726	ENSG00000260285_1
chr14:103603091:G:A	6	1725	ENSG00000260285_1
chr14:103421531:C:T	6	1724	ENSG00000260285_1
chr14:103998840:T:A	6	1723	ENSG00000260285_1
chr14:103319263:C:A	6	1722	ENSG00000260285_1
chr14:103841217:G:A	6	1721	ENSG00000260285_1
chr14:103292307:C:A	6	1720	ENSG00000260285_1
chr14:103797007:A:C	6	1719	ENSG00000260285_1
chr14:103505037:C:T	6	1718	ENSG00000260285_1
chr14:103780240:G:C	6	1717	ENSG00000260285_1
chr14:103975588:C:T	6	1716	ENSG00000260285_1
chr14:103972100:A:G	6	1715	ENSG00000260285_1
chr14:103098598:C:G	6	1714	ENSG00000260285_1
chr14:103325918:C:T	6	1713	ENSG00000260285_1
chr14:103384096:C:T	6	1712	ENSG00000260285_1
chr14:103223222:A:G	6	1711	ENSG00000260285_1
chr14:103490496:A:G	6	1710	ENSG00000260285_1
chr14:103689065:G:GGT	6	1709	ENSG00000260285_1
chr14:103515325:G:A	6	1708	ENSG00000260285_1
chr14:103628983:G:A	6	1707	ENSG00000260285_1
chr14:103493961:G:A	6	1706	ENSG00000260285_1
chr14:103143588:C:T	6	1705	ENSG00000260285_1
chr14:103454590:G:A	6	1704	ENSG00000260285_1
chr14:103815582:G:C	6	1703	ENSG00000260285_1
chr14:103668965:C:A	6	1702	ENSG00000260285_1
chr14:103659800:G:T	6	1701	ENSG00000260285_1
chr14:103945010:A:C	6	1700	ENSG00000260285_1
chr14:104014746:T:C	6	1699	ENSG00000260285_1
chr14:103247670:G:A	6	1698	ENSG00000260285_1
chr14:103249647:G:A	6	1697	ENSG00000260285_1
chr14:103268959:A:G	6	1696	ENSG00000260285_1
chr14:103947645:A:G	6	1695	ENSG00000260285_1
chr14:103257741:C:G	6	1694	ENSG00000260285_1
chr14:103750614:T:C	6	1693	ENSG00000260285_1
chr14:103656935:G:T	6	1692	ENSG00000260285_1
chr14:103267316:A:G	6	1691	ENSG00000260285_1
chr14:103827968:A:G	6	1690	ENSG00000260285_1
chr14:103507201:A:G	6	1689	ENSG00000260285_1
chr14:103878610:G:T	6	1688	ENSG00000260285_1
chr14:103344983:G:GA	6	1687	ENSG00000260285_1
chr14:103957094:A:G	6	1686	ENSG00000260285_1
chr14:103351126:A:C	6	1685	ENSG00000260285_1
chr14:103291146:A:G	6	1684	ENSG00000260285_1
chr14:103784669:C:T	6	1683	ENSG00000260285_1
chr14:103095353:G:A	6	1682	ENSG00000260285_1
chr14:103847746:G:A	6	1681	ENSG00000260285_1
chr14:103633891:C:T	6	1680	ENSG00000260285_1
chr14:103162581:A:T	6	1679	ENSG00000260285_1
chr14:103677048:C:T	6	1678	ENSG00000260285_1
chr14:103516696:G:C	6	1677	ENSG00000260285_1
chr14:103699416:G:A	6	1676	ENSG00000260285_1
chr14:103979735:C:T	6	1675	ENSG00000260285_1
chr14:103229754:T:C	6	1674	ENSG00000260285_1
chr14:103114109:C:G	6	1673	ENSG00000260285_1
chr14:103480952:A:G	6	1672	ENSG00000260285_1
chr14:104028469:G:A	6	1671	ENSG00000260285_1
chr14:103292495:AG:A	6	1670	ENSG00000260285_1
chr14:103301943:T:C	6	1669	ENSG00000260285_1
chr14:103348863:C:T	6	1668	ENSG00000260285_1
chr14:103855386:C:G	6	1667	ENSG00000260285_1
chr14:103102612:G:A	6	1666	ENSG00000260285_1
chr14:103303625:G:A	6	1665	ENSG00000260285_1
chr14:103231343:A:G	6	1664	ENSG00000260285_1
chr14:103531588:C:T	6	1663	ENSG00000260285_1
chr14:103337465:G:A	6	1662	ENSG00000260285_1
chr14:103617120:G:A	6	1661	ENSG00000260285_1
chr14:103712930:T:C	6	1660	ENSG00000260285_1
chr14:103749648:C:T	6	1659	ENSG00000260285_1
chr14:103710478:T:C	6	1658	ENSG00000260285_1
chr14:103333935:G:A	6	1657	ENSG00000260285_1
chr14:103873253:C:T	6	1656	ENSG00000260285_1
chr14:103699590:T:C	6	1655	ENSG00000260285_1
chr14:103636951:G:A	6	1654	ENSG00000260285_1
chr14:103648624:T:A	6	1653	ENSG00000260285_1
chr14:103456762:A:G	6	1652	ENSG00000260285_1
chr14:103144508:C:T	6	1651	ENSG00000260285_1
chr14:103153772:G:A	6	1650	ENSG00000260285_1
chr14:103346088:C:T	6	1649	ENSG00000260285_1
chr14:103729038:C:T	6	1648	ENSG00000260285_1
chr14:103783213:C:CT	6	1647	ENSG00000260285_1
chr14:103506042:T:C	6	1646	ENSG00000260285_1
chr14:103121721:G:A	6	1645	ENSG00000260285_1
chr14:103595041:TCAAA:T	6	1644	ENSG00000260285_1
chr14:103458140:A:G	6	1643	ENSG00000260285_1
chr14:103452557:C:T	6	1642	ENSG00000260285_1
chr14:103765093:T:C	6	1641	ENSG00000260285_1
chr14:103478647:C:G	6	1640	ENSG00000260285_1
chr14:103328583:A:G	6	1639	ENSG00000260285_1
chr14:103815617:C:T	6	1638	ENSG00000260285_1
chr14:103596029:G:A	6	1637	ENSG00000260285_1
chr14:103525064:G:A	6	1636	ENSG00000260285_1
chr14:103649849:T:C	6	1635	ENSG00000260285_1
chr14:103387030:T:G	6	1634	ENSG00000260285_1
chr14:103953683:C:G	6	1633	ENSG00000260285_1
chr14:103246898:C:G	6	1632	ENSG00000260285_1
chr14:103269377:G:A	6	1631	ENSG00000260285_1
chr14:103139433:A:G	6	1630	ENSG00000260285_1
chr14:103990858:G:A	6	1629	ENSG00000260285_1
chr14:103395856:G:A	6	1628	ENSG00000260285_1
chr14:103328418:C:G	6	1627	ENSG00000260285_1
chr14:103798520:G:A	6	1626	ENSG00000260285_1
chr14:103943559:C:T	6	1625	ENSG00000260285_1
chr14:103805133:G:A	6	1624	ENSG00000260285_1
chr14:103820445:AT:A	6	1623	ENSG00000260285_1
chr14:103324977:C:T	6	1622	ENSG00000260285_1
chr14:103864732:AT:A	6	1621	ENSG00000260285_1
chr14:103958246:A:C	6	1620	ENSG00000260285_1
chr14:103144985:T:C	6	1619	ENSG00000260285_1
chr14:103248180:G:A	6	1618	ENSG00000260285_1
chr14:103640384:A:G	6	1617	ENSG00000260285_1
chr14:103782601:G:T	6	1616	ENSG00000260285_1
chr14:103270395:G:A	6	1615	ENSG00000260285_1
chr14:103950725:C:T	6	1614	ENSG00000260285_1
chr14:103685063:C:T	6	1613	ENSG00000260285_1
chr14:103895980:G:C	6	1612	ENSG00000260285_1
chr14:103304091:T:G	6	1611	ENSG00000260285_1
chr14:103432188:G:C	6	1610	ENSG00000260285_1
chr14:103827341:C:G	6	1609	ENSG00000260285_1
chr14:103767388:G:A	6	1608	ENSG00000260285_1
chr14:103417012:A:T	6	1607	ENSG00000260285_1
chr14:103817108:C:T	6	1606	ENSG00000260285_1
chr14:103305359:C:A	6	1605	ENSG00000260285_1
chr14:103725580:G:C	6	1604	ENSG00000260285_1
chr14:103824955:TA:T	6	1603	ENSG00000260285_1
chr14:104018009:G:A	6	1602	ENSG00000260285_1
chr14:103701227:A:G	6	1601	ENSG00000260285_1
chr14:103426673:C:T	6	1600	ENSG00000260285_1
chr14:103163979:C:T	6	1599	ENSG00000260285_1
chr14:103170946:G:C	6	1598	ENSG00000260285_1
chr14:103436090:C:T	6	1597	ENSG00000260285_1
chr14:103703651:CCT:C	6	1596	ENSG00000260285_1
chr14:103504171:G:T	6	1595	ENSG00000260285_1
chr14:103642750:G:A	6	1594	ENSG00000260285_1
chr14:103721764:T:C	6	1593	ENSG00000260285_1
chr14:103256942:C:T	6	1592	ENSG00000260285_1
chr14:103604646:A:G	6	1591	ENSG00000260285_1
chr14:103887921:T:G	6	1590	ENSG00000260285_1
chr14:103246461:A:G	6	1589	ENSG00000260285_1
chr14:103688980:C:T	6	1588	ENSG00000260285_1
chr14:103411547:T:C	6	1587	ENSG00000260285_1
chr14:103507898:C:T	6	1586	ENSG00000260285_1
chr14:103226394:GTTAA:G	6	1585	ENSG00000260285_1
chr14:103856646:C:T	6	1584	ENSG00000260285_1
chr14:103417857:A:G	6	1583	ENSG00000260285_1
chr14:103634223:A:G	6	1582	ENSG00000260285_1
chr14:103788519:A:T	6	1581	ENSG00000260285_1
chr14:103415224:TAACA:T	6	1580	ENSG00000260285_1
chr14:103478575:G:A	6	1579	ENSG00000260285_1
chr14:103418954:A:G	6	1578	ENSG00000260285_1
chr14:103100246:T:C	6	1577	ENSG00000260285_1
chr14:103997188:G:A	6	1576	ENSG00000260285_1
chr14:103182294:G:A	6	1575	ENSG00000260285_1
chr14:103813637:G:A	6	1574	ENSG00000260285_1
chr14:103151472:A:C	6	1573	ENSG00000260285_1
chr14:103970594:C:T	6	1572	ENSG00000260285_1
chr14:103227261:A:T	6	1571	ENSG00000260285_1
chr14:103145941:C:T	6	1570	ENSG00000260285_1
chr14:103789232:T:G	6	1569	ENSG00000260285_1
chr14:103885324:T:A	6	1568	ENSG00000260285_1
chr14:103608678:T:C	6	1567	ENSG00000260285_1
chr14:103778246:C:T	6	1566	ENSG00000260285_1
chr14:103437426:G:T	6	1565	ENSG00000260285_1
chr14:103999081:C:T	6	1564	ENSG00000260285_1
chr14:103384626:C:T	6	1563	ENSG00000260285_1
chr14:103608584:G:A	6	1562	ENSG00000260285_1
chr14:103611274:T:C	6	1561	ENSG00000260285_1
chr14:103222995:A:T	6	1560	ENSG00000260285_1
chr14:103608473:G:A	6	1559	ENSG00000260285_1
chr14:103953833:G:C	6	1558	ENSG00000260285_1
chr14:104002346:T:G	6	1557	ENSG00000260285_1
chr14:103306449:C:A	6	1556	ENSG00000260285_1
chr14:103979872:A:G	6	1555	ENSG00000260285_1
chr14:103969123:C:A	6	1554	ENSG00000260285_1
chr14:103410117:A:G	6	1553	ENSG00000260285_1
chr14:103774281:A:C	6	1552	ENSG00000260285_1
chr14:103938679:C:T	6	1551	ENSG00000260285_1
chr14:103471816:CAAT:C	6	1550	ENSG00000260285_1
chr14:103677591:A:C	6	1549	ENSG00000260285_1
chr14:103995157:C:G	6	1548	ENSG00000260285_1
chr14:103262366:G:A	6	1547	ENSG00000260285_1
chr14:103474574:G:A	6	1546	ENSG00000260285_1
chr14:103151613:C:T	6	1545	ENSG00000260285_1
chr14:103827293:G:A	6	1544	ENSG00000260285_1
chr14:103967964:T:C	6	1543	ENSG00000260285_1
chr14:103967867:G:T	6	1542	ENSG00000260285_1
chr14:103224071:T:C	6	1541	ENSG00000260285_1
chr14:103167931:G:A	6	1540	ENSG00000260285_1
chr14:103159226:C:T	6	1539	ENSG00000260285_1
chr14:103427138:G:A	6	1538	ENSG00000260285_1
chr14:103968130:CTG:C	6	1537	ENSG00000260285_1
chr14:103663015:G:A	6	1536	ENSG00000260285_1
chr14:103247388:T:C	6	1535	ENSG00000260285_1
chr14:103476425:G:A	6	1534	ENSG00000260285_1
chr14:103114580:T:A	6	1533	ENSG00000260285_1
chr14:103672302:C:T	6	1532	ENSG00000260285_1
chr14:103785183:C:T	6	1531	ENSG00000260285_1
chr14:103986303:G:A	6	1530	ENSG00000260285_1
chr14:103459907:C:T	6	1529	ENSG00000260285_1
chr14:103300664:C:G	6	1528	ENSG00000260285_1
chr14:103302665:T:C	6	1527	ENSG00000260285_1
chr14:103487980:A:G	6	1526	ENSG00000260285_1
chr14:103415863:C:A	6	1525	ENSG00000260285_1
chr14:103509135:G:T	6	1524	ENSG00000260285_1
chr14:103098619:G:A	6	1523	ENSG00000260285_1
chr14:103125465:G:A	6	1522	ENSG00000260285_1
chr14:103031501:C:T	6	1521	ENSG00000260285_1
chr14:103025995:G:A	6	1520	ENSG00000260285_1
chr14:103520968:C:A	6	1519	ENSG00000260285_1
chr14:103083313:G:A	6	1518	ENSG00000260285_1
chr14:103253184:C:T	6	1517	ENSG00000260285_1
chr14:104011541:T:A	6	1516	ENSG00000260285_1
chr14:103882154:AC:A	6	1515	ENSG00000260285_1
chr14:103611174:A:G	6	1514	ENSG00000260285_1
chr14:103693776:G:A	6	1513	ENSG00000260285_1
chr14:103608982:G:A	6	1512	ENSG00000260285_1
chr14:103407731:T:C	6	1511	ENSG00000260285_1
chr14:103797090:A:C	6	1510	ENSG00000260285_1
chr14:103170796:G:A	6	1509	ENSG00000260285_1
chr14:103508702:G:A	6	1508	ENSG00000260285_1
chr14:103573728:T:C	6	1507	ENSG00000260285_1
chr14:103993458:A:G	6	1506	ENSG00000260285_1
chr14:103743902:G:A	6	1505	ENSG00000260285_1
chr14:103829077:C:T	6	1504	ENSG00000260285_1
chr14:103718010:T:C	6	1503	ENSG00000260285_1
chr14:103530396:C:G	6	1502	ENSG00000260285_1
chr14:103282417:C:T	6	1501	ENSG00000260285_1
chr14:103636381:C:T	6	1500	ENSG00000260285_1
chr14:103611560:A:G	6	1499	ENSG00000260285_1
chr14:103615720:G:C	6	1498	ENSG00000260285_1
chr14:103134801:C:T	6	1497	ENSG00000260285_1
chr14:103850149:C:A	6	1496	ENSG00000260285_1
chr14:103356812:C:T	6	1495	ENSG00000260285_1
chr14:103186883:C:T	6	1494	ENSG00000260285_1
chr14:103894339:C:T	6	1493	ENSG00000260285_1
chr14:103827197:G:A	6	1492	ENSG00000260285_1
chr14:103735967:G:A	6	1491	ENSG00000260285_1
chr14:103121885:G:A	6	1490	ENSG00000260285_1
chr14:103905523:TAAAAATACA:T	6	1489	ENSG00000260285_1
chr14:103333264:G:C	6	1488	ENSG00000260285_1
chr14:103315373:A:G	6	1487	ENSG00000260285_1
chr14:103417175:A:G	6	1486	ENSG00000260285_1
chr14:103476332:A:G	6	1485	ENSG00000260285_1
chr14:103170360:A:G	6	1484	ENSG00000260285_1
chr14:103279174:G:A	6	1483	ENSG00000260285_1
chr14:103533413:C:T	6	1482	ENSG00000260285_1
chr14:103077460:T:C	6	1481	ENSG00000260285_1
chr14:103248706:G:A	6	1480	ENSG00000260285_1
chr14:103150566:T:A	6	1479	ENSG00000260285_1
chr14:103811002:A:G	6	1478	ENSG00000260285_1
chr14:103403512:G:C	6	1477	ENSG00000260285_1
chr14:103318534:A:AT	6	1476	ENSG00000260285_1
chr14:103164552:C:T	6	1475	ENSG00000260285_1
chr14:103162097:G:T	6	1474	ENSG00000260285_1
chr14:103309611:C:T	6	1473	ENSG00000260285_1
chr14:103297425:AG:A	6	1472	ENSG00000260285_1
chr14:103239505:G:A	6	1471	ENSG00000260285_1
chr14:103093558:C:T	6	1470	ENSG00000260285_1
chr14:103055791:AGGAGGCCT:A	6	1469	ENSG00000260285_1
chr14:103195437:G:T	6	1468	ENSG00000260285_1
chr14:103693804:T:C	6	1467	ENSG00000260285_1
chr14:103258436:C:T	6	1466	ENSG00000260285_1
chr14:103095817:T:G	6	1465	ENSG00000260285_1
chr14:103463198:G:A	6	1464	ENSG00000260285_1
chr14:103467662:G:A	6	1463	ENSG00000260285_1
chr14:103455354:C:G	6	1462	ENSG00000260285_1
chr14:103824603:C:T	6	1461	ENSG00000260285_1
chr14:103250687:G:T	6	1460	ENSG00000260285_1
chr14:103344576:A:G	6	1459	ENSG00000260285_1
chr14:103744799:G:A	6	1458	ENSG00000260285_1
chr14:103762504:C:T	6	1457	ENSG00000260285_1
chr14:103476654:A:G	6	1456	ENSG00000260285_1
chr14:103619989:T:C	6	1455	ENSG00000260285_1
chr14:103658259:T:A	6	1454	ENSG00000260285_1
chr14:103652161:A:G	6	1453	ENSG00000260285_1
chr14:103594042:A:G	6	1452	ENSG00000260285_1
chr14:103230167:A:G	6	1451	ENSG00000260285_1
chr14:103804870:C:T	6	1450	ENSG00000260285_1
chr14:103773360:G:A	6	1449	ENSG00000260285_1
chr14:103425372:G:A	6	1448	ENSG00000260285_1
chr14:103508627:C:T	6	1447	ENSG00000260285_1
chr14:103604391:C:T	6	1446	ENSG00000260285_1
chr14:103166684:G:C	6	1445	ENSG00000260285_1
chr14:103155078:G:A	6	1444	ENSG00000260285_1
chr14:103913575:C:T	6	1443	ENSG00000260285_1
chr14:103864089:A:C	6	1442	ENSG00000260285_1
chr14:103408083:G:A	6	1441	ENSG00000260285_1
chr14:103843837:G:A	6	1440	ENSG00000260285_1
chr14:103460117:G:A	6	1439	ENSG00000260285_1
chr14:103137158:G:A	6	1438	ENSG00000260285_1
chr14:104013395:G:A	6	1437	ENSG00000260285_1
chr14:103503355:G:A	6	1436	ENSG00000260285_1
chr14:103330470:A:G	6	1435	ENSG00000260285_1
chr14:103545157:C:T	6	1434	ENSG00000260285_1
chr14:103624778:A:G	6	1433	ENSG00000260285_1
chr14:103893728:TTTTA:T	6	1432	ENSG00000260285_1
chr14:103594030:C:CAG	6	1431	ENSG00000260285_1
chr14:103469338:C:T	6	1430	ENSG00000260285_1
chr14:103051633:C:G	6	1429	ENSG00000260285_1
chr14:103304973:C:T	6	1428	ENSG00000260285_1
chr14:103473342:A:G	6	1427	ENSG00000260285_1
chr14:103906572:T:G	6	1426	ENSG00000260285_1
chr14:103605888:T:C	6	1425	ENSG00000260285_1
chr14:103982098:T:A	6	1424	ENSG00000260285_1
chr14:103424337:A:G	6	1423	ENSG00000260285_1
chr14:103253651:A:C	6	1422	ENSG00000260285_1
chr14:103897191:G:A	6	1421	ENSG00000260285_1
chr14:103750882:G:A	6	1420	ENSG00000260285_1
chr14:103341816:A:G	6	1419	ENSG00000260285_1
chr14:103390892:G:T	6	1418	ENSG00000260285_1
chr14:103541799:CAGG:C	6	1417	ENSG00000260285_1
chr14:103617633:C:T	6	1416	ENSG00000260285_1
chr14:103412695:A:G	6	1415	ENSG00000260285_1
chr14:103285423:A:G	6	1414	ENSG00000260285_1
chr14:103137775:A:G	6	1413	ENSG00000260285_1
chr14:103814397:T:C	6	1412	ENSG00000260285_1
chr14:103256416:C:T	6	1411	ENSG00000260285_1
chr14:103182585:G:A	6	1410	ENSG00000260285_1
chr14:103307822:G:T	6	1409	ENSG00000260285_1
chr14:103942966:GA:G	6	1408	ENSG00000260285_1
chr14:103538037:G:A	6	1407	ENSG00000260285_1
chr14:103894094:G:A	6	1406	ENSG00000260285_1
chr14:103922620:G:C	6	1405	ENSG00000260285_1
chr14:103768020:G:A	6	1404	ENSG00000260285_1
chr14:103518279:C:T	6	1403	ENSG00000260285_1
chr14:103904002:C:G	6	1402	ENSG00000260285_1
chr14:103434272:C:T	6	1401	ENSG00000260285_1
chr14:103873211:C:T	6	1400	ENSG00000260285_1
chr14:103585306:C:T	6	1399	ENSG00000260285_1
chr14:104016537:C:A	6	1398	ENSG00000260285_1
chr14:103900039:C:A	6	1397	ENSG00000260285_1
chr14:103323717:G:A	6	1396	ENSG00000260285_1
chr14:103347313:A:C	6	1395	ENSG00000260285_1
chr14:103568232:G:A	6	1394	ENSG00000260285_1
chr14:103073610:A:G	6	1393	ENSG00000260285_1
chr14:103412643:T:C	6	1392	ENSG00000260285_1
chr14:103152899:T:C	6	1391	ENSG00000260285_1
chr14:103187940:A:G	6	1390	ENSG00000260285_1
chr14:103144902:A:G	6	1389	ENSG00000260285_1
chr14:103642790:C:T	6	1388	ENSG00000260285_1
chr14:103498088:G:A	6	1387	ENSG00000260285_1
chr14:103378293:G:A	6	1386	ENSG00000260285_1
chr14:103564151:CA:C	6	1385	ENSG00000260285_1
chr14:103264182:C:T	6	1384	ENSG00000260285_1
chr14:103753612:C:T	6	1383	ENSG00000260285_1
chr14:103248330:C:T	6	1382	ENSG00000260285_1
chr14:103482518:TA:T	6	1381	ENSG00000260285_1
chr14:103638426:C:T	6	1380	ENSG00000260285_1
chr14:103365122:G:A	6	1379	ENSG00000260285_1
chr14:104004349:G:A	6	1378	ENSG00000260285_1
chr14:103806297:G:T	6	1377	ENSG00000260285_1
chr14:103142949:T:TA	6	1376	ENSG00000260285_1
chr14:103998463:C:T	6	1375	ENSG00000260285_1
chr14:103290573:C:G	6	1374	ENSG00000260285_1
chr14:103499191:G:A	6	1373	ENSG00000260285_1
chr14:103459673:A:T	6	1372	ENSG00000260285_1
chr14:103820210:C:G	6	1371	ENSG00000260285_1
chr14:103613587:A:G	6	1370	ENSG00000260285_1
chr14:103858476:C:A	6	1369	ENSG00000260285_1
chr14:103430622:A:G	6	1368	ENSG00000260285_1
chr14:103217405:G:A	6	1367	ENSG00000260285_1
chr14:103873180:G:A	6	1366	ENSG00000260285_1
chr14:103502525:G:C	6	1365	ENSG00000260285_1
chr14:103121278:C:T	6	1364	ENSG00000260285_1
chr14:103685476:A:G	6	1363	ENSG00000260285_1
chr14:103569687:G:C	6	1362	ENSG00000260285_1
chr14:103604384:C:G	6	1361	ENSG00000260285_1
chr14:103098660:C:G	6	1360	ENSG00000260285_1
chr14:103070487:G:C	6	1359	ENSG00000260285_1
chr14:103186910:T:C	6	1358	ENSG00000260285_1
chr14:103893265:C:T	6	1357	ENSG00000260285_1
chr14:103981884:T:C	6	1356	ENSG00000260285_1
chr14:103141201:G:A	6	1355	ENSG00000260285_1
chr14:103375336:G:A	6	1354	ENSG00000260285_1
chr14:103209566:G:A	6	1353	ENSG00000260285_1
chr14:103580255:A:T	6	1352	ENSG00000260285_1
chr14:103909113:G:A	6	1351	ENSG00000260285_1
chr14:103150051:A:C	6	1350	ENSG00000260285_1
chr14:103501927:G:A	6	1349	ENSG00000260285_1
chr14:103756555:C:T	6	1348	ENSG00000260285_1
chr14:103145641:T:C	6	1347	ENSG00000260285_1
chr14:103386270:G:T	6	1346	ENSG00000260285_1
chr14:103367979:G:A	6	1345	ENSG00000260285_1
chr14:103805828:A:C	6	1344	ENSG00000260285_1
chr14:103711849:A:G	6	1343	ENSG00000260285_1
chr14:104003737:CCTCA:C	6	1342	ENSG00000260285_1
chr14:103951852:C:T	6	1341	ENSG00000260285_1
chr14:103292139:C:T	6	1340	ENSG00000260285_1
chr14:103594047:G:A	6	1339	ENSG00000260285_1
chr14:103138778:A:G	6	1338	ENSG00000260285_1
chr14:103451692:C:G	6	1337	ENSG00000260285_1
chr14:103259711:A:T	6	1336	ENSG00000260285_1
chr14:103655973:T:C	6	1335	ENSG00000260285_1
chr14:104012403:C:T	6	1334	ENSG00000260285_1
chr14:103266414:A:G	6	1333	ENSG00000260285_1
chr14:103305146:T:C	6	1332	ENSG00000260285_1
chr14:103486319:G:C	6	1331	ENSG00000260285_1
chr14:103975644:G:A	6	1330	ENSG00000260285_1
chr14:103189777:G:A	6	1329	ENSG00000260285_1
chr14:103897334:G:A	6	1328	ENSG00000260285_1
chr14:103326361:G:A	6	1327	ENSG00000260285_1
chr14:103097614:G:A	6	1326	ENSG00000260285_1
chr14:103362062:G:T	6	1325	ENSG00000260285_1
chr14:103238485:G:A	6	1324	ENSG00000260285_1
chr14:103860383:T:C	6	1323	ENSG00000260285_1
chr14:103624232:A:G	6	1322	ENSG00000260285_1
chr14:103600085:G:A	6	1321	ENSG00000260285_1
chr14:103766134:G:A	6	1320	ENSG00000260285_1
chr14:103186852:C:T	6	1319	ENSG00000260285_1
chr14:103894806:C:G	6	1318	ENSG00000260285_1
chr14:103209953:G:A	6	1317	ENSG00000260285_1
chr14:103962239:C:G	6	1316	ENSG00000260285_1
chr14:103792424:A:C	6	1315	ENSG00000260285_1
chr14:103672364:C:T	6	1314	ENSG00000260285_1
chr14:103232415:T:C	6	1313	ENSG00000260285_1
chr14:103504865:T:G	6	1312	ENSG00000260285_1
chr14:103930699:C:T	6	1311	ENSG00000260285_1
chr14:103098840:C:A	6	1310	ENSG00000260285_1
chr14:103258235:T:G	6	1309	ENSG00000260285_1
chr14:103686015:C:G	6	1308	ENSG00000260285_1
chr14:103444646:G:A	6	1307	ENSG00000260285_1
chr14:103905361:C:T	6	1306	ENSG00000260285_1
chr14:103117331:C:T	6	1305	ENSG00000260285_1
chr14:104020903:C:T	6	1304	ENSG00000260285_1
chr14:103393972:T:G	6	1303	ENSG00000260285_1
chr14:103392895:C:T	6	1302	ENSG00000260285_1
chr14:103845128:A:G	6	1301	ENSG00000260285_1
chr14:103871123:T:C	6	1300	ENSG00000260285_1
chr14:103222352:T:A	6	1299	ENSG00000260285_1
chr14:103162326:A:G	6	1298	ENSG00000260285_1
chr14:103288173:TG:T	6	1297	ENSG00000260285_1
chr14:103403532:G:A	6	1296	ENSG00000260285_1
chr14:103500962:A:G	6	1295	ENSG00000260285_1
chr14:103098470:A:C	6	1294	ENSG00000260285_1
chr14:103536733:A:G	6	1293	ENSG00000260285_1
chr14:103193601:A:G	6	1292	ENSG00000260285_1
chr14:103584546:G:A	6	1291	ENSG00000260285_1
chr14:103997438:C:T	6	1290	ENSG00000260285_1
chr14:103493764:A:G	6	1289	ENSG00000260285_1
chr14:103140694:G:C	6	1288	ENSG00000260285_1
chr14:103774804:C:T	6	1287	ENSG00000260285_1
chr14:103376120:A:T	6	1286	ENSG00000260285_1
chr14:103282241:C:T	6	1285	ENSG00000260285_1
chr14:103984635:A:G	6	1284	ENSG00000260285_1
chr14:103623758:C:G	6	1283	ENSG00000260285_1
chr14:103501630:G:A	6	1282	ENSG00000260285_1
chr14:103918521:T:C	6	1281	ENSG00000260285_1
chr14:103367332:A:T	6	1280	ENSG00000260285_1
chr14:103488067:T:C	6	1279	ENSG00000260285_1
chr14:103480113:G:C	6	1278	ENSG00000260285_1
chr14:103172447:A:G	6	1277	ENSG00000260285_1
chr14:103561933:T:C	6	1276	ENSG00000260285_1
chr14:103594050:A:C	6	1275	ENSG00000260285_1
chr14:103627047:G:T	6	1274	ENSG00000260285_1
chr14:103186697:G:A	6	1273	ENSG00000260285_1
chr14:103684023:C:T	6	1272	ENSG00000260285_1
chr14:103784939:T:C	6	1271	ENSG00000260285_1
chr14:103355491:C:T	6	1270	ENSG00000260285_1
chr14:103514631:G:A	6	1269	ENSG00000260285_1
chr14:103989488:C:T	6	1268	ENSG00000260285_1
chr14:103957871:A:T	6	1267	ENSG00000260285_1
chr14:103291405:C:T	6	1266	ENSG00000260285_1
chr14:103894467:T:C	6	1265	ENSG00000260285_1
chr14:103176763:G:A	6	1264	ENSG00000260285_1
chr14:103622716:T:C	6	1263	ENSG00000260285_1
chr14:103780010:G:A	6	1262	ENSG00000260285_1
chr14:103801070:A:G	6	1261	ENSG00000260285_1
chr14:103227066:A:T	6	1260	ENSG00000260285_1
chr14:103417296:G:T	6	1259	ENSG00000260285_1
chr14:103832842:T:C	6	1258	ENSG00000260285_1
chr14:103888915:G:T	6	1257	ENSG00000260285_1
chr14:103900708:T:G	6	1256	ENSG00000260285_1
chr14:103133168:G:A	6	1255	ENSG00000260285_1
chr14:103312162:C:A	6	1254	ENSG00000260285_1
chr14:103555469:G:A	6	1253	ENSG00000260285_1
chr14:103971288:CTGTT:C	6	1252	ENSG00000260285_1
chr14:103043813:ACTC:A	6	1251	ENSG00000260285_1
chr14:103283505:G:GT	6	1250	ENSG00000260285_1
chr14:104019914:G:A	6	1249	ENSG00000260285_1
chr14:103227541:G:A	6	1248	ENSG00000260285_1
chr14:103523244:T:A	6	1247	ENSG00000260285_1
chr14:103680024:A:G	6	1246	ENSG00000260285_1
chr14:103077673:A:G	6	1245	ENSG00000260285_1
chr14:103133601:C:T	6	1244	ENSG00000260285_1
chr14:103249378:G:A	6	1243	ENSG00000260285_1
chr14:103209832:C:T	6	1242	ENSG00000260285_1
chr14:103425482:C:T	6	1241	ENSG00000260285_1
chr14:103612597:TAA:T	6	1240	ENSG00000260285_1
chr14:103164514:A:G	6	1239	ENSG00000260285_1
chr14:103249956:G:T	6	1238	ENSG00000260285_1
chr14:103826032:C:T	6	1237	ENSG00000260285_1
chr14:103460294:T:C	6	1236	ENSG00000260285_1
chr14:103296359:C:T	6	1235	ENSG00000260285_1
chr14:103266486:T:C	6	1234	ENSG00000260285_1
chr14:103343410:G:A	6	1233	ENSG00000260285_1
chr14:103889677:A:G	6	1232	ENSG00000260285_1
chr14:103445857:A:T	6	1231	ENSG00000260285_1
chr14:103427255:A:T	6	1230	ENSG00000260285_1
chr14:103254515:G:T	6	1229	ENSG00000260285_1
chr14:103159089:G:GT	6	1228	ENSG00000260285_1
chr14:103763106:C:G	6	1227	ENSG00000260285_1
chr14:103921134:T:C	6	1226	ENSG00000260285_1
chr14:103167808:A:G	6	1225	ENSG00000260285_1
chr14:103879848:T:C	6	1224	ENSG00000260285_1
chr14:103193846:G:A	6	1223	ENSG00000260285_1
chr14:103908338:G:C	6	1222	ENSG00000260285_1
chr14:103026099:C:T	6	1221	ENSG00000260285_1
chr14:103222670:AAAAAG:A	6	1220	ENSG00000260285_1
chr14:103888168:T:C	6	1219	ENSG00000260285_1
chr14:103289919:G:A	6	1218	ENSG00000260285_1
chr14:103980079:A:G	6	1217	ENSG00000260285_1
chr14:103870346:G:A	6	1216	ENSG00000260285_1
chr14:103911750:G:A	6	1215	ENSG00000260285_1
chr14:103635678:C:T	6	1214	ENSG00000260285_1
chr14:103981060:A:G	6	1213	ENSG00000260285_1
chr14:103799326:A:C	6	1212	ENSG00000260285_1
chr14:103164342:C:G	6	1211	ENSG00000260285_1
chr14:103800996:A:G	6	1210	ENSG00000260285_1
chr14:103346736:G:A	6	1209	ENSG00000260285_1
chr14:103130867:C:G	6	1208	ENSG00000260285_1
chr14:103346902:A:G	6	1207	ENSG00000260285_1
chr14:103156773:T:TC	6	1206	ENSG00000260285_1
chr14:103246854:T:C	6	1205	ENSG00000260285_1
chr14:103150418:T:C	6	1204	ENSG00000260285_1
chr14:103895344:G:A	6	1203	ENSG00000260285_1
chr14:103767290:G:C	6	1202	ENSG00000260285_1
chr14:103457077:A:G	6	1201	ENSG00000260285_1
chr14:103608940:G:A	6	1200	ENSG00000260285_1
chr14:103358589:C:T	6	1199	ENSG00000260285_1
chr14:103145645:T:C	6	1198	ENSG00000260285_1
chr14:103486549:A:T	6	1197	ENSG00000260285_1
chr14:103450961:A:G	6	1196	ENSG00000260285_1
chr14:103849718:A:C	6	1195	ENSG00000260285_1
chr14:103630221:T:C	6	1194	ENSG00000260285_1
chr14:103237222:C:A	6	1193	ENSG00000260285_1
chr14:103582234:T:C	6	1192	ENSG00000260285_1
chr14:104022492:C:T	6	1191	ENSG00000260285_1
chr14:103186490:T:G	6	1190	ENSG00000260285_1
chr14:103329593:G:T	6	1189	ENSG00000260285_1
chr14:103222977:G:A	6	1188	ENSG00000260285_1
chr14:103306823:C:A	6	1187	ENSG00000260285_1
chr14:103442096:C:T	6	1186	ENSG00000260285_1
chr14:103149503:A:G	6	1185	ENSG00000260285_1
chr14:103249076:T:C	6	1184	ENSG00000260285_1
chr14:103690636:TC:T	6	1183	ENSG00000260285_1
chr14:103037750:G:A	6	1182	ENSG00000260285_1
chr14:103784506:T:C	6	1181	ENSG00000260285_1
chr14:103886147:C:G	6	1180	ENSG00000260285_1
chr14:103395807:G:A	6	1179	ENSG00000260285_1
chr14:103302563:A:G	6	1178	ENSG00000260285_1
chr14:103804322:A:T	6	1177	ENSG00000260285_1
chr14:103733154:G:GAAAC	6	1176	ENSG00000260285_1
chr14:103524635:C:T	6	1175	ENSG00000260285_1
chr14:103762209:A:G	6	1174	ENSG00000260285_1
chr14:104010439:T:A	6	1173	ENSG00000260285_1
chr14:103501167:G:A	6	1172	ENSG00000260285_1
chr14:103145572:T:G	6	1171	ENSG00000260285_1
chr14:103339610:ATTG:A	6	1170	ENSG00000260285_1
chr14:103676455:A:G	6	1169	ENSG00000260285_1
chr14:103209844:C:T	6	1168	ENSG00000260285_1
chr14:103943422:A:G	6	1167	ENSG00000260285_1
chr14:103874408:C:T	6	1166	ENSG00000260285_1
chr14:103076861:C:T	6	1165	ENSG00000260285_1
chr14:103178438:G:A	6	1164	ENSG00000260285_1
chr14:103536274:T:C	6	1163	ENSG00000260285_1
chr14:103780025:T:C	6	1162	ENSG00000260285_1
chr14:103153688:A:C	6	1161	ENSG00000260285_1
chr14:103827461:G:C	6	1160	ENSG00000260285_1
chr14:103351039:TCC:T	6	1159	ENSG00000260285_1
chr14:103236968:G:A	6	1158	ENSG00000260285_1
chr14:103189725:T:G	6	1157	ENSG00000260285_1
chr14:103747623:C:T	6	1156	ENSG00000260285_1
chr14:103084051:G:C	6	1155	ENSG00000260285_1
chr14:103182211:CA:C	6	1154	ENSG00000260285_1
chr14:103098707:G:A	6	1153	ENSG00000260285_1
chr14:103614783:A:G	6	1152	ENSG00000260285_1
chr14:103646785:G:GT	6	1151	ENSG00000260285_1
chr14:103140736:T:C	6	1150	ENSG00000260285_1
chr14:103878738:C:T	6	1149	ENSG00000260285_1
chr14:103190114:G:A	6	1148	ENSG00000260285_1
chr14:103144479:T:C	6	1147	ENSG00000260285_1
chr14:103089748:G:A	6	1146	ENSG00000260285_1
chr14:103093494:G:A	6	1145	ENSG00000260285_1
chr14:103142667:C:T	6	1144	ENSG00000260285_1
chr14:103304224:T:C	6	1143	ENSG00000260285_1
chr14:103303151:C:G	6	1142	ENSG00000260285_1
chr14:103356147:AG:A	6	1141	ENSG00000260285_1
chr14:104020118:G:A	6	1140	ENSG00000260285_1
chr14:103196463:T:G	6	1139	ENSG00000260285_1
chr14:103193638:G:A	6	1138	ENSG00000260285_1
chr14:103618907:G:A	6	1137	ENSG00000260285_1
chr14:103501557:C:G	6	1136	ENSG00000260285_1
chr14:103320219:G:A	6	1135	ENSG00000260285_1
chr14:103149306:C:T	6	1134	ENSG00000260285_1
chr14:103062521:G:A	6	1133	ENSG00000260285_1
chr14:103607214:G:A	6	1132	ENSG00000260285_1
chr14:103260165:T:G	6	1131	ENSG00000260285_1
chr14:103258394:A:G	6	1130	ENSG00000260285_1
chr14:103612077:T:C	6	1129	ENSG00000260285_1
chr14:103390045:G:A	6	1128	ENSG00000260285_1
chr14:103588481:AT:A	6	1127	ENSG00000260285_1
chr14:103122692:G:A	6	1126	ENSG00000260285_1
chr14:103220593:G:A	6	1125	ENSG00000260285_1
chr14:103441844:TAAC:T	6	1124	ENSG00000260285_1
chr14:103144202:T:C	6	1123	ENSG00000260285_1
chr14:103641073:C:A	6	1122	ENSG00000260285_1
chr14:103157418:G:C	6	1121	ENSG00000260285_1
chr14:103330705:G:A	6	1120	ENSG00000260285_1
chr14:103886971:T:C	6	1119	ENSG00000260285_1
chr14:103531188:T:A	6	1118	ENSG00000260285_1
chr14:103935613:C:T	6	1117	ENSG00000260285_1
chr14:103327575:T:C	6	1116	ENSG00000260285_1
chr14:103386388:C:T	6	1115	ENSG00000260285_1
chr14:103397633:G:C	6	1114	ENSG00000260285_1
chr14:103246853:T:A	6	1113	ENSG00000260285_1
chr14:103137548:G:T	6	1112	ENSG00000260285_1
chr14:103422681:T:A	6	1111	ENSG00000260285_1
chr14:103958068:C:T	6	1110	ENSG00000260285_1
chr14:103534181:G:T	6	1109	ENSG00000260285_1
chr14:103987214:T:A	6	1108	ENSG00000260285_1
chr14:103053565:T:C	6	1107	ENSG00000260285_1
chr14:103795125:A:T	6	1106	ENSG00000260285_1
chr14:103152588:T:A	6	1105	ENSG00000260285_1
chr14:103119519:G:A	6	1104	ENSG00000260285_1
chr14:103294449:T:C	6	1103	ENSG00000260285_1
chr14:103095734:A:G	6	1102	ENSG00000260285_1
chr14:103328081:T:C	6	1101	ENSG00000260285_1
chr14:103305127:G:A	6	1100	ENSG00000260285_1
chr14:103610308:G:A	6	1099	ENSG00000260285_1
chr14:103049464:T:C	6	1098	ENSG00000260285_1
chr14:103728865:A:C	6	1097	ENSG00000260285_1
chr14:103359896:T:C	6	1096	ENSG00000260285_1
chr14:103612661:C:T	6	1095	ENSG00000260285_1
chr14:103315839:C:A	6	1094	ENSG00000260285_1
chr14:104013496:C:T	6	1093	ENSG00000260285_1
chr14:103998886:G:C	6	1092	ENSG00000260285_1
chr14:103211033:A:G	6	1091	ENSG00000260285_1
chr14:103523259:AC:A	6	1090	ENSG00000260285_1
chr14:103915165:T:C	6	1089	ENSG00000260285_1
chr14:103064979:G:A	6	1088	ENSG00000260285_1
chr14:103228175:A:G	6	1087	ENSG00000260285_1
chr14:103198340:G:A	6	1086	ENSG00000260285_1
chr14:103320066:T:C	6	1085	ENSG00000260285_1
chr14:103984806:G:A	6	1084	ENSG00000260285_1
chr14:103395366:T:TC	6	1083	ENSG00000260285_1
chr14:103050629:T:TG	6	1082	ENSG00000260285_1
chr14:103146559:C:T	6	1081	ENSG00000260285_1
chr14:103595309:G:A	6	1080	ENSG00000260285_1
chr14:103998027:G:A	6	1079	ENSG00000260285_1
chr14:103304885:C:T	6	1078	ENSG00000260285_1
chr14:103601472:T:C	6	1077	ENSG00000260285_1
chr14:103515264:A:G	6	1076	ENSG00000260285_1
chr14:103889546:T:C	6	1075	ENSG00000260285_1
chr14:103167010:C:T	6	1074	ENSG00000260285_1
chr14:103815204:T:C	6	1073	ENSG00000260285_1
chr14:103273150:A:G	6	1072	ENSG00000260285_1
chr14:103628815:GC:G	6	1071	ENSG00000260285_1
chr14:103271993:T:C	6	1070	ENSG00000260285_1
chr14:103297297:C:T	6	1069	ENSG00000260285_1
chr14:103078836:C:T	6	1068	ENSG00000260285_1
chr14:103116465:C:T	6	1067	ENSG00000260285_1
chr14:103246873:C:G	6	1066	ENSG00000260285_1
chr14:103847845:G:A	6	1065	ENSG00000260285_1
chr14:103739766:G:A	6	1064	ENSG00000260285_1
chr14:103149660:A:G	6	1063	ENSG00000260285_1
chr14:103431976:T:C	6	1062	ENSG00000260285_1
chr14:103393726:A:G	6	1061	ENSG00000260285_1
chr14:103227524:T:C	6	1060	ENSG00000260285_1
chr14:103248199:T:A	6	1059	ENSG00000260285_1
chr14:103088026:A:G	6	1058	ENSG00000260285_1
chr14:103304552:T:C	6	1057	ENSG00000260285_1
chr14:103915350:A:G	6	1056	ENSG00000260285_1
chr14:104004895:A:G	6	1055	ENSG00000260285_1
chr14:104021625:G:A	6	1054	ENSG00000260285_1
chr14:103247455:G:A	6	1053	ENSG00000260285_1
chr14:104023040:G:A	6	1052	ENSG00000260285_1
chr14:103631242:G:A	6	1051	ENSG00000260285_1
chr14:103313350:T:A	6	1050	ENSG00000260285_1
chr14:103137316:G:A	6	1049	ENSG00000260285_1
chr14:103452760:C:T	6	1048	ENSG00000260285_1
chr14:103167837:G:A	6	1047	ENSG00000260285_1
chr14:103146706:G:C	6	1046	ENSG00000260285_1
chr14:103290203:T:TAG	6	1045	ENSG00000260285_1
chr14:103561732:A:T	6	1044	ENSG00000260285_1
chr14:103261527:A:C	6	1043	ENSG00000260285_1
chr14:103862017:C:T	6	1042	ENSG00000260285_1
chr14:103888108:C:T	6	1041	ENSG00000260285_1
chr14:103850396:G:A	6	1040	ENSG00000260285_1
chr14:103120979:G:A	6	1039	ENSG00000260285_1
chr14:103570002:G:A	6	1038	ENSG00000260285_1
chr14:103318581:A:G	6	1037	ENSG00000260285_1
chr14:103533171:A:G	6	1036	ENSG00000260285_1
chr14:103094879:C:CT	6	1035	ENSG00000260285_1
chr14:103374681:A:G	6	1034	ENSG00000260285_1
chr14:103210903:C:G	6	1033	ENSG00000260285_1
chr14:103239073:C:T	6	1032	ENSG00000260285_1
chr14:103171196:C:T	6	1031	ENSG00000260285_1
chr14:103702041:C:T	6	1030	ENSG00000260285_1
chr14:103935230:A:T	6	1029	ENSG00000260285_1
chr14:103935029:G:A	6	1028	ENSG00000260285_1
chr14:103811621:G:A	6	1027	ENSG00000260285_1
chr14:103929711:G:T	6	1026	ENSG00000260285_1
chr14:103515605:A:G	6	1025	ENSG00000260285_1
chr14:104005628:C:T	6	1024	ENSG00000260285_1
chr14:103425663:G:A	6	1023	ENSG00000260285_1
chr14:103850708:C:T	6	1022	ENSG00000260285_1
chr14:103156328:A:G	6	1021	ENSG00000260285_1
chr14:103171126:C:T	6	1020	ENSG00000260285_1
chr14:103336358:G:A	6	1019	ENSG00000260285_1
chr14:103937851:G:A	6	1018	ENSG00000260285_1
chr14:103359764:C:T	6	1017	ENSG00000260285_1
chr14:103865954:T:C	6	1016	ENSG00000260285_1
chr14:103156594:C:T	6	1015	ENSG00000260285_1
chr14:103130272:T:A	6	1014	ENSG00000260285_1
chr14:103315762:C:G	6	1013	ENSG00000260285_1
chr14:103945800:T:G	6	1012	ENSG00000260285_1
chr14:103764181:A:G	6	1011	ENSG00000260285_1
chr14:103665920:GT:G	6	1010	ENSG00000260285_1
chr14:103312306:A:G	6	1009	ENSG00000260285_1
chr14:103148318:T:C	6	1008	ENSG00000260285_1
chr14:103306605:T:G	6	1007	ENSG00000260285_1
chr14:103736236:G:A	6	1006	ENSG00000260285_1
chr14:103405382:G:A	6	1005	ENSG00000260285_1
chr14:103351505:C:CAG	6	1004	ENSG00000260285_1
chr14:103629432:G:T	6	1003	ENSG00000260285_1
chr14:103368791:G:C	6	1002	ENSG00000260285_1
chr14:103037090:CAGACTTTT:C	6	1001	ENSG00000260285_1
chr14:103100953:A:G	6	1000	ENSG00000260285_1
chr14:103563455:G:A	6	999	ENSG00000260285_1
chr14:103251588:G:C	6	998	ENSG00000260285_1
chr14:103307159:C:T	6	997	ENSG00000260285_1
chr14:103192597:C:G	6	996	ENSG00000260285_1
chr14:103162401:C:T	6	995	ENSG00000260285_1
chr14:103439789:T:C	6	994	ENSG00000260285_1
chr14:103874962:GA:G	6	993	ENSG00000260285_1
chr14:103291148:A:G	6	992	ENSG00000260285_1
chr14:103881247:C:T	6	991	ENSG00000260285_1
chr14:103414969:T:C	6	990	ENSG00000260285_1
chr14:103325895:G:A	6	989	ENSG00000260285_1
chr14:103536757:C:T	6	988	ENSG00000260285_1
chr14:103635732:G:A	6	987	ENSG00000260285_1
chr14:103905718:A:C	6	986	ENSG00000260285_1
chr14:103448505:A:G	6	985	ENSG00000260285_1
chr14:103207056:A:G	6	984	ENSG00000260285_1
chr14:103980309:G:T	6	983	ENSG00000260285_1
chr14:103437724:T:G	6	982	ENSG00000260285_1
chr14:103170476:G:A	6	981	ENSG00000260285_1
chr14:103221589:G:A	6	980	ENSG00000260285_1
chr14:103122841:G:C	6	979	ENSG00000260285_1
chr14:104015620:A:T	6	978	ENSG00000260285_1
chr14:103894571:G:A	6	977	ENSG00000260285_1
chr14:103496242:G:A	6	976	ENSG00000260285_1
chr14:103882520:G:A	6	975	ENSG00000260285_1
chr14:103679194:G:A	6	974	ENSG00000260285_1
chr14:103806988:T:C	6	973	ENSG00000260285_1
chr14:103641364:CT:C	6	972	ENSG00000260285_1
chr14:103411531:A:G	6	971	ENSG00000260285_1
chr14:103529507:G:C	6	970	ENSG00000260285_1
chr14:103593729:A:T	6	969	ENSG00000260285_1
chr14:103230556:T:G	6	968	ENSG00000260285_1
chr14:103178346:A:G	6	967	ENSG00000260285_1
chr14:103894640:T:G	6	966	ENSG00000260285_1
chr14:103222587:A:G	6	965	ENSG00000260285_1
chr14:103823832:TA:T	6	964	ENSG00000260285_1
chr14:103945575:A:T	6	963	ENSG00000260285_1
chr14:103554117:T:C	6	962	ENSG00000260285_1
chr14:103858212:A:T	6	961	ENSG00000260285_1
chr14:103616633:G:A	6	960	ENSG00000260285_1
chr14:103973692:A:T	6	959	ENSG00000260285_1
chr14:103561220:C:T	6	958	ENSG00000260285_1
chr14:103588484:T:A	6	957	ENSG00000260285_1
chr14:103210256:T:G	6	956	ENSG00000260285_1
chr14:103159669:T:C	6	955	ENSG00000260285_1
chr14:103350802:C:T	6	954	ENSG00000260285_1
chr14:103541822:C:T	6	953	ENSG00000260285_1
chr14:103533010:G:C	6	952	ENSG00000260285_1
chr14:103366412:C:T	6	951	ENSG00000260285_1
chr14:103263069:T:C	6	950	ENSG00000260285_1
chr14:103130985:A:G	6	949	ENSG00000260285_1
chr14:103717778:C:G	6	948	ENSG00000260285_1
chr14:103616171:G:C	6	947	ENSG00000260285_1
chr14:103348042:T:G	6	946	ENSG00000260285_1
chr14:103895343:T:C	6	945	ENSG00000260285_1
chr14:103847846:C:G	6	944	ENSG00000260285_1
chr14:103597720:GA:G	6	943	ENSG00000260285_1
chr14:103174424:A:G	6	942	ENSG00000260285_1
chr14:103269563:T:C	6	941	ENSG00000260285_1
chr14:103603350:A:C	6	940	ENSG00000260285_1
chr14:103896985:G:T	6	939	ENSG00000260285_1
chr14:103588088:T:C	6	938	ENSG00000260285_1
chr14:103073332:A:G	6	937	ENSG00000260285_1
chr14:103249407:T:C	6	936	ENSG00000260285_1
chr14:103216305:A:G	6	935	ENSG00000260285_1
chr14:103540379:T:C	6	934	ENSG00000260285_1
chr14:103884419:G:A	6	933	ENSG00000260285_1
chr14:103350979:A:G	6	932	ENSG00000260285_1
chr14:103272340:G:A	6	931	ENSG00000260285_1
chr14:103222347:T:A	6	930	ENSG00000260285_1
chr14:103889807:T:C	6	929	ENSG00000260285_1
chr14:103422844:A:G	6	928	ENSG00000260285_1
chr14:103549729:C:T	6	927	ENSG00000260285_1
chr14:103750312:C:T	6	926	ENSG00000260285_1
chr14:103302425:G:C	6	925	ENSG00000260285_1
chr14:103142824:C:T	6	924	ENSG00000260285_1
chr14:103732544:C:T	6	923	ENSG00000260285_1
chr14:103255911:C:A	6	922	ENSG00000260285_1
chr14:103963705:C:T	6	921	ENSG00000260285_1
chr14:104007407:G:A	6	920	ENSG00000260285_1
chr14:103459924:G:T	6	919	ENSG00000260285_1
chr14:103221406:T:C	6	918	ENSG00000260285_1
chr14:103110438:C:T	6	917	ENSG00000260285_1
chr14:103246793:C:T	6	916	ENSG00000260285_1
chr14:103125002:G:A	6	915	ENSG00000260285_1
chr14:103299997:A:T	6	914	ENSG00000260285_1
chr14:103878004:G:A	6	913	ENSG00000260285_1
chr14:103192527:A:G	6	912	ENSG00000260285_1
chr14:103154769:C:T	6	911	ENSG00000260285_1
chr14:103267150:C:T	6	910	ENSG00000260285_1
chr14:103073762:A:G	6	909	ENSG00000260285_1
chr14:103158363:G:GC	6	908	ENSG00000260285_1
chr14:103179453:A:G	6	907	ENSG00000260285_1
chr14:103286240:G:C	6	906	ENSG00000260285_1
chr14:104003206:G:T	6	905	ENSG00000260285_1
chr14:103729273:T:C	6	904	ENSG00000260285_1
chr14:103333106:G:T	6	903	ENSG00000260285_1
chr14:103824993:C:A	6	902	ENSG00000260285_1
chr14:103545857:A:C	6	901	ENSG00000260285_1
chr14:103877515:A:C	6	900	ENSG00000260285_1
chr14:103077350:C:T	6	899	ENSG00000260285_1
chr14:103207121:T:C	6	898	ENSG00000260285_1
chr14:103070902:T:C	6	897	ENSG00000260285_1
chr14:103037856:C:T	6	896	ENSG00000260285_1
chr14:104005921:C:T	6	895	ENSG00000260285_1
chr14:103053488:A:G	6	894	ENSG00000260285_1
chr14:103584020:A:G	6	893	ENSG00000260285_1
chr14:103324708:T:C	6	892	ENSG00000260285_1
chr14:103655602:ATTTTAT:A	6	891	ENSG00000260285_1
chr14:103828291:C:T	6	890	ENSG00000260285_1
chr14:103180875:TTGAC:T	6	889	ENSG00000260285_1
chr14:103940377:G:A	6	888	ENSG00000260285_1
chr14:103056374:A:G	6	887	ENSG00000260285_1
chr14:103986825:T:A	6	886	ENSG00000260285_1
chr14:103052657:T:C	6	885	ENSG00000260285_1
chr14:103875332:A:G	6	884	ENSG00000260285_1
chr14:103029599:G:A	6	883	ENSG00000260285_1
chr14:103084312:C:T	6	882	ENSG00000260285_1
chr14:103306027:T:C	6	881	ENSG00000260285_1
chr14:103284579:G:A	6	880	ENSG00000260285_1
chr14:103891301:T:C	6	879	ENSG00000260285_1
chr14:103081147:T:C	6	878	ENSG00000260285_1
chr14:103250057:G:A	6	877	ENSG00000260285_1
chr14:103505938:G:A	6	876	ENSG00000260285_1
chr14:103134419:G:A	6	875	ENSG00000260285_1
chr14:103648914:A:T	6	874	ENSG00000260285_1
chr14:103379734:TC:T	6	873	ENSG00000260285_1
chr14:103563041:C:G	6	872	ENSG00000260285_1
chr14:103152900:G:A	6	871	ENSG00000260285_1
chr14:103583456:T:C	6	870	ENSG00000260285_1
chr14:103625848:T:C	6	869	ENSG00000260285_1
chr14:103112491:A:G	6	868	ENSG00000260285_1
chr14:103800007:G:A	6	867	ENSG00000260285_1
chr14:103892784:C:T	6	866	ENSG00000260285_1
chr14:103896813:C:T	6	865	ENSG00000260285_1
chr14:103149662:C:G	6	864	ENSG00000260285_1
chr14:103409234:T:TG	6	863	ENSG00000260285_1
chr14:103139470:C:T	6	862	ENSG00000260285_1
chr14:103243157:C:T	6	861	ENSG00000260285_1
chr14:103861395:C:T	6	860	ENSG00000260285_1
chr14:103269960:A:G	6	859	ENSG00000260285_1
chr14:103424062:G:A	6	858	ENSG00000260285_1
chr14:103604180:G:A	6	857	ENSG00000260285_1
chr14:103224358:G:A	6	856	ENSG00000260285_1
chr14:103461775:A:G	6	855	ENSG00000260285_1
chr14:103220895:T:C	6	854	ENSG00000260285_1
chr14:103726920:G:T	6	853	ENSG00000260285_1
chr14:103909967:A:C	6	852	ENSG00000260285_1
chr14:103380379:G:A	6	851	ENSG00000260285_1
chr14:103449943:AG:A	6	850	ENSG00000260285_1
chr14:103735212:C:T	6	849	ENSG00000260285_1
chr14:103701208:G:A	6	848	ENSG00000260285_1
chr14:103883265:A:G	6	847	ENSG00000260285_1
chr14:103898973:G:A	6	846	ENSG00000260285_1
chr14:103249116:G:A	6	845	ENSG00000260285_1
chr14:103309178:C:G	6	844	ENSG00000260285_1
chr14:103637144:T:G	6	843	ENSG00000260285_1
chr14:103979972:C:T	6	842	ENSG00000260285_1
chr14:103075201:C:T	6	841	ENSG00000260285_1
chr14:103335237:G:T	6	840	ENSG00000260285_1
chr14:104010388:G:A	6	839	ENSG00000260285_1
chr14:103304532:G:C	6	838	ENSG00000260285_1
chr14:103297826:T:C	6	837	ENSG00000260285_1
chr14:103312029:C:T	6	836	ENSG00000260285_1
chr14:103082626:C:T	6	835	ENSG00000260285_1
chr14:103879204:G:A	6	834	ENSG00000260285_1
chr14:103224592:G:A	6	833	ENSG00000260285_1
chr14:103919828:G:C	6	832	ENSG00000260285_1
chr14:103397208:G:A	6	831	ENSG00000260285_1
chr14:103144763:C:T	6	830	ENSG00000260285_1
chr14:103972305:TA:T	6	829	ENSG00000260285_1
chr14:103213334:G:A	6	828	ENSG00000260285_1
chr14:103621486:A:G	6	827	ENSG00000260285_1
chr14:103260020:T:C	6	826	ENSG00000260285_1
chr14:103138755:G:A	6	825	ENSG00000260285_1
chr14:103568526:C:T	6	824	ENSG00000260285_1
chr14:103412029:A:G	6	823	ENSG00000260285_1
chr14:103113768:C:A	6	822	ENSG00000260285_1
chr14:103393869:G:A	6	821	ENSG00000260285_1
chr14:103595731:A:C	6	820	ENSG00000260285_1
chr14:103173692:G:A	6	819	ENSG00000260285_1
chr14:103927429:G:A	6	818	ENSG00000260285_1
chr14:103110913:T:C	6	817	ENSG00000260285_1
chr14:103751706:C:T	6	816	ENSG00000260285_1
chr14:103542083:G:A	6	815	ENSG00000260285_1
chr14:103857647:G:A	6	814	ENSG00000260285_1
chr14:103141016:C:T	6	813	ENSG00000260285_1
chr14:103367545:T:G	6	812	ENSG00000260285_1
chr14:103232319:G:C	6	811	ENSG00000260285_1
chr14:103320841:T:C	6	810	ENSG00000260285_1
chr14:103379983:GCACACACACACACA:G	6	809	ENSG00000260285_1
chr14:103257419:T:C	6	808	ENSG00000260285_1
chr14:103184172:C:T	6	807	ENSG00000260285_1
chr14:103191789:C:T	6	806	ENSG00000260285_1
chr14:103554308:GACCCCC:G	6	805	ENSG00000260285_1
chr14:103231821:C:T	6	804	ENSG00000260285_1
chr14:103235327:G:C	6	803	ENSG00000260285_1
chr14:103122856:T:G	6	802	ENSG00000260285_1
chr14:103229149:A:G	6	801	ENSG00000260285_1
chr14:103825605:G:A	6	800	ENSG00000260285_1
chr14:103966574:CT:C	6	799	ENSG00000260285_1
chr14:103357606:G:A	6	798	ENSG00000260285_1
chr14:103980979:A:AT	6	797	ENSG00000260285_1
chr14:103302593:C:T	6	796	ENSG00000260285_1
chr14:103719715:T:A	6	795	ENSG00000260285_1
chr14:103165259:A:G	6	794	ENSG00000260285_1
chr14:103706470:C:A	6	793	ENSG00000260285_1
chr14:103919836:T:C	6	792	ENSG00000260285_1
chr14:103907308:C:T	6	791	ENSG00000260285_1
chr14:103201550:A:T	6	790	ENSG00000260285_1
chr14:103081606:C:T	6	789	ENSG00000260285_1
chr14:103103113:C:T	6	788	ENSG00000260285_1
chr14:103029762:C:G	6	787	ENSG00000260285_1
chr14:103682568:C:T	6	786	ENSG00000260285_1
chr14:103717985:A:G	6	785	ENSG00000260285_1
chr14:103371479:T:C	6	784	ENSG00000260285_1
chr14:103559556:T:C	6	783	ENSG00000260285_1
chr14:103982889:G:A	6	782	ENSG00000260285_1
chr14:103182047:A:T	6	781	ENSG00000260285_1
chr14:103869317:G:A	6	780	ENSG00000260285_1
chr14:103274706:A:G	6	779	ENSG00000260285_1
chr14:103029358:G:A	6	778	ENSG00000260285_1
chr14:103752946:AAGAT:A	6	777	ENSG00000260285_1
chr14:103746948:G:A	6	776	ENSG00000260285_1
chr14:103142062:C:A	6	775	ENSG00000260285_1
chr14:103518200:T:C	6	774	ENSG00000260285_1
chr14:103857846:A:G	6	773	ENSG00000260285_1
chr14:103227098:T:C	6	772	ENSG00000260285_1
chr14:103286925:C:T	6	771	ENSG00000260285_1
chr14:103141975:T:C	6	770	ENSG00000260285_1
chr14:103781346:C:G	6	769	ENSG00000260285_1
chr14:103330952:G:A	6	768	ENSG00000260285_1
chr14:103145723:C:G	6	767	ENSG00000260285_1
chr14:103246879:C:T	6	766	ENSG00000260285_1
chr14:103311006:C:T	6	765	ENSG00000260285_1
chr14:103254466:G:A	6	764	ENSG00000260285_1
chr14:103351430:C:T	6	763	ENSG00000260285_1
chr14:103895917:G:A	6	762	ENSG00000260285_1
chr14:103659802:C:G	6	761	ENSG00000260285_1
chr14:103618168:C:T	6	760	ENSG00000260285_1
chr14:103845237:G:GATAC	6	759	ENSG00000260285_1
chr14:103670867:G:A	6	758	ENSG00000260285_1
chr14:103897235:G:A	6	757	ENSG00000260285_1
chr14:103526136:C:T	6	756	ENSG00000260285_1
chr14:103151002:GT:G	6	755	ENSG00000260285_1
chr14:103895954:T:G	6	754	ENSG00000260285_1
chr14:103248842:G:A	6	753	ENSG00000260285_1
chr14:103185044:A:G	6	752	ENSG00000260285_1
chr14:103590146:A:G	6	751	ENSG00000260285_1
chr14:103105537:C:T	6	750	ENSG00000260285_1
chr14:103849154:A:G	6	749	ENSG00000260285_1
chr14:103538631:C:T	6	748	ENSG00000260285_1
chr14:103931030:C:A	6	747	ENSG00000260285_1
chr14:103879485:A:G	6	746	ENSG00000260285_1
chr14:103328599:G:A	6	745	ENSG00000260285_1
chr14:103898819:G:T	6	744	ENSG00000260285_1
chr14:103457569:G:C	6	743	ENSG00000260285_1
chr14:103154262:A:C	6	742	ENSG00000260285_1
chr14:103639077:C:T	6	741	ENSG00000260285_1
chr14:103090715:G:C	6	740	ENSG00000260285_1
chr14:103524408:G:A	6	739	ENSG00000260285_1
chr14:103073919:C:T	6	738	ENSG00000260285_1
chr14:103651112:T:C	6	737	ENSG00000260285_1
chr14:103100448:C:T	6	736	ENSG00000260285_1
chr14:103318277:T:A	6	735	ENSG00000260285_1
chr14:103333734:C:T	6	734	ENSG00000260285_1
chr14:103895330:T:C	6	733	ENSG00000260285_1
chr14:103856057:A:C	6	732	ENSG00000260285_1
chr14:103839457:A:G	6	731	ENSG00000260285_1
chr14:103244278:G:C	6	730	ENSG00000260285_1
chr14:103133260:G:A	6	729	ENSG00000260285_1
chr14:103895659:A:G	6	728	ENSG00000260285_1
chr14:103395369:A:G	6	727	ENSG00000260285_1
chr14:103116307:G:A	6	726	ENSG00000260285_1
chr14:103696040:A:G	6	725	ENSG00000260285_1
chr14:103694944:G:A	6	724	ENSG00000260285_1
chr14:103971547:G:T	6	723	ENSG00000260285_1
chr14:103524462:T:C	6	722	ENSG00000260285_1
chr14:103594165:G:T	6	721	ENSG00000260285_1
chr14:103487197:G:A	6	720	ENSG00000260285_1
chr14:103384087:A:G	6	719	ENSG00000260285_1
chr14:103554804:C:A	6	718	ENSG00000260285_1
chr14:103098242:G:A	6	717	ENSG00000260285_1
chr14:103287132:C:T	6	716	ENSG00000260285_1
chr14:103794958:T:G	6	715	ENSG00000260285_1
chr14:103487329:T:A	6	714	ENSG00000260285_1
chr14:103435703:C:T	6	713	ENSG00000260285_1
chr14:103537536:C:T	6	712	ENSG00000260285_1
chr14:103380937:C:T	6	711	ENSG00000260285_1
chr14:103927554:C:G	6	710	ENSG00000260285_1
chr14:103096369:T:A	6	709	ENSG00000260285_1
chr14:104012964:G:A	6	708	ENSG00000260285_1
chr14:103139370:T:C	6	707	ENSG00000260285_1
chr14:103322787:CT:C	6	706	ENSG00000260285_1
chr14:104002208:T:C	6	705	ENSG00000260285_1
chr14:103733019:C:T	6	704	ENSG00000260285_1
chr14:103702680:C:T	6	703	ENSG00000260285_1
chr14:103114528:C:T	6	702	ENSG00000260285_1
chr14:103525759:C:G	6	701	ENSG00000260285_1
chr14:103026723:C:T	6	700	ENSG00000260285_1
chr14:103983213:G:GC	6	699	ENSG00000260285_1
chr14:103463552:G:C	6	698	ENSG00000260285_1
chr14:103136303:G:A	6	697	ENSG00000260285_1
chr14:103735532:C:G	6	696	ENSG00000260285_1
chr14:103087568:C:G	6	695	ENSG00000260285_1
chr14:103606204:A:G	6	694	ENSG00000260285_1
chr14:103691885:T:C	6	693	ENSG00000260285_1
chr14:103279856:T:G	6	692	ENSG00000260285_1
chr14:103712977:T:C	6	691	ENSG00000260285_1
chr14:103910762:C:T	6	690	ENSG00000260285_1
chr14:103084148:G:T	6	689	ENSG00000260285_1
chr14:103330776:A:G	6	688	ENSG00000260285_1
chr14:103594084:C:T	6	687	ENSG00000260285_1
chr14:103367814:G:C	6	686	ENSG00000260285_1
chr14:103260636:A:C	6	685	ENSG00000260285_1
chr14:103159866:A:G	6	684	ENSG00000260285_1
chr14:103358263:C:G	6	683	ENSG00000260285_1
chr14:103533846:C:T	6	682	ENSG00000260285_1
chr14:103260839:G:T	6	681	ENSG00000260285_1
chr14:103933303:G:A	6	680	ENSG00000260285_1
chr14:103108631:G:C	6	679	ENSG00000260285_1
chr14:103915676:A:G	6	678	ENSG00000260285_1
chr14:103921780:A:T	6	677	ENSG00000260285_1
chr14:103097210:T:C	6	676	ENSG00000260285_1
chr14:103918651:G:C	6	675	ENSG00000260285_1
chr14:103341862:T:TAAAC	6	674	ENSG00000260285_1
chr14:103477655:G:GTC	6	673	ENSG00000260285_1
chr14:103828460:G:C	6	672	ENSG00000260285_1
chr14:103085325:G:C	6	671	ENSG00000260285_1
chr14:103256255:C:T	6	670	ENSG00000260285_1
chr14:103335224:AAC:A	6	669	ENSG00000260285_1
chr14:103800974:C:T	6	668	ENSG00000260285_1
chr14:103179961:A:G	6	667	ENSG00000260285_1
chr14:103822668:C:T	6	666	ENSG00000260285_1
chr14:103163199:A:G	6	665	ENSG00000260285_1
chr14:103099033:A:G	6	664	ENSG00000260285_1
chr14:103164829:C:T	6	663	ENSG00000260285_1
chr14:103227526:C:T	6	662	ENSG00000260285_1
chr14:103900107:G:A	6	661	ENSG00000260285_1
chr14:103469629:T:C	6	660	ENSG00000260285_1
chr14:103131228:G:A	6	659	ENSG00000260285_1
chr14:103897411:A:G	6	658	ENSG00000260285_1
chr14:103098397:A:AG	6	657	ENSG00000260285_1
chr14:103102644:A:C	6	656	ENSG00000260285_1
chr14:103087813:T:A	6	655	ENSG00000260285_1
chr14:103092646:T:C	6	654	ENSG00000260285_1
chr14:103219450:T:C	6	653	ENSG00000260285_1
chr14:103192571:G:A	6	652	ENSG00000260285_1
chr14:103222189:C:T	6	651	ENSG00000260285_1
chr14:103514833:G:T	6	650	ENSG00000260285_1
chr14:103366728:G:A	6	649	ENSG00000260285_1
chr14:103380950:T:A	6	648	ENSG00000260285_1
chr14:103941451:A:G	6	647	ENSG00000260285_1
chr14:103380462:C:T	6	646	ENSG00000260285_1
chr14:103293129:C:T	6	645	ENSG00000260285_1
chr14:103273864:C:T	6	644	ENSG00000260285_1
chr14:103317510:C:T	6	643	ENSG00000260285_1
chr14:103356350:G:A	6	642	ENSG00000260285_1
chr14:103168428:C:T	6	641	ENSG00000260285_1
chr14:103309129:T:G	6	640	ENSG00000260285_1
chr14:103732014:T:C	6	639	ENSG00000260285_1
chr14:103311965:C:T	6	638	ENSG00000260285_1
chr14:103726687:G:A	6	637	ENSG00000260285_1
chr14:103864751:T:C	6	636	ENSG00000260285_1
chr14:104010050:A:G	6	635	ENSG00000260285_1
chr14:103446920:T:TA	6	634	ENSG00000260285_1
chr14:103249336:A:G	6	633	ENSG00000260285_1
chr14:103288420:A:G	6	632	ENSG00000260285_1
chr14:103285254:G:A	6	631	ENSG00000260285_1
chr14:103143898:G:GATA	6	630	ENSG00000260285_1
chr14:103606028:T:C	6	629	ENSG00000260285_1
chr14:103479077:A:G	6	628	ENSG00000260285_1
chr14:103222088:G:A	6	627	ENSG00000260285_1
chr14:103926863:G:A	6	626	ENSG00000260285_1
chr14:103159951:C:T	6	625	ENSG00000260285_1
chr14:103541259:G:A	6	624	ENSG00000260285_1
chr14:104018309:T:C	6	623	ENSG00000260285_1
chr14:103280359:G:A	6	622	ENSG00000260285_1
chr14:103623122:C:T	6	621	ENSG00000260285_1
chr14:103358641:T:C	6	620	ENSG00000260285_1
chr14:103310635:T:C	6	619	ENSG00000260285_1
chr14:103085456:AGG:A	6	618	ENSG00000260285_1
chr14:103869226:C:T	6	617	ENSG00000260285_1
chr14:103148982:T:G	6	616	ENSG00000260285_1
chr14:103594271:T:G	6	615	ENSG00000260285_1
chr14:103177491:G:A	6	614	ENSG00000260285_1
chr14:103569524:T:A	6	613	ENSG00000260285_1
chr14:103484031:A:G	6	612	ENSG00000260285_1
chr14:103325580:C:T	6	611	ENSG00000260285_1
chr14:103554931:C:T	6	610	ENSG00000260285_1
chr14:103252460:G:A	6	609	ENSG00000260285_1
chr14:103429456:C:T	6	608	ENSG00000260285_1
chr14:103580497:G:T	6	607	ENSG00000260285_1
chr14:103551616:A:G	6	606	ENSG00000260285_1
chr14:103548913:G:A	6	605	ENSG00000260285_1
chr14:103315372:C:T	6	604	ENSG00000260285_1
chr14:103142478:A:T	6	603	ENSG00000260285_1
chr14:103734499:C:T	6	602	ENSG00000260285_1
chr14:103178281:C:T	6	601	ENSG00000260285_1
chr14:103149229:G:C	6	600	ENSG00000260285_1
chr14:103888545:C:T	6	599	ENSG00000260285_1
chr14:103597575:G:C	6	598	ENSG00000260285_1
chr14:103805084:A:G	6	597	ENSG00000260285_1
chr14:103362057:C:A	6	596	ENSG00000260285_1
chr14:103157561:T:C	6	595	ENSG00000260285_1
chr14:103744843:G:A	6	594	ENSG00000260285_1
chr14:103177316:AC:A	6	593	ENSG00000260285_1
chr14:103674578:C:T	6	592	ENSG00000260285_1
chr14:103543602:C:T	6	591	ENSG00000260285_1
chr14:103307790:T:C	6	590	ENSG00000260285_1
chr14:103594044:C:T	6	589	ENSG00000260285_1
chr14:103368953:C:A	6	588	ENSG00000260285_1
chr14:103800327:C:T	6	587	ENSG00000260285_1
chr14:103149930:G:A	6	586	ENSG00000260285_1
chr14:103091618:C:G	6	585	ENSG00000260285_1
chr14:103204996:G:A	6	584	ENSG00000260285_1
chr14:104004783:A:G	6	583	ENSG00000260285_1
chr14:103894404:C:T	6	582	ENSG00000260285_1
chr14:103083493:T:C	6	581	ENSG00000260285_1
chr14:103866422:C:T	6	580	ENSG00000260285_1
chr14:103222883:C:A	6	579	ENSG00000260285_1
chr14:103545092:G:A	6	578	ENSG00000260285_1
chr14:103222469:A:G	6	577	ENSG00000260285_1
chr14:103899823:C:T	6	576	ENSG00000260285_1
chr14:103710761:G:T	6	575	ENSG00000260285_1
chr14:103947548:G:C	6	574	ENSG00000260285_1
chr14:103290193:G:C	6	573	ENSG00000260285_1
chr14:103072515:C:T	6	572	ENSG00000260285_1
chr14:103853652:C:A	6	571	ENSG00000260285_1
chr14:103603660:C:T	6	570	ENSG00000260285_1
chr14:103541503:C:T	6	569	ENSG00000260285_1
chr14:103677792:C:T	6	568	ENSG00000260285_1
chr14:103152190:TCGAA:T	6	567	ENSG00000260285_1
chr14:103208188:C:G	6	566	ENSG00000260285_1
chr14:103155735:A:C	6	565	ENSG00000260285_1
chr14:103702364:C:T	6	564	ENSG00000260285_1
chr14:103306906:T:C	6	563	ENSG00000260285_1
chr14:103546736:GAC:G	6	562	ENSG00000260285_1
chr14:103315479:T:C	6	561	ENSG00000260285_1
chr14:103166343:A:G	6	560	ENSG00000260285_1
chr14:103737601:G:A	6	559	ENSG00000260285_1
chr14:103346834:CA:C	6	558	ENSG00000260285_1
chr14:103313311:C:T	6	557	ENSG00000260285_1
chr14:103320496:CA:C	6	556	ENSG00000260285_1
chr14:104006916:A:G	6	555	ENSG00000260285_1
chr14:103086398:C:G	6	554	ENSG00000260285_1
chr14:103118337:A:G	6	553	ENSG00000260285_1
chr14:103927610:G:T	6	552	ENSG00000260285_1
chr14:103883454:A:T	6	551	ENSG00000260285_1
chr14:103137159:A:T	6	550	ENSG00000260285_1
chr14:103538473:T:A	6	549	ENSG00000260285_1
chr14:103078670:A:G	6	548	ENSG00000260285_1
chr14:103129660:G:C	6	547	ENSG00000260285_1
chr14:103899842:T:C	6	546	ENSG00000260285_1
chr14:103033275:G:A	6	545	ENSG00000260285_1
chr14:103032933:T:A	6	544	ENSG00000260285_1
chr14:103890845:A:G	6	543	ENSG00000260285_1
chr14:103535180:G:A	6	542	ENSG00000260285_1
chr14:103726762:C:G	6	541	ENSG00000260285_1
chr14:103721790:G:A	6	540	ENSG00000260285_1
chr14:103863771:C:T	6	539	ENSG00000260285_1
chr14:103681016:G:A	6	538	ENSG00000260285_1
chr14:103899846:A:G	6	537	ENSG00000260285_1
chr14:103100567:G:A	6	536	ENSG00000260285_1
chr14:103594289:AGGGAAAGGCCGCCGTGTG:A	6	535	ENSG00000260285_1
chr14:103029626:A:G	6	534	ENSG00000260285_1
chr14:103878054:C:T	6	533	ENSG00000260285_1
chr14:103221243:C:T	6	532	ENSG00000260285_1
chr14:103151312:T:C	6	531	ENSG00000260285_1
chr14:103078855:C:T	6	530	ENSG00000260285_1
chr14:103749033:T:C	6	529	ENSG00000260285_1
chr14:103033094:G:A	6	528	ENSG00000260285_1
chr14:103325187:A:G	6	527	ENSG00000260285_1
chr14:103895844:C:A	6	526	ENSG00000260285_1
chr14:103350147:ATCAGTCTATG:A	6	525	ENSG00000260285_1
chr14:103839543:C:G	6	524	ENSG00000260285_1
chr14:103935999:G:A	6	523	ENSG00000260285_1
chr14:103950843:A:G	6	522	ENSG00000260285_1
chr14:103323678:C:T	6	521	ENSG00000260285_1
chr14:103205549:A:C	6	520	ENSG00000260285_1
chr14:103049593:C:T	6	519	ENSG00000260285_1
chr14:103151939:A:T	6	518	ENSG00000260285_1
chr14:103556607:C:T	6	517	ENSG00000260285_1
chr14:103138643:G:A	6	516	ENSG00000260285_1
chr14:103160002:T:G	6	515	ENSG00000260285_1
chr14:103546136:C:T	6	514	ENSG00000260285_1
chr14:103241443:G:A	6	513	ENSG00000260285_1
chr14:103362789:C:A	6	512	ENSG00000260285_1
chr14:103355171:C:T	6	511	ENSG00000260285_1
chr14:103835754:G:A	6	510	ENSG00000260285_1
chr14:103346720:G:A	6	509	ENSG00000260285_1
chr14:103973049:G:C	6	508	ENSG00000260285_1
chr14:103290384:A:G	6	507	ENSG00000260285_1
chr14:103710479:G:T	6	506	ENSG00000260285_1
chr14:103137885:A:G	6	505	ENSG00000260285_1
chr14:103310481:C:A	6	504	ENSG00000260285_1
chr14:103104598:A:G	6	503	ENSG00000260285_1
chr14:103074759:G:C	6	502	ENSG00000260285_1
chr14:103150861:C:A	6	501	ENSG00000260285_1
chr14:103830093:TTTTA:T	6	500	ENSG00000260285_1
chr14:103132974:G:A	6	499	ENSG00000260285_1
chr14:103618504:C:T	6	498	ENSG00000260285_1
chr14:103250371:G:C	6	497	ENSG00000260285_1
chr14:103214837:A:G	6	496	ENSG00000260285_1
chr14:103801424:T:G	6	495	ENSG00000260285_1
chr14:103099825:G:A	6	494	ENSG00000260285_1
chr14:103627184:C:T	6	493	ENSG00000260285_1
chr14:103343444:CTG:C	6	492	ENSG00000260285_1
chr14:103156684:A:G	6	491	ENSG00000260285_1
chr14:103747518:C:CT	6	490	ENSG00000260285_1
chr14:103616705:C:G	6	489	ENSG00000260285_1
chr14:103572522:G:A	6	488	ENSG00000260285_1
chr14:103879366:C:T	6	487	ENSG00000260285_1
chr14:103887093:G:A	6	486	ENSG00000260285_1
chr14:103359639:G:A	6	485	ENSG00000260285_1
chr14:103625097:A:G	6	484	ENSG00000260285_1
chr14:103100498:C:G	6	483	ENSG00000260285_1
chr14:103351294:C:T	6	482	ENSG00000260285_1
chr14:103152710:T:C	6	481	ENSG00000260285_1
chr14:103371180:A:T	6	480	ENSG00000260285_1
chr14:103065808:A:G	6	479	ENSG00000260285_1
chr14:103166766:T:C	6	478	ENSG00000260285_1
chr14:103327323:G:A	6	477	ENSG00000260285_1
chr14:103232824:C:T	6	476	ENSG00000260285_1
chr14:103327388:TTTC:T	6	475	ENSG00000260285_1
chr14:103308406:G:A	6	474	ENSG00000260285_1
chr14:103251779:C:A	6	473	ENSG00000260285_1
chr14:103094659:A:T	6	472	ENSG00000260285_1
chr14:103575133:T:C	6	471	ENSG00000260285_1
chr14:103279636:G:A	6	470	ENSG00000260285_1
chr14:103053514:A:C	6	469	ENSG00000260285_1
chr14:103887888:G:A	6	468	ENSG00000260285_1
chr14:103824337:T:C	6	467	ENSG00000260285_1
chr14:103192860:G:A	6	466	ENSG00000260285_1
chr14:103085941:C:G	6	465	ENSG00000260285_1
chr14:103324256:G:A	6	464	ENSG00000260285_1
chr14:103190595:C:T	6	463	ENSG00000260285_1
chr14:103349304:G:C	6	462	ENSG00000260285_1
chr14:103716661:C:T	6	461	ENSG00000260285_1
chr14:104016300:G:A	6	460	ENSG00000260285_1
chr14:103666265:A:G	6	459	ENSG00000260285_1
chr14:103603345:CAAACAAAACA:C	6	458	ENSG00000260285_1
chr14:103149062:A:G	6	457	ENSG00000260285_1
chr14:103730068:C:G	6	456	ENSG00000260285_1
chr14:103412437:C:G	6	455	ENSG00000260285_1
chr14:103053536:C:T	6	454	ENSG00000260285_1
chr14:103084009:T:C	6	453	ENSG00000260285_1
chr14:103188923:A:G	6	452	ENSG00000260285_1
chr14:103406216:G:T	6	451	ENSG00000260285_1
chr14:103180467:C:T	6	450	ENSG00000260285_1
chr14:103899604:C:T	6	449	ENSG00000260285_1
chr14:103587513:T:C	6	448	ENSG00000260285_1
chr14:103133181:AAC:A	6	447	ENSG00000260285_1
chr14:103232907:C:T	6	446	ENSG00000260285_1
chr14:103316253:G:A	6	445	ENSG00000260285_1
chr14:103855689:A:G	6	444	ENSG00000260285_1
chr14:103971174:G:A	6	443	ENSG00000260285_1
chr14:103228301:T:C	6	442	ENSG00000260285_1
chr14:103585348:A:G	6	441	ENSG00000260285_1
chr14:103956661:CT:C	6	440	ENSG00000260285_1
chr14:103856236:G:A	6	439	ENSG00000260285_1
chr14:103548353:T:C	6	438	ENSG00000260285_1
chr14:103288052:G:C	6	437	ENSG00000260285_1
chr14:103411811:G:T	6	436	ENSG00000260285_1
chr14:103084423:A:T	6	435	ENSG00000260285_1
chr14:103193026:T:A	6	434	ENSG00000260285_1
chr14:103074391:G:A	6	433	ENSG00000260285_1
chr14:103333317:G:A	6	432	ENSG00000260285_1
chr14:103556413:C:T	6	431	ENSG00000260285_1
chr14:103277420:C:CT	6	430	ENSG00000260285_1
chr14:103696386:G:A	6	429	ENSG00000260285_1
chr14:103916576:TA:T	6	428	ENSG00000260285_1
chr14:103098795:G:A	6	427	ENSG00000260285_1
chr14:103294965:G:C	6	426	ENSG00000260285_1
chr14:103051852:G:GT	6	425	ENSG00000260285_1
chr14:103216825:C:A	6	424	ENSG00000260285_1
chr14:103772164:TTAG:T	6	423	ENSG00000260285_1
chr14:103237327:T:C	6	422	ENSG00000260285_1
chr14:103027531:C:T	6	421	ENSG00000260285_1
chr14:103119304:C:T	6	420	ENSG00000260285_1
chr14:103234047:C:T	6	419	ENSG00000260285_1
chr14:103182826:C:T	6	418	ENSG00000260285_1
chr14:103137232:C:T	6	417	ENSG00000260285_1
chr14:103228401:C:G	6	416	ENSG00000260285_1
chr14:103146370:C:T	6	415	ENSG00000260285_1
chr14:103729327:C:T	6	414	ENSG00000260285_1
chr14:103301450:A:C	6	413	ENSG00000260285_1
chr14:103221299:A:G	6	412	ENSG00000260285_1
chr14:103367796:G:A	6	411	ENSG00000260285_1
chr14:103221915:C:G	6	410	ENSG00000260285_1
chr14:103227796:C:T	6	409	ENSG00000260285_1
chr14:103250391:C:T	6	408	ENSG00000260285_1
chr14:103517642:C:CAG	6	407	ENSG00000260285_1
chr14:103152592:G:A	6	406	ENSG00000260285_1
chr14:103152813:A:G	6	405	ENSG00000260285_1
chr14:103092816:A:G	6	404	ENSG00000260285_1
chr14:103274101:C:T	6	403	ENSG00000260285_1
chr14:103334467:C:T	6	402	ENSG00000260285_1
chr14:103076030:G:A	6	401	ENSG00000260285_1
chr14:103896106:T:C	6	400	ENSG00000260285_1
chr14:103040440:CT:C	6	399	ENSG00000260285_1
chr14:103160256:G:A	6	398	ENSG00000260285_1
chr14:103898101:C:T	6	397	ENSG00000260285_1
chr14:103465284:C:T	6	396	ENSG00000260285_1
chr14:103146855:A:C	6	395	ENSG00000260285_1
chr14:103376313:A:G	6	394	ENSG00000260285_1
chr14:103885653:G:A	6	393	ENSG00000260285_1
chr14:103146430:G:A	6	392	ENSG00000260285_1
chr14:103881176:C:T	6	391	ENSG00000260285_1
chr14:103154313:G:A	6	390	ENSG00000260285_1
chr14:103611097:A:G	6	389	ENSG00000260285_1
chr14:103122045:G:A	6	388	ENSG00000260285_1
chr14:103893306:T:C	6	387	ENSG00000260285_1
chr14:103053131:C:T	6	386	ENSG00000260285_1
chr14:103234998:G:T	6	385	ENSG00000260285_1
chr14:103547206:CCATGGT:C	6	384	ENSG00000260285_1
chr14:103255022:AT:A	6	383	ENSG00000260285_1
chr14:103233803:A:G	6	382	ENSG00000260285_1
chr14:103094249:T:C	6	381	ENSG00000260285_1
chr14:103367048:G:A	6	380	ENSG00000260285_1
chr14:104000834:G:A	6	379	ENSG00000260285_1
chr14:103271669:A:G	6	378	ENSG00000260285_1
chr14:104027292:C:T	6	377	ENSG00000260285_1
chr14:103086106:G:T	6	376	ENSG00000260285_1
chr14:103940099:A:G	6	375	ENSG00000260285_1
chr14:103351567:T:C	6	374	ENSG00000260285_1
chr14:103092504:C:A	6	373	ENSG00000260285_1
chr14:103906762:C:T	6	372	ENSG00000260285_1
chr14:103161320:T:C	6	371	ENSG00000260285_1
chr14:103060593:A:C	6	370	ENSG00000260285_1
chr14:103351349:G:A	6	369	ENSG00000260285_1
chr14:103164256:G:A	6	368	ENSG00000260285_1
chr14:103351355:T:C	6	367	ENSG00000260285_1
chr14:103399727:A:G	6	366	ENSG00000260285_1
chr14:103289611:A:G	6	365	ENSG00000260285_1
chr14:104016337:G:T	6	364	ENSG00000260285_1
chr14:103520741:G:A	6	363	ENSG00000260285_1
chr14:103319077:C:T	6	362	ENSG00000260285_1
chr14:103057261:T:C	6	361	ENSG00000260285_1
chr14:103086099:TG:T	6	360	ENSG00000260285_1
chr14:103356425:C:G	6	359	ENSG00000260285_1
chr14:103123505:A:G	6	358	ENSG00000260285_1
chr14:103144575:C:T	6	357	ENSG00000260285_1
chr14:103551768:T:C	6	356	ENSG00000260285_1
chr14:103219702:G:C	6	355	ENSG00000260285_1
chr14:103039320:A:G	6	354	ENSG00000260285_1
chr14:103888288:G:C	6	353	ENSG00000260285_1
chr14:103152878:T:G	6	352	ENSG00000260285_1
chr14:103150409:T:A	6	351	ENSG00000260285_1
chr14:104001677:C:T	6	350	ENSG00000260285_1
chr14:103918922:C:T	6	349	ENSG00000260285_1
chr14:103112865:AGT:A	6	348	ENSG00000260285_1
chr14:103739708:G:C	6	347	ENSG00000260285_1
chr14:103717747:C:CTGGG	6	346	ENSG00000260285_1
chr14:103143153:G:A	6	345	ENSG00000260285_1
chr14:103098483:A:T	6	344	ENSG00000260285_1
chr14:103052359:T:A	6	343	ENSG00000260285_1
chr14:103344693:G:A	6	342	ENSG00000260285_1
chr14:103276897:T:C	6	341	ENSG00000260285_1
chr14:103534465:AG:A	6	340	ENSG00000260285_1
chr14:103852291:T:G	6	339	ENSG00000260285_1
chr14:103148631:G:A	6	338	ENSG00000260285_1
chr14:103124970:C:A	6	337	ENSG00000260285_1
chr14:103537810:T:C	6	336	ENSG00000260285_1
chr14:103102392:A:G	6	335	ENSG00000260285_1
chr14:103221182:A:C	6	334	ENSG00000260285_1
chr14:103174515:C:G	6	333	ENSG00000260285_1
chr14:103348163:G:T	6	332	ENSG00000260285_1
chr14:103551456:G:A	6	331	ENSG00000260285_1
chr14:103098743:T:C	6	330	ENSG00000260285_1
chr14:103897749:G:A	6	329	ENSG00000260285_1
chr14:103868966:T:C	6	328	ENSG00000260285_1
chr14:103252718:T:C	6	327	ENSG00000260285_1
chr14:103243637:A:G	6	326	ENSG00000260285_1
chr14:103226259:C:T	6	325	ENSG00000260285_1
chr14:103151305:CAATT:C	6	324	ENSG00000260285_1
chr14:103533034:G:T	6	323	ENSG00000260285_1
chr14:103151300:G:A	6	322	ENSG00000260285_1
chr14:103163192:G:A	6	321	ENSG00000260285_1
chr14:103891739:C:T	6	320	ENSG00000260285_1
chr14:103153475:A:G	6	319	ENSG00000260285_1
chr14:103346238:T:C	6	318	ENSG00000260285_1
chr14:103892932:G:T	6	317	ENSG00000260285_1
chr14:103106478:A:G	6	316	ENSG00000260285_1
chr14:103897394:T:C	6	315	ENSG00000260285_1
chr14:103733243:A:C	6	314	ENSG00000260285_1
chr14:103633871:T:A	6	313	ENSG00000260285_1
chr14:103927595:T:C	6	312	ENSG00000260285_1
chr14:103940906:A:C	6	311	ENSG00000260285_1
chr14:103167900:G:A	6	310	ENSG00000260285_1
chr14:103036216:G:A	6	309	ENSG00000260285_1
chr14:103610280:CA:C	6	308	ENSG00000260285_1
chr14:103316726:GTCT:G	6	307	ENSG00000260285_1
chr14:103943968:A:G	6	306	ENSG00000260285_1
chr14:103042999:AAAC:A	6	305	ENSG00000260285_1
chr14:103509039:C:T	6	304	ENSG00000260285_1
chr14:103595113:C:T	6	303	ENSG00000260285_1
chr14:103517957:G:T	6	302	ENSG00000260285_1
chr14:103823116:A:T	6	301	ENSG00000260285_1
chr14:103562909:G:A	6	300	ENSG00000260285_1
chr14:103346145:A:G	6	299	ENSG00000260285_1
chr14:103064026:G:A	6	298	ENSG00000260285_1
chr14:103721020:T:C	6	297	ENSG00000260285_1
chr14:103548598:G:T	6	296	ENSG00000260285_1
chr14:103343840:T:C	6	295	ENSG00000260285_1
chr14:103414501:AG:A	6	294	ENSG00000260285_1
chr14:103723524:G:A	6	293	ENSG00000260285_1
chr14:103464742:G:A	6	292	ENSG00000260285_1
chr14:103925315:G:A	6	291	ENSG00000260285_1
chr14:103032934:A:T	6	290	ENSG00000260285_1
chr14:103885896:C:T	6	289	ENSG00000260285_1
chr14:103348157:A:T	6	288	ENSG00000260285_1
chr14:103784080:A:G	6	287	ENSG00000260285_1
chr14:103720539:G:A	6	286	ENSG00000260285_1
chr14:103308347:GAGAAAGAA:G	6	285	ENSG00000260285_1
chr14:103249128:G:A	6	284	ENSG00000260285_1
chr14:103290757:A:G	6	283	ENSG00000260285_1
chr14:103154288:C:T	6	282	ENSG00000260285_1
chr14:103909022:CA:C	6	281	ENSG00000260285_1
chr14:103803663:A:T	6	280	ENSG00000260285_1
chr14:103545852:C:T	6	279	ENSG00000260285_1
chr14:103265460:T:C	6	278	ENSG00000260285_1
chr14:103374959:C:T	6	277	ENSG00000260285_1
chr14:103130151:G:A	6	276	ENSG00000260285_1
chr14:103112649:T:C	6	275	ENSG00000260285_1
chr14:103077581:A:T	6	274	ENSG00000260285_1
chr14:103132399:C:G	6	273	ENSG00000260285_1
chr14:103081093:G:A	6	272	ENSG00000260285_1
chr14:103098658:C:T	6	271	ENSG00000260285_1
chr14:103067928:G:A	6	270	ENSG00000260285_1
chr14:103816767:A:C	6	269	ENSG00000260285_1
chr14:103137233:G:T	6	268	ENSG00000260285_1
chr14:103695926:G:A	6	267	ENSG00000260285_1
chr14:103290032:T:TC	6	266	ENSG00000260285_1
chr14:103795386:A:C	6	265	ENSG00000260285_1
chr14:103875527:A:G	6	264	ENSG00000260285_1
chr14:103152883:C:T	6	263	ENSG00000260285_1
chr14:103250905:T:C	6	262	ENSG00000260285_1
chr14:103288889:A:C	6	261	ENSG00000260285_1
chr14:103626764:C:T	6	260	ENSG00000260285_1
chr14:103537886:C:G	6	259	ENSG00000260285_1
chr14:103865137:C:T	6	258	ENSG00000260285_1
chr14:103368083:C:G	6	257	ENSG00000260285_1
chr14:103229531:T:C	6	256	ENSG00000260285_1
chr14:103188097:G:A	6	255	ENSG00000260285_1
chr14:103313028:A:G	6	254	ENSG00000260285_1
chr14:103070412:G:A	6	253	ENSG00000260285_1
chr14:103316625:G:A	6	252	ENSG00000260285_1
chr14:103524540:T:A	6	251	ENSG00000260285_1
chr14:103918925:G:A	6	250	ENSG00000260285_1
chr14:103152978:G:A	6	249	ENSG00000260285_1
chr14:103146225:T:G	6	248	ENSG00000260285_1
chr14:103121098:T:C	6	247	ENSG00000260285_1
chr14:103247650:A:AT	6	246	ENSG00000260285_1
chr14:103249859:A:C	6	245	ENSG00000260285_1
chr14:103412612:C:T	6	244	ENSG00000260285_1
chr14:103874864:A:G	6	243	ENSG00000260285_1
chr14:103171963:CA:C	6	242	ENSG00000260285_1
chr14:103903183:G:T	6	241	ENSG00000260285_1
chr14:103242478:C:T	6	240	ENSG00000260285_1
chr14:103545657:G:A	6	239	ENSG00000260285_1
chr14:103440949:G:A	6	238	ENSG00000260285_1
chr14:103232094:A:G	6	237	ENSG00000260285_1
chr14:103153176:C:T	6	236	ENSG00000260285_1
chr14:103261742:T:C	6	235	ENSG00000260285_1
chr14:103895534:C:T	6	234	ENSG00000260285_1
chr14:103898465:G:A	6	233	ENSG00000260285_1
chr14:103187593:TA:T	6	232	ENSG00000260285_1
chr14:103251660:T:C	6	231	ENSG00000260285_1
chr14:103940290:C:T	6	230	ENSG00000260285_1
chr14:103219799:T:C	6	229	ENSG00000260285_1
chr14:103143520:C:T	6	228	ENSG00000260285_1
chr14:103153033:C:A	6	227	ENSG00000260285_1
chr14:103043442:C:T	6	226	ENSG00000260285_1
chr14:103606429:A:C	6	225	ENSG00000260285_1
chr14:103656146:A:G	6	224	ENSG00000260285_1
chr14:103886034:C:A	6	223	ENSG00000260285_1
chr14:103632381:C:T	6	222	ENSG00000260285_1
chr14:103691152:C:T	6	221	ENSG00000260285_1
chr14:103061511:C:T	6	220	ENSG00000260285_1
chr14:103288119:C:T	6	219	ENSG00000260285_1
chr14:103254565:A:C	6	218	ENSG00000260285_1
chr14:103513563:G:A	6	217	ENSG00000260285_1
chr14:103178699:A:G	6	216	ENSG00000260285_1
chr14:103876831:T:A	6	215	ENSG00000260285_1
chr14:103195823:G:A	6	214	ENSG00000260285_1
chr14:103700738:C:T	6	213	ENSG00000260285_1
chr14:103129228:C:T	6	212	ENSG00000260285_1
chr14:103333358:G:A	6	211	ENSG00000260285_1
chr14:103169022:T:C	6	210	ENSG00000260285_1
chr14:103135941:A:G	6	209	ENSG00000260285_1
chr14:103552118:G:A	6	208	ENSG00000260285_1
chr14:103053461:A:G	6	207	ENSG00000260285_1
chr14:103813232:T:TA	6	206	ENSG00000260285_1
chr14:103038709:T:C	6	205	ENSG00000260285_1
chr14:103089160:G:T	6	204	ENSG00000260285_1
chr14:103110058:G:A	6	203	ENSG00000260285_1
chr14:103922837:G:C	6	202	ENSG00000260285_1
chr14:103541414:C:T	6	201	ENSG00000260285_1
chr14:103052770:C:A	6	200	ENSG00000260285_1
chr14:103738786:G:A	6	199	ENSG00000260285_1
chr14:103184173:G:A	6	198	ENSG00000260285_1
chr14:103026642:T:G	6	197	ENSG00000260285_1
chr14:103412545:T:C	6	196	ENSG00000260285_1
chr14:103928513:C:T	6	195	ENSG00000260285_1
chr14:103886591:G:A	6	194	ENSG00000260285_1
chr14:103688545:C:G	6	193	ENSG00000260285_1
chr14:103196477:T:C	6	192	ENSG00000260285_1
chr14:103727859:C:G	6	191	ENSG00000260285_1
chr14:103525141:T:A	6	190	ENSG00000260285_1
chr14:103904328:C:T	6	189	ENSG00000260285_1
chr14:103150618:T:C	6	188	ENSG00000260285_1
chr14:103555787:G:C	6	187	ENSG00000260285_1
chr14:103958629:A:G	6	186	ENSG00000260285_1
chr14:103785234:G:GT	6	185	ENSG00000260285_1
chr14:103917393:TA:T	6	184	ENSG00000260285_1
chr14:103091242:G:A	6	183	ENSG00000260285_1
chr14:103701601:G:A	6	182	ENSG00000260285_1
chr14:103332702:C:T	6	181	ENSG00000260285_1
chr14:103035636:T:C	6	180	ENSG00000260285_1
chr14:103111213:G:C	6	179	ENSG00000260285_1
chr14:103297971:A:G	6	178	ENSG00000260285_1
chr14:103412687:G:A	6	177	ENSG00000260285_1
chr14:103541523:G:A	6	176	ENSG00000260285_1
chr14:103036278:G:A	6	175	ENSG00000260285_1
chr14:103903597:C:T	6	174	ENSG00000260285_1
chr14:103217070:G:A	6	173	ENSG00000260285_1
chr14:103895013:G:C	6	172	ENSG00000260285_1
chr14:103317260:A:G	6	171	ENSG00000260285_1
chr14:103541218:A:G	6	170	ENSG00000260285_1
chr14:103030057:C:CCTG	6	169	ENSG00000260285_1
chr14:103355061:T:C	6	168	ENSG00000260285_1
chr14:103349491:G:A	6	167	ENSG00000260285_1
chr14:103896910:C:A	6	166	ENSG00000260285_1
chr14:103084143:T:A	6	165	ENSG00000260285_1
chr14:103356813:C:T	6	164	ENSG00000260285_1
chr14:103068380:A:G	6	163	ENSG00000260285_1
chr14:103143441:A:G	6	162	ENSG00000260285_1
chr14:103081895:A:G	6	161	ENSG00000260285_1
chr14:103867974:G:A	6	160	ENSG00000260285_1
chr14:103885712:T:A	6	159	ENSG00000260285_1
chr14:103254130:A:G	6	158	ENSG00000260285_1
chr14:104012514:CT:C	6	157	ENSG00000260285_1
chr14:103581091:C:T	6	156	ENSG00000260285_1
chr14:103109841:T:C	6	155	ENSG00000260285_1
chr14:104028779:C:T	6	154	ENSG00000260285_1
chr14:103347550:A:G	6	153	ENSG00000260285_1
chr14:103309072:C:G	6	152	ENSG00000260285_1
chr14:103256125:T:A	6	151	ENSG00000260285_1
chr14:103763648:C:T	6	150	ENSG00000260285_1
chr14:103429572:A:G	6	149	ENSG00000260285_1
chr14:103175754:C:A	6	148	ENSG00000260285_1
chr14:103150146:A:T	6	147	ENSG00000260285_1
chr14:103178019:CA:C	6	146	ENSG00000260285_1
chr14:103103411:T:C	6	145	ENSG00000260285_1
chr14:103133165:A:G	6	144	ENSG00000260285_1
chr14:103097084:G:A	6	143	ENSG00000260285_1
chr14:103133153:T:C	6	142	ENSG00000260285_1
chr14:103189628:T:G	6	141	ENSG00000260285_1
chr14:103222232:T:C	6	140	ENSG00000260285_1
chr14:103251614:G:A	6	139	ENSG00000260285_1
chr14:103092865:T:C	6	138	ENSG00000260285_1
chr14:103859509:C:G	6	137	ENSG00000260285_1
chr14:103061907:G:A	6	136	ENSG00000260285_1
chr14:103724190:A:G	6	135	ENSG00000260285_1
chr14:103365495:T:C	6	134	ENSG00000260285_1
chr14:103540356:G:T	6	133	ENSG00000260285_1
chr14:103412477:A:T	6	132	ENSG00000260285_1
chr14:103302138:A:G	6	131	ENSG00000260285_1
chr14:103091965:T:C	6	130	ENSG00000260285_1
chr14:103102983:T:C	6	129	ENSG00000260285_1
chr14:103577377:A:G	6	128	ENSG00000260285_1
chr14:103358981:T:C	6	127	ENSG00000260285_1
chr14:103337308:T:G	6	126	ENSG00000260285_1
chr14:103317861:G:A	6	125	ENSG00000260285_1
chr14:103325815:G:A	6	124	ENSG00000260285_1
chr14:103152675:AG:A	6	123	ENSG00000260285_1
chr14:103912515:G:A	6	122	ENSG00000260285_1
chr14:103141755:A:T	6	121	ENSG00000260285_1
chr14:103054425:G:T	6	120	ENSG00000260285_1
chr14:103124435:G:A	6	119	ENSG00000260285_1
chr14:103345983:G:T	6	118	ENSG00000260285_1
chr14:103058006:G:T	6	117	ENSG00000260285_1
chr14:103108733:A:G	6	116	ENSG00000260285_1
chr14:103868580:A:G	6	115	ENSG00000260285_1
chr14:103537974:C:A	6	114	ENSG00000260285_1
chr14:103288176:C:A	6	113	ENSG00000260285_1
chr14:103922780:G:A	6	112	ENSG00000260285_1
chr14:103809712:C:T	6	111	ENSG00000260285_1
chr14:103215305:C:T	6	110	ENSG00000260285_1
chr14:103140131:A:G	6	109	ENSG00000260285_1
chr14:103108377:C:T	6	108	ENSG00000260285_1
chr14:103357011:G:T	6	107	ENSG00000260285_1
chr14:103620872:G:T	6	106	ENSG00000260285_1
chr14:103519918:C:T	6	105	ENSG00000260285_1
chr14:103535897:G:A	6	104	ENSG00000260285_1
chr14:103867873:A:G	6	103	ENSG00000260285_1
chr14:103155032:T:A	6	102	ENSG00000260285_1
chr14:103282507:G:A	6	101	ENSG00000260285_1
chr14:103086061:G:A	6	100	ENSG00000260285_1
chr14:103247778:G:A	6	99	ENSG00000260285_1
chr14:103387023:A:C	6	98	ENSG00000260285_1
chr14:103132112:A:G	6	97	ENSG00000260285_1
chr14:103727102:C:T	6	96	ENSG00000260285_1
chr14:103376796:G:A	6	95	ENSG00000260285_1
chr14:103216714:A:G	6	94	ENSG00000260285_1
chr14:103152902:T:C	6	93	ENSG00000260285_1
chr14:103938944:A:G	6	92	ENSG00000260285_1
chr14:103898602:T:C	6	91	ENSG00000260285_1
chr14:103894907:C:T	6	90	ENSG00000260285_1
chr14:103889379:AGCTCT:A	6	89	ENSG00000260285_1
chr14:103588235:C:T	6	88	ENSG00000260285_1
chr14:103895506:A:T	6	87	ENSG00000260285_1
chr14:103283031:T:C	6	86	ENSG00000260285_1
chr14:103095493:GGAGGGGCTGAGGTCA:G	6	85	ENSG00000260285_1
chr14:103991892:G:T	6	84	ENSG00000260285_1
chr14:103088422:C:G	6	83	ENSG00000260285_1
chr14:103191093:T:C	6	82	ENSG00000260285_1
chr14:103348753:G:T	6	81	ENSG00000260285_1
chr14:103220692:G:C	6	80	ENSG00000260285_1
chr14:103064431:C:T	6	79	ENSG00000260285_1
chr14:103312753:C:A	6	78	ENSG00000260285_1
chr14:103110466:CG:C	6	77	ENSG00000260285_1
chr14:103306854:A:G	6	76	ENSG00000260285_1
chr14:103895246:C:T	6	75	ENSG00000260285_1
chr14:103110078:A:G	6	74	ENSG00000260285_1
chr14:103091108:C:G	6	73	ENSG00000260285_1
chr14:103727941:C:T	6	72	ENSG00000260285_1
chr14:103170839:G:C	6	71	ENSG00000260285_1
chr14:103871921:A:G	6	70	ENSG00000260285_1
chr14:103152417:C:A	6	69	ENSG00000260285_1
chr14:103188986:T:G	6	68	ENSG00000260285_1
chr14:103397139:G:A	6	67	ENSG00000260285_1
chr14:103384935:A:G	6	66	ENSG00000260285_1
chr14:103868892:T:C	6	65	ENSG00000260285_1
chr14:103521843:G:T	6	64	ENSG00000260285_1
chr14:103100683:T:C	6	63	ENSG00000260285_1
chr14:103143477:C:A	6	62	ENSG00000260285_1
chr14:103707786:T:C	6	61	ENSG00000260285_1
chr14:103053626:A:G	6	60	ENSG00000260285_1
chr14:103344844:A:G	6	59	ENSG00000260285_1
chr14:103250548:A:G	6	58	ENSG00000260285_1
chr14:103795086:T:C	6	57	ENSG00000260285_1
chr14:103319873:T:C	6	56	ENSG00000260285_1
chr14:103700446:A:G	6	55	ENSG00000260285_1
chr14:103253739:T:C	6	54	ENSG00000260285_1
chr14:103053591:C:G	6	53	ENSG00000260285_1
chr14:103243252:C:T	6	52	ENSG00000260285_1
chr14:103581420:C:T	6	51	ENSG00000260285_1
chr14:103864095:C:A	6	50	ENSG00000260285_1
chr14:103150781:G:A	6	49	ENSG00000260285_1
chr14:103588017:C:G	6	48	ENSG00000260285_1
chr14:103091024:C:T	6	47	ENSG00000260285_1
chr14:103087546:G:C	6	46	ENSG00000260285_1
chr14:103139939:C:T	6	45	ENSG00000260285_1
chr14:103238395:C:G	6	44	ENSG00000260285_1
chr14:103028078:T:C	6	43	ENSG00000260285_1
chr14:103216241:C:T	6	42	ENSG00000260285_1
chr14:103304007:G:A	6	41	ENSG00000260285_1
chr14:103356906:T:C	6	40	ENSG00000260285_1
chr14:103897719:C:G	6	39	ENSG00000260285_1
chr14:103109955:G:A	6	38	ENSG00000260285_1
chr14:103158685:A:G	6	37	ENSG00000260285_1
chr14:103122178:C:T	6	36	ENSG00000260285_1
chr14:103217600:GAA:G	6	35	ENSG00000260285_1
chr14:103772310:T:C	6	34	ENSG00000260285_1
chr14:103929589:G:A	6	33	ENSG00000260285_1
chr14:103591677:A:C	6	32	ENSG00000260285_1
chr14:103748005:C:G	6	31	ENSG00000260285_1
chr14:103868595:C:T	6	30	ENSG00000260285_1
chr14:103092076:G:A	6	29	ENSG00000260285_1
chr14:103721275:G:A	6	28	ENSG00000260285_1
chr14:103349888:G:C	6	27	ENSG00000260285_1
chr14:103369238:G:A	6	26	ENSG00000260285_1
chr14:103096858:G:A	6	25	ENSG00000260285_1
chr14:103055938:T:G	6	24	ENSG00000260285_1
chr14:103898462:G:A	6	23	ENSG00000260285_1
chr14:103348160:A:T	6	22	ENSG00000260285_1
chr14:103316504:A:G	6	21	ENSG00000260285_1
chr14:103552314:A:G	6	20	ENSG00000260285_1
chr14:103053569:G:T	6	19	ENSG00000260285_1
chr14:103928103:A:G	6	18	ENSG00000260285_1
chr14:103429503:C:T	6	17	ENSG00000260285_1
chr14:103127613:C:G	6	16	ENSG00000260285_1
chr14:103541163:C:T	6	15	ENSG00000260285_1
chr14:103624162:G:A	6	14	ENSG00000260285_1
chr14:103048050:G:A	6	13	ENSG00000260285_1
chr14:103102277:T:A	6	12	ENSG00000260285_1
chr14:103053619:A:G	6	11	ENSG00000260285_1
chr14:103342135:C:T	6	10	ENSG00000260285_1
chr14:103254544:G:A	6	9	ENSG00000260285_1
chr14:103150885:G:A	6	8	ENSG00000260285_1
chr14:103220420:A:C	6	7	ENSG00000260285_1
chr14:103543861:G:A	6	6	ENSG00000260285_1
chr14:103089765:T:G	6	5	ENSG00000260285_1
chr14:103153509:G:T	6	4	ENSG00000260285_1
chr14:103917698:G:A	6	3	ENSG00000260285_1
chr14:103762893:G:C	6	2	ENSG00000260285_1
chr14:103588482:T:A	6	1	ENSG00000260285_1
chr14:103747627:C:A	7	4372	ENSG00000260285_1
chr14:103924729:T:C	7	4371	ENSG00000260285_1
chr14:103924673:A:G	7	4370	ENSG00000260285_1
chr14:103629548:G:A	7	4369	ENSG00000260285_1
chr14:103924361:A:T	7	4368	ENSG00000260285_1
chr14:103923930:G:C	7	4367	ENSG00000260285_1
chr14:103549795:G:A	7	4366	ENSG00000260285_1
chr14:103196041:T:C	7	4365	ENSG00000260285_1
chr14:103924860:T:C	7	4364	ENSG00000260285_1
chr14:103142465:A:G	7	4363	ENSG00000260285_1
chr14:103553436:C:T	7	4362	ENSG00000260285_1
chr14:103922699:G:A	7	4361	ENSG00000260285_1
chr14:103195875:C:T	7	4360	ENSG00000260285_1
chr14:103921813:G:C	7	4359	ENSG00000260285_1
chr14:103791965:T:G	7	4358	ENSG00000260285_1
chr14:103555286:C:T	7	4357	ENSG00000260285_1
chr14:103556562:C:T	7	4356	ENSG00000260285_1
chr14:103550656:T:C	7	4355	ENSG00000260285_1
chr14:103140300:G:A	7	4354	ENSG00000260285_1
chr14:103789753:A:C	7	4353	ENSG00000260285_1
chr14:103140111:T:C	7	4352	ENSG00000260285_1
chr14:103547206:CCATGGT:C	7	4351	ENSG00000260285_1
chr14:103633572:C:T	7	4350	ENSG00000260285_1
chr14:103929335:C:A	7	4349	ENSG00000260285_1
chr14:103929249:C:G	7	4348	ENSG00000260285_1
chr14:103928955:A:G	7	4347	ENSG00000260285_1
chr14:103928262:C:T	7	4346	ENSG00000260285_1
chr14:103547426:G:A	7	4345	ENSG00000260285_1
chr14:103200667:T:C	7	4344	ENSG00000260285_1
chr14:103632832:G:A	7	4343	ENSG00000260285_1
chr14:103632091:C:T	7	4342	ENSG00000260285_1
chr14:103786665:T:C	7	4341	ENSG00000260285_1
chr14:103788110:T:G	7	4340	ENSG00000260285_1
chr14:103927192:A:G	7	4339	ENSG00000260285_1
chr14:103196883:C:T	7	4338	ENSG00000260285_1
chr14:103788548:G:C	7	4337	ENSG00000260285_1
chr14:103631792:C:T	7	4336	ENSG00000260285_1
chr14:103925755:T:C	7	4335	ENSG00000260285_1
chr14:103921312:G:A	7	4334	ENSG00000260285_1
chr14:103921073:C:T	7	4333	ENSG00000260285_1
chr14:103920456:C:T	7	4332	ENSG00000260285_1
chr14:103558136:G:A	7	4331	ENSG00000260285_1
chr14:103915787:C:G	7	4330	ENSG00000260285_1
chr14:103195146:C:T	7	4329	ENSG00000260285_1
chr14:103146668:C:T	7	4328	ENSG00000260285_1
chr14:103284989:T:G	7	4327	ENSG00000260285_1
chr14:103795898:C:CA	7	4326	ENSG00000260285_1
chr14:103914981:T:C	7	4325	ENSG00000260285_1
chr14:103914680:T:C	7	4324	ENSG00000260285_1
chr14:103914649:G:C	7	4323	ENSG00000260285_1
chr14:103568490:T:C	7	4322	ENSG00000260285_1
chr14:103797984:G:T	7	4321	ENSG00000260285_1
chr14:103913471:C:T	7	4320	ENSG00000260285_1
chr14:103913319:CA:C	7	4319	ENSG00000260285_1
chr14:103148973:C:T	7	4318	ENSG00000260285_1
chr14:103193639:C:T	7	4317	ENSG00000260285_1
chr14:103911279:A:G	7	4316	ENSG00000260285_1
chr14:103910694:G:T	7	4315	ENSG00000260285_1
chr14:103910486:C:T	7	4314	ENSG00000260285_1
chr14:103320796:T:C	7	4313	ENSG00000260285_1
chr14:103547026:ACCT:A	7	4312	ENSG00000260285_1
chr14:103916002:C:T	7	4311	ENSG00000260285_1
chr14:103793202:GAAAGGAAAGA:G	7	4310	ENSG00000260285_1
chr14:103144155:G:A	7	4309	ENSG00000260285_1
chr14:103561966:A:G	7	4308	ENSG00000260285_1
chr14:103919813:C:T	7	4307	ENSG00000260285_1
chr14:103919754:T:C	7	4306	ENSG00000260285_1
chr14:103562786:C:A	7	4305	ENSG00000260285_1
chr14:103195769:G:A	7	4304	ENSG00000260285_1
chr14:103918551:T:G	7	4303	ENSG00000260285_1
chr14:103918363:T:C	7	4302	ENSG00000260285_1
chr14:103918221:T:C	7	4301	ENSG00000260285_1
chr14:103918068:C:T	7	4300	ENSG00000260285_1
chr14:103918033:TG:T	7	4299	ENSG00000260285_1
chr14:103917728:G:A	7	4298	ENSG00000260285_1
chr14:103145703:G:A	7	4297	ENSG00000260285_1
chr14:103917665:T:C	7	4296	ENSG00000260285_1
chr14:103195416:C:T	7	4295	ENSG00000260285_1
chr14:103917079:C:T	7	4294	ENSG00000260285_1
chr14:103563495:C:A	7	4293	ENSG00000260285_1
chr14:103563657:A:G	7	4292	ENSG00000260285_1
chr14:103571269:T:C	7	4291	ENSG00000260285_1
chr14:103634095:T:C	7	4290	ENSG00000260285_1
chr14:103203742:C:T	7	4289	ENSG00000260285_1
chr14:103772646:C:A	7	4288	ENSG00000260285_1
chr14:103208977:T:C	7	4287	ENSG00000260285_1
chr14:103208556:C:G	7	4286	ENSG00000260285_1
chr14:103208518:C:T	7	4285	ENSG00000260285_1
chr14:103937675:G:A	7	4284	ENSG00000260285_1
chr14:103208345:G:A	7	4283	ENSG00000260285_1
chr14:103936836:A:G	7	4282	ENSG00000260285_1
chr14:103938135:G:A	7	4281	ENSG00000260285_1
chr14:103529152:C:G	7	4280	ENSG00000260285_1
chr14:103772664:T:C	7	4279	ENSG00000260285_1
chr14:103123119:G:A	7	4278	ENSG00000260285_1
chr14:103936512:A:G	7	4277	ENSG00000260285_1
chr14:103936235:G:A	7	4276	ENSG00000260285_1
chr14:103635716:G:A	7	4275	ENSG00000260285_1
chr14:103274940:T:C	7	4274	ENSG00000260285_1
chr14:103531430:G:A	7	4273	ENSG00000260285_1
chr14:103531078:T:C	7	4272	ENSG00000260285_1
chr14:103635731:C:T	7	4271	ENSG00000260285_1
chr14:103938280:A:G	7	4270	ENSG00000260285_1
chr14:103938546:C:G	7	4269	ENSG00000260285_1
chr14:103941845:A:G	7	4268	ENSG00000260285_1
chr14:103941566:A:T	7	4267	ENSG00000260285_1
chr14:103115954:C:T	7	4266	ENSG00000260285_1
chr14:103941213:T:A	7	4265	ENSG00000260285_1
chr14:103771025:C:T	7	4264	ENSG00000260285_1
chr14:103940776:T:C	7	4263	ENSG00000260285_1
chr14:103523318:G:A	7	4262	ENSG00000260285_1
chr14:103615447:G:GC	7	4261	ENSG00000260285_1
chr14:103939578:G:A	7	4260	ENSG00000260285_1
chr14:103524239:A:G	7	4259	ENSG00000260285_1
chr14:103274080:G:T	7	4258	ENSG00000260285_1
chr14:103635732:G:A	7	4257	ENSG00000260285_1
chr14:103938726:C:T	7	4256	ENSG00000260285_1
chr14:103119519:G:A	7	4255	ENSG00000260285_1
chr14:103334348:C:G	7	4254	ENSG00000260285_1
chr14:103209679:T:C	7	4253	ENSG00000260285_1
chr14:103938672:T:C	7	4252	ENSG00000260285_1
chr14:103935618:A:C	7	4251	ENSG00000260285_1
chr14:103207713:G:C	7	4250	ENSG00000260285_1
chr14:103533139:A:G	7	4249	ENSG00000260285_1
chr14:103333041:C:G	7	4248	ENSG00000260285_1
chr14:103778596:G:A	7	4247	ENSG00000260285_1
chr14:103931253:T:C	7	4246	ENSG00000260285_1
chr14:103206187:G:A	7	4245	ENSG00000260285_1
chr14:103931012:A:G	7	4244	ENSG00000260285_1
chr14:103930918:TGAGA:T	7	4243	ENSG00000260285_1
chr14:103635029:T:G	7	4242	ENSG00000260285_1
chr14:103930743:C:A	7	4241	ENSG00000260285_1
chr14:103634410:T:C	7	4240	ENSG00000260285_1
chr14:103134318:A:G	7	4239	ENSG00000260285_1
chr14:103540506:C:T	7	4238	ENSG00000260285_1
chr14:103930427:C:T	7	4237	ENSG00000260285_1
chr14:103135415:C:T	7	4236	ENSG00000260285_1
chr14:103326468:G:A	7	4235	ENSG00000260285_1
chr14:103544350:G:A	7	4234	ENSG00000260285_1
chr14:103634355:T:C	7	4233	ENSG00000260285_1
chr14:103137143:A:C	7	4232	ENSG00000260285_1
chr14:103930013:C:T	7	4231	ENSG00000260285_1
chr14:103132996:A:T	7	4230	ENSG00000260285_1
chr14:103929634:C:T	7	4229	ENSG00000260285_1
chr14:103931872:A:G	7	4228	ENSG00000260285_1
chr14:103538363:G:A	7	4227	ENSG00000260285_1
chr14:103935196:C:T	7	4226	ENSG00000260285_1
chr14:103935154:T:C	7	4225	ENSG00000260285_1
chr14:103534036:A:G	7	4224	ENSG00000260285_1
chr14:103331306:T:G	7	4223	ENSG00000260285_1
chr14:103934608:C:T	7	4222	ENSG00000260285_1
chr14:103775278:A:T	7	4221	ENSG00000260285_1
chr14:103934501:G:C	7	4220	ENSG00000260285_1
chr14:103934474:CAGG:C	7	4219	ENSG00000260285_1
chr14:103635423:A:G	7	4218	ENSG00000260285_1
chr14:103934129:T:G	7	4217	ENSG00000260285_1
chr14:103933564:T:C	7	4216	ENSG00000260285_1
chr14:103775567:G:A	7	4215	ENSG00000260285_1
chr14:103932644:T:C	7	4214	ENSG00000260285_1
chr14:103534235:G:A	7	4213	ENSG00000260285_1
chr14:103932626:A:G	7	4212	ENSG00000260285_1
chr14:103776689:G:A	7	4211	ENSG00000260285_1
chr14:103132335:C:T	7	4210	ENSG00000260285_1
chr14:103932323:C:G	7	4209	ENSG00000260285_1
chr14:103942031:G:A	7	4208	ENSG00000260285_1
chr14:103571988:G:A	7	4207	ENSG00000260285_1
chr14:103907850:G:A	7	4206	ENSG00000260285_1
chr14:103294390:C:T	7	4205	ENSG00000260285_1
chr14:103596213:G:C	7	4204	ENSG00000260285_1
chr14:103178546:G:A	7	4203	ENSG00000260285_1
chr14:103163616:T:C	7	4202	ENSG00000260285_1
chr14:103620103:C:G	7	4201	ENSG00000260285_1
chr14:103596922:C:A	7	4200	ENSG00000260285_1
chr14:103855623:G:A	7	4199	ENSG00000260285_1
chr14:103826366:T:C	7	4198	ENSG00000260285_1
chr14:103855516:G:A	7	4197	ENSG00000260285_1
chr14:103619211:G:A	7	4196	ENSG00000260285_1
chr14:103855040:T:C	7	4195	ENSG00000260285_1
chr14:103599872:CG:C	7	4194	ENSG00000260285_1
chr14:103177178:A:C	7	4193	ENSG00000260285_1
chr14:103854636:GC:G	7	4192	ENSG00000260285_1
chr14:103854364:G:A	7	4191	ENSG00000260285_1
chr14:103165000:A:T	7	4190	ENSG00000260285_1
chr14:103599069:G:A	7	4189	ENSG00000260285_1
chr14:103620169:C:G	7	4188	ENSG00000260285_1
chr14:103293841:C:T	7	4187	ENSG00000260285_1
chr14:103863937:A:G	7	4186	ENSG00000260285_1
chr14:103182771:G:A	7	4185	ENSG00000260285_1
chr14:103182665:T:C	7	4184	ENSG00000260285_1
chr14:103620251:C:T	7	4183	ENSG00000260285_1
chr14:103160570:C:T	7	4182	ENSG00000260285_1
chr14:103293737:G:A	7	4181	ENSG00000260285_1
chr14:103160719:G:A	7	4180	ENSG00000260285_1
chr14:103161146:G:A	7	4179	ENSG00000260285_1
chr14:103868787:C:G	7	4178	ENSG00000260285_1
chr14:103820164:A:C	7	4177	ENSG00000260285_1
chr14:103593268:G:A	7	4176	ENSG00000260285_1
chr14:103821031:G:C	7	4175	ENSG00000260285_1
chr14:103865752:C:T	7	4174	ENSG00000260285_1
chr14:103181214:A:G	7	4173	ENSG00000260285_1
chr14:103293827:T:C	7	4172	ENSG00000260285_1
chr14:103180599:G:C	7	4171	ENSG00000260285_1
chr14:103864856:C:T	7	4170	ENSG00000260285_1
chr14:103864054:T:C	7	4169	ENSG00000260285_1
chr14:103600692:G:C	7	4168	ENSG00000260285_1
chr14:103177153:T:G	7	4167	ENSG00000260285_1
chr14:103304655:GA:G	7	4166	ENSG00000260285_1
chr14:103601460:G:A	7	4165	ENSG00000260285_1
chr14:103844914:T:C	7	4164	ENSG00000260285_1
chr14:103173119:T:C	7	4163	ENSG00000260285_1
chr14:103298897:C:T	7	4162	ENSG00000260285_1
chr14:103172905:T:A	7	4161	ENSG00000260285_1
chr14:103169251:C:T	7	4160	ENSG00000260285_1
chr14:103169507:A:T	7	4159	ENSG00000260285_1
chr14:103298585:G:A	7	4158	ENSG00000260285_1
chr14:103172227:G:C	7	4157	ENSG00000260285_1
chr14:103170025:A:G	7	4156	ENSG00000260285_1
chr14:103843360:C:T	7	4155	ENSG00000260285_1
chr14:103614559:A:G	7	4154	ENSG00000260285_1
chr14:103840767:G:A	7	4153	ENSG00000260285_1
chr14:103170477:C:A	7	4152	ENSG00000260285_1
chr14:103298081:C:T	7	4151	ENSG00000260285_1
chr14:103839495:T:C	7	4150	ENSG00000260285_1
chr14:103615417:C:T	7	4149	ENSG00000260285_1
chr14:103838013:G:A	7	4148	ENSG00000260285_1
chr14:103297381:G:A	7	4147	ENSG00000260285_1
chr14:103870570:G:A	7	4146	ENSG00000260285_1
chr14:103168333:A:G	7	4145	ENSG00000260285_1
chr14:103617330:G:T	7	4144	ENSG00000260285_1
chr14:103831345:T:C	7	4143	ENSG00000260285_1
chr14:103175313:G:T	7	4142	ENSG00000260285_1
chr14:103175199:A:G	7	4141	ENSG00000260285_1
chr14:103296996:G:C	7	4140	ENSG00000260285_1
chr14:103174624:A:G	7	4139	ENSG00000260285_1
chr14:103617991:T:C	7	4138	ENSG00000260285_1
chr14:103607896:T:G	7	4137	ENSG00000260285_1
chr14:103850265:G:A	7	4136	ENSG00000260285_1
chr14:103833505:T:G	7	4135	ENSG00000260285_1
chr14:103849594:G:A	7	4134	ENSG00000260285_1
chr14:103607927:C:T	7	4133	ENSG00000260285_1
chr14:103167142:T:G	7	4132	ENSG00000260285_1
chr14:103174205:T:C	7	4131	ENSG00000260285_1
chr14:103297198:C:T	7	4130	ENSG00000260285_1
chr14:103617585:T:C	7	4129	ENSG00000260285_1
chr14:103300099:A:G	7	4128	ENSG00000260285_1
chr14:103611915:CTTAT:C	7	4127	ENSG00000260285_1
chr14:103168269:T:G	7	4126	ENSG00000260285_1
chr14:103627653:G:A	7	4125	ENSG00000260285_1
chr14:103871857:G:T	7	4124	ENSG00000260285_1
chr14:103592308:G:A	7	4123	ENSG00000260285_1
chr14:103894272:C:A	7	4122	ENSG00000260285_1
chr14:103894162:G:T	7	4121	ENSG00000260285_1
chr14:103624994:C:T	7	4120	ENSG00000260285_1
chr14:103624952:T:C	7	4119	ENSG00000260285_1
chr14:103190553:C:T	7	4118	ENSG00000260285_1
chr14:103891730:G:T	7	4117	ENSG00000260285_1
chr14:103623790:G:A	7	4116	ENSG00000260285_1
chr14:103625533:C:T	7	4115	ENSG00000260285_1
chr14:103190010:A:AG	7	4114	ENSG00000260285_1
chr14:103889677:A:G	7	4113	ENSG00000260285_1
chr14:103889537:G:C	7	4112	ENSG00000260285_1
chr14:103189718:G:A	7	4111	ENSG00000260285_1
chr14:103888991:T:G	7	4110	ENSG00000260285_1
chr14:103888841:A:G	7	4109	ENSG00000260285_1
chr14:103189248:G:A	7	4108	ENSG00000260285_1
chr14:103807450:G:A	7	4107	ENSG00000260285_1
chr14:103889807:T:C	7	4106	ENSG00000260285_1
chr14:103895141:G:T	7	4105	ENSG00000260285_1
chr14:103803667:T:A	7	4104	ENSG00000260285_1
chr14:103317451:G:A	7	4103	ENSG00000260285_1
chr14:103574136:A:G	7	4102	ENSG00000260285_1
chr14:103907519:C:T	7	4101	ENSG00000260285_1
chr14:103907392:G:T	7	4100	ENSG00000260285_1
chr14:103626983:T:C	7	4099	ENSG00000260285_1
chr14:103288036:C:T	7	4098	ENSG00000260285_1
chr14:103800840:A:G	7	4097	ENSG00000260285_1
chr14:103905706:GA:G	7	4096	ENSG00000260285_1
chr14:103904873:A:G	7	4095	ENSG00000260285_1
chr14:103903647:C:T	7	4094	ENSG00000260285_1
chr14:103192859:C:T	7	4093	ENSG00000260285_1
chr14:103626140:A:AG	7	4092	ENSG00000260285_1
chr14:103151349:A:G	7	4091	ENSG00000260285_1
chr14:103317585:G:A	7	4090	ENSG00000260285_1
chr14:103803536:G:A	7	4089	ENSG00000260285_1
chr14:103897393:C:T	7	4088	ENSG00000260285_1
chr14:103897392:C:T	7	4087	ENSG00000260285_1
chr14:103152281:G:A	7	4086	ENSG00000260285_1
chr14:103623095:G:A	7	4085	ENSG00000260285_1
chr14:103585608:G:A	7	4084	ENSG00000260285_1
chr14:103622321:G:A	7	4083	ENSG00000260285_1
chr14:103885823:C:G	7	4082	ENSG00000260285_1
chr14:103311767:G:A	7	4081	ENSG00000260285_1
chr14:103815038:A:G	7	4080	ENSG00000260285_1
chr14:103620514:C:T	7	4079	ENSG00000260285_1
chr14:103239505:G:A	7	4078	ENSG00000260285_1
chr14:103311455:T:C	7	4077	ENSG00000260285_1
chr14:103815782:A:T	7	4076	ENSG00000260285_1
chr14:103158363:G:GC	7	4075	ENSG00000260285_1
chr14:103184311:C:T	7	4074	ENSG00000260285_1
chr14:103817180:T:C	7	4073	ENSG00000260285_1
chr14:103292728:C:T	7	4072	ENSG00000260285_1
chr14:103876977:G:A	7	4071	ENSG00000260285_1
chr14:103876665:G:A	7	4070	ENSG00000260285_1
chr14:103591404:C:T	7	4069	ENSG00000260285_1
chr14:103875175:T:G	7	4068	ENSG00000260285_1
chr14:103591797:C:T	7	4067	ENSG00000260285_1
chr14:103819097:T:C	7	4066	ENSG00000260285_1
chr14:103592063:C:T	7	4065	ENSG00000260285_1
chr14:103185313:C:A	7	4064	ENSG00000260285_1
chr14:103592433:A:G	7	4063	ENSG00000260285_1
chr14:103157083:C:T	7	4062	ENSG00000260285_1
chr14:103878385:G:C	7	4061	ENSG00000260285_1
chr14:103188085:G:A	7	4060	ENSG00000260285_1
chr14:103586121:G:A	7	4059	ENSG00000260285_1
chr14:103882981:C:T	7	4058	ENSG00000260285_1
chr14:103882840:C:T	7	4057	ENSG00000260285_1
chr14:103622219:C:T	7	4056	ENSG00000260285_1
chr14:103881741:G:A	7	4055	ENSG00000260285_1
chr14:103881647:C:G	7	4054	ENSG00000260285_1
chr14:103879941:C:T	7	4053	ENSG00000260285_1
chr14:103879908:G:T	7	4052	ENSG00000260285_1
chr14:103586616:C:T	7	4051	ENSG00000260285_1
chr14:103621725:A:G	7	4050	ENSG00000260285_1
chr14:103879781:G:A	7	4049	ENSG00000260285_1
chr14:103291146:A:G	7	4048	ENSG00000260285_1
chr14:103156271:G:T	7	4047	ENSG00000260285_1
chr14:103589073:G:A	7	4046	ENSG00000260285_1
chr14:103186706:T:A	7	4045	ENSG00000260285_1
chr14:103812551:C:T	7	4044	ENSG00000260285_1
chr14:103621132:T:A	7	4043	ENSG00000260285_1
chr14:103767732:C:T	7	4042	ENSG00000260285_1
chr14:103940026:T:G	7	4041	ENSG00000260285_1
chr14:103272703:G:T	7	4040	ENSG00000260285_1
chr14:103226624:A:G	7	4039	ENSG00000260285_1
chr14:103475055:A:G	7	4038	ENSG00000260285_1
chr14:103982857:C:T	7	4037	ENSG00000260285_1
chr14:103476700:CT:C	7	4036	ENSG00000260285_1
chr14:103477498:T:TA	7	4035	ENSG00000260285_1
chr14:103981995:C:T	7	4034	ENSG00000260285_1
chr14:103671725:A:G	7	4033	ENSG00000260285_1
chr14:103226768:A:C	7	4032	ENSG00000260285_1
chr14:103064979:G:A	7	4031	ENSG00000260285_1
chr14:103981496:A:G	7	4030	ENSG00000260285_1
chr14:103225478:A:G	7	4029	ENSG00000260285_1
chr14:103225475:C:T	7	4028	ENSG00000260285_1
chr14:103225313:C:T	7	4027	ENSG00000260285_1
chr14:103980715:G:A	7	4026	ENSG00000260285_1
chr14:103980367:C:T	7	4025	ENSG00000260285_1
chr14:103718807:A:G	7	4024	ENSG00000260285_1
chr14:103225714:G:C	7	4023	ENSG00000260285_1
chr14:103226865:T:A	7	4022	ENSG00000260285_1
chr14:103983931:A:T	7	4021	ENSG00000260285_1
chr14:103716983:TCA:T	7	4020	ENSG00000260285_1
chr14:103251588:G:C	7	4019	ENSG00000260285_1
chr14:103054589:A:C	7	4018	ENSG00000260285_1
chr14:103678440:G:T	7	4017	ENSG00000260285_1
chr14:103251726:T:C	7	4016	ENSG00000260285_1
chr14:103987264:C:G	7	4015	ENSG00000260285_1
chr14:103227811:A:G	7	4014	ENSG00000260285_1
chr14:103986499:A:G	7	4013	ENSG00000260285_1
chr14:103227721:G:A	7	4012	ENSG00000260285_1
chr14:103986418:C:T	7	4011	ENSG00000260285_1
chr14:103677063:C:T	7	4010	ENSG00000260285_1
chr14:103714988:G:A	7	4009	ENSG00000260285_1
chr14:103227421:T:A	7	4008	ENSG00000260285_1
chr14:103227381:T:C	7	4007	ENSG00000260285_1
chr14:103060226:G:A	7	4006	ENSG00000260285_1
chr14:103676032:G:C	7	4005	ENSG00000260285_1
chr14:103371791:C:G	7	4004	ENSG00000260285_1
chr14:103471652:G:T	7	4003	ENSG00000260285_1
chr14:103069832:G:T	7	4002	ENSG00000260285_1
chr14:103224390:C:G	7	4001	ENSG00000260285_1
chr14:103668168:G:A	7	4000	ENSG00000260285_1
chr14:103360259:C:T	7	3999	ENSG00000260285_1
chr14:103974631:T:C	7	3998	ENSG00000260285_1
chr14:103974448:C:T	7	3997	ENSG00000260285_1
chr14:103665350:G:A	7	3996	ENSG00000260285_1
chr14:103974318:A:G	7	3995	ENSG00000260285_1
chr14:103077317:A:T	7	3994	ENSG00000260285_1
chr14:103357948:C:T	7	3993	ENSG00000260285_1
chr14:103223114:G:A	7	3992	ENSG00000260285_1
chr14:103485854:C:G	7	3991	ENSG00000260285_1
chr14:103356575:G:A	7	3990	ENSG00000260285_1
chr14:103355948:A:G	7	3989	ENSG00000260285_1
chr14:103725684:T:C	7	3988	ENSG00000260285_1
chr14:103113830:T:C	7	3987	ENSG00000260285_1
chr14:103486887:AATTAGTATGTCAAAAAGT:A	7	3986	ENSG00000260285_1
chr14:103727378:C:T	7	3985	ENSG00000260285_1
chr14:103487431:C:A	7	3984	ENSG00000260285_1
chr14:103729038:C:T	7	3983	ENSG00000260285_1
chr14:103972568:C:G	7	3982	ENSG00000260285_1
chr14:103974785:A:G	7	3981	ENSG00000260285_1
chr14:103228256:C:T	7	3980	ENSG00000260285_1
chr14:103974894:G:A	7	3979	ENSG00000260285_1
chr14:103666284:T:C	7	3978	ENSG00000260285_1
chr14:103070783:G:A	7	3977	ENSG00000260285_1
chr14:103979939:G:A	7	3976	ENSG00000260285_1
chr14:103071354:G:A	7	3975	ENSG00000260285_1
chr14:103722758:G:T	7	3974	ENSG00000260285_1
chr14:103071744:CA:C	7	3973	ENSG00000260285_1
chr14:103224061:G:A	7	3972	ENSG00000260285_1
chr14:103978970:T:C	7	3971	ENSG00000260285_1
chr14:103978908:G:T	7	3970	ENSG00000260285_1
chr14:103978808:C:G	7	3969	ENSG00000260285_1
chr14:103978781:G:GT	7	3968	ENSG00000260285_1
chr14:103073438:A:G	7	3967	ENSG00000260285_1
chr14:103977828:T:C	7	3966	ENSG00000260285_1
chr14:103358889:C:T	7	3965	ENSG00000260285_1
chr14:103976924:A:G	7	3964	ENSG00000260285_1
chr14:103666509:C:A	7	3963	ENSG00000260285_1
chr14:103976399:A:G	7	3962	ENSG00000260285_1
chr14:103976043:C:A	7	3961	ENSG00000260285_1
chr14:103358263:C:G	7	3960	ENSG00000260285_1
chr14:103662479:C:T	7	3959	ENSG00000260285_1
chr14:103053645:C:A	7	3958	ENSG00000260285_1
chr14:103990172:G:T	7	3957	ENSG00000260285_1
chr14:103243129:C:T	7	3956	ENSG00000260285_1
chr14:103035349:G:A	7	3955	ENSG00000260285_1
chr14:103431983:T:C	7	3954	ENSG00000260285_1
chr14:103237747:T:G	7	3953	ENSG00000260285_1
chr14:104015011:T:C	7	3952	ENSG00000260285_1
chr14:103237715:T:G	7	3951	ENSG00000260285_1
chr14:103698259:C:T	7	3950	ENSG00000260285_1
chr14:103697564:T:C	7	3949	ENSG00000260285_1
chr14:103695906:C:T	7	3948	ENSG00000260285_1
chr14:103698350:G:T	7	3947	ENSG00000260285_1
chr14:104005521:G:A	7	3946	ENSG00000260285_1
chr14:104004620:C:T	7	3945	ENSG00000260285_1
chr14:103234662:A:G	7	3944	ENSG00000260285_1
chr14:103693187:C:T	7	3943	ENSG00000260285_1
chr14:103234243:A:G	7	3942	ENSG00000260285_1
chr14:103693134:T:C	7	3941	ENSG00000260285_1
chr14:103694209:G:A	7	3940	ENSG00000260285_1
chr14:104018507:T:C	7	3939	ENSG00000260285_1
chr14:103405386:T:C	7	3938	ENSG00000260285_1
chr14:103431952:C:G	7	3937	ENSG00000260285_1
chr14:103239260:G:A	7	3936	ENSG00000260285_1
chr14:104028343:T:TA	7	3935	ENSG00000260285_1
chr14:104028316:A:G	7	3934	ENSG00000260285_1
chr14:103881247:C:T	7	3933	ENSG00000260285_1
chr14:103072441:A:G	7	3932	ENSG00000260285_1
chr14:103152828:C:T	7	3931	ENSG00000260285_1
chr14:103943140:C:CT	7	3930	ENSG00000260285_1
chr14:103989686:T:C	7	3929	ENSG00000260285_1
chr14:103859650:G:A	7	3928	ENSG00000260285_1
chr14:103455150:T:G	7	3927	ENSG00000260285_1
chr14:103906669:C:T	7	3926	ENSG00000260285_1
chr14:103104691:C:A	7	3925	ENSG00000260285_1
chr14:103613545:C:T	7	3924	ENSG00000260285_1
chr14:103805904:C:G	7	3923	ENSG00000260285_1
chr14:103237632:G:T	7	3922	ENSG00000260285_1
chr14:103837119:A:G	7	3921	ENSG00000260285_1
chr14:103025995:G:A	7	3920	ENSG00000260285_1
chr14:103563009:T:C	7	3919	ENSG00000260285_1
chr14:103312398:C:T	7	3918	ENSG00000260285_1
chr14:103366706:G:A	7	3917	ENSG00000260285_1
chr14:103133684:C:T	7	3916	ENSG00000260285_1
chr14:103220444:C:G	7	3915	ENSG00000260285_1
chr14:103755147:CAGG:C	7	3914	ENSG00000260285_1
chr14:103555691:G:A	7	3913	ENSG00000260285_1
chr14:103464362:G:A	7	3912	ENSG00000260285_1
chr14:103272798:C:T	7	3911	ENSG00000260285_1
chr14:104025142:C:T	7	3910	ENSG00000260285_1
chr14:103749505:G:A	7	3909	ENSG00000260285_1
chr14:103515495:A:G	7	3908	ENSG00000260285_1
chr14:103229490:C:T	7	3907	ENSG00000260285_1
chr14:103197967:C:T	7	3906	ENSG00000260285_1
chr14:103071568:C:A	7	3905	ENSG00000260285_1
chr14:103050754:CT:C	7	3904	ENSG00000260285_1
chr14:103145641:T:C	7	3903	ENSG00000260285_1
chr14:103346447:A:G	7	3902	ENSG00000260285_1
chr14:103949927:C:T	7	3901	ENSG00000260285_1
chr14:103122011:C:T	7	3900	ENSG00000260285_1
chr14:103966264:G:C	7	3899	ENSG00000260285_1
chr14:103939243:T:C	7	3898	ENSG00000260285_1
chr14:103505728:C:CAT	7	3897	ENSG00000260285_1
chr14:103296515:C:T	7	3896	ENSG00000260285_1
chr14:103525038:G:A	7	3895	ENSG00000260285_1
chr14:103314570:G:T	7	3894	ENSG00000260285_1
chr14:103628836:T:C	7	3893	ENSG00000260285_1
chr14:103718353:C:T	7	3892	ENSG00000260285_1
chr14:103619120:GA:G	7	3891	ENSG00000260285_1
chr14:103705359:GT:G	7	3890	ENSG00000260285_1
chr14:103632319:A:G	7	3889	ENSG00000260285_1
chr14:103790820:C:T	7	3888	ENSG00000260285_1
chr14:103895579:C:T	7	3887	ENSG00000260285_1
chr14:103506166:C:T	7	3886	ENSG00000260285_1
chr14:103288189:A:G	7	3885	ENSG00000260285_1
chr14:103963581:G:A	7	3884	ENSG00000260285_1
chr14:103344681:C:T	7	3883	ENSG00000260285_1
chr14:103627781:T:C	7	3882	ENSG00000260285_1
chr14:103468868:A:G	7	3881	ENSG00000260285_1
chr14:103641992:A:G	7	3880	ENSG00000260285_1
chr14:103202955:A:G	7	3879	ENSG00000260285_1
chr14:103222099:C:T	7	3878	ENSG00000260285_1
chr14:103668002:G:C	7	3877	ENSG00000260285_1
chr14:103641558:G:C	7	3876	ENSG00000260285_1
chr14:103590847:G:C	7	3875	ENSG00000260285_1
chr14:103707752:C:T	7	3874	ENSG00000260285_1
chr14:103220411:C:T	7	3873	ENSG00000260285_1
chr14:103265806:GCT:G	7	3872	ENSG00000260285_1
chr14:103037088:CTCAGACTT:C	7	3871	ENSG00000260285_1
chr14:103190152:C:G	7	3870	ENSG00000260285_1
chr14:103961743:G:A	7	3869	ENSG00000260285_1
chr14:103716340:G:T	7	3868	ENSG00000260285_1
chr14:103934164:G:T	7	3867	ENSG00000260285_1
chr14:103329194:G:A	7	3866	ENSG00000260285_1
chr14:103652501:T:G	7	3865	ENSG00000260285_1
chr14:103960759:C:A	7	3864	ENSG00000260285_1
chr14:103960559:CCTT:C	7	3863	ENSG00000260285_1
chr14:103960087:T:G	7	3862	ENSG00000260285_1
chr14:103192643:C:T	7	3861	ENSG00000260285_1
chr14:103505368:G:T	7	3860	ENSG00000260285_1
chr14:103251701:T:C	7	3859	ENSG00000260285_1
chr14:103662384:C:T	7	3858	ENSG00000260285_1
chr14:103797768:A:G	7	3857	ENSG00000260285_1
chr14:103455047:G:A	7	3856	ENSG00000260285_1
chr14:103211266:C:T	7	3855	ENSG00000260285_1
chr14:103160060:C:T	7	3854	ENSG00000260285_1
chr14:103210821:G:A	7	3853	ENSG00000260285_1
chr14:103635651:A:G	7	3852	ENSG00000260285_1
chr14:103915304:G:A	7	3851	ENSG00000260285_1
chr14:103618972:C:T	7	3850	ENSG00000260285_1
chr14:103177610:G:C	7	3849	ENSG00000260285_1
chr14:103568570:C:T	7	3848	ENSG00000260285_1
chr14:103102951:C:T	7	3847	ENSG00000260285_1
chr14:103196344:G:A	7	3846	ENSG00000260285_1
chr14:103616734:A:G	7	3845	ENSG00000260285_1
chr14:103209688:AGTCAAT:A	7	3844	ENSG00000260285_1
chr14:103631819:A:G	7	3843	ENSG00000260285_1
chr14:103990655:C:T	7	3842	ENSG00000260285_1
chr14:103568544:CAT:C	7	3841	ENSG00000260285_1
chr14:103211085:C:T	7	3840	ENSG00000260285_1
chr14:103627189:C:T	7	3839	ENSG00000260285_1
chr14:103371466:C:T	7	3838	ENSG00000260285_1
chr14:103970488:T:A	7	3837	ENSG00000260285_1
chr14:104003737:CCTCA:C	7	3836	ENSG00000260285_1
chr14:103974806:A:C	7	3835	ENSG00000260285_1
chr14:103839393:T:A	7	3834	ENSG00000260285_1
chr14:103761346:A:C	7	3833	ENSG00000260285_1
chr14:103908201:A:T	7	3832	ENSG00000260285_1
chr14:103717598:T:C	7	3831	ENSG00000260285_1
chr14:103878399:C:T	7	3830	ENSG00000260285_1
chr14:103949781:G:A	7	3829	ENSG00000260285_1
chr14:103937678:C:T	7	3828	ENSG00000260285_1
chr14:103207832:T:G	7	3827	ENSG00000260285_1
chr14:103788414:C:CT	7	3826	ENSG00000260285_1
chr14:103173635:C:T	7	3825	ENSG00000260285_1
chr14:103251987:T:C	7	3824	ENSG00000260285_1
chr14:103582290:C:T	7	3823	ENSG00000260285_1
chr14:103347328:A:G	7	3822	ENSG00000260285_1
chr14:103494653:T:C	7	3821	ENSG00000260285_1
chr14:103046757:G:C	7	3820	ENSG00000260285_1
chr14:103104017:G:T	7	3819	ENSG00000260285_1
chr14:103924419:T:C	7	3818	ENSG00000260285_1
chr14:103206786:C:A	7	3817	ENSG00000260285_1
chr14:103867821:C:T	7	3816	ENSG00000260285_1
chr14:103594271:T:G	7	3815	ENSG00000260285_1
chr14:103431982:C:G	7	3814	ENSG00000260285_1
chr14:103489845:C:T	7	3813	ENSG00000260285_1
chr14:103536788:C:T	7	3812	ENSG00000260285_1
chr14:103973352:T:A	7	3811	ENSG00000260285_1
chr14:103850566:C:T	7	3810	ENSG00000260285_1
chr14:103877678:C:T	7	3809	ENSG00000260285_1
chr14:103069575:A:G	7	3808	ENSG00000260285_1
chr14:103237840:A:G	7	3807	ENSG00000260285_1
chr14:103633248:G:A	7	3806	ENSG00000260285_1
chr14:103517724:G:A	7	3805	ENSG00000260285_1
chr14:103892650:T:G	7	3804	ENSG00000260285_1
chr14:103642873:A:G	7	3803	ENSG00000260285_1
chr14:103925978:G:A	7	3802	ENSG00000260285_1
chr14:103461613:A:G	7	3801	ENSG00000260285_1
chr14:103210542:G:A	7	3800	ENSG00000260285_1
chr14:103878214:C:T	7	3799	ENSG00000260285_1
chr14:103291976:G:A	7	3798	ENSG00000260285_1
chr14:103839974:A:T	7	3797	ENSG00000260285_1
chr14:103405796:A:G	7	3796	ENSG00000260285_1
chr14:103583417:T:C	7	3795	ENSG00000260285_1
chr14:103527171:A:C	7	3794	ENSG00000260285_1
chr14:103308177:T:C	7	3793	ENSG00000260285_1
chr14:103329513:C:T	7	3792	ENSG00000260285_1
chr14:103487883:C:T	7	3791	ENSG00000260285_1
chr14:104022992:C:T	7	3790	ENSG00000260285_1
chr14:103238485:G:A	7	3789	ENSG00000260285_1
chr14:103915928:T:C	7	3788	ENSG00000260285_1
chr14:103639158:C:G	7	3787	ENSG00000260285_1
chr14:103165107:T:A	7	3786	ENSG00000260285_1
chr14:103505977:C:T	7	3785	ENSG00000260285_1
chr14:103238910:C:A	7	3784	ENSG00000260285_1
chr14:104001311:A:G	7	3783	ENSG00000260285_1
chr14:103852837:CTGCTGTTGCATTTCATGTTTGATTTT:C	7	3782	ENSG00000260285_1
chr14:103591028:G:A	7	3781	ENSG00000260285_1
chr14:103292100:C:T	7	3780	ENSG00000260285_1
chr14:103231296:A:G	7	3779	ENSG00000260285_1
chr14:103229699:C:T	7	3778	ENSG00000260285_1
chr14:103668816:C:T	7	3777	ENSG00000260285_1
chr14:103061352:G:A	7	3776	ENSG00000260285_1
chr14:103683801:G:GT	7	3775	ENSG00000260285_1
chr14:103202940:G:A	7	3774	ENSG00000260285_1
chr14:103711915:C:G	7	3773	ENSG00000260285_1
chr14:103533914:A:G	7	3772	ENSG00000260285_1
chr14:103597515:G:A	7	3771	ENSG00000260285_1
chr14:103669921:G:A	7	3770	ENSG00000260285_1
chr14:103990348:T:C	7	3769	ENSG00000260285_1
chr14:103601831:G:A	7	3768	ENSG00000260285_1
chr14:103147463:C:T	7	3767	ENSG00000260285_1
chr14:103663329:C:G	7	3766	ENSG00000260285_1
chr14:103209566:G:A	7	3765	ENSG00000260285_1
chr14:103631845:C:T	7	3764	ENSG00000260285_1
chr14:103690966:T:C	7	3763	ENSG00000260285_1
chr14:103685449:T:C	7	3762	ENSG00000260285_1
chr14:103954197:C:A	7	3761	ENSG00000260285_1
chr14:103565124:T:A	7	3760	ENSG00000260285_1
chr14:103123908:C:G	7	3759	ENSG00000260285_1
chr14:103207331:C:T	7	3758	ENSG00000260285_1
chr14:103714516:G:A	7	3757	ENSG00000260285_1
chr14:103292116:G:A	7	3756	ENSG00000260285_1
chr14:103623316:T:A	7	3755	ENSG00000260285_1
chr14:103913589:C:T	7	3754	ENSG00000260285_1
chr14:103696223:T:C	7	3753	ENSG00000260285_1
chr14:103691861:A:T	7	3752	ENSG00000260285_1
chr14:103521954:G:C	7	3751	ENSG00000260285_1
chr14:103995484:A:G	7	3750	ENSG00000260285_1
chr14:103123076:C:A	7	3749	ENSG00000260285_1
chr14:103365122:G:A	7	3748	ENSG00000260285_1
chr14:103210401:A:C	7	3747	ENSG00000260285_1
chr14:103235230:A:G	7	3746	ENSG00000260285_1
chr14:103296464:T:A	7	3745	ENSG00000260285_1
chr14:103846780:T:A	7	3744	ENSG00000260285_1
chr14:103964403:A:G	7	3743	ENSG00000260285_1
chr14:103697991:G:A	7	3742	ENSG00000260285_1
chr14:103961822:G:A	7	3741	ENSG00000260285_1
chr14:103221854:TG:T	7	3740	ENSG00000260285_1
chr14:103515901:C:T	7	3739	ENSG00000260285_1
chr14:103515200:C:T	7	3738	ENSG00000260285_1
chr14:103817672:A:G	7	3737	ENSG00000260285_1
chr14:103232306:T:G	7	3736	ENSG00000260285_1
chr14:103218828:A:T	7	3735	ENSG00000260285_1
chr14:103716758:G:A	7	3734	ENSG00000260285_1
chr14:103368716:T:A	7	3733	ENSG00000260285_1
chr14:103684034:C:T	7	3732	ENSG00000260285_1
chr14:103721764:T:C	7	3731	ENSG00000260285_1
chr14:103207503:C:T	7	3730	ENSG00000260285_1
chr14:103708310:C:CCT	7	3729	ENSG00000260285_1
chr14:103958965:G:C	7	3728	ENSG00000260285_1
chr14:103817486:T:C	7	3727	ENSG00000260285_1
chr14:103751290:G:A	7	3726	ENSG00000260285_1
chr14:103700657:C:T	7	3725	ENSG00000260285_1
chr14:103952044:C:A	7	3724	ENSG00000260285_1
chr14:103197642:A:AG	7	3723	ENSG00000260285_1
chr14:103987697:C:T	7	3722	ENSG00000260285_1
chr14:103952521:A:G	7	3721	ENSG00000260285_1
chr14:103232984:G:A	7	3720	ENSG00000260285_1
chr14:103976334:C:G	7	3719	ENSG00000260285_1
chr14:103588296:C:G	7	3718	ENSG00000260285_1
chr14:103087831:C:G	7	3717	ENSG00000260285_1
chr14:103333762:C:T	7	3716	ENSG00000260285_1
chr14:103294003:G:A	7	3715	ENSG00000260285_1
chr14:103646275:G:A	7	3714	ENSG00000260285_1
chr14:103253018:G:A	7	3713	ENSG00000260285_1
chr14:103551218:CAG:C	7	3712	ENSG00000260285_1
chr14:103853685:C:CA	7	3711	ENSG00000260285_1
chr14:103215452:T:C	7	3710	ENSG00000260285_1
chr14:103254352:A:G	7	3709	ENSG00000260285_1
chr14:103704552:C:T	7	3708	ENSG00000260285_1
chr14:103954934:AT:A	7	3707	ENSG00000260285_1
chr14:103955513:C:T	7	3706	ENSG00000260285_1
chr14:103980752:A:G	7	3705	ENSG00000260285_1
chr14:103871315:T:C	7	3704	ENSG00000260285_1
chr14:103142081:T:C	7	3703	ENSG00000260285_1
chr14:103664724:A:G	7	3702	ENSG00000260285_1
chr14:103376120:A:T	7	3701	ENSG00000260285_1
chr14:103514530:A:C	7	3700	ENSG00000260285_1
chr14:103963003:C:A	7	3699	ENSG00000260285_1
chr14:103662760:C:T	7	3698	ENSG00000260285_1
chr14:103946149:G:A	7	3697	ENSG00000260285_1
chr14:103340720:TAGAA:T	7	3696	ENSG00000260285_1
chr14:103623976:G:A	7	3695	ENSG00000260285_1
chr14:103765098:G:A	7	3694	ENSG00000260285_1
chr14:103951012:A:C	7	3693	ENSG00000260285_1
chr14:103413492:C:T	7	3692	ENSG00000260285_1
chr14:103447606:G:T	7	3691	ENSG00000260285_1
chr14:103869085:G:C	7	3690	ENSG00000260285_1
chr14:103168947:C:A	7	3689	ENSG00000260285_1
chr14:103441233:A:G	7	3688	ENSG00000260285_1
chr14:103956431:C:T	7	3687	ENSG00000260285_1
chr14:103097333:C:T	7	3686	ENSG00000260285_1
chr14:103232830:C:T	7	3685	ENSG00000260285_1
chr14:103704914:C:T	7	3684	ENSG00000260285_1
chr14:103957049:A:G	7	3683	ENSG00000260285_1
chr14:103761228:T:G	7	3682	ENSG00000260285_1
chr14:103932623:G:A	7	3681	ENSG00000260285_1
chr14:103095064:A:G	7	3680	ENSG00000260285_1
chr14:103515346:G:T	7	3679	ENSG00000260285_1
chr14:103228606:G:A	7	3678	ENSG00000260285_1
chr14:103854207:A:G	7	3677	ENSG00000260285_1
chr14:103921308:C:T	7	3676	ENSG00000260285_1
chr14:103203808:C:T	7	3675	ENSG00000260285_1
chr14:103962270:ACT:A	7	3674	ENSG00000260285_1
chr14:103681238:A:G	7	3673	ENSG00000260285_1
chr14:103681703:C:T	7	3672	ENSG00000260285_1
chr14:103994986:G:A	7	3671	ENSG00000260285_1
chr14:103682194:C:T	7	3670	ENSG00000260285_1
chr14:103538037:G:A	7	3669	ENSG00000260285_1
chr14:103042464:C:T	7	3668	ENSG00000260285_1
chr14:103042313:AT:A	7	3667	ENSG00000260285_1
chr14:103700912:G:C	7	3666	ENSG00000260285_1
chr14:103692850:A:G	7	3665	ENSG00000260285_1
chr14:103241047:T:G	7	3664	ENSG00000260285_1
chr14:103408680:A:G	7	3663	ENSG00000260285_1
chr14:103240422:GT:G	7	3662	ENSG00000260285_1
chr14:103282879:G:A	7	3661	ENSG00000260285_1
chr14:103898688:G:A	7	3660	ENSG00000260285_1
chr14:103971558:T:C	7	3659	ENSG00000260285_1
chr14:103056762:G:C	7	3658	ENSG00000260285_1
chr14:103240246:A:G	7	3657	ENSG00000260285_1
chr14:104025479:G:A	7	3656	ENSG00000260285_1
chr14:104025653:G:C	7	3655	ENSG00000260285_1
chr14:103689068:GTCGCT:G	7	3654	ENSG00000260285_1
chr14:104028965:C:G	7	3653	ENSG00000260285_1
chr14:103341632:T:C	7	3652	ENSG00000260285_1
chr14:103992820:A:G	7	3651	ENSG00000260285_1
chr14:103710511:C:T	7	3650	ENSG00000260285_1
chr14:103343121:G:A	7	3649	ENSG00000260285_1
chr14:103543648:G:A	7	3648	ENSG00000260285_1
chr14:103707287:T:C	7	3647	ENSG00000260285_1
chr14:103997066:T:C	7	3646	ENSG00000260285_1
chr14:103131188:A:G	7	3645	ENSG00000260285_1
chr14:103270655:C:T	7	3644	ENSG00000260285_1
chr14:103688370:C:T	7	3643	ENSG00000260285_1
chr14:103389353:G:C	7	3642	ENSG00000260285_1
chr14:103234284:C:G	7	3641	ENSG00000260285_1
chr14:103046728:A:C	7	3640	ENSG00000260285_1
chr14:103945861:A:G	7	3639	ENSG00000260285_1
chr14:103916164:A:T	7	3638	ENSG00000260285_1
chr14:103391200:G:A	7	3637	ENSG00000260285_1
chr14:103691018:C:T	7	3636	ENSG00000260285_1
chr14:103201581:T:A	7	3635	ENSG00000260285_1
chr14:103114069:C:A	7	3634	ENSG00000260285_1
chr14:103229812:G:T	7	3633	ENSG00000260285_1
chr14:103631199:A:G	7	3632	ENSG00000260285_1
chr14:103684723:C:T	7	3631	ENSG00000260285_1
chr14:103593295:C:T	7	3630	ENSG00000260285_1
chr14:103397475:C:T	7	3629	ENSG00000260285_1
chr14:103382445:C:G	7	3628	ENSG00000260285_1
chr14:103910509:C:G	7	3627	ENSG00000260285_1
chr14:103640485:T:C	7	3626	ENSG00000260285_1
chr14:103205761:C:T	7	3625	ENSG00000260285_1
chr14:103944241:C:T	7	3624	ENSG00000260285_1
chr14:103760381:T:G	7	3623	ENSG00000260285_1
chr14:103744816:G:C	7	3622	ENSG00000260285_1
chr14:103854966:G:A	7	3621	ENSG00000260285_1
chr14:103202629:A:T	7	3620	ENSG00000260285_1
chr14:103805600:G:A	7	3619	ENSG00000260285_1
chr14:103844103:C:G	7	3618	ENSG00000260285_1
chr14:103641416:A:G	7	3617	ENSG00000260285_1
chr14:103947488:C:A	7	3616	ENSG00000260285_1
chr14:103665425:T:C	7	3615	ENSG00000260285_1
chr14:103928219:G:A	7	3614	ENSG00000260285_1
chr14:103534043:G:A	7	3613	ENSG00000260285_1
chr14:103600816:T:C	7	3612	ENSG00000260285_1
chr14:103611548:G:A	7	3611	ENSG00000260285_1
chr14:103590625:T:C	7	3610	ENSG00000260285_1
chr14:103213334:G:A	7	3609	ENSG00000260285_1
chr14:103904004:C:T	7	3608	ENSG00000260285_1
chr14:103564970:C:T	7	3607	ENSG00000260285_1
chr14:103971053:G:A	7	3606	ENSG00000260285_1
chr14:103714584:C:G	7	3605	ENSG00000260285_1
chr14:103756136:C:A	7	3604	ENSG00000260285_1
chr14:103966920:T:G	7	3603	ENSG00000260285_1
chr14:103313004:GCA:G	7	3602	ENSG00000260285_1
chr14:103657189:A:G	7	3601	ENSG00000260285_1
chr14:103641507:A:G	7	3600	ENSG00000260285_1
chr14:103962074:A:G	7	3599	ENSG00000260285_1
chr14:103964170:G:T	7	3598	ENSG00000260285_1
chr14:103659779:A:G	7	3597	ENSG00000260285_1
chr14:103624328:G:A	7	3596	ENSG00000260285_1
chr14:103964766:G:A	7	3595	ENSG00000260285_1
chr14:103223546:G:A	7	3594	ENSG00000260285_1
chr14:103501927:G:A	7	3593	ENSG00000260285_1
chr14:103965583:G:A	7	3592	ENSG00000260285_1
chr14:103696910:G:T	7	3591	ENSG00000260285_1
chr14:103130245:G:A	7	3590	ENSG00000260285_1
chr14:103230887:G:C	7	3589	ENSG00000260285_1
chr14:103712033:A:G	7	3588	ENSG00000260285_1
chr14:103277608:G:A	7	3587	ENSG00000260285_1
chr14:103782020:C:A	7	3586	ENSG00000260285_1
chr14:103738835:G:A	7	3585	ENSG00000260285_1
chr14:103358915:A:C	7	3584	ENSG00000260285_1
chr14:103341970:G:GT	7	3583	ENSG00000260285_1
chr14:103196461:C:T	7	3582	ENSG00000260285_1
chr14:103113526:C:T	7	3581	ENSG00000260285_1
chr14:103980052:A:T	7	3580	ENSG00000260285_1
chr14:103960163:C:A	7	3579	ENSG00000260285_1
chr14:103994160:T:C	7	3578	ENSG00000260285_1
chr14:103959328:A:G	7	3577	ENSG00000260285_1
chr14:103286622:A:G	7	3576	ENSG00000260285_1
chr14:103942619:G:A	7	3575	ENSG00000260285_1
chr14:103959049:G:A	7	3574	ENSG00000260285_1
chr14:103223498:GAGGTGGAGGGA:G	7	3573	ENSG00000260285_1
chr14:103099914:G:A	7	3572	ENSG00000260285_1
chr14:103186140:G:C	7	3571	ENSG00000260285_1
chr14:103345944:T:C	7	3570	ENSG00000260285_1
chr14:103153772:G:A	7	3569	ENSG00000260285_1
chr14:103908337:G:C	7	3568	ENSG00000260285_1
chr14:103200942:T:A	7	3567	ENSG00000260285_1
chr14:103706723:T:C	7	3566	ENSG00000260285_1
chr14:103947360:C:T	7	3565	ENSG00000260285_1
chr14:103943038:G:A	7	3564	ENSG00000260285_1
chr14:103646683:C:T	7	3563	ENSG00000260285_1
chr14:103755167:C:G	7	3562	ENSG00000260285_1
chr14:103105226:GGTGTGTGTGC:G	7	3561	ENSG00000260285_1
chr14:103750109:G:A	7	3560	ENSG00000260285_1
chr14:103987652:G:T	7	3559	ENSG00000260285_1
chr14:103190937:T:C	7	3558	ENSG00000260285_1
chr14:103093265:C:T	7	3557	ENSG00000260285_1
chr14:103993730:C:T	7	3556	ENSG00000260285_1
chr14:103950150:C:T	7	3555	ENSG00000260285_1
chr14:103947368:C:T	7	3554	ENSG00000260285_1
chr14:103105500:G:C	7	3553	ENSG00000260285_1
chr14:103870060:C:T	7	3552	ENSG00000260285_1
chr14:103272407:C:T	7	3551	ENSG00000260285_1
chr14:103121289:C:T	7	3550	ENSG00000260285_1
chr14:103740967:C:T	7	3549	ENSG00000260285_1
chr14:103087783:C:T	7	3548	ENSG00000260285_1
chr14:103198198:C:T	7	3547	ENSG00000260285_1
chr14:103704861:C:T	7	3546	ENSG00000260285_1
chr14:103682750:TTA:T	7	3545	ENSG00000260285_1
chr14:103171099:C:A	7	3544	ENSG00000260285_1
chr14:103050289:A:C	7	3543	ENSG00000260285_1
chr14:103725834:G:C	7	3542	ENSG00000260285_1
chr14:103621780:TA:T	7	3541	ENSG00000260285_1
chr14:103180919:C:T	7	3540	ENSG00000260285_1
chr14:103653095:T:C	7	3539	ENSG00000260285_1
chr14:103640909:C:G	7	3538	ENSG00000260285_1
chr14:103237205:T:G	7	3537	ENSG00000260285_1
chr14:103159342:A:G	7	3536	ENSG00000260285_1
chr14:103678829:C:G	7	3535	ENSG00000260285_1
chr14:103231195:C:T	7	3534	ENSG00000260285_1
chr14:103223135:T:G	7	3533	ENSG00000260285_1
chr14:103050782:A:T	7	3532	ENSG00000260285_1
chr14:103193814:C:T	7	3531	ENSG00000260285_1
chr14:103538596:C:T	7	3530	ENSG00000260285_1
chr14:103998067:T:C	7	3529	ENSG00000260285_1
chr14:103346749:A:G	7	3528	ENSG00000260285_1
chr14:103218942:T:C	7	3527	ENSG00000260285_1
chr14:103218688:C:T	7	3526	ENSG00000260285_1
chr14:103643887:T:C	7	3525	ENSG00000260285_1
chr14:103969266:T:C	7	3524	ENSG00000260285_1
chr14:103893359:C:T	7	3523	ENSG00000260285_1
chr14:103320793:G:C	7	3522	ENSG00000260285_1
chr14:103280617:G:A	7	3521	ENSG00000260285_1
chr14:103632385:A:G	7	3520	ENSG00000260285_1
chr14:103641118:T:C	7	3519	ENSG00000260285_1
chr14:103642905:A:G	7	3518	ENSG00000260285_1
chr14:103063704:G:A	7	3517	ENSG00000260285_1
chr14:103416942:T:A	7	3516	ENSG00000260285_1
chr14:103909643:C:T	7	3515	ENSG00000260285_1
chr14:104000626:A:C	7	3514	ENSG00000260285_1
chr14:103981906:A:C	7	3513	ENSG00000260285_1
chr14:103971952:A:T	7	3512	ENSG00000260285_1
chr14:103164300:C:T	7	3511	ENSG00000260285_1
chr14:103337238:C:G	7	3510	ENSG00000260285_1
chr14:103732103:C:T	7	3509	ENSG00000260285_1
chr14:103292297:G:A	7	3508	ENSG00000260285_1
chr14:103985938:C:T	7	3507	ENSG00000260285_1
chr14:103792224:G:A	7	3506	ENSG00000260285_1
chr14:103947361:T:G	7	3505	ENSG00000260285_1
chr14:103098840:C:A	7	3504	ENSG00000260285_1
chr14:103479900:A:C	7	3503	ENSG00000260285_1
chr14:103386439:C:T	7	3502	ENSG00000260285_1
chr14:103995948:C:T	7	3501	ENSG00000260285_1
chr14:103108211:G:A	7	3500	ENSG00000260285_1
chr14:103929589:G:A	7	3499	ENSG00000260285_1
chr14:103884085:C:A	7	3498	ENSG00000260285_1
chr14:103918939:G:A	7	3497	ENSG00000260285_1
chr14:103226590:T:C	7	3496	ENSG00000260285_1
chr14:103969249:C:A	7	3495	ENSG00000260285_1
chr14:103259965:C:T	7	3494	ENSG00000260285_1
chr14:103942837:T:G	7	3493	ENSG00000260285_1
chr14:103209457:T:C	7	3492	ENSG00000260285_1
chr14:103648033:C:G	7	3491	ENSG00000260285_1
chr14:103798989:G:A	7	3490	ENSG00000260285_1
chr14:103930655:C:T	7	3489	ENSG00000260285_1
chr14:103638988:T:C	7	3488	ENSG00000260285_1
chr14:103766754:C:T	7	3487	ENSG00000260285_1
chr14:103210813:G:A	7	3486	ENSG00000260285_1
chr14:103252754:A:T	7	3485	ENSG00000260285_1
chr14:103307159:C:T	7	3484	ENSG00000260285_1
chr14:103945684:A:G	7	3483	ENSG00000260285_1
chr14:103928131:C:A	7	3482	ENSG00000260285_1
chr14:103708488:G:A	7	3481	ENSG00000260285_1
chr14:103125465:G:A	7	3480	ENSG00000260285_1
chr14:103979735:C:T	7	3479	ENSG00000260285_1
chr14:103742847:G:A	7	3478	ENSG00000260285_1
chr14:103906488:T:TG	7	3477	ENSG00000260285_1
chr14:103985146:G:A	7	3476	ENSG00000260285_1
chr14:103713910:T:C	7	3475	ENSG00000260285_1
chr14:104002486:G:A	7	3474	ENSG00000260285_1
chr14:103089049:G:T	7	3473	ENSG00000260285_1
chr14:103572522:G:A	7	3472	ENSG00000260285_1
chr14:103653495:T:C	7	3471	ENSG00000260285_1
chr14:103654357:A:G	7	3470	ENSG00000260285_1
chr14:103993901:T:A	7	3469	ENSG00000260285_1
chr14:103169012:G:T	7	3468	ENSG00000260285_1
chr14:103935333:A:G	7	3467	ENSG00000260285_1
chr14:103210682:A:G	7	3466	ENSG00000260285_1
chr14:103197112:C:T	7	3465	ENSG00000260285_1
chr14:103707628:G:A	7	3464	ENSG00000260285_1
chr14:103347370:T:C	7	3463	ENSG00000260285_1
chr14:103596047:G:C	7	3462	ENSG00000260285_1
chr14:103530059:G:A	7	3461	ENSG00000260285_1
chr14:103699345:A:C	7	3460	ENSG00000260285_1
chr14:103758628:C:T	7	3459	ENSG00000260285_1
chr14:103172118:G:A	7	3458	ENSG00000260285_1
chr14:103327135:A:C	7	3457	ENSG00000260285_1
chr14:103219705:G:C	7	3456	ENSG00000260285_1
chr14:103325584:C:T	7	3455	ENSG00000260285_1
chr14:103266513:G:A	7	3454	ENSG00000260285_1
chr14:103227837:G:C	7	3453	ENSG00000260285_1
chr14:103616270:C:T	7	3452	ENSG00000260285_1
chr14:103097512:C:T	7	3451	ENSG00000260285_1
chr14:103078083:G:A	7	3450	ENSG00000260285_1
chr14:103867374:G:A	7	3449	ENSG00000260285_1
chr14:103968749:T:C	7	3448	ENSG00000260285_1
chr14:103307928:C:CA	7	3447	ENSG00000260285_1
chr14:103508445:T:C	7	3446	ENSG00000260285_1
chr14:103760598:T:C	7	3445	ENSG00000260285_1
chr14:103576238:G:A	7	3444	ENSG00000260285_1
chr14:103682093:G:A	7	3443	ENSG00000260285_1
chr14:103373934:G:A	7	3442	ENSG00000260285_1
chr14:103696791:C:T	7	3441	ENSG00000260285_1
chr14:103606172:A:G	7	3440	ENSG00000260285_1
chr14:103282703:C:T	7	3439	ENSG00000260285_1
chr14:103234557:G:A	7	3438	ENSG00000260285_1
chr14:103639327:C:T	7	3437	ENSG00000260285_1
chr14:103697856:TCTGCACAGTGTGGGACTGCAGGACAGGGTC:T	7	3436	ENSG00000260285_1
chr14:103960141:G:T	7	3435	ENSG00000260285_1
chr14:103338419:A:ACAC	7	3434	ENSG00000260285_1
chr14:103543851:T:C	7	3433	ENSG00000260285_1
chr14:103241175:G:A	7	3432	ENSG00000260285_1
chr14:103921634:C:G	7	3431	ENSG00000260285_1
chr14:103532156:G:A	7	3430	ENSG00000260285_1
chr14:103579687:G:T	7	3429	ENSG00000260285_1
chr14:103460184:C:A	7	3428	ENSG00000260285_1
chr14:103222941:T:G	7	3427	ENSG00000260285_1
chr14:103389016:A:C	7	3426	ENSG00000260285_1
chr14:103958725:C:T	7	3425	ENSG00000260285_1
chr14:103170424:C:T	7	3424	ENSG00000260285_1
chr14:103667353:C:T	7	3423	ENSG00000260285_1
chr14:103896054:A:G	7	3422	ENSG00000260285_1
chr14:103389504:A:G	7	3421	ENSG00000260285_1
chr14:103915573:C:G	7	3420	ENSG00000260285_1
chr14:103884654:C:T	7	3419	ENSG00000260285_1
chr14:103346102:T:C	7	3418	ENSG00000260285_1
chr14:103937832:C:T	7	3417	ENSG00000260285_1
chr14:103933365:T:C	7	3416	ENSG00000260285_1
chr14:103402477:G:A	7	3415	ENSG00000260285_1
chr14:103589898:A:C	7	3414	ENSG00000260285_1
chr14:103694347:G:A	7	3413	ENSG00000260285_1
chr14:103833044:A:G	7	3412	ENSG00000260285_1
chr14:103086864:G:C	7	3411	ENSG00000260285_1
chr14:103218614:T:G	7	3410	ENSG00000260285_1
chr14:103286973:T:C	7	3409	ENSG00000260285_1
chr14:103196407:C:T	7	3408	ENSG00000260285_1
chr14:103551236:G:A	7	3407	ENSG00000260285_1
chr14:103938893:G:T	7	3406	ENSG00000260285_1
chr14:103549535:C:G	7	3405	ENSG00000260285_1
chr14:103051563:G:A	7	3404	ENSG00000260285_1
chr14:103606987:G:A	7	3403	ENSG00000260285_1
chr14:103957168:C:G	7	3402	ENSG00000260285_1
chr14:103742399:T:C	7	3401	ENSG00000260285_1
chr14:103228434:T:C	7	3400	ENSG00000260285_1
chr14:103252604:A:G	7	3399	ENSG00000260285_1
chr14:103831497:G:A	7	3398	ENSG00000260285_1
chr14:103891757:A:C	7	3397	ENSG00000260285_1
chr14:103780080:C:T	7	3396	ENSG00000260285_1
chr14:103957269:G:C	7	3395	ENSG00000260285_1
chr14:103574295:A:G	7	3394	ENSG00000260285_1
chr14:103128898:A:G	7	3393	ENSG00000260285_1
chr14:103951915:C:T	7	3392	ENSG00000260285_1
chr14:103214598:C:T	7	3391	ENSG00000260285_1
chr14:103614451:C:T	7	3390	ENSG00000260285_1
chr14:103293533:GGCAAGACTGT:G	7	3389	ENSG00000260285_1
chr14:103337465:G:A	7	3388	ENSG00000260285_1
chr14:103391648:G:A	7	3387	ENSG00000260285_1
chr14:103599823:T:TA	7	3386	ENSG00000260285_1
chr14:103158313:G:T	7	3385	ENSG00000260285_1
chr14:103952087:A:T	7	3384	ENSG00000260285_1
chr14:103222276:G:A	7	3383	ENSG00000260285_1
chr14:103437548:A:G	7	3382	ENSG00000260285_1
chr14:103075852:C:G	7	3381	ENSG00000260285_1
chr14:103956215:G:A	7	3380	ENSG00000260285_1
chr14:103938700:G:T	7	3379	ENSG00000260285_1
chr14:103196039:C:T	7	3378	ENSG00000260285_1
chr14:103600954:G:A	7	3377	ENSG00000260285_1
chr14:103697748:C:T	7	3376	ENSG00000260285_1
chr14:103649786:C:T	7	3375	ENSG00000260285_1
chr14:103956512:C:T	7	3374	ENSG00000260285_1
chr14:103623691:T:A	7	3373	ENSG00000260285_1
chr14:103971974:T:C	7	3372	ENSG00000260285_1
chr14:104002293:G:A	7	3371	ENSG00000260285_1
chr14:103998861:C:T	7	3370	ENSG00000260285_1
chr14:103190135:CAA:C	7	3369	ENSG00000260285_1
chr14:103707526:C:G	7	3368	ENSG00000260285_1
chr14:103916127:T:C	7	3367	ENSG00000260285_1
chr14:103667717:A:T	7	3366	ENSG00000260285_1
chr14:103723358:C:T	7	3365	ENSG00000260285_1
chr14:103971273:G:A	7	3364	ENSG00000260285_1
chr14:103227573:C:T	7	3363	ENSG00000260285_1
chr14:103697306:C:T	7	3362	ENSG00000260285_1
chr14:103112361:G:A	7	3361	ENSG00000260285_1
chr14:103993029:G:T	7	3360	ENSG00000260285_1
chr14:103957339:C:A	7	3359	ENSG00000260285_1
chr14:103217405:G:A	7	3358	ENSG00000260285_1
chr14:103177001:G:A	7	3357	ENSG00000260285_1
chr14:103714019:A:C	7	3356	ENSG00000260285_1
chr14:103907551:A:C	7	3355	ENSG00000260285_1
chr14:103947333:T:A	7	3354	ENSG00000260285_1
chr14:103855386:C:G	7	3353	ENSG00000260285_1
chr14:103159844:G:A	7	3352	ENSG00000260285_1
chr14:103678526:G:A	7	3351	ENSG00000260285_1
chr14:103955607:C:A	7	3350	ENSG00000260285_1
chr14:103852432:C:T	7	3349	ENSG00000260285_1
chr14:103781947:C:T	7	3348	ENSG00000260285_1
chr14:103117027:CT:C	7	3347	ENSG00000260285_1
chr14:103812404:G:A	7	3346	ENSG00000260285_1
chr14:103970986:T:C	7	3345	ENSG00000260285_1
chr14:103691197:C:G	7	3344	ENSG00000260285_1
chr14:103152749:C:T	7	3343	ENSG00000260285_1
chr14:103347078:CTATG:C	7	3342	ENSG00000260285_1
chr14:103972853:C:G	7	3341	ENSG00000260285_1
chr14:103701259:C:T	7	3340	ENSG00000260285_1
chr14:103622255:C:A	7	3339	ENSG00000260285_1
chr14:103188452:A:G	7	3338	ENSG00000260285_1
chr14:103026909:G:A	7	3337	ENSG00000260285_1
chr14:103992389:G:A	7	3336	ENSG00000260285_1
chr14:103756741:C:G	7	3335	ENSG00000260285_1
chr14:103947106:C:A	7	3334	ENSG00000260285_1
chr14:103683743:C:G	7	3333	ENSG00000260285_1
chr14:103636913:T:G	7	3332	ENSG00000260285_1
chr14:103966902:C:T	7	3331	ENSG00000260285_1
chr14:103950612:G:A	7	3330	ENSG00000260285_1
chr14:103962273:T:A	7	3329	ENSG00000260285_1
chr14:103276899:C:G	7	3328	ENSG00000260285_1
chr14:103696991:CAT:C	7	3327	ENSG00000260285_1
chr14:103214360:TC:T	7	3326	ENSG00000260285_1
chr14:103292442:C:T	7	3325	ENSG00000260285_1
chr14:103676860:TAAGA:T	7	3324	ENSG00000260285_1
chr14:103233984:T:C	7	3323	ENSG00000260285_1
chr14:103343114:GTC:G	7	3322	ENSG00000260285_1
chr14:103659244:C:T	7	3321	ENSG00000260285_1
chr14:103897168:G:A	7	3320	ENSG00000260285_1
chr14:103318295:G:A	7	3319	ENSG00000260285_1
chr14:103683626:A:G	7	3318	ENSG00000260285_1
chr14:103218140:G:A	7	3317	ENSG00000260285_1
chr14:103268009:T:C	7	3316	ENSG00000260285_1
chr14:103227554:T:C	7	3315	ENSG00000260285_1
chr14:103502504:G:C	7	3314	ENSG00000260285_1
chr14:103166399:G:A	7	3313	ENSG00000260285_1
chr14:103961590:GAA:G	7	3312	ENSG00000260285_1
chr14:103730785:A:G	7	3311	ENSG00000260285_1
chr14:103873860:G:A	7	3310	ENSG00000260285_1
chr14:103528640:A:T	7	3309	ENSG00000260285_1
chr14:103299677:G:A	7	3308	ENSG00000260285_1
chr14:103814205:C:T	7	3307	ENSG00000260285_1
chr14:103227783:G:T	7	3306	ENSG00000260285_1
chr14:103623530:T:C	7	3305	ENSG00000260285_1
chr14:103366046:G:A	7	3304	ENSG00000260285_1
chr14:103270284:A:G	7	3303	ENSG00000260285_1
chr14:103657319:A:AT	7	3302	ENSG00000260285_1
chr14:103163441:G:A	7	3301	ENSG00000260285_1
chr14:103866132:C:T	7	3300	ENSG00000260285_1
chr14:103328575:C:T	7	3299	ENSG00000260285_1
chr14:103873126:G:A	7	3298	ENSG00000260285_1
chr14:103204723:C:T	7	3297	ENSG00000260285_1
chr14:103959725:C:T	7	3296	ENSG00000260285_1
chr14:103827293:G:A	7	3295	ENSG00000260285_1
chr14:103228004:A:G	7	3294	ENSG00000260285_1
chr14:103228775:G:A	7	3293	ENSG00000260285_1
chr14:103242887:C:T	7	3292	ENSG00000260285_1
chr14:103482838:G:C	7	3291	ENSG00000260285_1
chr14:103325007:G:T	7	3290	ENSG00000260285_1
chr14:103363644:G:A	7	3289	ENSG00000260285_1
chr14:103947611:G:A	7	3288	ENSG00000260285_1
chr14:103322114:GTAAT:G	7	3287	ENSG00000260285_1
chr14:103993458:A:G	7	3286	ENSG00000260285_1
chr14:103181737:T:C	7	3285	ENSG00000260285_1
chr14:103633697:C:G	7	3284	ENSG00000260285_1
chr14:103953535:G:A	7	3283	ENSG00000260285_1
chr14:103154769:C:T	7	3282	ENSG00000260285_1
chr14:103800919:C:T	7	3281	ENSG00000260285_1
chr14:103960180:T:C	7	3280	ENSG00000260285_1
chr14:103942190:G:T	7	3279	ENSG00000260285_1
chr14:103674471:A:G	7	3278	ENSG00000260285_1
chr14:103869160:T:C	7	3277	ENSG00000260285_1
chr14:103891637:G:C	7	3276	ENSG00000260285_1
chr14:103640384:A:G	7	3275	ENSG00000260285_1
chr14:103829158:C:T	7	3274	ENSG00000260285_1
chr14:103954006:A:T	7	3273	ENSG00000260285_1
chr14:103461707:G:A	7	3272	ENSG00000260285_1
chr14:103366127:C:A	7	3271	ENSG00000260285_1
chr14:103994099:G:A	7	3270	ENSG00000260285_1
chr14:103159107:G:A	7	3269	ENSG00000260285_1
chr14:103947297:G:T	7	3268	ENSG00000260285_1
chr14:103637625:T:TCTATA	7	3267	ENSG00000260285_1
chr14:103697684:G:C	7	3266	ENSG00000260285_1
chr14:103233306:T:C	7	3265	ENSG00000260285_1
chr14:103603270:G:T	7	3264	ENSG00000260285_1
chr14:103748441:A:T	7	3263	ENSG00000260285_1
chr14:103256000:G:C	7	3262	ENSG00000260285_1
chr14:103193818:T:C	7	3261	ENSG00000260285_1
chr14:104006419:G:A	7	3260	ENSG00000260285_1
chr14:103196876:C:G	7	3259	ENSG00000260285_1
chr14:103970987:G:A	7	3258	ENSG00000260285_1
chr14:103526723:A:G	7	3257	ENSG00000260285_1
chr14:103902389:C:T	7	3256	ENSG00000260285_1
chr14:103124202:T:G	7	3255	ENSG00000260285_1
chr14:103161332:C:A	7	3254	ENSG00000260285_1
chr14:103231072:C:T	7	3253	ENSG00000260285_1
chr14:103462482:C:T	7	3252	ENSG00000260285_1
chr14:103678997:G:T	7	3251	ENSG00000260285_1
chr14:103381423:C:T	7	3250	ENSG00000260285_1
chr14:103274012:C:T	7	3249	ENSG00000260285_1
chr14:103826742:C:T	7	3248	ENSG00000260285_1
chr14:103157879:C:T	7	3247	ENSG00000260285_1
chr14:103486630:AC:A	7	3246	ENSG00000260285_1
chr14:103778697:C:T	7	3245	ENSG00000260285_1
chr14:103333264:G:C	7	3244	ENSG00000260285_1
chr14:103228050:A:G	7	3243	ENSG00000260285_1
chr14:103853587:G:A	7	3242	ENSG00000260285_1
chr14:103316933:A:G	7	3241	ENSG00000260285_1
chr14:103064304:C:T	7	3240	ENSG00000260285_1
chr14:103251660:T:C	7	3239	ENSG00000260285_1
chr14:103672865:G:A	7	3238	ENSG00000260285_1
chr14:103237797:C:A	7	3237	ENSG00000260285_1
chr14:103992822:G:T	7	3236	ENSG00000260285_1
chr14:103921555:G:C	7	3235	ENSG00000260285_1
chr14:104019583:C:T	7	3234	ENSG00000260285_1
chr14:103333238:CATT:C	7	3233	ENSG00000260285_1
chr14:103298136:C:T	7	3232	ENSG00000260285_1
chr14:103187232:CTT:C	7	3231	ENSG00000260285_1
chr14:103290865:C:G	7	3230	ENSG00000260285_1
chr14:103084384:G:T	7	3229	ENSG00000260285_1
chr14:103082420:C:T	7	3228	ENSG00000260285_1
chr14:103269563:T:C	7	3227	ENSG00000260285_1
chr14:103700620:G:A	7	3226	ENSG00000260285_1
chr14:103496222:A:G	7	3225	ENSG00000260285_1
chr14:103222177:A:G	7	3224	ENSG00000260285_1
chr14:103704217:C:T	7	3223	ENSG00000260285_1
chr14:103334923:G:T	7	3222	ENSG00000260285_1
chr14:103634778:A:G	7	3221	ENSG00000260285_1
chr14:103616801:G:C	7	3220	ENSG00000260285_1
chr14:103925290:G:A	7	3219	ENSG00000260285_1
chr14:103230494:T:G	7	3218	ENSG00000260285_1
chr14:103827968:A:G	7	3217	ENSG00000260285_1
chr14:103563184:G:A	7	3216	ENSG00000260285_1
chr14:103324556:T:C	7	3215	ENSG00000260285_1
chr14:103926716:G:C	7	3214	ENSG00000260285_1
chr14:103153603:T:A	7	3213	ENSG00000260285_1
chr14:103208669:CT:C	7	3212	ENSG00000260285_1
chr14:103331406:G:A	7	3211	ENSG00000260285_1
chr14:103243884:A:G	7	3210	ENSG00000260285_1
chr14:103120920:G:A	7	3209	ENSG00000260285_1
chr14:103685863:T:C	7	3208	ENSG00000260285_1
chr14:103712580:A:G	7	3207	ENSG00000260285_1
chr14:103226396:T:C	7	3206	ENSG00000260285_1
chr14:103339923:A:G	7	3205	ENSG00000260285_1
chr14:103648692:G:A	7	3204	ENSG00000260285_1
chr14:103717319:T:C	7	3203	ENSG00000260285_1
chr14:103191652:A:C	7	3202	ENSG00000260285_1
chr14:103587867:G:T	7	3201	ENSG00000260285_1
chr14:103516678:C:G	7	3200	ENSG00000260285_1
chr14:103680161:G:A	7	3199	ENSG00000260285_1
chr14:103867538:G:C	7	3198	ENSG00000260285_1
chr14:103379870:G:A	7	3197	ENSG00000260285_1
chr14:103562805:G:A	7	3196	ENSG00000260285_1
chr14:103228015:A:G	7	3195	ENSG00000260285_1
chr14:103897334:G:A	7	3194	ENSG00000260285_1
chr14:103819504:A:C	7	3193	ENSG00000260285_1
chr14:103592557:C:G	7	3192	ENSG00000260285_1
chr14:103268419:G:A	7	3191	ENSG00000260285_1
chr14:103227994:C:T	7	3190	ENSG00000260285_1
chr14:103166942:A:G	7	3189	ENSG00000260285_1
chr14:103274861:C:CT	7	3188	ENSG00000260285_1
chr14:103102612:G:A	7	3187	ENSG00000260285_1
chr14:103241942:G:A	7	3186	ENSG00000260285_1
chr14:103635477:T:C	7	3185	ENSG00000260285_1
chr14:103240041:C:T	7	3184	ENSG00000260285_1
chr14:103708300:T:C	7	3183	ENSG00000260285_1
chr14:103155762:G:A	7	3182	ENSG00000260285_1
chr14:103143171:T:C	7	3181	ENSG00000260285_1
chr14:103549708:T:G	7	3180	ENSG00000260285_1
chr14:103803471:A:G	7	3179	ENSG00000260285_1
chr14:103646785:G:GT	7	3178	ENSG00000260285_1
chr14:103780739:G:A	7	3177	ENSG00000260285_1
chr14:103041614:G:A	7	3176	ENSG00000260285_1
chr14:103206081:G:A	7	3175	ENSG00000260285_1
chr14:103649103:G:C	7	3174	ENSG00000260285_1
chr14:103221989:G:A	7	3173	ENSG00000260285_1
chr14:104004828:A:G	7	3172	ENSG00000260285_1
chr14:103300946:C:T	7	3171	ENSG00000260285_1
chr14:103153102:T:C	7	3170	ENSG00000260285_1
chr14:103540016:G:A	7	3169	ENSG00000260285_1
chr14:103834923:C:T	7	3168	ENSG00000260285_1
chr14:103165485:A:G	7	3167	ENSG00000260285_1
chr14:103947362:C:G	7	3166	ENSG00000260285_1
chr14:103239040:T:C	7	3165	ENSG00000260285_1
chr14:103057884:G:C	7	3164	ENSG00000260285_1
chr14:103443980:G:A	7	3163	ENSG00000260285_1
chr14:103090715:G:C	7	3162	ENSG00000260285_1
chr14:103668965:C:A	7	3161	ENSG00000260285_1
chr14:103928820:C:T	7	3160	ENSG00000260285_1
chr14:103129598:A:C	7	3159	ENSG00000260285_1
chr14:103276498:T:G	7	3158	ENSG00000260285_1
chr14:103124447:G:A	7	3157	ENSG00000260285_1
chr14:103506717:T:G	7	3156	ENSG00000260285_1
chr14:103369152:G:A	7	3155	ENSG00000260285_1
chr14:103212600:G:A	7	3154	ENSG00000260285_1
chr14:103221560:G:A	7	3153	ENSG00000260285_1
chr14:103999139:G:A	7	3152	ENSG00000260285_1
chr14:103991361:G:T	7	3151	ENSG00000260285_1
chr14:103300844:A:G	7	3150	ENSG00000260285_1
chr14:103228737:A:G	7	3149	ENSG00000260285_1
chr14:103490803:A:G	7	3148	ENSG00000260285_1
chr14:103633418:G:C	7	3147	ENSG00000260285_1
chr14:103973678:C:T	7	3146	ENSG00000260285_1
chr14:103344739:AAC:A	7	3145	ENSG00000260285_1
chr14:103808573:T:C	7	3144	ENSG00000260285_1
chr14:103309981:C:T	7	3143	ENSG00000260285_1
chr14:103964529:TTTTG:T	7	3142	ENSG00000260285_1
chr14:103220735:G:C	7	3141	ENSG00000260285_1
chr14:103972175:C:T	7	3140	ENSG00000260285_1
chr14:103211716:T:G	7	3139	ENSG00000260285_1
chr14:103325187:A:G	7	3138	ENSG00000260285_1
chr14:103524635:C:T	7	3137	ENSG00000260285_1
chr14:103791180:G:C	7	3136	ENSG00000260285_1
chr14:103109059:A:G	7	3135	ENSG00000260285_1
chr14:103899446:G:A	7	3134	ENSG00000260285_1
chr14:103621399:G:A	7	3133	ENSG00000260285_1
chr14:103607970:C:G	7	3132	ENSG00000260285_1
chr14:103030471:G:A	7	3131	ENSG00000260285_1
chr14:103898601:C:T	7	3130	ENSG00000260285_1
chr14:103909981:C:G	7	3129	ENSG00000260285_1
chr14:103635930:C:T	7	3128	ENSG00000260285_1
chr14:103051852:G:GT	7	3127	ENSG00000260285_1
chr14:103980151:G:A	7	3126	ENSG00000260285_1
chr14:103956616:C:T	7	3125	ENSG00000260285_1
chr14:103575431:G:T	7	3124	ENSG00000260285_1
chr14:103318694:C:A	7	3123	ENSG00000260285_1
chr14:103272972:G:A	7	3122	ENSG00000260285_1
chr14:103643785:T:G	7	3121	ENSG00000260285_1
chr14:103589733:C:G	7	3120	ENSG00000260285_1
chr14:103871085:T:C	7	3119	ENSG00000260285_1
chr14:103800974:C:T	7	3118	ENSG00000260285_1
chr14:103181365:T:C	7	3117	ENSG00000260285_1
chr14:103973378:C:G	7	3116	ENSG00000260285_1
chr14:103095817:T:G	7	3115	ENSG00000260285_1
chr14:103844345:G:T	7	3114	ENSG00000260285_1
chr14:103225206:G:GC	7	3113	ENSG00000260285_1
chr14:103250633:G:A	7	3112	ENSG00000260285_1
chr14:103500414:C:T	7	3111	ENSG00000260285_1
chr14:103959939:C:T	7	3110	ENSG00000260285_1
chr14:103202995:C:T	7	3109	ENSG00000260285_1
chr14:103976657:G:A	7	3108	ENSG00000260285_1
chr14:103527538:C:A	7	3107	ENSG00000260285_1
chr14:103915494:G:A	7	3106	ENSG00000260285_1
chr14:103723614:G:A	7	3105	ENSG00000260285_1
chr14:103811002:A:G	7	3104	ENSG00000260285_1
chr14:103762978:T:C	7	3103	ENSG00000260285_1
chr14:103930808:C:T	7	3102	ENSG00000260285_1
chr14:103749103:C:T	7	3101	ENSG00000260285_1
chr14:103162047:C:T	7	3100	ENSG00000260285_1
chr14:103736236:G:A	7	3099	ENSG00000260285_1
chr14:103220922:A:G	7	3098	ENSG00000260285_1
chr14:103237254:C:T	7	3097	ENSG00000260285_1
chr14:103324938:CTT:C	7	3096	ENSG00000260285_1
chr14:103552548:GAC:G	7	3095	ENSG00000260285_1
chr14:103937425:C:T	7	3094	ENSG00000260285_1
chr14:103693724:T:C	7	3093	ENSG00000260285_1
chr14:103698297:G:A	7	3092	ENSG00000260285_1
chr14:103053488:A:G	7	3091	ENSG00000260285_1
chr14:103198727:G:A	7	3090	ENSG00000260285_1
chr14:103662437:A:G	7	3089	ENSG00000260285_1
chr14:103092576:G:A	7	3088	ENSG00000260285_1
chr14:103195020:T:A	7	3087	ENSG00000260285_1
chr14:103445529:A:G	7	3086	ENSG00000260285_1
chr14:103189340:T:C	7	3085	ENSG00000260285_1
chr14:103098619:G:A	7	3084	ENSG00000260285_1
chr14:103492122:G:T	7	3083	ENSG00000260285_1
chr14:103062521:G:A	7	3082	ENSG00000260285_1
chr14:103888386:T:C	7	3081	ENSG00000260285_1
chr14:103273530:A:G	7	3080	ENSG00000260285_1
chr14:103310216:G:A	7	3079	ENSG00000260285_1
chr14:103814673:C:T	7	3078	ENSG00000260285_1
chr14:103222148:C:T	7	3077	ENSG00000260285_1
chr14:103827152:A:T	7	3076	ENSG00000260285_1
chr14:103695894:G:A	7	3075	ENSG00000260285_1
chr14:103958054:A:G	7	3074	ENSG00000260285_1
chr14:103973202:A:G	7	3073	ENSG00000260285_1
chr14:103241544:G:A	7	3072	ENSG00000260285_1
chr14:103735519:G:A	7	3071	ENSG00000260285_1
chr14:103790822:T:G	7	3070	ENSG00000260285_1
chr14:103192929:A:G	7	3069	ENSG00000260285_1
chr14:103311636:C:T	7	3068	ENSG00000260285_1
chr14:103053494:G:A	7	3067	ENSG00000260285_1
chr14:103154077:A:G	7	3066	ENSG00000260285_1
chr14:103949736:A:G	7	3065	ENSG00000260285_1
chr14:103173440:A:G	7	3064	ENSG00000260285_1
chr14:103856686:G:A	7	3063	ENSG00000260285_1
chr14:103633761:T:C	7	3062	ENSG00000260285_1
chr14:103150619:G:A	7	3061	ENSG00000260285_1
chr14:103382093:G:A	7	3060	ENSG00000260285_1
chr14:103226138:C:T	7	3059	ENSG00000260285_1
chr14:103943432:C:T	7	3058	ENSG00000260285_1
chr14:103983030:G:A	7	3057	ENSG00000260285_1
chr14:103683617:TCCTCTGTA:T	7	3056	ENSG00000260285_1
chr14:103952859:T:C	7	3055	ENSG00000260285_1
chr14:103112491:A:G	7	3054	ENSG00000260285_1
chr14:103405976:A:G	7	3053	ENSG00000260285_1
chr14:103198042:C:T	7	3052	ENSG00000260285_1
chr14:103165192:CTTTCCTTTTCTATGCAAGAGGGTTAT:C	7	3051	ENSG00000260285_1
chr14:103962889:T:C	7	3050	ENSG00000260285_1
chr14:103160613:G:A	7	3049	ENSG00000260285_1
chr14:103769606:C:G	7	3048	ENSG00000260285_1
chr14:103154838:T:TA	7	3047	ENSG00000260285_1
chr14:103538862:C:T	7	3046	ENSG00000260285_1
chr14:103448614:G:A	7	3045	ENSG00000260285_1
chr14:104019444:C:T	7	3044	ENSG00000260285_1
chr14:103703494:A:C	7	3043	ENSG00000260285_1
chr14:103111001:G:A	7	3042	ENSG00000260285_1
chr14:103147403:C:T	7	3041	ENSG00000260285_1
chr14:104021358:A:G	7	3040	ENSG00000260285_1
chr14:103214951:C:A	7	3039	ENSG00000260285_1
chr14:103287558:T:C	7	3038	ENSG00000260285_1
chr14:103490376:T:C	7	3037	ENSG00000260285_1
chr14:103119704:C:T	7	3036	ENSG00000260285_1
chr14:103037015:C:T	7	3035	ENSG00000260285_1
chr14:103264600:G:A	7	3034	ENSG00000260285_1
chr14:103861574:T:G	7	3033	ENSG00000260285_1
chr14:103087568:C:G	7	3032	ENSG00000260285_1
chr14:104021063:C:A	7	3031	ENSG00000260285_1
chr14:103153152:T:C	7	3030	ENSG00000260285_1
chr14:103175397:CA:C	7	3029	ENSG00000260285_1
chr14:103172783:G:A	7	3028	ENSG00000260285_1
chr14:103231196:G:A	7	3027	ENSG00000260285_1
chr14:103217532:T:C	7	3026	ENSG00000260285_1
chr14:104000949:A:G	7	3025	ENSG00000260285_1
chr14:103182826:C:T	7	3024	ENSG00000260285_1
chr14:103221964:G:A	7	3023	ENSG00000260285_1
chr14:103475042:C:A	7	3022	ENSG00000260285_1
chr14:103513995:A:G	7	3021	ENSG00000260285_1
chr14:103031501:C:T	7	3020	ENSG00000260285_1
chr14:103952907:A:T	7	3019	ENSG00000260285_1
chr14:103030472:G:T	7	3018	ENSG00000260285_1
chr14:103756933:T:A	7	3017	ENSG00000260285_1
chr14:103544004:T:G	7	3016	ENSG00000260285_1
chr14:103140106:T:C	7	3015	ENSG00000260285_1
chr14:103344482:A:G	7	3014	ENSG00000260285_1
chr14:103286787:T:C	7	3013	ENSG00000260285_1
chr14:103241485:C:T	7	3012	ENSG00000260285_1
chr14:103686015:C:G	7	3011	ENSG00000260285_1
chr14:103669629:A:G	7	3010	ENSG00000260285_1
chr14:103231123:C:T	7	3009	ENSG00000260285_1
chr14:103712773:C:T	7	3008	ENSG00000260285_1
chr14:103524540:T:A	7	3007	ENSG00000260285_1
chr14:103186277:GGAAAGAAA:G	7	3006	ENSG00000260285_1
chr14:103299423:T:C	7	3005	ENSG00000260285_1
chr14:103345607:C:G	7	3004	ENSG00000260285_1
chr14:103230462:T:C	7	3003	ENSG00000260285_1
chr14:103285202:C:G	7	3002	ENSG00000260285_1
chr14:103629694:C:T	7	3001	ENSG00000260285_1
chr14:103505253:C:T	7	3000	ENSG00000260285_1
chr14:103677292:GA:G	7	2999	ENSG00000260285_1
chr14:103970183:A:T	7	2998	ENSG00000260285_1
chr14:103210010:G:A	7	2997	ENSG00000260285_1
chr14:103934843:T:A	7	2996	ENSG00000260285_1
chr14:103930032:G:A	7	2995	ENSG00000260285_1
chr14:103925193:G:A	7	2994	ENSG00000260285_1
chr14:103829788:A:T	7	2993	ENSG00000260285_1
chr14:103636051:A:T	7	2992	ENSG00000260285_1
chr14:103369144:G:C	7	2991	ENSG00000260285_1
chr14:103148040:A:T	7	2990	ENSG00000260285_1
chr14:103518444:A:G	7	2989	ENSG00000260285_1
chr14:103852576:G:A	7	2988	ENSG00000260285_1
chr14:103650428:C:T	7	2987	ENSG00000260285_1
chr14:103229390:G:C	7	2986	ENSG00000260285_1
chr14:103229541:C:T	7	2985	ENSG00000260285_1
chr14:103176213:C:G	7	2984	ENSG00000260285_1
chr14:103691210:C:G	7	2983	ENSG00000260285_1
chr14:103769525:C:A	7	2982	ENSG00000260285_1
chr14:103947373:A:T	7	2981	ENSG00000260285_1
chr14:103095353:G:A	7	2980	ENSG00000260285_1
chr14:103874344:C:T	7	2979	ENSG00000260285_1
chr14:103195437:G:T	7	2978	ENSG00000260285_1
chr14:103269661:G:A	7	2977	ENSG00000260285_1
chr14:103433007:A:G	7	2976	ENSG00000260285_1
chr14:103213411:G:A	7	2975	ENSG00000260285_1
chr14:103150418:T:C	7	2974	ENSG00000260285_1
chr14:103858476:C:A	7	2973	ENSG00000260285_1
chr14:103312850:A:G	7	2972	ENSG00000260285_1
chr14:103231567:G:A	7	2971	ENSG00000260285_1
chr14:103202766:G:A	7	2970	ENSG00000260285_1
chr14:104015826:T:C	7	2969	ENSG00000260285_1
chr14:104022296:C:G	7	2968	ENSG00000260285_1
chr14:103476803:T:C	7	2967	ENSG00000260285_1
chr14:103171012:A:G	7	2966	ENSG00000260285_1
chr14:103940796:TGTAA:T	7	2965	ENSG00000260285_1
chr14:103634302:A:T	7	2964	ENSG00000260285_1
chr14:103206470:C:T	7	2963	ENSG00000260285_1
chr14:103982889:G:A	7	2962	ENSG00000260285_1
chr14:103714107:C:T	7	2961	ENSG00000260285_1
chr14:103299445:A:G	7	2960	ENSG00000260285_1
chr14:103072436:AG:A	7	2959	ENSG00000260285_1
chr14:103452714:G:A	7	2958	ENSG00000260285_1
chr14:103761267:C:T	7	2957	ENSG00000260285_1
chr14:103606456:C:A	7	2956	ENSG00000260285_1
chr14:103951867:C:G	7	2955	ENSG00000260285_1
chr14:103128905:C:T	7	2954	ENSG00000260285_1
chr14:104003595:C:G	7	2953	ENSG00000260285_1
chr14:103660686:G:A	7	2952	ENSG00000260285_1
chr14:103650110:CT:C	7	2951	ENSG00000260285_1
chr14:103159089:G:GT	7	2950	ENSG00000260285_1
chr14:103206861:C:A	7	2949	ENSG00000260285_1
chr14:103291405:C:T	7	2948	ENSG00000260285_1
chr14:103672364:C:T	7	2947	ENSG00000260285_1
chr14:103078032:C:T	7	2946	ENSG00000260285_1
chr14:103229657:G:GC	7	2945	ENSG00000260285_1
chr14:103785183:C:T	7	2944	ENSG00000260285_1
chr14:103378318:C:G	7	2943	ENSG00000260285_1
chr14:103268660:G:A	7	2942	ENSG00000260285_1
chr14:103052483:C:G	7	2941	ENSG00000260285_1
chr14:103647929:TA:T	7	2940	ENSG00000260285_1
chr14:103280492:T:C	7	2939	ENSG00000260285_1
chr14:103540191:C:T	7	2938	ENSG00000260285_1
chr14:103450621:A:G	7	2937	ENSG00000260285_1
chr14:103223116:A:G	7	2936	ENSG00000260285_1
chr14:103122692:G:A	7	2935	ENSG00000260285_1
chr14:103235010:C:CCT	7	2934	ENSG00000260285_1
chr14:103289919:G:A	7	2933	ENSG00000260285_1
chr14:103207470:C:A	7	2932	ENSG00000260285_1
chr14:103134801:C:T	7	2931	ENSG00000260285_1
chr14:103415661:GA:G	7	2930	ENSG00000260285_1
chr14:103608473:G:A	7	2929	ENSG00000260285_1
chr14:103544497:G:A	7	2928	ENSG00000260285_1
chr14:103633472:G:A	7	2927	ENSG00000260285_1
chr14:103160460:G:A	7	2926	ENSG00000260285_1
chr14:103213513:G:A	7	2925	ENSG00000260285_1
chr14:103823253:C:T	7	2924	ENSG00000260285_1
chr14:103146300:T:C	7	2923	ENSG00000260285_1
chr14:103091584:G:A	7	2922	ENSG00000260285_1
chr14:103673689:C:T	7	2921	ENSG00000260285_1
chr14:103868717:T:C	7	2920	ENSG00000260285_1
chr14:103329593:G:T	7	2919	ENSG00000260285_1
chr14:103768753:G:T	7	2918	ENSG00000260285_1
chr14:103693776:G:A	7	2917	ENSG00000260285_1
chr14:103104643:C:G	7	2916	ENSG00000260285_1
chr14:103970728:G:C	7	2915	ENSG00000260285_1
chr14:103705421:A:G	7	2914	ENSG00000260285_1
chr14:103320794:G:T	7	2913	ENSG00000260285_1
chr14:103398548:T:C	7	2912	ENSG00000260285_1
chr14:103942691:G:A	7	2911	ENSG00000260285_1
chr14:103203787:T:A	7	2910	ENSG00000260285_1
chr14:103328289:C:G	7	2909	ENSG00000260285_1
chr14:103548933:C:T	7	2908	ENSG00000260285_1
chr14:103660358:G:A	7	2907	ENSG00000260285_1
chr14:103637182:C:T	7	2906	ENSG00000260285_1
chr14:103621649:G:A	7	2905	ENSG00000260285_1
chr14:103783742:G:C	7	2904	ENSG00000260285_1
chr14:103503462:T:C	7	2903	ENSG00000260285_1
chr14:103399140:T:A	7	2902	ENSG00000260285_1
chr14:103469528:C:T	7	2901	ENSG00000260285_1
chr14:103211127:T:C	7	2900	ENSG00000260285_1
chr14:103281337:C:T	7	2899	ENSG00000260285_1
chr14:103566928:C:G	7	2898	ENSG00000260285_1
chr14:103046470:T:C	7	2897	ENSG00000260285_1
chr14:103676166:C:T	7	2896	ENSG00000260285_1
chr14:103194890:T:C	7	2895	ENSG00000260285_1
chr14:103685476:A:G	7	2894	ENSG00000260285_1
chr14:103403283:T:C	7	2893	ENSG00000260285_1
chr14:103991782:G:A	7	2892	ENSG00000260285_1
chr14:103807459:G:A	7	2891	ENSG00000260285_1
chr14:103467543:C:T	7	2890	ENSG00000260285_1
chr14:103190131:C:G	7	2889	ENSG00000260285_1
chr14:103076422:G:T	7	2888	ENSG00000260285_1
chr14:103870346:G:A	7	2887	ENSG00000260285_1
chr14:103222367:G:A	7	2886	ENSG00000260285_1
chr14:103278605:A:G	7	2885	ENSG00000260285_1
chr14:103323611:C:T	7	2884	ENSG00000260285_1
chr14:103254908:T:A	7	2883	ENSG00000260285_1
chr14:103438626:A:G	7	2882	ENSG00000260285_1
chr14:103163318:T:C	7	2881	ENSG00000260285_1
chr14:103673233:G:T	7	2880	ENSG00000260285_1
chr14:103227918:A:G	7	2879	ENSG00000260285_1
chr14:103344983:G:GA	7	2878	ENSG00000260285_1
chr14:103165606:C:T	7	2877	ENSG00000260285_1
chr14:103702526:C:T	7	2876	ENSG00000260285_1
chr14:103658937:G:T	7	2875	ENSG00000260285_1
chr14:103185248:C:G	7	2874	ENSG00000260285_1
chr14:103050079:T:C	7	2873	ENSG00000260285_1
chr14:103337618:C:T	7	2872	ENSG00000260285_1
chr14:103699868:T:C	7	2871	ENSG00000260285_1
chr14:103846005:A:G	7	2870	ENSG00000260285_1
chr14:103463089:C:T	7	2869	ENSG00000260285_1
chr14:103722583:G:A	7	2868	ENSG00000260285_1
chr14:103217547:C:A	7	2867	ENSG00000260285_1
chr14:103267580:C:G	7	2866	ENSG00000260285_1
chr14:103630607:G:A	7	2865	ENSG00000260285_1
chr14:103536883:A:G	7	2864	ENSG00000260285_1
chr14:103282533:C:G	7	2863	ENSG00000260285_1
chr14:103146308:G:C	7	2862	ENSG00000260285_1
chr14:103929530:C:T	7	2861	ENSG00000260285_1
chr14:103227916:C:G	7	2860	ENSG00000260285_1
chr14:103289675:T:C	7	2859	ENSG00000260285_1
chr14:103066558:G:A	7	2858	ENSG00000260285_1
chr14:104003355:G:A	7	2857	ENSG00000260285_1
chr14:103731476:G:A	7	2856	ENSG00000260285_1
chr14:103886662:A:T	7	2855	ENSG00000260285_1
chr14:103264549:C:T	7	2854	ENSG00000260285_1
chr14:103632092:C:G	7	2853	ENSG00000260285_1
chr14:103958201:T:C	7	2852	ENSG00000260285_1
chr14:103079435:C:T	7	2851	ENSG00000260285_1
chr14:103717161:G:A	7	2850	ENSG00000260285_1
chr14:103093726:G:C	7	2849	ENSG00000260285_1
chr14:103224615:G:A	7	2848	ENSG00000260285_1
chr14:103864089:A:C	7	2847	ENSG00000260285_1
chr14:103095734:A:G	7	2846	ENSG00000260285_1
chr14:103123692:G:A	7	2845	ENSG00000260285_1
chr14:103709597:G:A	7	2844	ENSG00000260285_1
chr14:103250002:T:C	7	2843	ENSG00000260285_1
chr14:103384752:A:C	7	2842	ENSG00000260285_1
chr14:103731389:T:C	7	2841	ENSG00000260285_1
chr14:103051092:T:A	7	2840	ENSG00000260285_1
chr14:103364227:AT:A	7	2839	ENSG00000260285_1
chr14:103237968:G:A	7	2838	ENSG00000260285_1
chr14:103317861:G:A	7	2837	ENSG00000260285_1
chr14:103593729:A:T	7	2836	ENSG00000260285_1
chr14:103677591:A:C	7	2835	ENSG00000260285_1
chr14:103057878:G:C	7	2834	ENSG00000260285_1
chr14:103632570:C:A	7	2833	ENSG00000260285_1
chr14:103259711:A:T	7	2832	ENSG00000260285_1
chr14:103211438:A:G	7	2831	ENSG00000260285_1
chr14:103688052:A:G	7	2830	ENSG00000260285_1
chr14:103636089:C:T	7	2829	ENSG00000260285_1
chr14:103752772:A:G	7	2828	ENSG00000260285_1
chr14:103211985:G:A	7	2827	ENSG00000260285_1
chr14:103220774:T:C	7	2826	ENSG00000260285_1
chr14:103311006:C:T	7	2825	ENSG00000260285_1
chr14:103986887:C:T	7	2824	ENSG00000260285_1
chr14:103672292:G:C	7	2823	ENSG00000260285_1
chr14:103194819:G:A	7	2822	ENSG00000260285_1
chr14:103359013:G:A	7	2821	ENSG00000260285_1
chr14:103156828:C:T	7	2820	ENSG00000260285_1
chr14:103161435:A:G	7	2819	ENSG00000260285_1
chr14:103993571:T:A	7	2818	ENSG00000260285_1
chr14:103211846:C:T	7	2817	ENSG00000260285_1
chr14:103656935:G:T	7	2816	ENSG00000260285_1
chr14:103683329:G:T	7	2815	ENSG00000260285_1
chr14:103802462:T:C	7	2814	ENSG00000260285_1
chr14:103623867:C:T	7	2813	ENSG00000260285_1
chr14:103960706:T:C	7	2812	ENSG00000260285_1
chr14:103078611:A:G	7	2811	ENSG00000260285_1
chr14:103836168:C:T	7	2810	ENSG00000260285_1
chr14:103360060:T:C	7	2809	ENSG00000260285_1
chr14:103697576:A:C	7	2808	ENSG00000260285_1
chr14:103450692:T:C	7	2807	ENSG00000260285_1
chr14:103513616:T:C	7	2806	ENSG00000260285_1
chr14:103201950:G:A	7	2805	ENSG00000260285_1
chr14:103677687:G:A	7	2804	ENSG00000260285_1
chr14:103717366:G:A	7	2803	ENSG00000260285_1
chr14:103215414:G:A	7	2802	ENSG00000260285_1
chr14:103684017:A:G	7	2801	ENSG00000260285_1
chr14:103627826:G:A	7	2800	ENSG00000260285_1
chr14:103898119:C:T	7	2799	ENSG00000260285_1
chr14:103535040:C:T	7	2798	ENSG00000260285_1
chr14:103699867:G:A	7	2797	ENSG00000260285_1
chr14:103272468:T:A	7	2796	ENSG00000260285_1
chr14:103507733:G:C	7	2795	ENSG00000260285_1
chr14:103386270:G:T	7	2794	ENSG00000260285_1
chr14:103807216:C:T	7	2793	ENSG00000260285_1
chr14:103099402:C:T	7	2792	ENSG00000260285_1
chr14:103219270:T:C	7	2791	ENSG00000260285_1
chr14:103205659:C:G	7	2790	ENSG00000260285_1
chr14:103704128:G:A	7	2789	ENSG00000260285_1
chr14:103130702:C:T	7	2788	ENSG00000260285_1
chr14:103543666:C:A	7	2787	ENSG00000260285_1
chr14:103963116:A:G	7	2786	ENSG00000260285_1
chr14:103637144:T:G	7	2785	ENSG00000260285_1
chr14:103917213:C:T	7	2784	ENSG00000260285_1
chr14:103713342:T:C	7	2783	ENSG00000260285_1
chr14:103344465:T:C	7	2782	ENSG00000260285_1
chr14:103755125:G:A	7	2781	ENSG00000260285_1
chr14:103229341:A:C	7	2780	ENSG00000260285_1
chr14:103416377:A:G	7	2779	ENSG00000260285_1
chr14:103158072:C:T	7	2778	ENSG00000260285_1
chr14:103411199:G:A	7	2777	ENSG00000260285_1
chr14:103925031:A:C	7	2776	ENSG00000260285_1
chr14:103065647:G:A	7	2775	ENSG00000260285_1
chr14:103511851:A:G	7	2774	ENSG00000260285_1
chr14:103544726:GCA:G	7	2773	ENSG00000260285_1
chr14:103297260:C:A	7	2772	ENSG00000260285_1
chr14:103685606:C:T	7	2771	ENSG00000260285_1
chr14:103221805:C:A	7	2770	ENSG00000260285_1
chr14:103540379:T:C	7	2769	ENSG00000260285_1
chr14:103246793:C:T	7	2768	ENSG00000260285_1
chr14:103963011:T:C	7	2767	ENSG00000260285_1
chr14:103220512:C:A	7	2766	ENSG00000260285_1
chr14:103972100:A:G	7	2765	ENSG00000260285_1
chr14:103918606:C:T	7	2764	ENSG00000260285_1
chr14:103666314:T:C	7	2763	ENSG00000260285_1
chr14:103246971:G:A	7	2762	ENSG00000260285_1
chr14:103805828:A:C	7	2761	ENSG00000260285_1
chr14:103258812:G:T	7	2760	ENSG00000260285_1
chr14:103097614:G:A	7	2759	ENSG00000260285_1
chr14:103114109:C:G	7	2758	ENSG00000260285_1
chr14:103885712:T:A	7	2757	ENSG00000260285_1
chr14:103691241:C:T	7	2756	ENSG00000260285_1
chr14:103940377:G:A	7	2755	ENSG00000260285_1
chr14:103636975:C:T	7	2754	ENSG00000260285_1
chr14:103894571:G:A	7	2753	ENSG00000260285_1
chr14:103616536:G:A	7	2752	ENSG00000260285_1
chr14:103794314:G:A	7	2751	ENSG00000260285_1
chr14:103951927:A:C	7	2750	ENSG00000260285_1
chr14:103810559:G:T	7	2749	ENSG00000260285_1
chr14:103956744:C:T	7	2748	ENSG00000260285_1
chr14:103644143:A:C	7	2747	ENSG00000260285_1
chr14:103117120:G:A	7	2746	ENSG00000260285_1
chr14:103623257:G:A	7	2745	ENSG00000260285_1
chr14:104011738:G:A	7	2744	ENSG00000260285_1
chr14:103271993:T:C	7	2743	ENSG00000260285_1
chr14:103463198:G:A	7	2742	ENSG00000260285_1
chr14:103855039:G:T	7	2741	ENSG00000260285_1
chr14:103175029:GA:G	7	2740	ENSG00000260285_1
chr14:103159656:C:T	7	2739	ENSG00000260285_1
chr14:103450305:A:G	7	2738	ENSG00000260285_1
chr14:103034830:A:G	7	2737	ENSG00000260285_1
chr14:103436903:G:A	7	2736	ENSG00000260285_1
chr14:103536803:T:A	7	2735	ENSG00000260285_1
chr14:103711629:C:G	7	2734	ENSG00000260285_1
chr14:103676900:C:G	7	2733	ENSG00000260285_1
chr14:103589863:G:A	7	2732	ENSG00000260285_1
chr14:104016537:C:A	7	2731	ENSG00000260285_1
chr14:103139433:A:G	7	2730	ENSG00000260285_1
chr14:103420720:C:G	7	2729	ENSG00000260285_1
chr14:103430622:A:G	7	2728	ENSG00000260285_1
chr14:103813637:G:A	7	2727	ENSG00000260285_1
chr14:103158492:C:T	7	2726	ENSG00000260285_1
chr14:104003206:G:T	7	2725	ENSG00000260285_1
chr14:103723612:A:G	7	2724	ENSG00000260285_1
chr14:103935689:C:G	7	2723	ENSG00000260285_1
chr14:103673877:C:T	7	2722	ENSG00000260285_1
chr14:103281326:G:A	7	2721	ENSG00000260285_1
chr14:103795516:G:A	7	2720	ENSG00000260285_1
chr14:103174871:A:G	7	2719	ENSG00000260285_1
chr14:103272455:G:A	7	2718	ENSG00000260285_1
chr14:103723520:G:A	7	2717	ENSG00000260285_1
chr14:103307950:T:C	7	2716	ENSG00000260285_1
chr14:103193659:G:A	7	2715	ENSG00000260285_1
chr14:103097815:G:A	7	2714	ENSG00000260285_1
chr14:103412185:T:G	7	2713	ENSG00000260285_1
chr14:103291148:A:G	7	2712	ENSG00000260285_1
chr14:103082925:T:C	7	2711	ENSG00000260285_1
chr14:103380833:AAACCATCTT:A	7	2710	ENSG00000260285_1
chr14:103691885:T:C	7	2709	ENSG00000260285_1
chr14:103828132:C:T	7	2708	ENSG00000260285_1
chr14:103248211:C:T	7	2707	ENSG00000260285_1
chr14:103972305:TA:T	7	2706	ENSG00000260285_1
chr14:103281985:A:T	7	2705	ENSG00000260285_1
chr14:103357664:G:A	7	2704	ENSG00000260285_1
chr14:103256416:C:T	7	2703	ENSG00000260285_1
chr14:103751387:T:C	7	2702	ENSG00000260285_1
chr14:104004895:A:G	7	2701	ENSG00000260285_1
chr14:103230708:G:A	7	2700	ENSG00000260285_1
chr14:103815204:T:C	7	2699	ENSG00000260285_1
chr14:103272124:G:A	7	2698	ENSG00000260285_1
chr14:103032579:T:C	7	2697	ENSG00000260285_1
chr14:103225777:G:A	7	2696	ENSG00000260285_1
chr14:103098130:T:C	7	2695	ENSG00000260285_1
chr14:103367545:T:G	7	2694	ENSG00000260285_1
chr14:103784272:C:G	7	2693	ENSG00000260285_1
chr14:103375817:G:T	7	2692	ENSG00000260285_1
chr14:103967964:T:C	7	2691	ENSG00000260285_1
chr14:103992088:C:T	7	2690	ENSG00000260285_1
chr14:103612177:T:G	7	2689	ENSG00000260285_1
chr14:103455354:C:G	7	2688	ENSG00000260285_1
chr14:103971288:CTGTT:C	7	2687	ENSG00000260285_1
chr14:103643050:C:A	7	2686	ENSG00000260285_1
chr14:103311011:C:T	7	2685	ENSG00000260285_1
chr14:103194054:G:A	7	2684	ENSG00000260285_1
chr14:103722681:T:C	7	2683	ENSG00000260285_1
chr14:103822508:T:G	7	2682	ENSG00000260285_1
chr14:104027868:G:C	7	2681	ENSG00000260285_1
chr14:103334896:G:T	7	2680	ENSG00000260285_1
chr14:103193601:A:G	7	2679	ENSG00000260285_1
chr14:103446920:T:TA	7	2678	ENSG00000260285_1
chr14:103302593:C:T	7	2677	ENSG00000260285_1
chr14:103767290:G:C	7	2676	ENSG00000260285_1
chr14:103117929:T:C	7	2675	ENSG00000260285_1
chr14:103055791:AGGAGGCCT:A	7	2674	ENSG00000260285_1
chr14:103984430:G:A	7	2673	ENSG00000260285_1
chr14:103512056:C:T	7	2672	ENSG00000260285_1
chr14:103511880:G:A	7	2671	ENSG00000260285_1
chr14:103376281:A:C	7	2670	ENSG00000260285_1
chr14:103627748:T:C	7	2669	ENSG00000260285_1
chr14:103765298:A:T	7	2668	ENSG00000260285_1
chr14:103122841:G:C	7	2667	ENSG00000260285_1
chr14:103282646:A:G	7	2666	ENSG00000260285_1
chr14:103804870:C:T	7	2665	ENSG00000260285_1
chr14:103518489:T:C	7	2664	ENSG00000260285_1
chr14:103108631:G:C	7	2663	ENSG00000260285_1
chr14:103232332:G:T	7	2662	ENSG00000260285_1
chr14:103444646:G:A	7	2661	ENSG00000260285_1
chr14:103101755:C:G	7	2660	ENSG00000260285_1
chr14:103495792:AC:A	7	2659	ENSG00000260285_1
chr14:103323717:G:A	7	2658	ENSG00000260285_1
chr14:103514307:A:T	7	2657	ENSG00000260285_1
chr14:103767388:G:A	7	2656	ENSG00000260285_1
chr14:103596854:C:T	7	2655	ENSG00000260285_1
chr14:104001668:A:G	7	2654	ENSG00000260285_1
chr14:103739885:C:T	7	2653	ENSG00000260285_1
chr14:103376016:G:A	7	2652	ENSG00000260285_1
chr14:103914588:C:T	7	2651	ENSG00000260285_1
chr14:103298481:A:C	7	2650	ENSG00000260285_1
chr14:103151939:A:T	7	2649	ENSG00000260285_1
chr14:103515634:A:G	7	2648	ENSG00000260285_1
chr14:103949013:T:C	7	2647	ENSG00000260285_1
chr14:103563455:G:A	7	2646	ENSG00000260285_1
chr14:103196348:C:T	7	2645	ENSG00000260285_1
chr14:103506834:C:T	7	2644	ENSG00000260285_1
chr14:103406363:T:G	7	2643	ENSG00000260285_1
chr14:103650231:TA:T	7	2642	ENSG00000260285_1
chr14:103459907:C:T	7	2641	ENSG00000260285_1
chr14:103737601:G:A	7	2640	ENSG00000260285_1
chr14:103366166:G:T	7	2639	ENSG00000260285_1
chr14:103616370:C:T	7	2638	ENSG00000260285_1
chr14:103653521:C:T	7	2637	ENSG00000260285_1
chr14:103864257:G:T	7	2636	ENSG00000260285_1
chr14:103788519:A:T	7	2635	ENSG00000260285_1
chr14:103260175:C:T	7	2634	ENSG00000260285_1
chr14:103391613:G:A	7	2633	ENSG00000260285_1
chr14:103750439:C:T	7	2632	ENSG00000260285_1
chr14:103459120:A:C	7	2631	ENSG00000260285_1
chr14:103147394:A:G	7	2630	ENSG00000260285_1
chr14:103960245:A:G	7	2629	ENSG00000260285_1
chr14:103696945:G:A	7	2628	ENSG00000260285_1
chr14:103704004:A:C	7	2627	ENSG00000260285_1
chr14:103298846:G:A	7	2626	ENSG00000260285_1
chr14:103650233:T:G	7	2625	ENSG00000260285_1
chr14:103606028:T:C	7	2624	ENSG00000260285_1
chr14:103300877:T:C	7	2623	ENSG00000260285_1
chr14:103397208:G:A	7	2622	ENSG00000260285_1
chr14:103504865:T:G	7	2621	ENSG00000260285_1
chr14:103230863:G:A	7	2620	ENSG00000260285_1
chr14:103121885:G:A	7	2619	ENSG00000260285_1
chr14:103482257:A:T	7	2618	ENSG00000260285_1
chr14:103790648:T:C	7	2617	ENSG00000260285_1
chr14:103201887:G:T	7	2616	ENSG00000260285_1
chr14:103512949:C:CT	7	2615	ENSG00000260285_1
chr14:103836458:C:T	7	2614	ENSG00000260285_1
chr14:103279516:A:G	7	2613	ENSG00000260285_1
chr14:103865288:C:T	7	2612	ENSG00000260285_1
chr14:103064891:G:A	7	2611	ENSG00000260285_1
chr14:103238040:T:C	7	2610	ENSG00000260285_1
chr14:103975976:C:G	7	2609	ENSG00000260285_1
chr14:103114528:C:T	7	2608	ENSG00000260285_1
chr14:103374245:T:C	7	2607	ENSG00000260285_1
chr14:103812519:G:A	7	2606	ENSG00000260285_1
chr14:103413319:T:A	7	2605	ENSG00000260285_1
chr14:103604646:A:G	7	2604	ENSG00000260285_1
chr14:103460370:C:T	7	2603	ENSG00000260285_1
chr14:103476793:G:T	7	2602	ENSG00000260285_1
chr14:103726405:C:T	7	2601	ENSG00000260285_1
chr14:103796504:A:G	7	2600	ENSG00000260285_1
chr14:103286690:T:C	7	2599	ENSG00000260285_1
chr14:103967797:A:T	7	2598	ENSG00000260285_1
chr14:103829266:A:G	7	2597	ENSG00000260285_1
chr14:103693092:G:C	7	2596	ENSG00000260285_1
chr14:103167808:A:G	7	2595	ENSG00000260285_1
chr14:103206628:C:T	7	2594	ENSG00000260285_1
chr14:103412112:A:G	7	2593	ENSG00000260285_1
chr14:103799063:G:C	7	2592	ENSG00000260285_1
chr14:103419989:TAAGAAA:T	7	2591	ENSG00000260285_1
chr14:103487197:G:A	7	2590	ENSG00000260285_1
chr14:103137548:G:T	7	2589	ENSG00000260285_1
chr14:103739766:G:A	7	2588	ENSG00000260285_1
chr14:103514334:C:T	7	2587	ENSG00000260285_1
chr14:103602884:TCAAAA:T	7	2586	ENSG00000260285_1
chr14:103980309:G:T	7	2585	ENSG00000260285_1
chr14:103282997:TG:T	7	2584	ENSG00000260285_1
chr14:103796957:A:G	7	2583	ENSG00000260285_1
chr14:103457975:A:G	7	2582	ENSG00000260285_1
chr14:103077741:G:A	7	2581	ENSG00000260285_1
chr14:103404379:T:G	7	2580	ENSG00000260285_1
chr14:103193267:G:T	7	2579	ENSG00000260285_1
chr14:103960248:GACAT:G	7	2578	ENSG00000260285_1
chr14:103239055:T:G	7	2577	ENSG00000260285_1
chr14:103219415:G:A	7	2576	ENSG00000260285_1
chr14:103106733:C:T	7	2575	ENSG00000260285_1
chr14:103146940:C:T	7	2574	ENSG00000260285_1
chr14:103985708:G:A	7	2573	ENSG00000260285_1
chr14:103980979:A:AT	7	2572	ENSG00000260285_1
chr14:103281921:C:T	7	2571	ENSG00000260285_1
chr14:103323945:C:T	7	2570	ENSG00000260285_1
chr14:103284113:G:A	7	2569	ENSG00000260285_1
chr14:103343444:CTG:C	7	2568	ENSG00000260285_1
chr14:103310480:G:A	7	2567	ENSG00000260285_1
chr14:103085998:A:G	7	2566	ENSG00000260285_1
chr14:103217344:G:T	7	2565	ENSG00000260285_1
chr14:103873180:G:A	7	2564	ENSG00000260285_1
chr14:103035578:T:C	7	2563	ENSG00000260285_1
chr14:103911809:G:A	7	2562	ENSG00000260285_1
chr14:103342975:T:C	7	2561	ENSG00000260285_1
chr14:103940455:T:C	7	2560	ENSG00000260285_1
chr14:103190600:T:G	7	2559	ENSG00000260285_1
chr14:103718549:G:A	7	2558	ENSG00000260285_1
chr14:103866798:C:T	7	2557	ENSG00000260285_1
chr14:103257915:AC:A	7	2556	ENSG00000260285_1
chr14:103231274:G:A	7	2555	ENSG00000260285_1
chr14:103540364:C:T	7	2554	ENSG00000260285_1
chr14:103119359:C:G	7	2553	ENSG00000260285_1
chr14:103048201:T:C	7	2552	ENSG00000260285_1
chr14:103197447:A:T	7	2551	ENSG00000260285_1
chr14:103330992:T:C	7	2550	ENSG00000260285_1
chr14:103223243:A:T	7	2549	ENSG00000260285_1
chr14:103974182:G:A	7	2548	ENSG00000260285_1
chr14:103953078:G:T	7	2547	ENSG00000260285_1
chr14:103215835:C:T	7	2546	ENSG00000260285_1
chr14:103923758:C:T	7	2545	ENSG00000260285_1
chr14:103957838:T:C	7	2544	ENSG00000260285_1
chr14:103926392:C:T	7	2543	ENSG00000260285_1
chr14:103078670:A:G	7	2542	ENSG00000260285_1
chr14:103119304:C:T	7	2541	ENSG00000260285_1
chr14:103101624:CA:C	7	2540	ENSG00000260285_1
chr14:104021721:C:CT	7	2539	ENSG00000260285_1
chr14:103082445:C:T	7	2538	ENSG00000260285_1
chr14:103292030:C:T	7	2537	ENSG00000260285_1
chr14:103789830:T:G	7	2536	ENSG00000260285_1
chr14:103133510:C:T	7	2535	ENSG00000260285_1
chr14:103883902:A:T	7	2534	ENSG00000260285_1
chr14:103162370:T:C	7	2533	ENSG00000260285_1
chr14:103102410:C:G	7	2532	ENSG00000260285_1
chr14:103273864:C:T	7	2531	ENSG00000260285_1
chr14:103752741:GC:G	7	2530	ENSG00000260285_1
chr14:103180367:A:AG	7	2529	ENSG00000260285_1
chr14:103830093:TTTTA:T	7	2528	ENSG00000260285_1
chr14:103265961:C:A	7	2527	ENSG00000260285_1
chr14:103696040:A:G	7	2526	ENSG00000260285_1
chr14:103192597:C:G	7	2525	ENSG00000260285_1
chr14:103427255:A:T	7	2524	ENSG00000260285_1
chr14:103290743:C:A	7	2523	ENSG00000260285_1
chr14:103094324:C:G	7	2522	ENSG00000260285_1
chr14:103829077:C:T	7	2521	ENSG00000260285_1
chr14:103449488:C:G	7	2520	ENSG00000260285_1
chr14:103298180:A:G	7	2519	ENSG00000260285_1
chr14:103932548:C:T	7	2518	ENSG00000260285_1
chr14:103152218:C:T	7	2517	ENSG00000260285_1
chr14:103225195:T:G	7	2516	ENSG00000260285_1
chr14:103505938:G:A	7	2515	ENSG00000260285_1
chr14:103894359:G:A	7	2514	ENSG00000260285_1
chr14:103082371:C:T	7	2513	ENSG00000260285_1
chr14:103393625:C:T	7	2512	ENSG00000260285_1
chr14:103619693:C:T	7	2511	ENSG00000260285_1
chr14:103501557:C:G	7	2510	ENSG00000260285_1
chr14:103366488:C:T	7	2509	ENSG00000260285_1
chr14:103698185:T:C	7	2508	ENSG00000260285_1
chr14:103951871:G:A	7	2507	ENSG00000260285_1
chr14:103352464:A:C	7	2506	ENSG00000260285_1
chr14:103981374:C:T	7	2505	ENSG00000260285_1
chr14:103729078:T:C	7	2504	ENSG00000260285_1
chr14:103581922:C:T	7	2503	ENSG00000260285_1
chr14:103395807:G:A	7	2502	ENSG00000260285_1
chr14:103182294:G:A	7	2501	ENSG00000260285_1
chr14:103990955:G:C	7	2500	ENSG00000260285_1
chr14:103422681:T:A	7	2499	ENSG00000260285_1
chr14:103988514:C:T	7	2498	ENSG00000260285_1
chr14:103279468:C:T	7	2497	ENSG00000260285_1
chr14:103229754:T:C	7	2496	ENSG00000260285_1
chr14:103779236:T:C	7	2495	ENSG00000260285_1
chr14:103665055:T:A	7	2494	ENSG00000260285_1
chr14:103032866:C:T	7	2493	ENSG00000260285_1
chr14:103460647:G:C	7	2492	ENSG00000260285_1
chr14:103683232:C:T	7	2491	ENSG00000260285_1
chr14:103474099:G:A	7	2490	ENSG00000260285_1
chr14:103971547:G:T	7	2489	ENSG00000260285_1
chr14:103909113:G:A	7	2488	ENSG00000260285_1
chr14:103720644:G:A	7	2487	ENSG00000260285_1
chr14:103417175:A:G	7	2486	ENSG00000260285_1
chr14:103303372:G:A	7	2485	ENSG00000260285_1
chr14:103645457:C:T	7	2484	ENSG00000260285_1
chr14:103462702:C:T	7	2483	ENSG00000260285_1
chr14:103929255:C:G	7	2482	ENSG00000260285_1
chr14:103208043:C:G	7	2481	ENSG00000260285_1
chr14:103088057:G:T	7	2480	ENSG00000260285_1
chr14:103824612:G:C	7	2479	ENSG00000260285_1
chr14:103168428:C:T	7	2478	ENSG00000260285_1
chr14:103224052:C:G	7	2477	ENSG00000260285_1
chr14:103937850:T:C	7	2476	ENSG00000260285_1
chr14:103313482:A:G	7	2475	ENSG00000260285_1
chr14:103516696:G:C	7	2474	ENSG00000260285_1
chr14:103116465:C:T	7	2473	ENSG00000260285_1
chr14:103629348:T:C	7	2472	ENSG00000260285_1
chr14:103632899:G:C	7	2471	ENSG00000260285_1
chr14:103169815:G:A	7	2470	ENSG00000260285_1
chr14:103380718:G:A	7	2469	ENSG00000260285_1
chr14:103826032:C:T	7	2468	ENSG00000260285_1
chr14:103437426:G:T	7	2467	ENSG00000260285_1
chr14:103179961:A:G	7	2466	ENSG00000260285_1
chr14:103279174:G:A	7	2465	ENSG00000260285_1
chr14:103190489:C:T	7	2464	ENSG00000260285_1
chr14:103982774:G:A	7	2463	ENSG00000260285_1
chr14:103597386:T:C	7	2462	ENSG00000260285_1
chr14:103894094:G:A	7	2461	ENSG00000260285_1
chr14:103456888:G:T	7	2460	ENSG00000260285_1
chr14:103260020:T:C	7	2459	ENSG00000260285_1
chr14:103580497:G:T	7	2458	ENSG00000260285_1
chr14:103532086:G:C	7	2457	ENSG00000260285_1
chr14:103052131:C:G	7	2456	ENSG00000260285_1
chr14:103357606:G:A	7	2455	ENSG00000260285_1
chr14:103650323:T:G	7	2454	ENSG00000260285_1
chr14:103102013:A:C	7	2453	ENSG00000260285_1
chr14:103298166:G:A	7	2452	ENSG00000260285_1
chr14:103476526:A:G	7	2451	ENSG00000260285_1
chr14:103493961:G:A	7	2450	ENSG00000260285_1
chr14:103569182:A:G	7	2449	ENSG00000260285_1
chr14:103822668:C:T	7	2448	ENSG00000260285_1
chr14:103445857:A:T	7	2447	ENSG00000260285_1
chr14:103825502:A:G	7	2446	ENSG00000260285_1
chr14:103482289:G:A	7	2445	ENSG00000260285_1
chr14:103258502:T:C	7	2444	ENSG00000260285_1
chr14:103949715:A:T	7	2443	ENSG00000260285_1
chr14:103278619:A:G	7	2442	ENSG00000260285_1
chr14:103327022:G:A	7	2441	ENSG00000260285_1
chr14:103508702:G:A	7	2440	ENSG00000260285_1
chr14:103447173:A:T	7	2439	ENSG00000260285_1
chr14:103814946:CA:C	7	2438	ENSG00000260285_1
chr14:103750199:T:TG	7	2437	ENSG00000260285_1
chr14:103351039:TCC:T	7	2436	ENSG00000260285_1
chr14:103428965:A:G	7	2435	ENSG00000260285_1
chr14:103461914:T:G	7	2434	ENSG00000260285_1
chr14:103231343:A:G	7	2433	ENSG00000260285_1
chr14:103367796:G:A	7	2432	ENSG00000260285_1
chr14:103685063:C:T	7	2431	ENSG00000260285_1
chr14:103792424:A:C	7	2430	ENSG00000260285_1
chr14:103392336:G:A	7	2429	ENSG00000260285_1
chr14:103033683:T:C	7	2428	ENSG00000260285_1
chr14:103858159:T:G	7	2427	ENSG00000260285_1
chr14:103973049:G:C	7	2426	ENSG00000260285_1
chr14:103476654:A:G	7	2425	ENSG00000260285_1
chr14:103325700:G:A	7	2424	ENSG00000260285_1
chr14:103606387:G:C	7	2423	ENSG00000260285_1
chr14:103515918:T:G	7	2422	ENSG00000260285_1
chr14:103221484:AAC:A	7	2421	ENSG00000260285_1
chr14:103390892:G:T	7	2420	ENSG00000260285_1
chr14:103197096:G:A	7	2419	ENSG00000260285_1
chr14:103608982:G:A	7	2418	ENSG00000260285_1
chr14:103239125:G:A	7	2417	ENSG00000260285_1
chr14:103831606:C:T	7	2416	ENSG00000260285_1
chr14:103339882:G:A	7	2415	ENSG00000260285_1
chr14:104002208:T:C	7	2414	ENSG00000260285_1
chr14:103256393:C:T	7	2413	ENSG00000260285_1
chr14:103800953:C:T	7	2412	ENSG00000260285_1
chr14:103294449:T:C	7	2411	ENSG00000260285_1
chr14:103167882:C:T	7	2410	ENSG00000260285_1
chr14:103136303:G:A	7	2409	ENSG00000260285_1
chr14:103043249:AAAC:A	7	2408	ENSG00000260285_1
chr14:103187337:T:C	7	2407	ENSG00000260285_1
chr14:103421278:A:G	7	2406	ENSG00000260285_1
chr14:103830078:GTATTTT:G	7	2405	ENSG00000260285_1
chr14:103391692:C:T	7	2404	ENSG00000260285_1
chr14:103434144:A:G	7	2403	ENSG00000260285_1
chr14:103036454:C:T	7	2402	ENSG00000260285_1
chr14:103431562:C:T	7	2401	ENSG00000260285_1
chr14:103476511:ATATTTAC:A	7	2400	ENSG00000260285_1
chr14:103577377:A:G	7	2399	ENSG00000260285_1
chr14:103279777:C:G	7	2398	ENSG00000260285_1
chr14:103321527:C:T	7	2397	ENSG00000260285_1
chr14:103955779:G:A	7	2396	ENSG00000260285_1
chr14:103249859:A:C	7	2395	ENSG00000260285_1
chr14:103751519:G:C	7	2394	ENSG00000260285_1
chr14:103933697:C:T	7	2393	ENSG00000260285_1
chr14:103228417:G:A	7	2392	ENSG00000260285_1
chr14:103323463:G:A	7	2391	ENSG00000260285_1
chr14:103435631:A:G	7	2390	ENSG00000260285_1
chr14:103400765:C:T	7	2389	ENSG00000260285_1
chr14:103564564:T:C	7	2388	ENSG00000260285_1
chr14:103814397:T:C	7	2387	ENSG00000260285_1
chr14:103670740:A:T	7	2386	ENSG00000260285_1
chr14:103436617:T:TAA	7	2385	ENSG00000260285_1
chr14:103863386:AC:A	7	2384	ENSG00000260285_1
chr14:103297114:G:T	7	2383	ENSG00000260285_1
chr14:103783586:T:C	7	2382	ENSG00000260285_1
chr14:103412144:G:A	7	2381	ENSG00000260285_1
chr14:103333106:G:T	7	2380	ENSG00000260285_1
chr14:103292307:C:A	7	2379	ENSG00000260285_1
chr14:103505037:C:T	7	2378	ENSG00000260285_1
chr14:103986866:A:G	7	2377	ENSG00000260285_1
chr14:103216136:A:G	7	2376	ENSG00000260285_1
chr14:103756555:C:T	7	2375	ENSG00000260285_1
chr14:103761423:T:C	7	2374	ENSG00000260285_1
chr14:103670132:CT:C	7	2373	ENSG00000260285_1
chr14:103594947:G:A	7	2372	ENSG00000260285_1
chr14:103825605:G:A	7	2371	ENSG00000260285_1
chr14:103282085:A:G	7	2370	ENSG00000260285_1
chr14:103699416:G:A	7	2369	ENSG00000260285_1
chr14:103563482:T:G	7	2368	ENSG00000260285_1
chr14:103309178:C:G	7	2367	ENSG00000260285_1
chr14:103031923:T:G	7	2366	ENSG00000260285_1
chr14:103083313:G:A	7	2365	ENSG00000260285_1
chr14:103613587:A:G	7	2364	ENSG00000260285_1
chr14:103890912:C:T	7	2363	ENSG00000260285_1
chr14:103396344:G:A	7	2362	ENSG00000260285_1
chr14:103484031:A:G	7	2361	ENSG00000260285_1
chr14:103751798:A:G	7	2360	ENSG00000260285_1
chr14:103282417:C:T	7	2359	ENSG00000260285_1
chr14:103486695:T:C	7	2358	ENSG00000260285_1
chr14:103613527:G:A	7	2357	ENSG00000260285_1
chr14:103992544:T:C	7	2356	ENSG00000260285_1
chr14:103841216:T:C	7	2355	ENSG00000260285_1
chr14:103256255:C:T	7	2354	ENSG00000260285_1
chr14:103304091:T:G	7	2353	ENSG00000260285_1
chr14:103383378:C:T	7	2352	ENSG00000260285_1
chr14:103348863:C:T	7	2351	ENSG00000260285_1
chr14:103471816:CAAT:C	7	2350	ENSG00000260285_1
chr14:103259797:G:A	7	2349	ENSG00000260285_1
chr14:103258075:T:A	7	2348	ENSG00000260285_1
chr14:103319857:T:C	7	2347	ENSG00000260285_1
chr14:103156229:G:A	7	2346	ENSG00000260285_1
chr14:103750312:C:T	7	2345	ENSG00000260285_1
chr14:103517490:T:C	7	2344	ENSG00000260285_1
chr14:103315032:C:T	7	2343	ENSG00000260285_1
chr14:103361940:C:A	7	2342	ENSG00000260285_1
chr14:104019188:T:C	7	2341	ENSG00000260285_1
chr14:103194715:A:G	7	2340	ENSG00000260285_1
chr14:103307822:G:T	7	2339	ENSG00000260285_1
chr14:103797800:G:C	7	2338	ENSG00000260285_1
chr14:103369334:C:T	7	2337	ENSG00000260285_1
chr14:103356147:AG:A	7	2336	ENSG00000260285_1
chr14:103500708:G:A	7	2335	ENSG00000260285_1
chr14:103279448:G:A	7	2334	ENSG00000260285_1
chr14:103605888:T:C	7	2333	ENSG00000260285_1
chr14:103470749:G:A	7	2332	ENSG00000260285_1
chr14:103229784:T:C	7	2331	ENSG00000260285_1
chr14:103282465:G:A	7	2330	ENSG00000260285_1
chr14:103457138:A:G	7	2329	ENSG00000260285_1
chr14:104022492:C:T	7	2328	ENSG00000260285_1
chr14:103802421:G:A	7	2327	ENSG00000260285_1
chr14:103285254:G:A	7	2326	ENSG00000260285_1
chr14:103897372:C:T	7	2325	ENSG00000260285_1
chr14:103948378:C:T	7	2324	ENSG00000260285_1
chr14:103459673:A:T	7	2323	ENSG00000260285_1
chr14:103158983:A:G	7	2322	ENSG00000260285_1
chr14:103484429:T:TC	7	2321	ENSG00000260285_1
chr14:103964672:G:A	7	2320	ENSG00000260285_1
chr14:103367367:G:A	7	2319	ENSG00000260285_1
chr14:103851291:C:A	7	2318	ENSG00000260285_1
chr14:103048579:C:T	7	2317	ENSG00000260285_1
chr14:103267150:C:T	7	2316	ENSG00000260285_1
chr14:103826746:T:C	7	2315	ENSG00000260285_1
chr14:103955150:C:T	7	2314	ENSG00000260285_1
chr14:103989048:G:A	7	2313	ENSG00000260285_1
chr14:103502525:G:C	7	2312	ENSG00000260285_1
chr14:103308406:G:A	7	2311	ENSG00000260285_1
chr14:103551151:TG:T	7	2310	ENSG00000260285_1
chr14:103467924:C:A	7	2309	ENSG00000260285_1
chr14:103089087:G:A	7	2308	ENSG00000260285_1
chr14:103311650:C:T	7	2307	ENSG00000260285_1
chr14:103203582:T:C	7	2306	ENSG00000260285_1
chr14:103142936:G:A	7	2305	ENSG00000260285_1
chr14:103503355:G:A	7	2304	ENSG00000260285_1
chr14:103951852:C:T	7	2303	ENSG00000260285_1
chr14:103288962:C:T	7	2302	ENSG00000260285_1
chr14:103232058:G:A	7	2301	ENSG00000260285_1
chr14:103038232:G:C	7	2300	ENSG00000260285_1
chr14:103888058:T:C	7	2299	ENSG00000260285_1
chr14:103353879:G:A	7	2298	ENSG00000260285_1
chr14:103515942:T:C	7	2297	ENSG00000260285_1
chr14:103806988:T:C	7	2296	ENSG00000260285_1
chr14:103284688:G:A	7	2295	ENSG00000260285_1
chr14:103739650:C:A	7	2294	ENSG00000260285_1
chr14:103208188:C:G	7	2293	ENSG00000260285_1
chr14:103760180:G:GA	7	2292	ENSG00000260285_1
chr14:103121278:C:T	7	2291	ENSG00000260285_1
chr14:103927807:G:T	7	2290	ENSG00000260285_1
chr14:103863732:T:C	7	2289	ENSG00000260285_1
chr14:103926211:T:TA	7	2288	ENSG00000260285_1
chr14:103279368:G:C	7	2287	ENSG00000260285_1
chr14:103967900:G:A	7	2286	ENSG00000260285_1
chr14:103179933:C:T	7	2285	ENSG00000260285_1
chr14:104005921:C:T	7	2284	ENSG00000260285_1
chr14:103824603:C:T	7	2283	ENSG00000260285_1
chr14:103797734:A:G	7	2282	ENSG00000260285_1
chr14:103690636:TC:T	7	2281	ENSG00000260285_1
chr14:103432914:T:G	7	2280	ENSG00000260285_1
chr14:103318063:C:T	7	2279	ENSG00000260285_1
chr14:103934654:C:T	7	2278	ENSG00000260285_1
chr14:103587650:G:C	7	2277	ENSG00000260285_1
chr14:103840101:T:C	7	2276	ENSG00000260285_1
chr14:103185044:A:G	7	2275	ENSG00000260285_1
chr14:103163475:G:A	7	2274	ENSG00000260285_1
chr14:103100437:C:T	7	2273	ENSG00000260285_1
chr14:103586716:C:G	7	2272	ENSG00000260285_1
chr14:103732566:G:A	7	2271	ENSG00000260285_1
chr14:103515325:G:A	7	2270	ENSG00000260285_1
chr14:103911991:T:C	7	2269	ENSG00000260285_1
chr14:103158139:C:A	7	2268	ENSG00000260285_1
chr14:103296499:G:A	7	2267	ENSG00000260285_1
chr14:103138777:G:C	7	2266	ENSG00000260285_1
chr14:103523689:C:T	7	2265	ENSG00000260285_1
chr14:103604391:C:T	7	2264	ENSG00000260285_1
chr14:103461468:A:G	7	2263	ENSG00000260285_1
chr14:103301943:T:C	7	2262	ENSG00000260285_1
chr14:103466821:A:G	7	2261	ENSG00000260285_1
chr14:103619989:T:C	7	2260	ENSG00000260285_1
chr14:103535897:G:A	7	2259	ENSG00000260285_1
chr14:103214293:A:C	7	2258	ENSG00000260285_1
chr14:103659800:G:T	7	2257	ENSG00000260285_1
chr14:103927187:T:C	7	2256	ENSG00000260285_1
chr14:103325895:G:A	7	2255	ENSG00000260285_1
chr14:103234037:C:T	7	2254	ENSG00000260285_1
chr14:103138838:G:A	7	2253	ENSG00000260285_1
chr14:103636515:T:C	7	2252	ENSG00000260285_1
chr14:103339610:ATTG:A	7	2251	ENSG00000260285_1
chr14:103736610:G:A	7	2250	ENSG00000260285_1
chr14:103648914:A:T	7	2249	ENSG00000260285_1
chr14:103766134:G:A	7	2248	ENSG00000260285_1
chr14:103649984:C:T	7	2247	ENSG00000260285_1
chr14:103186697:G:A	7	2246	ENSG00000260285_1
chr14:103623758:C:G	7	2245	ENSG00000260285_1
chr14:103999081:C:T	7	2244	ENSG00000260285_1
chr14:103452557:C:T	7	2243	ENSG00000260285_1
chr14:103629585:T:C	7	2242	ENSG00000260285_1
chr14:103093876:A:G	7	2241	ENSG00000260285_1
chr14:103902256:G:A	7	2240	ENSG00000260285_1
chr14:103436717:A:G	7	2239	ENSG00000260285_1
chr14:103633891:C:T	7	2238	ENSG00000260285_1
chr14:103926863:G:A	7	2237	ENSG00000260285_1
chr14:103270795:C:T	7	2236	ENSG00000260285_1
chr14:103165764:G:A	7	2235	ENSG00000260285_1
chr14:103434490:A:C	7	2234	ENSG00000260285_1
chr14:103831515:T:C	7	2233	ENSG00000260285_1
chr14:103986825:T:A	7	2232	ENSG00000260285_1
chr14:103942940:T:C	7	2231	ENSG00000260285_1
chr14:103850149:C:A	7	2230	ENSG00000260285_1
chr14:103493689:A:G	7	2229	ENSG00000260285_1
chr14:103231757:G:A	7	2228	ENSG00000260285_1
chr14:103756925:AT:A	7	2227	ENSG00000260285_1
chr14:103677048:C:T	7	2226	ENSG00000260285_1
chr14:103975588:C:T	7	2225	ENSG00000260285_1
chr14:103645675:G:A	7	2224	ENSG00000260285_1
chr14:103100246:T:C	7	2223	ENSG00000260285_1
chr14:103790595:G:A	7	2222	ENSG00000260285_1
chr14:103249076:T:C	7	2221	ENSG00000260285_1
chr14:103755915:A:T	7	2220	ENSG00000260285_1
chr14:103146558:G:T	7	2219	ENSG00000260285_1
chr14:103418314:G:A	7	2218	ENSG00000260285_1
chr14:103173692:G:A	7	2217	ENSG00000260285_1
chr14:103260636:A:C	7	2216	ENSG00000260285_1
chr14:103601558:T:G	7	2215	ENSG00000260285_1
chr14:103463695:C:T	7	2214	ENSG00000260285_1
chr14:103098660:C:G	7	2213	ENSG00000260285_1
chr14:103806297:G:T	7	2212	ENSG00000260285_1
chr14:103425215:C:T	7	2211	ENSG00000260285_1
chr14:103053895:T:C	7	2210	ENSG00000260285_1
chr14:103406216:G:T	7	2209	ENSG00000260285_1
chr14:103212038:G:A	7	2208	ENSG00000260285_1
chr14:103289696:G:A	7	2207	ENSG00000260285_1
chr14:103682002:C:T	7	2206	ENSG00000260285_1
chr14:103450579:C:T	7	2205	ENSG00000260285_1
chr14:103780240:G:C	7	2204	ENSG00000260285_1
chr14:103415224:TAACA:T	7	2203	ENSG00000260285_1
chr14:103962412:T:C	7	2202	ENSG00000260285_1
chr14:103255505:T:C	7	2201	ENSG00000260285_1
chr14:103594047:G:A	7	2200	ENSG00000260285_1
chr14:103787716:A:G	7	2199	ENSG00000260285_1
chr14:103094570:TG:T	7	2198	ENSG00000260285_1
chr14:103824993:C:A	7	2197	ENSG00000260285_1
chr14:103303726:A:C	7	2196	ENSG00000260285_1
chr14:103617097:CT:C	7	2195	ENSG00000260285_1
chr14:103800007:G:A	7	2194	ENSG00000260285_1
chr14:103827780:T:G	7	2193	ENSG00000260285_1
chr14:103137316:G:A	7	2192	ENSG00000260285_1
chr14:103957094:A:G	7	2191	ENSG00000260285_1
chr14:103333977:A:C	7	2190	ENSG00000260285_1
chr14:104015620:A:T	7	2189	ENSG00000260285_1
chr14:103098397:A:AG	7	2188	ENSG00000260285_1
chr14:103234323:G:A	7	2187	ENSG00000260285_1
chr14:103815582:G:C	7	2186	ENSG00000260285_1
chr14:103629364:A:C	7	2185	ENSG00000260285_1
chr14:103283944:G:T	7	2184	ENSG00000260285_1
chr14:103561658:C:T	7	2183	ENSG00000260285_1
chr14:103864018:G:A	7	2182	ENSG00000260285_1
chr14:103289621:C:T	7	2181	ENSG00000260285_1
chr14:103900039:C:A	7	2180	ENSG00000260285_1
chr14:103230281:C:T	7	2179	ENSG00000260285_1
chr14:103402514:T:C	7	2178	ENSG00000260285_1
chr14:103478694:C:T	7	2177	ENSG00000260285_1
chr14:103283505:G:GT	7	2176	ENSG00000260285_1
chr14:103647145:T:C	7	2175	ENSG00000260285_1
chr14:103514417:GC:G	7	2174	ENSG00000260285_1
chr14:103953683:C:G	7	2173	ENSG00000260285_1
chr14:103183598:GT:G	7	2172	ENSG00000260285_1
chr14:103966574:CT:C	7	2171	ENSG00000260285_1
chr14:103082364:T:C	7	2170	ENSG00000260285_1
chr14:103163577:A:G	7	2169	ENSG00000260285_1
chr14:103877675:T:C	7	2168	ENSG00000260285_1
chr14:103607246:C:T	7	2167	ENSG00000260285_1
chr14:103775162:C:T	7	2166	ENSG00000260285_1
chr14:103868953:T:A	7	2165	ENSG00000260285_1
chr14:103638426:C:T	7	2164	ENSG00000260285_1
chr14:103414969:T:C	7	2163	ENSG00000260285_1
chr14:103897235:G:A	7	2162	ENSG00000260285_1
chr14:103874962:GA:G	7	2161	ENSG00000260285_1
chr14:103603048:T:C	7	2160	ENSG00000260285_1
chr14:103285375:G:A	7	2159	ENSG00000260285_1
chr14:103504171:G:T	7	2158	ENSG00000260285_1
chr14:103774661:T:C	7	2157	ENSG00000260285_1
chr14:103190015:C:G	7	2156	ENSG00000260285_1
chr14:103224358:G:A	7	2155	ENSG00000260285_1
chr14:103813232:T:TA	7	2154	ENSG00000260285_1
chr14:103276212:A:G	7	2153	ENSG00000260285_1
chr14:103146370:C:T	7	2152	ENSG00000260285_1
chr14:103749648:C:T	7	2151	ENSG00000260285_1
chr14:104005520:C:T	7	2150	ENSG00000260285_1
chr14:103299997:A:T	7	2149	ENSG00000260285_1
chr14:103292495:AG:A	7	2148	ENSG00000260285_1
chr14:103259633:A:G	7	2147	ENSG00000260285_1
chr14:103194271:A:G	7	2146	ENSG00000260285_1
chr14:103819873:C:T	7	2145	ENSG00000260285_1
chr14:103026099:C:T	7	2144	ENSG00000260285_1
chr14:103515512:T:G	7	2143	ENSG00000260285_1
chr14:103165891:C:T	7	2142	ENSG00000260285_1
chr14:103143153:G:A	7	2141	ENSG00000260285_1
chr14:103767281:T:A	7	2140	ENSG00000260285_1
chr14:103979872:A:G	7	2139	ENSG00000260285_1
chr14:103611174:A:G	7	2138	ENSG00000260285_1
chr14:103617633:C:T	7	2137	ENSG00000260285_1
chr14:103222587:A:G	7	2136	ENSG00000260285_1
chr14:103895013:G:C	7	2135	ENSG00000260285_1
chr14:103992008:G:A	7	2134	ENSG00000260285_1
chr14:103286529:G:C	7	2133	ENSG00000260285_1
chr14:103958306:G:A	7	2132	ENSG00000260285_1
chr14:103783213:C:CT	7	2131	ENSG00000260285_1
chr14:103480952:A:G	7	2130	ENSG00000260285_1
chr14:103344629:C:T	7	2129	ENSG00000260285_1
chr14:103631242:G:A	7	2128	ENSG00000260285_1
chr14:103786548:C:T	7	2127	ENSG00000260285_1
chr14:103676455:A:G	7	2126	ENSG00000260285_1
chr14:103459687:A:G	7	2125	ENSG00000260285_1
chr14:103279183:C:A	7	2124	ENSG00000260285_1
chr14:103286499:A:G	7	2123	ENSG00000260285_1
chr14:103609963:C:T	7	2122	ENSG00000260285_1
chr14:103746750:C:T	7	2121	ENSG00000260285_1
chr14:103441805:A:G	7	2120	ENSG00000260285_1
chr14:103834492:C:T	7	2119	ENSG00000260285_1
chr14:103138755:G:A	7	2118	ENSG00000260285_1
chr14:103410588:T:C	7	2117	ENSG00000260285_1
chr14:103195285:A:G	7	2116	ENSG00000260285_1
chr14:103216305:A:G	7	2115	ENSG00000260285_1
chr14:103341105:T:A	7	2114	ENSG00000260285_1
chr14:103487158:C:G	7	2113	ENSG00000260285_1
chr14:103508627:C:T	7	2112	ENSG00000260285_1
chr14:103497083:G:A	7	2111	ENSG00000260285_1
chr14:103112865:AGT:A	7	2110	ENSG00000260285_1
chr14:103395985:G:A	7	2109	ENSG00000260285_1
chr14:103384096:C:T	7	2108	ENSG00000260285_1
chr14:103209953:G:A	7	2107	ENSG00000260285_1
chr14:103895534:C:T	7	2106	ENSG00000260285_1
chr14:103495219:C:G	7	2105	ENSG00000260285_1
chr14:103380337:C:G	7	2104	ENSG00000260285_1
chr14:103246633:G:A	7	2103	ENSG00000260285_1
chr14:103501483:G:C	7	2102	ENSG00000260285_1
chr14:103937635:G:A	7	2101	ENSG00000260285_1
chr14:103706540:C:T	7	2100	ENSG00000260285_1
chr14:103472327:C:A	7	2099	ENSG00000260285_1
chr14:103488910:T:C	7	2098	ENSG00000260285_1
chr14:103501592:C:G	7	2097	ENSG00000260285_1
chr14:103553551:C:T	7	2096	ENSG00000260285_1
chr14:103372006:G:A	7	2095	ENSG00000260285_1
chr14:103083695:C:T	7	2094	ENSG00000260285_1
chr14:103057829:C:T	7	2093	ENSG00000260285_1
chr14:103824476:A:G	7	2092	ENSG00000260285_1
chr14:103434748:A:G	7	2091	ENSG00000260285_1
chr14:103248180:G:A	7	2090	ENSG00000260285_1
chr14:103627047:G:T	7	2089	ENSG00000260285_1
chr14:103167341:C:T	7	2088	ENSG00000260285_1
chr14:103271707:C:T	7	2087	ENSG00000260285_1
chr14:103056374:A:G	7	2086	ENSG00000260285_1
chr14:103194177:G:A	7	2085	ENSG00000260285_1
chr14:103344994:A:T	7	2084	ENSG00000260285_1
chr14:103689303:C:T	7	2083	ENSG00000260285_1
chr14:103930332:C:T	7	2082	ENSG00000260285_1
chr14:103649454:T:C	7	2081	ENSG00000260285_1
chr14:103234381:C:T	7	2080	ENSG00000260285_1
chr14:103199651:G:A	7	2079	ENSG00000260285_1
chr14:103878207:C:G	7	2078	ENSG00000260285_1
chr14:103123697:C:G	7	2077	ENSG00000260285_1
chr14:103029762:C:G	7	2076	ENSG00000260285_1
chr14:103193010:G:A	7	2075	ENSG00000260285_1
chr14:103235327:G:C	7	2074	ENSG00000260285_1
chr14:103138231:C:T	7	2073	ENSG00000260285_1
chr14:103141407:GGA:G	7	2072	ENSG00000260285_1
chr14:103163954:TCTGC:T	7	2071	ENSG00000260285_1
chr14:103169128:A:C	7	2070	ENSG00000260285_1
chr14:103320867:G:A	7	2069	ENSG00000260285_1
chr14:103660909:T:C	7	2068	ENSG00000260285_1
chr14:103047933:G:A	7	2067	ENSG00000260285_1
chr14:103910480:C:T	7	2066	ENSG00000260285_1
chr14:103512923:T:C	7	2065	ENSG00000260285_1
chr14:103341636:A:G	7	2064	ENSG00000260285_1
chr14:103995513:C:T	7	2063	ENSG00000260285_1
chr14:103138357:G:A	7	2062	ENSG00000260285_1
chr14:103223243:A:G	7	2061	ENSG00000260285_1
chr14:103600085:G:A	7	2060	ENSG00000260285_1
chr14:103163758:G:A	7	2059	ENSG00000260285_1
chr14:103791717:A:G	7	2058	ENSG00000260285_1
chr14:103122657:C:T	7	2057	ENSG00000260285_1
chr14:103346223:G:A	7	2056	ENSG00000260285_1
chr14:103254822:C:A	7	2055	ENSG00000260285_1
chr14:103202884:C:A	7	2054	ENSG00000260285_1
chr14:103998472:C:T	7	2053	ENSG00000260285_1
chr14:103931132:CA:C	7	2052	ENSG00000260285_1
chr14:103669166:A:G	7	2051	ENSG00000260285_1
chr14:103847746:G:A	7	2050	ENSG00000260285_1
chr14:103735967:G:A	7	2049	ENSG00000260285_1
chr14:103478647:C:G	7	2048	ENSG00000260285_1
chr14:103124673:C:T	7	2047	ENSG00000260285_1
chr14:103348092:A:G	7	2046	ENSG00000260285_1
chr14:103385827:C:G	7	2045	ENSG00000260285_1
chr14:103515264:A:G	7	2044	ENSG00000260285_1
chr14:103536346:C:T	7	2043	ENSG00000260285_1
chr14:103832499:A:G	7	2042	ENSG00000260285_1
chr14:103294253:C:T	7	2041	ENSG00000260285_1
chr14:103958068:C:T	7	2040	ENSG00000260285_1
chr14:103836546:G:A	7	2039	ENSG00000260285_1
chr14:103947206:A:G	7	2038	ENSG00000260285_1
chr14:103269960:A:G	7	2037	ENSG00000260285_1
chr14:103554308:GACCCCC:G	7	2036	ENSG00000260285_1
chr14:103442523:C:CAAT	7	2035	ENSG00000260285_1
chr14:103144508:C:T	7	2034	ENSG00000260285_1
chr14:103417012:A:T	7	2033	ENSG00000260285_1
chr14:103257184:T:A	7	2032	ENSG00000260285_1
chr14:103538220:C:T	7	2031	ENSG00000260285_1
chr14:103523244:T:A	7	2030	ENSG00000260285_1
chr14:103196641:T:C	7	2029	ENSG00000260285_1
chr14:103596677:G:A	7	2028	ENSG00000260285_1
chr14:103094659:A:T	7	2027	ENSG00000260285_1
chr14:103162401:C:T	7	2026	ENSG00000260285_1
chr14:103882154:AC:A	7	2025	ENSG00000260285_1
chr14:103165061:CT:C	7	2024	ENSG00000260285_1
chr14:103573318:C:T	7	2023	ENSG00000260285_1
chr14:103912869:G:T	7	2022	ENSG00000260285_1
chr14:103851704:C:T	7	2021	ENSG00000260285_1
chr14:103804322:A:T	7	2020	ENSG00000260285_1
chr14:103517225:T:G	7	2019	ENSG00000260285_1
chr14:103596029:G:A	7	2018	ENSG00000260285_1
chr14:103680084:C:T	7	2017	ENSG00000260285_1
chr14:103448889:A:G	7	2016	ENSG00000260285_1
chr14:103420274:C:T	7	2015	ENSG00000260285_1
chr14:103422844:A:G	7	2014	ENSG00000260285_1
chr14:103102794:C:A	7	2013	ENSG00000260285_1
chr14:104021625:G:A	7	2012	ENSG00000260285_1
chr14:103817107:G:T	7	2011	ENSG00000260285_1
chr14:103139370:T:C	7	2010	ENSG00000260285_1
chr14:103847004:G:A	7	2009	ENSG00000260285_1
chr14:103659687:C:T	7	2008	ENSG00000260285_1
chr14:103204996:G:A	7	2007	ENSG00000260285_1
chr14:103603091:G:A	7	2006	ENSG00000260285_1
chr14:103426481:T:A	7	2005	ENSG00000260285_1
chr14:103303625:G:A	7	2004	ENSG00000260285_1
chr14:103410538:T:C	7	2003	ENSG00000260285_1
chr14:103259287:C:G	7	2002	ENSG00000260285_1
chr14:103798520:G:A	7	2001	ENSG00000260285_1
chr14:103694944:G:A	7	2000	ENSG00000260285_1
chr14:103041577:C:T	7	1999	ENSG00000260285_1
chr14:103268344:G:A	7	1998	ENSG00000260285_1
chr14:103144568:G:C	7	1997	ENSG00000260285_1
chr14:103309611:C:T	7	1996	ENSG00000260285_1
chr14:103292139:C:T	7	1995	ENSG00000260285_1
chr14:104007407:G:A	7	1994	ENSG00000260285_1
chr14:103754748:C:G	7	1993	ENSG00000260285_1
chr14:103580255:A:T	7	1992	ENSG00000260285_1
chr14:103473342:A:G	7	1991	ENSG00000260285_1
chr14:103602665:T:C	7	1990	ENSG00000260285_1
chr14:103441504:T:A	7	1989	ENSG00000260285_1
chr14:103449299:G:A	7	1988	ENSG00000260285_1
chr14:103149662:C:G	7	1987	ENSG00000260285_1
chr14:103465284:C:T	7	1986	ENSG00000260285_1
chr14:103323678:C:T	7	1985	ENSG00000260285_1
chr14:103776121:T:C	7	1984	ENSG00000260285_1
chr14:103700396:C:T	7	1983	ENSG00000260285_1
chr14:103442096:C:T	7	1982	ENSG00000260285_1
chr14:103144730:C:G	7	1981	ENSG00000260285_1
chr14:103053514:A:C	7	1980	ENSG00000260285_1
chr14:103361965:G:A	7	1979	ENSG00000260285_1
chr14:103082365:G:T	7	1978	ENSG00000260285_1
chr14:103614783:A:G	7	1977	ENSG00000260285_1
chr14:103661006:G:A	7	1976	ENSG00000260285_1
chr14:103768020:G:A	7	1975	ENSG00000260285_1
chr14:103649849:T:C	7	1974	ENSG00000260285_1
chr14:103765205:C:T	7	1973	ENSG00000260285_1
chr14:103248492:T:C	7	1972	ENSG00000260285_1
chr14:103682568:C:T	7	1971	ENSG00000260285_1
chr14:103100953:A:G	7	1970	ENSG00000260285_1
chr14:103257504:C:T	7	1969	ENSG00000260285_1
chr14:103963484:TC:T	7	1968	ENSG00000260285_1
chr14:103397139:G:A	7	1967	ENSG00000260285_1
chr14:103575037:C:T	7	1966	ENSG00000260285_1
chr14:103746612:T:C	7	1965	ENSG00000260285_1
chr14:103653364:C:G	7	1964	ENSG00000260285_1
chr14:103906572:T:G	7	1963	ENSG00000260285_1
chr14:103776060:A:C	7	1962	ENSG00000260285_1
chr14:103602242:G:A	7	1961	ENSG00000260285_1
chr14:103281941:A:G	7	1960	ENSG00000260285_1
chr14:103985434:G:A	7	1959	ENSG00000260285_1
chr14:103084255:C:G	7	1958	ENSG00000260285_1
chr14:103487164:G:T	7	1957	ENSG00000260285_1
chr14:103635080:T:C	7	1956	ENSG00000260285_1
chr14:104018558:G:A	7	1955	ENSG00000260285_1
chr14:103791246:T:C	7	1954	ENSG00000260285_1
chr14:103778225:AT:A	7	1953	ENSG00000260285_1
chr14:103279446:C:T	7	1952	ENSG00000260285_1
chr14:103474574:G:A	7	1951	ENSG00000260285_1
chr14:103232415:T:C	7	1950	ENSG00000260285_1
chr14:103229243:T:C	7	1949	ENSG00000260285_1
chr14:103756341:C:T	7	1948	ENSG00000260285_1
chr14:103031993:T:A	7	1947	ENSG00000260285_1
chr14:103998840:T:A	7	1946	ENSG00000260285_1
chr14:103454505:C:T	7	1945	ENSG00000260285_1
chr14:103827461:G:C	7	1944	ENSG00000260285_1
chr14:103322158:G:A	7	1943	ENSG00000260285_1
chr14:103476332:A:G	7	1942	ENSG00000260285_1
chr14:103678604:C:T	7	1941	ENSG00000260285_1
chr14:103488067:T:C	7	1940	ENSG00000260285_1
chr14:103455640:A:G	7	1939	ENSG00000260285_1
chr14:103116307:G:A	7	1938	ENSG00000260285_1
chr14:103801425:C:T	7	1937	ENSG00000260285_1
chr14:103827196:T:C	7	1936	ENSG00000260285_1
chr14:103514308:G:A	7	1935	ENSG00000260285_1
chr14:103149503:A:G	7	1934	ENSG00000260285_1
chr14:103210950:C:T	7	1933	ENSG00000260285_1
chr14:103384569:G:C	7	1932	ENSG00000260285_1
chr14:103864751:T:C	7	1931	ENSG00000260285_1
chr14:103782601:G:T	7	1930	ENSG00000260285_1
chr14:103821707:C:T	7	1929	ENSG00000260285_1
chr14:103942966:GA:G	7	1928	ENSG00000260285_1
chr14:103254675:T:C	7	1927	ENSG00000260285_1
chr14:103486284:C:T	7	1926	ENSG00000260285_1
chr14:103148485:C:A	7	1925	ENSG00000260285_1
chr14:103807475:A:G	7	1924	ENSG00000260285_1
chr14:103485435:G:C	7	1923	ENSG00000260285_1
chr14:103980079:A:G	7	1922	ENSG00000260285_1
chr14:103268959:A:G	7	1921	ENSG00000260285_1
chr14:103797090:A:C	7	1920	ENSG00000260285_1
chr14:103990858:G:A	7	1919	ENSG00000260285_1
chr14:103492952:G:T	7	1918	ENSG00000260285_1
chr14:103979972:C:T	7	1917	ENSG00000260285_1
chr14:103190114:G:A	7	1916	ENSG00000260285_1
chr14:103341862:T:TAAAC	7	1915	ENSG00000260285_1
chr14:103749956:C:T	7	1914	ENSG00000260285_1
chr14:103408083:G:A	7	1913	ENSG00000260285_1
chr14:103568526:C:T	7	1912	ENSG00000260285_1
chr14:103774804:C:T	7	1911	ENSG00000260285_1
chr14:103707786:T:C	7	1910	ENSG00000260285_1
chr14:103655647:C:T	7	1909	ENSG00000260285_1
chr14:103688541:G:A	7	1908	ENSG00000260285_1
chr14:103415897:C:T	7	1907	ENSG00000260285_1
chr14:103485144:C:T	7	1906	ENSG00000260285_1
chr14:103525412:A:G	7	1905	ENSG00000260285_1
chr14:103346088:C:T	7	1904	ENSG00000260285_1
chr14:103555469:G:A	7	1903	ENSG00000260285_1
chr14:103432188:G:C	7	1902	ENSG00000260285_1
chr14:103832842:T:C	7	1901	ENSG00000260285_1
chr14:103255331:T:C	7	1900	ENSG00000260285_1
chr14:103248330:C:T	7	1899	ENSG00000260285_1
chr14:103311269:A:G	7	1898	ENSG00000260285_1
chr14:103164829:C:T	7	1897	ENSG00000260285_1
chr14:103879739:C:T	7	1896	ENSG00000260285_1
chr14:103935230:A:T	7	1895	ENSG00000260285_1
chr14:103611560:A:G	7	1894	ENSG00000260285_1
chr14:103458140:A:G	7	1893	ENSG00000260285_1
chr14:103853652:C:A	7	1892	ENSG00000260285_1
chr14:103518279:C:T	7	1891	ENSG00000260285_1
chr14:103986068:C:G	7	1890	ENSG00000260285_1
chr14:103624232:A:G	7	1889	ENSG00000260285_1
chr14:103168497:G:A	7	1888	ENSG00000260285_1
chr14:103416726:C:T	7	1887	ENSG00000260285_1
chr14:103688269:C:T	7	1886	ENSG00000260285_1
chr14:103419594:A:C	7	1885	ENSG00000260285_1
chr14:103144202:T:C	7	1884	ENSG00000260285_1
chr14:103163961:T:A	7	1883	ENSG00000260285_1
chr14:103788746:G:A	7	1882	ENSG00000260285_1
chr14:103618504:C:T	7	1881	ENSG00000260285_1
chr14:103481504:C:T	7	1880	ENSG00000260285_1
chr14:103942739:A:G	7	1879	ENSG00000260285_1
chr14:103025448:T:C	7	1878	ENSG00000260285_1
chr14:103138643:G:A	7	1877	ENSG00000260285_1
chr14:103640009:C:T	7	1876	ENSG00000260285_1
chr14:103958629:A:G	7	1875	ENSG00000260285_1
chr14:103217421:G:A	7	1874	ENSG00000260285_1
chr14:103617900:C:T	7	1873	ENSG00000260285_1
chr14:103991892:G:T	7	1872	ENSG00000260285_1
chr14:103749033:T:C	7	1871	ENSG00000260285_1
chr14:103207685:C:T	7	1870	ENSG00000260285_1
chr14:103372120:A:G	7	1869	ENSG00000260285_1
chr14:103307790:T:C	7	1868	ENSG00000260285_1
chr14:103291082:C:G	7	1867	ENSG00000260285_1
chr14:103259083:A:G	7	1866	ENSG00000260285_1
chr14:103146559:C:T	7	1865	ENSG00000260285_1
chr14:103869088:T:G	7	1864	ENSG00000260285_1
chr14:103090858:C:T	7	1863	ENSG00000260285_1
chr14:103169526:G:A	7	1862	ENSG00000260285_1
chr14:103049774:C:T	7	1861	ENSG00000260285_1
chr14:103854924:C:T	7	1860	ENSG00000260285_1
chr14:103392895:C:T	7	1859	ENSG00000260285_1
chr14:103621522:G:A	7	1858	ENSG00000260285_1
chr14:103679171:C:T	7	1857	ENSG00000260285_1
chr14:103892973:C:T	7	1856	ENSG00000260285_1
chr14:103524462:T:C	7	1855	ENSG00000260285_1
chr14:103702680:C:T	7	1854	ENSG00000260285_1
chr14:103180467:C:T	7	1853	ENSG00000260285_1
chr14:104004426:A:G	7	1852	ENSG00000260285_1
chr14:103627285:A:T	7	1851	ENSG00000260285_1
chr14:103091618:C:G	7	1850	ENSG00000260285_1
chr14:103149930:G:A	7	1849	ENSG00000260285_1
chr14:103599263:G:A	7	1848	ENSG00000260285_1
chr14:103612077:T:C	7	1847	ENSG00000260285_1
chr14:103864732:AT:A	7	1846	ENSG00000260285_1
chr14:103739474:C:A	7	1845	ENSG00000260285_1
chr14:103438628:C:G	7	1844	ENSG00000260285_1
chr14:103195073:G:A	7	1843	ENSG00000260285_1
chr14:103148318:T:C	7	1842	ENSG00000260285_1
chr14:103197645:G:T	7	1841	ENSG00000260285_1
chr14:103418954:A:G	7	1840	ENSG00000260285_1
chr14:103435087:G:A	7	1839	ENSG00000260285_1
chr14:103486817:T:C	7	1838	ENSG00000260285_1
chr14:103407878:T:C	7	1837	ENSG00000260285_1
chr14:103449571:A:G	7	1836	ENSG00000260285_1
chr14:103167016:G:A	7	1835	ENSG00000260285_1
chr14:103328599:G:A	7	1834	ENSG00000260285_1
chr14:103816767:A:C	7	1833	ENSG00000260285_1
chr14:103397633:G:C	7	1832	ENSG00000260285_1
chr14:103894404:C:T	7	1831	ENSG00000260285_1
chr14:103722956:G:A	7	1830	ENSG00000260285_1
chr14:103141975:T:C	7	1829	ENSG00000260285_1
chr14:103210903:C:G	7	1828	ENSG00000260285_1
chr14:103456762:A:G	7	1827	ENSG00000260285_1
chr14:103778246:C:T	7	1826	ENSG00000260285_1
chr14:103480661:C:A	7	1825	ENSG00000260285_1
chr14:103303151:C:G	7	1824	ENSG00000260285_1
chr14:103511178:G:A	7	1823	ENSG00000260285_1
chr14:103254737:T:C	7	1822	ENSG00000260285_1
chr14:103657113:C:T	7	1821	ENSG00000260285_1
chr14:103655973:T:C	7	1820	ENSG00000260285_1
chr14:103306027:T:C	7	1819	ENSG00000260285_1
chr14:103985095:A:C	7	1818	ENSG00000260285_1
chr14:103153688:A:C	7	1817	ENSG00000260285_1
chr14:103773360:G:A	7	1816	ENSG00000260285_1
chr14:103152588:T:A	7	1815	ENSG00000260285_1
chr14:103368822:T:C	7	1814	ENSG00000260285_1
chr14:103833683:T:C	7	1813	ENSG00000260285_1
chr14:103802761:A:G	7	1812	ENSG00000260285_1
chr14:103265485:T:C	7	1811	ENSG00000260285_1
chr14:103511268:C:T	7	1810	ENSG00000260285_1
chr14:103512871:CGTG:C	7	1809	ENSG00000260285_1
chr14:103805167:G:A	7	1808	ENSG00000260285_1
chr14:103615720:G:C	7	1807	ENSG00000260285_1
chr14:103588481:AT:A	7	1806	ENSG00000260285_1
chr14:103499191:G:A	7	1805	ENSG00000260285_1
chr14:103539823:C:T	7	1804	ENSG00000260285_1
chr14:103967867:G:T	7	1803	ENSG00000260285_1
chr14:103805133:G:A	7	1802	ENSG00000260285_1
chr14:103572081:T:G	7	1801	ENSG00000260285_1
chr14:103841217:G:A	7	1800	ENSG00000260285_1
chr14:103906762:C:T	7	1799	ENSG00000260285_1
chr14:103411531:A:G	7	1798	ENSG00000260285_1
chr14:103075684:G:T	7	1797	ENSG00000260285_1
chr14:103486319:G:C	7	1796	ENSG00000260285_1
chr14:103282241:C:T	7	1795	ENSG00000260285_1
chr14:103801070:A:G	7	1794	ENSG00000260285_1
chr14:103623122:C:T	7	1793	ENSG00000260285_1
chr14:103175797:T:C	7	1792	ENSG00000260285_1
chr14:103755469:C:A	7	1791	ENSG00000260285_1
chr14:103830810:A:G	7	1790	ENSG00000260285_1
chr14:103480113:G:C	7	1789	ENSG00000260285_1
chr14:103889393:A:C	7	1788	ENSG00000260285_1
chr14:103082746:C:T	7	1787	ENSG00000260285_1
chr14:103725580:G:C	7	1786	ENSG00000260285_1
chr14:103407731:T:C	7	1785	ENSG00000260285_1
chr14:103797007:A:C	7	1784	ENSG00000260285_1
chr14:103970594:C:T	7	1783	ENSG00000260285_1
chr14:103616742:C:T	7	1782	ENSG00000260285_1
chr14:104014520:A:G	7	1781	ENSG00000260285_1
chr14:103608940:G:A	7	1780	ENSG00000260285_1
chr14:103209832:C:T	7	1779	ENSG00000260285_1
chr14:103385438:C:T	7	1778	ENSG00000260285_1
chr14:103835377:T:A	7	1777	ENSG00000260285_1
chr14:103477800:C:T	7	1776	ENSG00000260285_1
chr14:103641364:CT:C	7	1775	ENSG00000260285_1
chr14:103438013:T:C	7	1774	ENSG00000260285_1
chr14:103642406:A:G	7	1773	ENSG00000260285_1
chr14:103513425:G:A	7	1772	ENSG00000260285_1
chr14:103403532:G:A	7	1771	ENSG00000260285_1
chr14:103444843:T:A	7	1770	ENSG00000260285_1
chr14:103255369:T:C	7	1769	ENSG00000260285_1
chr14:103853393:T:C	7	1768	ENSG00000260285_1
chr14:103764181:A:G	7	1767	ENSG00000260285_1
chr14:103876831:T:A	7	1766	ENSG00000260285_1
chr14:103303723:A:C	7	1765	ENSG00000260285_1
chr14:103469338:C:T	7	1764	ENSG00000260285_1
chr14:103921134:T:C	7	1763	ENSG00000260285_1
chr14:103467219:A:G	7	1762	ENSG00000260285_1
chr14:103853381:G:A	7	1761	ENSG00000260285_1
chr14:103306449:C:A	7	1760	ENSG00000260285_1
chr14:103412850:T:C	7	1759	ENSG00000260285_1
chr14:103417296:G:T	7	1758	ENSG00000260285_1
chr14:103410117:A:G	7	1757	ENSG00000260285_1
chr14:103222347:T:A	7	1756	ENSG00000260285_1
chr14:103304467:T:C	7	1755	ENSG00000260285_1
chr14:103800327:C:T	7	1754	ENSG00000260285_1
chr14:103166343:A:G	7	1753	ENSG00000260285_1
chr14:103916576:TA:T	7	1752	ENSG00000260285_1
chr14:103149306:C:T	7	1751	ENSG00000260285_1
chr14:103784669:C:T	7	1750	ENSG00000260285_1
chr14:103281130:T:C	7	1749	ENSG00000260285_1
chr14:103718400:G:A	7	1748	ENSG00000260285_1
chr14:103037090:CAGACTTTT:C	7	1747	ENSG00000260285_1
chr14:103273150:A:G	7	1746	ENSG00000260285_1
chr14:103750176:T:A	7	1745	ENSG00000260285_1
chr14:103184582:A:G	7	1744	ENSG00000260285_1
chr14:103534181:G:T	7	1743	ENSG00000260285_1
chr14:103130272:T:A	7	1742	ENSG00000260285_1
chr14:103304532:G:C	7	1741	ENSG00000260285_1
chr14:103750882:G:A	7	1740	ENSG00000260285_1
chr14:103781564:T:G	7	1739	ENSG00000260285_1
chr14:103611274:T:C	7	1738	ENSG00000260285_1
chr14:103525064:G:A	7	1737	ENSG00000260285_1
chr14:103832736:G:C	7	1736	ENSG00000260285_1
chr14:103254743:G:C	7	1735	ENSG00000260285_1
chr14:103953833:G:C	7	1734	ENSG00000260285_1
chr14:103258224:G:A	7	1733	ENSG00000260285_1
chr14:103639077:C:T	7	1732	ENSG00000260285_1
chr14:103324977:C:T	7	1731	ENSG00000260285_1
chr14:103164514:A:G	7	1730	ENSG00000260285_1
chr14:103850396:G:A	7	1729	ENSG00000260285_1
chr14:103413242:T:C	7	1728	ENSG00000260285_1
chr14:103113768:C:A	7	1727	ENSG00000260285_1
chr14:103297034:C:T	7	1726	ENSG00000260285_1
chr14:103949834:A:G	7	1725	ENSG00000260285_1
chr14:103585720:C:T	7	1724	ENSG00000260285_1
chr14:103805084:A:G	7	1723	ENSG00000260285_1
chr14:103589783:G:A	7	1722	ENSG00000260285_1
chr14:103582234:T:C	7	1721	ENSG00000260285_1
chr14:103507201:A:G	7	1720	ENSG00000260285_1
chr14:103407060:C:T	7	1719	ENSG00000260285_1
chr14:103207056:A:G	7	1718	ENSG00000260285_1
chr14:103174029:T:C	7	1717	ENSG00000260285_1
chr14:103738786:G:A	7	1716	ENSG00000260285_1
chr14:103448875:CTTGTG:C	7	1715	ENSG00000260285_1
chr14:103765093:T:C	7	1714	ENSG00000260285_1
chr14:103915165:T:C	7	1713	ENSG00000260285_1
chr14:103626764:C:T	7	1712	ENSG00000260285_1
chr14:103312306:A:G	7	1711	ENSG00000260285_1
chr14:103608678:T:C	7	1710	ENSG00000260285_1
chr14:103260016:A:G	7	1709	ENSG00000260285_1
chr14:103405382:G:A	7	1708	ENSG00000260285_1
chr14:103212265:C:T	7	1707	ENSG00000260285_1
chr14:103336358:G:A	7	1706	ENSG00000260285_1
chr14:103664023:C:T	7	1705	ENSG00000260285_1
chr14:103911895:C:A	7	1704	ENSG00000260285_1
chr14:103833393:T:C	7	1703	ENSG00000260285_1
chr14:104013496:C:T	7	1702	ENSG00000260285_1
chr14:103237222:C:A	7	1701	ENSG00000260285_1
chr14:103898819:G:T	7	1700	ENSG00000260285_1
chr14:103379983:GCACACACACACACA:G	7	1699	ENSG00000260285_1
chr14:103568409:C:T	7	1698	ENSG00000260285_1
chr14:103281338:A:G	7	1697	ENSG00000260285_1
chr14:103687431:C:T	7	1696	ENSG00000260285_1
chr14:103298731:C:T	7	1695	ENSG00000260285_1
chr14:103227098:T:C	7	1694	ENSG00000260285_1
chr14:103420420:A:G	7	1693	ENSG00000260285_1
chr14:103629529:C:T	7	1692	ENSG00000260285_1
chr14:103952974:A:G	7	1691	ENSG00000260285_1
chr14:103432832:G:C	7	1690	ENSG00000260285_1
chr14:103158891:C:T	7	1689	ENSG00000260285_1
chr14:103594050:A:C	7	1688	ENSG00000260285_1
chr14:103077350:C:T	7	1687	ENSG00000260285_1
chr14:103505885:G:A	7	1686	ENSG00000260285_1
chr14:103462720:T:G	7	1685	ENSG00000260285_1
chr14:103563112:G:A	7	1684	ENSG00000260285_1
chr14:103382079:C:T	7	1683	ENSG00000260285_1
chr14:103287001:G:A	7	1682	ENSG00000260285_1
chr14:103415416:T:G	7	1681	ENSG00000260285_1
chr14:103075845:A:G	7	1680	ENSG00000260285_1
chr14:103791700:G:A	7	1679	ENSG00000260285_1
chr14:103214257:C:T	7	1678	ENSG00000260285_1
chr14:103330758:A:G	7	1677	ENSG00000260285_1
chr14:103733154:G:GAAAC	7	1676	ENSG00000260285_1
chr14:103857440:G:T	7	1675	ENSG00000260285_1
chr14:103143441:A:G	7	1674	ENSG00000260285_1
chr14:103379734:TC:T	7	1673	ENSG00000260285_1
chr14:103213466:T:C	7	1672	ENSG00000260285_1
chr14:103561258:T:G	7	1671	ENSG00000260285_1
chr14:103451692:C:G	7	1670	ENSG00000260285_1
chr14:103865691:G:A	7	1669	ENSG00000260285_1
chr14:103082978:T:A	7	1668	ENSG00000260285_1
chr14:103387030:T:G	7	1667	ENSG00000260285_1
chr14:103892784:C:T	7	1666	ENSG00000260285_1
chr14:103375760:C:G	7	1665	ENSG00000260285_1
chr14:103918925:G:A	7	1664	ENSG00000260285_1
chr14:103839543:C:G	7	1663	ENSG00000260285_1
chr14:103621145:C:T	7	1662	ENSG00000260285_1
chr14:103393726:A:G	7	1661	ENSG00000260285_1
chr14:103971583:T:C	7	1660	ENSG00000260285_1
chr14:103222883:C:A	7	1659	ENSG00000260285_1
chr14:103284288:C:T	7	1658	ENSG00000260285_1
chr14:103427128:A:G	7	1657	ENSG00000260285_1
chr14:103111452:G:A	7	1656	ENSG00000260285_1
chr14:103037856:C:T	7	1655	ENSG00000260285_1
chr14:103498088:G:A	7	1654	ENSG00000260285_1
chr14:103648228:C:T	7	1653	ENSG00000260285_1
chr14:103512349:T:C	7	1652	ENSG00000260285_1
chr14:103333956:G:A	7	1651	ENSG00000260285_1
chr14:103507898:C:T	7	1650	ENSG00000260285_1
chr14:103494289:C:T	7	1649	ENSG00000260285_1
chr14:103547515:C:T	7	1648	ENSG00000260285_1
chr14:103222189:C:T	7	1647	ENSG00000260285_1
chr14:103331984:AAAAAT:A	7	1646	ENSG00000260285_1
chr14:103141755:A:T	7	1645	ENSG00000260285_1
chr14:103225157:A:G	7	1644	ENSG00000260285_1
chr14:103257741:C:G	7	1643	ENSG00000260285_1
chr14:103998700:T:C	7	1642	ENSG00000260285_1
chr14:103577878:G:T	7	1641	ENSG00000260285_1
chr14:103926518:C:G	7	1640	ENSG00000260285_1
chr14:103341816:A:G	7	1639	ENSG00000260285_1
chr14:103807957:A:G	7	1638	ENSG00000260285_1
chr14:103500962:A:G	7	1637	ENSG00000260285_1
chr14:103142824:C:T	7	1636	ENSG00000260285_1
chr14:103196376:C:T	7	1635	ENSG00000260285_1
chr14:103937851:G:A	7	1634	ENSG00000260285_1
chr14:103329014:G:A	7	1633	ENSG00000260285_1
chr14:103392819:T:A	7	1632	ENSG00000260285_1
chr14:103167837:G:A	7	1631	ENSG00000260285_1
chr14:103256942:C:T	7	1630	ENSG00000260285_1
chr14:103463552:G:C	7	1629	ENSG00000260285_1
chr14:103403512:G:C	7	1628	ENSG00000260285_1
chr14:103564151:CA:C	7	1627	ENSG00000260285_1
chr14:103081703:A:C	7	1626	ENSG00000260285_1
chr14:103753958:G:A	7	1625	ENSG00000260285_1
chr14:103594044:C:T	7	1624	ENSG00000260285_1
chr14:103976780:G:T	7	1623	ENSG00000260285_1
chr14:103810844:T:A	7	1622	ENSG00000260285_1
chr14:103427886:T:C	7	1621	ENSG00000260285_1
chr14:103681016:G:A	7	1620	ENSG00000260285_1
chr14:103824942:A:G	7	1619	ENSG00000260285_1
chr14:103191789:C:T	7	1618	ENSG00000260285_1
chr14:103427091:T:C	7	1617	ENSG00000260285_1
chr14:103370754:C:T	7	1616	ENSG00000260285_1
chr14:103439789:T:C	7	1615	ENSG00000260285_1
chr14:103248842:G:A	7	1614	ENSG00000260285_1
chr14:103568955:G:A	7	1613	ENSG00000260285_1
chr14:103761977:G:T	7	1612	ENSG00000260285_1
chr14:103869316:T:C	7	1611	ENSG00000260285_1
chr14:103775465:G:A	7	1610	ENSG00000260285_1
chr14:103427734:G:T	7	1609	ENSG00000260285_1
chr14:103376365:A:G	7	1608	ENSG00000260285_1
chr14:103249407:T:C	7	1607	ENSG00000260285_1
chr14:103270395:G:A	7	1606	ENSG00000260285_1
chr14:103367979:G:A	7	1605	ENSG00000260285_1
chr14:103425663:G:A	7	1604	ENSG00000260285_1
chr14:103784404:G:A	7	1603	ENSG00000260285_1
chr14:103916895:G:A	7	1602	ENSG00000260285_1
chr14:103297965:G:A	7	1601	ENSG00000260285_1
chr14:103506042:T:C	7	1600	ENSG00000260285_1
chr14:104012687:A:G	7	1599	ENSG00000260285_1
chr14:103720169:A:G	7	1598	ENSG00000260285_1
chr14:103806974:C:T	7	1597	ENSG00000260285_1
chr14:103915695:G:T	7	1596	ENSG00000260285_1
chr14:103465542:A:G	7	1595	ENSG00000260285_1
chr14:103454590:G:A	7	1594	ENSG00000260285_1
chr14:103530507:G:A	7	1593	ENSG00000260285_1
chr14:103735465:C:T	7	1592	ENSG00000260285_1
chr14:103561732:A:T	7	1591	ENSG00000260285_1
chr14:104006916:A:G	7	1590	ENSG00000260285_1
chr14:103189777:G:A	7	1589	ENSG00000260285_1
chr14:103464227:T:C	7	1588	ENSG00000260285_1
chr14:103358589:C:T	7	1587	ENSG00000260285_1
chr14:103328583:A:G	7	1586	ENSG00000260285_1
chr14:103704459:T:C	7	1585	ENSG00000260285_1
chr14:103833814:T:C	7	1584	ENSG00000260285_1
chr14:103684023:C:T	7	1583	ENSG00000260285_1
chr14:104018009:G:A	7	1582	ENSG00000260285_1
chr14:103514631:G:A	7	1581	ENSG00000260285_1
chr14:103798325:A:G	7	1580	ENSG00000260285_1
chr14:103606204:A:G	7	1579	ENSG00000260285_1
chr14:103488732:G:A	7	1578	ENSG00000260285_1
chr14:103320446:C:T	7	1577	ENSG00000260285_1
chr14:103822901:G:A	7	1576	ENSG00000260285_1
chr14:103290496:C:T	7	1575	ENSG00000260285_1
chr14:103966396:A:G	7	1574	ENSG00000260285_1
chr14:103595015:G:A	7	1573	ENSG00000260285_1
chr14:103724087:G:A	7	1572	ENSG00000260285_1
chr14:104019843:T:C	7	1571	ENSG00000260285_1
chr14:103344844:A:G	7	1570	ENSG00000260285_1
chr14:103434272:C:T	7	1569	ENSG00000260285_1
chr14:103456671:T:C	7	1568	ENSG00000260285_1
chr14:103845128:A:G	7	1567	ENSG00000260285_1
chr14:103907308:C:T	7	1566	ENSG00000260285_1
chr14:103594030:C:CAG	7	1565	ENSG00000260285_1
chr14:103509135:G:T	7	1564	ENSG00000260285_1
chr14:103766677:A:G	7	1563	ENSG00000260285_1
chr14:103523555:A:C	7	1562	ENSG00000260285_1
chr14:104002346:T:G	7	1561	ENSG00000260285_1
chr14:103950725:C:T	7	1560	ENSG00000260285_1
chr14:103784939:T:C	7	1559	ENSG00000260285_1
chr14:103143588:C:T	7	1558	ENSG00000260285_1
chr14:103220593:G:A	7	1557	ENSG00000260285_1
chr14:103456082:C:G	7	1556	ENSG00000260285_1
chr14:103412643:T:C	7	1555	ENSG00000260285_1
chr14:103073332:A:G	7	1554	ENSG00000260285_1
chr14:103750614:T:C	7	1553	ENSG00000260285_1
chr14:103294803:AAGACAGACATAT:A	7	1552	ENSG00000260285_1
chr14:103843688:C:T	7	1551	ENSG00000260285_1
chr14:103362062:G:T	7	1550	ENSG00000260285_1
chr14:103883265:A:G	7	1549	ENSG00000260285_1
chr14:103210256:T:G	7	1548	ENSG00000260285_1
chr14:103984555:G:A	7	1547	ENSG00000260285_1
chr14:103490496:A:G	7	1546	ENSG00000260285_1
chr14:103320066:T:C	7	1545	ENSG00000260285_1
chr14:103927429:G:A	7	1544	ENSG00000260285_1
chr14:103178346:A:G	7	1543	ENSG00000260285_1
chr14:103457077:A:G	7	1542	ENSG00000260285_1
chr14:103609375:T:C	7	1541	ENSG00000260285_1
chr14:103455579:T:C	7	1540	ENSG00000260285_1
chr14:103351430:C:T	7	1539	ENSG00000260285_1
chr14:103164552:C:T	7	1538	ENSG00000260285_1
chr14:103224611:T:C	7	1537	ENSG00000260285_1
chr14:103515605:A:G	7	1536	ENSG00000260285_1
chr14:103249956:G:T	7	1535	ENSG00000260285_1
chr14:103939314:A:G	7	1534	ENSG00000260285_1
chr14:103950843:A:G	7	1533	ENSG00000260285_1
chr14:103210946:T:C	7	1532	ENSG00000260285_1
chr14:103399448:A:G	7	1531	ENSG00000260285_1
chr14:103849718:A:C	7	1530	ENSG00000260285_1
chr14:103579757:G:A	7	1529	ENSG00000260285_1
chr14:103529507:G:C	7	1528	ENSG00000260285_1
chr14:103266486:T:C	7	1527	ENSG00000260285_1
chr14:103077673:A:G	7	1526	ENSG00000260285_1
chr14:103478524:T:G	7	1525	ENSG00000260285_1
chr14:103105537:C:T	7	1524	ENSG00000260285_1
chr14:103258199:C:T	7	1523	ENSG00000260285_1
chr14:103325373:C:A	7	1522	ENSG00000260285_1
chr14:103783173:G:A	7	1521	ENSG00000260285_1
chr14:103278528:G:A	7	1520	ENSG00000260285_1
chr14:103531588:C:T	7	1519	ENSG00000260285_1
chr14:103236577:C:G	7	1518	ENSG00000260285_1
chr14:103040411:C:T	7	1517	ENSG00000260285_1
chr14:103479965:T:C	7	1516	ENSG00000260285_1
chr14:103476425:G:A	7	1515	ENSG00000260285_1
chr14:103174424:A:G	7	1514	ENSG00000260285_1
chr14:103275828:A:G	7	1513	ENSG00000260285_1
chr14:103477655:G:GTC	7	1512	ENSG00000260285_1
chr14:103809530:C:T	7	1511	ENSG00000260285_1
chr14:103188097:G:A	7	1510	ENSG00000260285_1
chr14:103474764:T:TA	7	1509	ENSG00000260285_1
chr14:103258436:C:T	7	1508	ENSG00000260285_1
chr14:103355171:C:T	7	1507	ENSG00000260285_1
chr14:103763106:C:G	7	1506	ENSG00000260285_1
chr14:103785234:G:GT	7	1505	ENSG00000260285_1
chr14:103483248:A:ATGT	7	1504	ENSG00000260285_1
chr14:103681040:C:T	7	1503	ENSG00000260285_1
chr14:103460318:C:T	7	1502	ENSG00000260285_1
chr14:103962239:C:G	7	1501	ENSG00000260285_1
chr14:103210216:T:TTGC	7	1500	ENSG00000260285_1
chr14:103409234:T:TG	7	1499	ENSG00000260285_1
chr14:103618168:C:T	7	1498	ENSG00000260285_1
chr14:103471035:T:C	7	1497	ENSG00000260285_1
chr14:103568512:T:C	7	1496	ENSG00000260285_1
chr14:103390045:G:A	7	1495	ENSG00000260285_1
chr14:104010259:C:CT	7	1494	ENSG00000260285_1
chr14:103437724:T:G	7	1493	ENSG00000260285_1
chr14:103345846:C:T	7	1492	ENSG00000260285_1
chr14:103253651:A:C	7	1491	ENSG00000260285_1
chr14:103726762:C:G	7	1490	ENSG00000260285_1
chr14:103707813:G:A	7	1489	ENSG00000260285_1
chr14:103634223:A:G	7	1488	ENSG00000260285_1
chr14:103638422:A:G	7	1487	ENSG00000260285_1
chr14:103293129:C:T	7	1486	ENSG00000260285_1
chr14:103254266:G:A	7	1485	ENSG00000260285_1
chr14:103432552:TGAA:T	7	1484	ENSG00000260285_1
chr14:103873211:C:T	7	1483	ENSG00000260285_1
chr14:103434302:G:A	7	1482	ENSG00000260285_1
chr14:103766477:C:G	7	1481	ENSG00000260285_1
chr14:103248464:G:A	7	1480	ENSG00000260285_1
chr14:103261923:A:G	7	1479	ENSG00000260285_1
chr14:103898973:G:A	7	1478	ENSG00000260285_1
chr14:103457569:G:C	7	1477	ENSG00000260285_1
chr14:103847846:C:G	7	1476	ENSG00000260285_1
chr14:103250687:G:T	7	1475	ENSG00000260285_1
chr14:103998886:G:C	7	1474	ENSG00000260285_1
chr14:103145723:C:G	7	1473	ENSG00000260285_1
chr14:103246854:T:C	7	1472	ENSG00000260285_1
chr14:103792547:C:T	7	1471	ENSG00000260285_1
chr14:103513797:A:T	7	1470	ENSG00000260285_1
chr14:103910762:C:T	7	1469	ENSG00000260285_1
chr14:103935039:T:C	7	1468	ENSG00000260285_1
chr14:103486116:A:C	7	1467	ENSG00000260285_1
chr14:103177316:AC:A	7	1466	ENSG00000260285_1
chr14:103501006:T:C	7	1465	ENSG00000260285_1
chr14:103998463:C:T	7	1464	ENSG00000260285_1
chr14:103679194:G:A	7	1463	ENSG00000260285_1
chr14:103913575:C:T	7	1462	ENSG00000260285_1
chr14:103221589:G:A	7	1461	ENSG00000260285_1
chr14:103223222:A:G	7	1460	ENSG00000260285_1
chr14:103170946:G:C	7	1459	ENSG00000260285_1
chr14:103266414:A:G	7	1458	ENSG00000260285_1
chr14:103310434:C:T	7	1457	ENSG00000260285_1
chr14:103273034:G:A	7	1456	ENSG00000260285_1
chr14:103689771:C:G	7	1455	ENSG00000260285_1
chr14:103272340:G:A	7	1454	ENSG00000260285_1
chr14:103712977:T:C	7	1453	ENSG00000260285_1
chr14:103654275:A:G	7	1452	ENSG00000260285_1
chr14:103304973:C:T	7	1451	ENSG00000260285_1
chr14:103642790:C:T	7	1450	ENSG00000260285_1
chr14:103689608:A:G	7	1449	ENSG00000260285_1
chr14:103467662:G:A	7	1448	ENSG00000260285_1
chr14:103330470:A:G	7	1447	ENSG00000260285_1
chr14:103537810:T:C	7	1446	ENSG00000260285_1
chr14:103562469:G:A	7	1445	ENSG00000260285_1
chr14:103147083:C:A	7	1444	ENSG00000260285_1
chr14:103164342:C:G	7	1443	ENSG00000260285_1
chr14:103224509:C:T	7	1442	ENSG00000260285_1
chr14:103117731:C:T	7	1441	ENSG00000260285_1
chr14:103271669:A:G	7	1440	ENSG00000260285_1
chr14:103260611:C:T	7	1439	ENSG00000260285_1
chr14:103732014:T:C	7	1438	ENSG00000260285_1
chr14:103584546:G:A	7	1437	ENSG00000260285_1
chr14:103820445:AT:A	7	1436	ENSG00000260285_1
chr14:103839457:A:G	7	1435	ENSG00000260285_1
chr14:103290757:A:G	7	1434	ENSG00000260285_1
chr14:103384087:A:G	7	1433	ENSG00000260285_1
chr14:103667193:C:A	7	1432	ENSG00000260285_1
chr14:103226394:GTTAA:G	7	1431	ENSG00000260285_1
chr14:103820043:A:G	7	1430	ENSG00000260285_1
chr14:103186852:C:T	7	1429	ENSG00000260285_1
chr14:103807829:T:C	7	1428	ENSG00000260285_1
chr14:103289869:G:A	7	1427	ENSG00000260285_1
chr14:103427138:G:A	7	1426	ENSG00000260285_1
chr14:103483041:T:C	7	1425	ENSG00000260285_1
chr14:103971174:G:A	7	1424	ENSG00000260285_1
chr14:103984806:G:A	7	1423	ENSG00000260285_1
chr14:103963705:C:T	7	1422	ENSG00000260285_1
chr14:103813552:T:C	7	1421	ENSG00000260285_1
chr14:103170934:C:T	7	1420	ENSG00000260285_1
chr14:103878610:G:T	7	1419	ENSG00000260285_1
chr14:103338080:C:T	7	1418	ENSG00000260285_1
chr14:103801424:T:G	7	1417	ENSG00000260285_1
chr14:103903698:T:G	7	1416	ENSG00000260285_1
chr14:103581397:A:G	7	1415	ENSG00000260285_1
chr14:103246898:C:G	7	1414	ENSG00000260285_1
chr14:103895844:C:A	7	1413	ENSG00000260285_1
chr14:103411547:T:C	7	1412	ENSG00000260285_1
chr14:103630221:T:C	7	1411	ENSG00000260285_1
chr14:103628815:GC:G	7	1410	ENSG00000260285_1
chr14:103424062:G:A	7	1409	ENSG00000260285_1
chr14:104028226:T:C	7	1408	ENSG00000260285_1
chr14:103479077:A:G	7	1407	ENSG00000260285_1
chr14:103166684:G:C	7	1406	ENSG00000260285_1
chr14:103894806:C:G	7	1405	ENSG00000260285_1
chr14:103853193:A:T	7	1404	ENSG00000260285_1
chr14:103144985:T:C	7	1403	ENSG00000260285_1
chr14:103193638:G:A	7	1402	ENSG00000260285_1
chr14:103140103:A:C	7	1401	ENSG00000260285_1
chr14:103238371:C:T	7	1400	ENSG00000260285_1
chr14:103285426:CAG:C	7	1399	ENSG00000260285_1
chr14:103827197:G:A	7	1398	ENSG00000260285_1
chr14:103476628:A:G	7	1397	ENSG00000260285_1
chr14:103306823:C:A	7	1396	ENSG00000260285_1
chr14:103850282:C:A	7	1395	ENSG00000260285_1
chr14:103587427:C:T	7	1394	ENSG00000260285_1
chr14:103998027:G:A	7	1393	ENSG00000260285_1
chr14:103528624:T:C	7	1392	ENSG00000260285_1
chr14:103323231:C:T	7	1391	ENSG00000260285_1
chr14:103232458:A:G	7	1390	ENSG00000260285_1
chr14:103163192:G:A	7	1389	ENSG00000260285_1
chr14:103908338:G:C	7	1388	ENSG00000260285_1
chr14:103995217:C:A	7	1387	ENSG00000260285_1
chr14:103786999:T:C	7	1386	ENSG00000260285_1
chr14:104014746:T:C	7	1385	ENSG00000260285_1
chr14:103847845:G:A	7	1384	ENSG00000260285_1
chr14:103049593:C:T	7	1383	ENSG00000260285_1
chr14:103608679:G:A	7	1382	ENSG00000260285_1
chr14:103227524:T:C	7	1381	ENSG00000260285_1
chr14:103824955:TA:T	7	1380	ENSG00000260285_1
chr14:103487980:A:G	7	1379	ENSG00000260285_1
chr14:103206393:C:A	7	1378	ENSG00000260285_1
chr14:103981884:T:C	7	1377	ENSG00000260285_1
chr14:103984635:A:G	7	1376	ENSG00000260285_1
chr14:103230556:T:G	7	1375	ENSG00000260285_1
chr14:103305146:T:C	7	1374	ENSG00000260285_1
chr14:103380950:T:A	7	1373	ENSG00000260285_1
chr14:103317510:C:T	7	1372	ENSG00000260285_1
chr14:103261439:T:G	7	1371	ENSG00000260285_1
chr14:103943559:C:T	7	1370	ENSG00000260285_1
chr14:103325667:G:A	7	1369	ENSG00000260285_1
chr14:103642118:C:T	7	1368	ENSG00000260285_1
chr14:103977434:A:G	7	1367	ENSG00000260285_1
chr14:103195375:G:A	7	1366	ENSG00000260285_1
chr14:103231928:C:T	7	1365	ENSG00000260285_1
chr14:103295460:T:C	7	1364	ENSG00000260285_1
chr14:103136320:C:T	7	1363	ENSG00000260285_1
chr14:103594165:G:T	7	1362	ENSG00000260285_1
chr14:103963565:G:T	7	1361	ENSG00000260285_1
chr14:103728865:A:C	7	1360	ENSG00000260285_1
chr14:103354507:A:T	7	1359	ENSG00000260285_1
chr14:103720539:G:A	7	1358	ENSG00000260285_1
chr14:103236968:G:A	7	1357	ENSG00000260285_1
chr14:103267316:A:G	7	1356	ENSG00000260285_1
chr14:103451055:C:T	7	1355	ENSG00000260285_1
chr14:103162581:A:T	7	1354	ENSG00000260285_1
chr14:103523259:AC:A	7	1353	ENSG00000260285_1
chr14:103222995:A:T	7	1352	ENSG00000260285_1
chr14:103256191:G:A	7	1351	ENSG00000260285_1
chr14:103068484:A:G	7	1350	ENSG00000260285_1
chr14:103988936:T:C	7	1349	ENSG00000260285_1
chr14:103290573:C:G	7	1348	ENSG00000260285_1
chr14:103613400:A:G	7	1347	ENSG00000260285_1
chr14:103562909:G:A	7	1346	ENSG00000260285_1
chr14:103258235:T:G	7	1345	ENSG00000260285_1
chr14:103373661:C:G	7	1344	ENSG00000260285_1
chr14:103878738:C:T	7	1343	ENSG00000260285_1
chr14:103297560:C:T	7	1342	ENSG00000260285_1
chr14:103691589:C:T	7	1341	ENSG00000260285_1
chr14:103710478:T:C	7	1340	ENSG00000260285_1
chr14:103670296:G:C	7	1339	ENSG00000260285_1
chr14:103905523:TAAAAATACA:T	7	1338	ENSG00000260285_1
chr14:103262366:G:A	7	1337	ENSG00000260285_1
chr14:103512790:C:T	7	1336	ENSG00000260285_1
chr14:103378517:G:A	7	1335	ENSG00000260285_1
chr14:103358641:T:C	7	1334	ENSG00000260285_1
chr14:103374959:C:T	7	1333	ENSG00000260285_1
chr14:103753612:C:T	7	1332	ENSG00000260285_1
chr14:103531188:T:A	7	1331	ENSG00000260285_1
chr14:103445858:C:T	7	1330	ENSG00000260285_1
chr14:103186910:T:C	7	1329	ENSG00000260285_1
chr14:103672302:C:T	7	1328	ENSG00000260285_1
chr14:103164983:T:C	7	1327	ENSG00000260285_1
chr14:103952380:T:C	7	1326	ENSG00000260285_1
chr14:103151613:C:T	7	1325	ENSG00000260285_1
chr14:103200390:T:C	7	1324	ENSG00000260285_1
chr14:103717985:A:G	7	1323	ENSG00000260285_1
chr14:103425009:C:T	7	1322	ENSG00000260285_1
chr14:103887888:G:A	7	1321	ENSG00000260285_1
chr14:103179365:C:T	7	1320	ENSG00000260285_1
chr14:103857647:G:A	7	1319	ENSG00000260285_1
chr14:103137357:T:A	7	1318	ENSG00000260285_1
chr14:103063324:C:T	7	1317	ENSG00000260285_1
chr14:103064754:T:C	7	1316	ENSG00000260285_1
chr14:103784506:T:C	7	1315	ENSG00000260285_1
chr14:103604384:C:G	7	1314	ENSG00000260285_1
chr14:103568232:G:A	7	1313	ENSG00000260285_1
chr14:103652161:A:G	7	1312	ENSG00000260285_1
chr14:103229149:A:G	7	1311	ENSG00000260285_1
chr14:103636381:C:T	7	1310	ENSG00000260285_1
chr14:103947010:C:CT	7	1309	ENSG00000260285_1
chr14:103421531:C:T	7	1308	ENSG00000260285_1
chr14:103137775:A:G	7	1307	ENSG00000260285_1
chr14:103367332:A:T	7	1306	ENSG00000260285_1
chr14:104027292:C:T	7	1305	ENSG00000260285_1
chr14:103197641:GA:G	7	1304	ENSG00000260285_1
chr14:103699590:T:C	7	1303	ENSG00000260285_1
chr14:103255422:G:A	7	1302	ENSG00000260285_1
chr14:103305127:G:A	7	1301	ENSG00000260285_1
chr14:103062885:G:A	7	1300	ENSG00000260285_1
chr14:103799326:A:C	7	1299	ENSG00000260285_1
chr14:103414413:C:G	7	1298	ENSG00000260285_1
chr14:103665920:GT:G	7	1297	ENSG00000260285_1
chr14:103318277:T:A	7	1296	ENSG00000260285_1
chr14:103246145:C:CT	7	1295	ENSG00000260285_1
chr14:103328418:C:G	7	1294	ENSG00000260285_1
chr14:103343504:A:C	7	1293	ENSG00000260285_1
chr14:104028469:G:A	7	1292	ENSG00000260285_1
chr14:103957871:A:T	7	1291	ENSG00000260285_1
chr14:103642750:G:A	7	1290	ENSG00000260285_1
chr14:103098470:A:C	7	1289	ENSG00000260285_1
chr14:103196463:T:G	7	1288	ENSG00000260285_1
chr14:103322787:CT:C	7	1287	ENSG00000260285_1
chr14:103789232:T:G	7	1286	ENSG00000260285_1
chr14:103968130:CTG:C	7	1285	ENSG00000260285_1
chr14:103705916:C:G	7	1284	ENSG00000260285_1
chr14:103061659:G:A	7	1283	ENSG00000260285_1
chr14:103584020:A:G	7	1282	ENSG00000260285_1
chr14:103536757:C:T	7	1281	ENSG00000260285_1
chr14:103503572:A:G	7	1280	ENSG00000260285_1
chr14:103945575:A:T	7	1279	ENSG00000260285_1
chr14:103958246:A:C	7	1278	ENSG00000260285_1
chr14:103406988:T:C	7	1277	ENSG00000260285_1
chr14:103074336:A:G	7	1276	ENSG00000260285_1
chr14:103245973:T:C	7	1275	ENSG00000260285_1
chr14:103935999:G:A	7	1274	ENSG00000260285_1
chr14:103684015:G:A	7	1273	ENSG00000260285_1
chr14:103888168:T:C	7	1272	ENSG00000260285_1
chr14:103211241:C:T	7	1271	ENSG00000260285_1
chr14:103065808:A:G	7	1270	ENSG00000260285_1
chr14:103636440:G:A	7	1269	ENSG00000260285_1
chr14:103964504:A:G	7	1268	ENSG00000260285_1
chr14:103602633:T:C	7	1267	ENSG00000260285_1
chr14:103594042:A:G	7	1266	ENSG00000260285_1
chr14:103533846:C:T	7	1265	ENSG00000260285_1
chr14:103520741:G:A	7	1264	ENSG00000260285_1
chr14:103079265:T:C	7	1263	ENSG00000260285_1
chr14:103565014:C:T	7	1262	ENSG00000260285_1
chr14:103179453:A:G	7	1261	ENSG00000260285_1
chr14:103305359:C:A	7	1260	ENSG00000260285_1
chr14:103529868:T:C	7	1259	ENSG00000260285_1
chr14:104004783:A:G	7	1258	ENSG00000260285_1
chr14:103334467:C:T	7	1257	ENSG00000260285_1
chr14:103280835:C:G	7	1256	ENSG00000260285_1
chr14:103780025:T:C	7	1255	ENSG00000260285_1
chr14:103605753:A:G	7	1254	ENSG00000260285_1
chr14:103211033:A:G	7	1253	ENSG00000260285_1
chr14:103310481:C:A	7	1252	ENSG00000260285_1
chr14:103893728:TTTTA:T	7	1251	ENSG00000260285_1
chr14:103628983:G:A	7	1250	ENSG00000260285_1
chr14:103243637:A:G	7	1249	ENSG00000260285_1
chr14:103779181:TG:T	7	1248	ENSG00000260285_1
chr14:103072515:C:T	7	1247	ENSG00000260285_1
chr14:103664696:A:G	7	1246	ENSG00000260285_1
chr14:103256455:T:C	7	1245	ENSG00000260285_1
chr14:103938679:C:T	7	1244	ENSG00000260285_1
chr14:103247388:T:C	7	1243	ENSG00000260285_1
chr14:103960917:G:A	7	1242	ENSG00000260285_1
chr14:103411057:G:A	7	1241	ENSG00000260285_1
chr14:103655602:ATTTTAT:A	7	1240	ENSG00000260285_1
chr14:103540077:C:G	7	1239	ENSG00000260285_1
chr14:103714398:G:A	7	1238	ENSG00000260285_1
chr14:103856057:A:C	7	1237	ENSG00000260285_1
chr14:103254664:C:T	7	1236	ENSG00000260285_1
chr14:103943422:A:G	7	1235	ENSG00000260285_1
chr14:103838068:G:A	7	1234	ENSG00000260285_1
chr14:103875332:A:G	7	1233	ENSG00000260285_1
chr14:103183604:TTAGTTCTTATCTA:T	7	1232	ENSG00000260285_1
chr14:103932523:G:A	7	1231	ENSG00000260285_1
chr14:103914534:TC:T	7	1230	ENSG00000260285_1
chr14:103219450:T:C	7	1229	ENSG00000260285_1
chr14:103948688:T:C	7	1228	ENSG00000260285_1
chr14:103083493:T:C	7	1227	ENSG00000260285_1
chr14:103193846:G:A	7	1226	ENSG00000260285_1
chr14:103526255:G:A	7	1225	ENSG00000260285_1
chr14:103172956:A:T	7	1224	ENSG00000260285_1
chr14:103820210:C:G	7	1223	ENSG00000260285_1
chr14:103886147:C:G	7	1222	ENSG00000260285_1
chr14:103259870:G:T	7	1221	ENSG00000260285_1
chr14:103233803:A:G	7	1220	ENSG00000260285_1
chr14:103351322:C:T	7	1219	ENSG00000260285_1
chr14:103069940:CAG:C	7	1218	ENSG00000260285_1
chr14:104027784:C:T	7	1217	ENSG00000260285_1
chr14:103734499:C:T	7	1216	ENSG00000260285_1
chr14:103356425:C:G	7	1215	ENSG00000260285_1
chr14:103351126:A:C	7	1214	ENSG00000260285_1
chr14:103074173:G:A	7	1213	ENSG00000260285_1
chr14:103276897:T:C	7	1212	ENSG00000260285_1
chr14:103188986:T:G	7	1211	ENSG00000260285_1
chr14:103313350:T:A	7	1210	ENSG00000260285_1
chr14:104005628:C:T	7	1209	ENSG00000260285_1
chr14:103616171:G:C	7	1208	ENSG00000260285_1
chr14:103458144:A:C	7	1207	ENSG00000260285_1
chr14:103478575:G:A	7	1206	ENSG00000260285_1
chr14:103057761:T:C	7	1205	ENSG00000260285_1
chr14:103192571:G:A	7	1204	ENSG00000260285_1
chr14:103150051:A:C	7	1203	ENSG00000260285_1
chr14:103894640:T:G	7	1202	ENSG00000260285_1
chr14:103390988:G:A	7	1201	ENSG00000260285_1
chr14:104012403:C:T	7	1200	ENSG00000260285_1
chr14:103249336:A:G	7	1199	ENSG00000260285_1
chr14:103895344:G:A	7	1198	ENSG00000260285_1
chr14:103935736:C:T	7	1197	ENSG00000260285_1
chr14:103316625:G:A	7	1196	ENSG00000260285_1
chr14:103764198:C:T	7	1195	ENSG00000260285_1
chr14:103319263:C:A	7	1194	ENSG00000260285_1
chr14:103876792:T:A	7	1193	ENSG00000260285_1
chr14:103852450:C:T	7	1192	ENSG00000260285_1
chr14:103318581:A:G	7	1191	ENSG00000260285_1
chr14:103425482:C:T	7	1190	ENSG00000260285_1
chr14:103993115:A:C	7	1189	ENSG00000260285_1
chr14:103196008:C:T	7	1188	ENSG00000260285_1
chr14:103153994:A:G	7	1187	ENSG00000260285_1
chr14:103984793:C:T	7	1186	ENSG00000260285_1
chr14:103879204:G:A	7	1185	ENSG00000260285_1
chr14:103410457:G:A	7	1184	ENSG00000260285_1
chr14:103198340:G:A	7	1183	ENSG00000260285_1
chr14:103688545:C:G	7	1182	ENSG00000260285_1
chr14:103186490:T:G	7	1181	ENSG00000260285_1
chr14:103249128:G:A	7	1180	ENSG00000260285_1
chr14:103751706:C:T	7	1179	ENSG00000260285_1
chr14:103167010:C:T	7	1178	ENSG00000260285_1
chr14:103448505:A:G	7	1177	ENSG00000260285_1
chr14:103874408:C:T	7	1176	ENSG00000260285_1
chr14:103441844:TAAC:T	7	1175	ENSG00000260285_1
chr14:103846205:C:T	7	1174	ENSG00000260285_1
chr14:103076861:C:T	7	1173	ENSG00000260285_1
chr14:103451845:G:C	7	1172	ENSG00000260285_1
chr14:103248706:G:A	7	1171	ENSG00000260285_1
chr14:103374568:G:A	7	1170	ENSG00000260285_1
chr14:103133601:C:T	7	1169	ENSG00000260285_1
chr14:103122342:T:C	7	1168	ENSG00000260285_1
chr14:103595731:A:C	7	1167	ENSG00000260285_1
chr14:103310867:A:T	7	1166	ENSG00000260285_1
chr14:103302425:G:C	7	1165	ENSG00000260285_1
chr14:103093494:G:A	7	1164	ENSG00000260285_1
chr14:103603660:C:T	7	1163	ENSG00000260285_1
chr14:103333935:G:A	7	1162	ENSG00000260285_1
chr14:103490697:CAG:C	7	1161	ENSG00000260285_1
chr14:103996493:A:T	7	1160	ENSG00000260285_1
chr14:103384626:C:T	7	1159	ENSG00000260285_1
chr14:103752946:AAGAT:A	7	1158	ENSG00000260285_1
chr14:103894467:T:C	7	1157	ENSG00000260285_1
chr14:104011541:T:A	7	1156	ENSG00000260285_1
chr14:103315839:C:A	7	1155	ENSG00000260285_1
chr14:103315373:A:G	7	1154	ENSG00000260285_1
chr14:103739708:G:C	7	1153	ENSG00000260285_1
chr14:103232571:A:G	7	1152	ENSG00000260285_1
chr14:103973692:A:T	7	1151	ENSG00000260285_1
chr14:103216825:C:A	7	1150	ENSG00000260285_1
chr14:103170476:G:A	7	1149	ENSG00000260285_1
chr14:103170796:G:A	7	1148	ENSG00000260285_1
chr14:103882520:G:A	7	1147	ENSG00000260285_1
chr14:104010439:T:A	7	1146	ENSG00000260285_1
chr14:103601157:T:C	7	1145	ENSG00000260285_1
chr14:103142667:C:T	7	1144	ENSG00000260285_1
chr14:103798308:C:T	7	1143	ENSG00000260285_1
chr14:103137885:A:G	7	1142	ENSG00000260285_1
chr14:103573728:T:C	7	1141	ENSG00000260285_1
chr14:103850708:C:T	7	1140	ENSG00000260285_1
chr14:103482062:A:G	7	1139	ENSG00000260285_1
chr14:103101535:C:T	7	1138	ENSG00000260285_1
chr14:103099172:G:A	7	1137	ENSG00000260285_1
chr14:103100567:G:A	7	1136	ENSG00000260285_1
chr14:104010388:G:A	7	1135	ENSG00000260285_1
chr14:103290193:G:C	7	1134	ENSG00000260285_1
chr14:103869115:G:A	7	1133	ENSG00000260285_1
chr14:103997438:C:T	7	1132	ENSG00000260285_1
chr14:103162326:A:G	7	1131	ENSG00000260285_1
chr14:103546736:GAC:G	7	1130	ENSG00000260285_1
chr14:103238395:C:G	7	1129	ENSG00000260285_1
chr14:103192527:A:G	7	1128	ENSG00000260285_1
chr14:103621486:A:G	7	1127	ENSG00000260285_1
chr14:103167931:G:A	7	1126	ENSG00000260285_1
chr14:103863771:C:T	7	1125	ENSG00000260285_1
chr14:103823832:TA:T	7	1124	ENSG00000260285_1
chr14:103918922:C:T	7	1123	ENSG00000260285_1
chr14:103881176:C:T	7	1122	ENSG00000260285_1
chr14:103148631:G:A	7	1121	ENSG00000260285_1
chr14:103232094:A:G	7	1120	ENSG00000260285_1
chr14:103081606:C:T	7	1119	ENSG00000260285_1
chr14:103330952:G:A	7	1118	ENSG00000260285_1
chr14:103782094:C:T	7	1117	ENSG00000260285_1
chr14:103098598:C:G	7	1116	ENSG00000260285_1
chr14:104019914:G:A	7	1115	ENSG00000260285_1
chr14:103670057:A:G	7	1114	ENSG00000260285_1
chr14:103414501:AG:A	7	1113	ENSG00000260285_1
chr14:104016300:G:A	7	1112	ENSG00000260285_1
chr14:103227066:A:T	7	1111	ENSG00000260285_1
chr14:103097384:G:C	7	1110	ENSG00000260285_1
chr14:103543293:A:G	7	1109	ENSG00000260285_1
chr14:103227398:C:G	7	1108	ENSG00000260285_1
chr14:103192069:G:A	7	1107	ENSG00000260285_1
chr14:103067928:G:A	7	1106	ENSG00000260285_1
chr14:103459924:G:T	7	1105	ENSG00000260285_1
chr14:103417857:A:G	7	1104	ENSG00000260285_1
chr14:103489455:A:G	7	1103	ENSG00000260285_1
chr14:103677133:A:AC	7	1102	ENSG00000260285_1
chr14:103517744:T:A	7	1101	ENSG00000260285_1
chr14:103053565:T:C	7	1100	ENSG00000260285_1
chr14:103506653:T:C	7	1099	ENSG00000260285_1
chr14:103084143:T:A	7	1098	ENSG00000260285_1
chr14:103186141:C:T	7	1097	ENSG00000260285_1
chr14:103302665:T:C	7	1096	ENSG00000260285_1
chr14:103049115:A:G	7	1095	ENSG00000260285_1
chr14:103828460:G:C	7	1094	ENSG00000260285_1
chr14:103224592:G:A	7	1093	ENSG00000260285_1
chr14:103905361:C:T	7	1092	ENSG00000260285_1
chr14:103298083:C:T	7	1091	ENSG00000260285_1
chr14:103878004:G:A	7	1090	ENSG00000260285_1
chr14:103189974:A:G	7	1089	ENSG00000260285_1
chr14:103842583:G:A	7	1088	ENSG00000260285_1
chr14:103283558:C:T	7	1087	ENSG00000260285_1
chr14:103484793:C:T	7	1086	ENSG00000260285_1
chr14:103472938:G:A	7	1085	ENSG00000260285_1
chr14:103589949:C:T	7	1084	ENSG00000260285_1
chr14:103809265:G:C	7	1083	ENSG00000260285_1
chr14:103520803:T:C	7	1082	ENSG00000260285_1
chr14:103155735:A:C	7	1081	ENSG00000260285_1
chr14:103193001:T:A	7	1080	ENSG00000260285_1
chr14:103661670:T:A	7	1079	ENSG00000260285_1
chr14:103306854:A:G	7	1078	ENSG00000260285_1
chr14:103625097:A:G	7	1077	ENSG00000260285_1
chr14:103156328:A:G	7	1076	ENSG00000260285_1
chr14:103496242:G:A	7	1075	ENSG00000260285_1
chr14:103635678:C:T	7	1074	ENSG00000260285_1
chr14:103438505:C:A	7	1073	ENSG00000260285_1
chr14:103152983:T:C	7	1072	ENSG00000260285_1
chr14:103143520:C:T	7	1071	ENSG00000260285_1
chr14:103554931:C:T	7	1070	ENSG00000260285_1
chr14:103997188:G:A	7	1069	ENSG00000260285_1
chr14:103823116:A:T	7	1068	ENSG00000260285_1
chr14:103279636:G:A	7	1067	ENSG00000260285_1
chr14:103557367:C:T	7	1066	ENSG00000260285_1
chr14:103304224:T:C	7	1065	ENSG00000260285_1
chr14:103328081:T:C	7	1064	ENSG00000260285_1
chr14:103380379:G:A	7	1063	ENSG00000260285_1
chr14:103852291:T:G	7	1062	ENSG00000260285_1
chr14:103258394:A:G	7	1061	ENSG00000260285_1
chr14:103894339:C:T	7	1060	ENSG00000260285_1
chr14:103393869:G:A	7	1059	ENSG00000260285_1
chr14:103541753:C:T	7	1058	ENSG00000260285_1
chr14:103849696:C:T	7	1057	ENSG00000260285_1
chr14:103130867:C:G	7	1056	ENSG00000260285_1
chr14:103636951:G:A	7	1055	ENSG00000260285_1
chr14:103493764:A:G	7	1054	ENSG00000260285_1
chr14:103540356:G:T	7	1053	ENSG00000260285_1
chr14:103840359:T:C	7	1052	ENSG00000260285_1
chr14:103600308:G:A	7	1051	ENSG00000260285_1
chr14:103246853:T:A	7	1050	ENSG00000260285_1
chr14:103683138:A:G	7	1049	ENSG00000260285_1
chr14:103922780:G:A	7	1048	ENSG00000260285_1
chr14:103078836:C:T	7	1047	ENSG00000260285_1
chr14:103610475:G:C	7	1046	ENSG00000260285_1
chr14:103415486:G:C	7	1045	ENSG00000260285_1
chr14:103459403:T:C	7	1044	ENSG00000260285_1
chr14:103493095:A:G	7	1043	ENSG00000260285_1
chr14:103098483:A:T	7	1042	ENSG00000260285_1
chr14:103927554:C:G	7	1041	ENSG00000260285_1
chr14:103327575:T:C	7	1040	ENSG00000260285_1
chr14:103585348:A:G	7	1039	ENSG00000260285_1
chr14:103501167:G:A	7	1038	ENSG00000260285_1
chr14:103230167:A:G	7	1037	ENSG00000260285_1
chr14:103222977:G:A	7	1036	ENSG00000260285_1
chr14:103887921:T:G	7	1035	ENSG00000260285_1
chr14:103178438:G:A	7	1034	ENSG00000260285_1
chr14:103411811:G:T	7	1033	ENSG00000260285_1
chr14:103375336:G:A	7	1032	ENSG00000260285_1
chr14:103037750:G:A	7	1031	ENSG00000260285_1
chr14:103029358:G:A	7	1030	ENSG00000260285_1
chr14:103903183:G:T	7	1029	ENSG00000260285_1
chr14:103747623:C:T	7	1028	ENSG00000260285_1
chr14:103936818:A:G	7	1027	ENSG00000260285_1
chr14:103144479:T:C	7	1026	ENSG00000260285_1
chr14:103461775:A:G	7	1025	ENSG00000260285_1
chr14:103547324:C:T	7	1024	ENSG00000260285_1
chr14:103919377:T:C	7	1023	ENSG00000260285_1
chr14:103176763:G:A	7	1022	ENSG00000260285_1
chr14:103074759:G:C	7	1021	ENSG00000260285_1
chr14:103250548:A:G	7	1020	ENSG00000260285_1
chr14:103159226:C:T	7	1019	ENSG00000260285_1
chr14:103148982:T:G	7	1018	ENSG00000260285_1
chr14:103695926:G:A	7	1017	ENSG00000260285_1
chr14:104020118:G:A	7	1016	ENSG00000260285_1
chr14:103819413:C:T	7	1015	ENSG00000260285_1
chr14:103313311:C:T	7	1014	ENSG00000260285_1
chr14:103745192:T:G	7	1013	ENSG00000260285_1
chr14:103297971:A:G	7	1012	ENSG00000260285_1
chr14:103659802:C:G	7	1011	ENSG00000260285_1
chr14:103346834:CA:C	7	1010	ENSG00000260285_1
chr14:103247455:G:A	7	1009	ENSG00000260285_1
chr14:103435703:C:T	7	1008	ENSG00000260285_1
chr14:103885324:T:A	7	1007	ENSG00000260285_1
chr14:103954169:A:G	7	1006	ENSG00000260285_1
chr14:103220895:T:C	7	1005	ENSG00000260285_1
chr14:103093558:C:T	7	1004	ENSG00000260285_1
chr14:103282614:T:C	7	1003	ENSG00000260285_1
chr14:103556607:C:T	7	1002	ENSG00000260285_1
chr14:103947118:C:T	7	1001	ENSG00000260285_1
chr14:103084312:C:T	7	1000	ENSG00000260285_1
chr14:103517957:G:T	7	999	ENSG00000260285_1
chr14:103612661:C:T	7	998	ENSG00000260285_1
chr14:103954638:A:AT	7	997	ENSG00000260285_1
chr14:103991658:G:A	7	996	ENSG00000260285_1
chr14:103576416:A:G	7	995	ENSG00000260285_1
chr14:103603350:A:C	7	994	ENSG00000260285_1
chr14:103724124:C:T	7	993	ENSG00000260285_1
chr14:103222469:A:G	7	992	ENSG00000260285_1
chr14:103076030:G:A	7	991	ENSG00000260285_1
chr14:103425372:G:A	7	990	ENSG00000260285_1
chr14:103934222:A:G	7	989	ENSG00000260285_1
chr14:103537536:C:T	7	988	ENSG00000260285_1
chr14:103285423:A:G	7	987	ENSG00000260285_1
chr14:103039320:A:G	7	986	ENSG00000260285_1
chr14:103415863:C:A	7	985	ENSG00000260285_1
chr14:103346902:A:G	7	984	ENSG00000260285_1
chr14:103250371:G:C	7	983	ENSG00000260285_1
chr14:103900107:G:A	7	982	ENSG00000260285_1
chr14:103648624:T:A	7	981	ENSG00000260285_1
chr14:103982098:T:A	7	980	ENSG00000260285_1
chr14:103399763:G:A	7	979	ENSG00000260285_1
chr14:103078855:C:T	7	978	ENSG00000260285_1
chr14:103171126:C:T	7	977	ENSG00000260285_1
chr14:103756875:G:C	7	976	ENSG00000260285_1
chr14:103294427:C:T	7	975	ENSG00000260285_1
chr14:103077556:TTTATTTATTTA:T	7	974	ENSG00000260285_1
chr14:103356350:G:A	7	973	ENSG00000260285_1
chr14:103243157:C:T	7	972	ENSG00000260285_1
chr14:103227541:G:A	7	971	ENSG00000260285_1
chr14:103688980:C:T	7	970	ENSG00000260285_1
chr14:103157418:G:C	7	969	ENSG00000260285_1
chr14:103325918:C:T	7	968	ENSG00000260285_1
chr14:103187593:TA:T	7	967	ENSG00000260285_1
chr14:103815617:C:T	7	966	ENSG00000260285_1
chr14:103294965:G:C	7	965	ENSG00000260285_1
chr14:103541799:CAGG:C	7	964	ENSG00000260285_1
chr14:103897191:G:A	7	963	ENSG00000260285_1
chr14:103888288:G:C	7	962	ENSG00000260285_1
chr14:103811621:G:A	7	961	ENSG00000260285_1
chr14:103132974:G:A	7	960	ENSG00000260285_1
chr14:103159866:A:G	7	959	ENSG00000260285_1
chr14:103612597:TAA:T	7	958	ENSG00000260285_1
chr14:103406989:G:A	7	957	ENSG00000260285_1
chr14:104000834:G:A	7	956	ENSG00000260285_1
chr14:103696386:G:A	7	955	ENSG00000260285_1
chr14:103288176:C:A	7	954	ENSG00000260285_1
chr14:103947645:A:G	7	953	ENSG00000260285_1
chr14:103302563:A:G	7	952	ENSG00000260285_1
chr14:103456053:A:G	7	951	ENSG00000260285_1
chr14:103355491:C:T	7	950	ENSG00000260285_1
chr14:103701227:A:G	7	949	ENSG00000260285_1
chr14:103304299:T:C	7	948	ENSG00000260285_1
chr14:103081147:T:C	7	947	ENSG00000260285_1
chr14:103442866:G:A	7	946	ENSG00000260285_1
chr14:103867083:T:A	7	945	ENSG00000260285_1
chr14:103162097:G:T	7	944	ENSG00000260285_1
chr14:103509039:C:T	7	943	ENSG00000260285_1
chr14:103460117:G:A	7	942	ENSG00000260285_1
chr14:103585306:C:T	7	941	ENSG00000260285_1
chr14:103310635:T:C	7	940	ENSG00000260285_1
chr14:103807449:T:C	7	939	ENSG00000260285_1
chr14:103142949:T:TA	7	938	ENSG00000260285_1
chr14:103049464:T:C	7	937	ENSG00000260285_1
chr14:103588484:T:A	7	936	ENSG00000260285_1
chr14:103817108:C:T	7	935	ENSG00000260285_1
chr14:103804982:G:A	7	934	ENSG00000260285_1
chr14:103744843:G:A	7	933	ENSG00000260285_1
chr14:103936424:T:C	7	932	ENSG00000260285_1
chr14:103209844:C:T	7	931	ENSG00000260285_1
chr14:103590146:A:G	7	930	ENSG00000260285_1
chr14:103703651:CCT:C	7	929	ENSG00000260285_1
chr14:103629432:G:T	7	928	ENSG00000260285_1
chr14:103249905:G:A	7	927	ENSG00000260285_1
chr14:103921305:G:C	7	926	ENSG00000260285_1
chr14:103249647:G:A	7	925	ENSG00000260285_1
chr14:103554804:C:A	7	924	ENSG00000260285_1
chr14:103541414:C:T	7	923	ENSG00000260285_1
chr14:103366412:C:T	7	922	ENSG00000260285_1
chr14:103933822:T:C	7	921	ENSG00000260285_1
chr14:103084288:G:A	7	920	ENSG00000260285_1
chr14:104003975:T:C	7	919	ENSG00000260285_1
chr14:103436090:C:T	7	918	ENSG00000260285_1
chr14:103043813:ACTC:A	7	917	ENSG00000260285_1
chr14:103074391:G:A	7	916	ENSG00000260285_1
chr14:103857846:A:G	7	915	ENSG00000260285_1
chr14:103559556:T:C	7	914	ENSG00000260285_1
chr14:103304552:T:C	7	913	ENSG00000260285_1
chr14:103981060:A:G	7	912	ENSG00000260285_1
chr14:103888545:C:T	7	911	ENSG00000260285_1
chr14:103236252:C:T	7	910	ENSG00000260285_1
chr14:103770507:A:C	7	909	ENSG00000260285_1
chr14:103862017:C:T	7	908	ENSG00000260285_1
chr14:103428683:T:C	7	907	ENSG00000260285_1
chr14:103251661:A:G	7	906	ENSG00000260285_1
chr14:103070412:G:A	7	905	ENSG00000260285_1
chr14:103163979:C:T	7	904	ENSG00000260285_1
chr14:103423754:A:G	7	903	ENSG00000260285_1
chr14:103625848:T:C	7	902	ENSG00000260285_1
chr14:103372572:A:C	7	901	ENSG00000260285_1
chr14:103171963:CA:C	7	900	ENSG00000260285_1
chr14:103626452:G:A	7	899	ENSG00000260285_1
chr14:104020903:C:T	7	898	ENSG00000260285_1
chr14:103213856:C:T	7	897	ENSG00000260285_1
chr14:103053511:A:C	7	896	ENSG00000260285_1
chr14:103348042:T:G	7	895	ENSG00000260285_1
chr14:103362057:C:A	7	894	ENSG00000260285_1
chr14:103975644:G:A	7	893	ENSG00000260285_1
chr14:103222088:G:A	7	892	ENSG00000260285_1
chr14:103582497:G:A	7	891	ENSG00000260285_1
chr14:103254466:G:A	7	890	ENSG00000260285_1
chr14:103952999:T:C	7	889	ENSG00000260285_1
chr14:103762209:A:G	7	888	ENSG00000260285_1
chr14:103800996:A:G	7	887	ENSG00000260285_1
chr14:103922837:G:C	7	886	ENSG00000260285_1
chr14:103182211:CA:C	7	885	ENSG00000260285_1
chr14:103156188:C:T	7	884	ENSG00000260285_1
chr14:103368791:G:C	7	883	ENSG00000260285_1
chr14:103774281:A:C	7	882	ENSG00000260285_1
chr14:103869226:C:T	7	881	ENSG00000260285_1
chr14:103641073:C:A	7	880	ENSG00000260285_1
chr14:103287132:C:T	7	879	ENSG00000260285_1
chr14:103094879:C:CT	7	878	ENSG00000260285_1
chr14:103482518:TA:T	7	877	ENSG00000260285_1
chr14:103526136:C:T	7	876	ENSG00000260285_1
chr14:103607214:G:A	7	875	ENSG00000260285_1
chr14:103145645:T:C	7	874	ENSG00000260285_1
chr14:103254515:G:T	7	873	ENSG00000260285_1
chr14:103186883:C:T	7	872	ENSG00000260285_1
chr14:103843837:G:A	7	871	ENSG00000260285_1
chr14:103421987:G:A	7	870	ENSG00000260285_1
chr14:103945800:T:G	7	869	ENSG00000260285_1
chr14:103125002:G:A	7	868	ENSG00000260285_1
chr14:103320647:G:T	7	867	ENSG00000260285_1
chr14:103891301:T:C	7	866	ENSG00000260285_1
chr14:103666265:A:G	7	865	ENSG00000260285_1
chr14:103161744:C:G	7	864	ENSG00000260285_1
chr14:104018309:T:C	7	863	ENSG00000260285_1
chr14:103608584:G:A	7	862	ENSG00000260285_1
chr14:103359896:T:C	7	861	ENSG00000260285_1
chr14:103053131:C:T	7	860	ENSG00000260285_1
chr14:103543602:C:T	7	859	ENSG00000260285_1
chr14:103674578:C:T	7	858	ENSG00000260285_1
chr14:103545157:C:T	7	857	ENSG00000260285_1
chr14:103224071:T:C	7	856	ENSG00000260285_1
chr14:103595309:G:A	7	855	ENSG00000260285_1
chr14:103239073:C:T	7	854	ENSG00000260285_1
chr14:103152710:T:C	7	853	ENSG00000260285_1
chr14:103182585:G:A	7	852	ENSG00000260285_1
chr14:103533010:G:C	7	851	ENSG00000260285_1
chr14:103371180:A:T	7	850	ENSG00000260285_1
chr14:103827341:C:G	7	849	ENSG00000260285_1
chr14:103538473:T:A	7	848	ENSG00000260285_1
chr14:103746948:G:A	7	847	ENSG00000260285_1
chr14:103554117:T:C	7	846	ENSG00000260285_1
chr14:103211126:A:G	7	845	ENSG00000260285_1
chr14:103888915:G:T	7	844	ENSG00000260285_1
chr14:103772310:T:C	7	843	ENSG00000260285_1
chr14:103040440:CT:C	7	842	ENSG00000260285_1
chr14:103231821:C:T	7	841	ENSG00000260285_1
chr14:103412695:A:G	7	840	ENSG00000260285_1
chr14:103378293:G:A	7	839	ENSG00000260285_1
chr14:103102644:A:C	7	838	ENSG00000260285_1
chr14:103727859:C:G	7	837	ENSG00000260285_1
chr14:104023040:G:A	7	836	ENSG00000260285_1
chr14:103835754:G:A	7	835	ENSG00000260285_1
chr14:103227261:A:T	7	834	ENSG00000260285_1
chr14:103026723:C:T	7	833	ENSG00000260285_1
chr14:103534465:AG:A	7	832	ENSG00000260285_1
chr14:103351355:T:C	7	831	ENSG00000260285_1
chr14:103728824:G:A	7	830	ENSG00000260285_1
chr14:103207121:T:C	7	829	ENSG00000260285_1
chr14:103552118:G:A	7	828	ENSG00000260285_1
chr14:103152417:C:A	7	827	ENSG00000260285_1
chr14:103350979:A:G	7	826	ENSG00000260285_1
chr14:103726920:G:T	7	825	ENSG00000260285_1
chr14:103555787:G:C	7	824	ENSG00000260285_1
chr14:103344576:A:G	7	823	ENSG00000260285_1
chr14:103696473:C:G	7	822	ENSG00000260285_1
chr14:103680024:A:G	7	821	ENSG00000260285_1
chr14:103941451:A:G	7	820	ENSG00000260285_1
chr14:103221406:T:C	7	819	ENSG00000260285_1
chr14:103100448:C:T	7	818	ENSG00000260285_1
chr14:103702041:C:T	7	817	ENSG00000260285_1
chr14:103748005:C:G	7	816	ENSG00000260285_1
chr14:103137159:A:T	7	815	ENSG00000260285_1
chr14:103646755:A:G	7	814	ENSG00000260285_1
chr14:103257419:T:C	7	813	ENSG00000260285_1
chr14:103735212:C:T	7	812	ENSG00000260285_1
chr14:103140694:G:C	7	811	ENSG00000260285_1
chr14:103102277:T:A	7	810	ENSG00000260285_1
chr14:103137158:G:A	7	809	ENSG00000260285_1
chr14:103835616:A:T	7	808	ENSG00000260285_1
chr14:103320496:CA:C	7	807	ENSG00000260285_1
chr14:103383547:G:T	7	806	ENSG00000260285_1
chr14:103167900:G:A	7	805	ENSG00000260285_1
chr14:103214837:A:G	7	804	ENSG00000260285_1
chr14:103547284:C:A	7	803	ENSG00000260285_1
chr14:103075201:C:T	7	802	ENSG00000260285_1
chr14:103288119:C:T	7	801	ENSG00000260285_1
chr14:103163505:T:G	7	800	ENSG00000260285_1
chr14:103905718:A:C	7	799	ENSG00000260285_1
chr14:103251779:C:A	7	798	ENSG00000260285_1
chr14:103501630:G:A	7	797	ENSG00000260285_1
chr14:103344912:A:C	7	796	ENSG00000260285_1
chr14:103171196:C:T	7	795	ENSG00000260285_1
chr14:103691152:C:T	7	794	ENSG00000260285_1
chr14:103693804:T:C	7	793	ENSG00000260285_1
chr14:103258377:A:T	7	792	ENSG00000260285_1
chr14:103153475:A:G	7	791	ENSG00000260285_1
chr14:103718010:T:C	7	790	ENSG00000260285_1
chr14:103945010:A:C	7	789	ENSG00000260285_1
chr14:103918651:G:C	7	788	ENSG00000260285_1
chr14:103092851:C:T	7	787	ENSG00000260285_1
chr14:103155078:G:A	7	786	ENSG00000260285_1
chr14:103318534:A:AT	7	785	ENSG00000260285_1
chr14:103114580:T:A	7	784	ENSG00000260285_1
chr14:103802295:T:G	7	783	ENSG00000260285_1
chr14:103612355:C:T	7	782	ENSG00000260285_1
chr14:103824337:T:C	7	781	ENSG00000260285_1
chr14:103085456:AGG:A	7	780	ENSG00000260285_1
chr14:103889054:A:C	7	779	ENSG00000260285_1
chr14:103144763:C:T	7	778	ENSG00000260285_1
chr14:103714056:C:T	7	777	ENSG00000260285_1
chr14:103133165:A:G	7	776	ENSG00000260285_1
chr14:103393972:T:G	7	775	ENSG00000260285_1
chr14:103606270:C:T	7	774	ENSG00000260285_1
chr14:103517642:C:CAG	7	773	ENSG00000260285_1
chr14:103879848:T:C	7	772	ENSG00000260285_1
chr14:103244278:G:C	7	771	ENSG00000260285_1
chr14:103885653:G:A	7	770	ENSG00000260285_1
chr14:103895659:A:G	7	769	ENSG00000260285_1
chr14:103627184:C:T	7	768	ENSG00000260285_1
chr14:103442952:T:C	7	767	ENSG00000260285_1
chr14:103297297:C:T	7	766	ENSG00000260285_1
chr14:103536733:A:G	7	765	ENSG00000260285_1
chr14:103288420:A:G	7	764	ENSG00000260285_1
chr14:103305608:T:C	7	763	ENSG00000260285_1
chr14:103144575:C:T	7	762	ENSG00000260285_1
chr14:103357011:G:T	7	761	ENSG00000260285_1
chr14:103297425:AG:A	7	760	ENSG00000260285_1
chr14:103164256:G:A	7	759	ENSG00000260285_1
chr14:103085941:C:G	7	758	ENSG00000260285_1
chr14:103909967:A:C	7	757	ENSG00000260285_1
chr14:103597575:G:C	7	756	ENSG00000260285_1
chr14:103602292:G:A	7	755	ENSG00000260285_1
chr14:103795125:A:T	7	754	ENSG00000260285_1
chr14:103247650:A:AT	7	753	ENSG00000260285_1
chr14:103155032:T:A	7	752	ENSG00000260285_1
chr14:103303258:T:G	7	751	ENSG00000260285_1
chr14:103165259:A:G	7	750	ENSG00000260285_1
chr14:103245000:A:G	7	749	ENSG00000260285_1
chr14:103935029:G:A	7	748	ENSG00000260285_1
chr14:103033094:G:A	7	747	ENSG00000260285_1
chr14:103561933:T:C	7	746	ENSG00000260285_1
chr14:103533413:C:T	7	745	ENSG00000260285_1
chr14:103940099:A:G	7	744	ENSG00000260285_1
chr14:103929711:G:T	7	743	ENSG00000260285_1
chr14:103325853:A:G	7	742	ENSG00000260285_1
chr14:103274605:A:G	7	741	ENSG00000260285_1
chr14:103297826:T:C	7	740	ENSG00000260285_1
chr14:103735532:C:G	7	739	ENSG00000260285_1
chr14:103794958:T:G	7	738	ENSG00000260285_1
chr14:103137233:G:T	7	737	ENSG00000260285_1
chr14:103935613:C:T	7	736	ENSG00000260285_1
chr14:103286925:C:T	7	735	ENSG00000260285_1
chr14:103084051:G:C	7	734	ENSG00000260285_1
chr14:103286240:G:C	7	733	ENSG00000260285_1
chr14:103098707:G:A	7	732	ENSG00000260285_1
chr14:103633871:T:A	7	731	ENSG00000260285_1
chr14:103195823:G:A	7	730	ENSG00000260285_1
chr14:103165713:T:C	7	729	ENSG00000260285_1
chr14:103581091:C:T	7	728	ENSG00000260285_1
chr14:103899842:T:C	7	727	ENSG00000260285_1
chr14:103866202:A:G	7	726	ENSG00000260285_1
chr14:103487329:T:A	7	725	ENSG00000260285_1
chr14:103927610:G:T	7	724	ENSG00000260285_1
chr14:103159381:C:T	7	723	ENSG00000260285_1
chr14:103120979:G:A	7	722	ENSG00000260285_1
chr14:103070487:G:C	7	721	ENSG00000260285_1
chr14:103928437:T:C	7	720	ENSG00000260285_1
chr14:103247670:G:A	7	719	ENSG00000260285_1
chr14:103278695:G:T	7	718	ENSG00000260285_1
chr14:103865954:T:C	7	717	ENSG00000260285_1
chr14:103099033:A:G	7	716	ENSG00000260285_1
chr14:103524408:G:A	7	715	ENSG00000260285_1
chr14:103861404:G:A	7	714	ENSG00000260285_1
chr14:103256652:G:T	7	713	ENSG00000260285_1
chr14:103319882:G:A	7	712	ENSG00000260285_1
chr14:103889546:T:C	7	711	ENSG00000260285_1
chr14:103622716:T:C	7	710	ENSG00000260285_1
chr14:103330705:G:A	7	709	ENSG00000260285_1
chr14:103601472:T:C	7	708	ENSG00000260285_1
chr14:103152899:T:C	7	707	ENSG00000260285_1
chr14:103871123:T:C	7	706	ENSG00000260285_1
chr14:103249296:C:T	7	705	ENSG00000260285_1
chr14:103899604:C:T	7	704	ENSG00000260285_1
chr14:103165941:T:A	7	703	ENSG00000260285_1
chr14:103570002:G:A	7	702	ENSG00000260285_1
chr14:103166766:T:C	7	701	ENSG00000260285_1
chr14:104016337:G:T	7	700	ENSG00000260285_1
chr14:103180875:TTGAC:T	7	699	ENSG00000260285_1
chr14:103133260:G:A	7	698	ENSG00000260285_1
chr14:103833540:A:G	7	697	ENSG00000260285_1
chr14:103228401:C:G	7	696	ENSG00000260285_1
chr14:103376313:A:G	7	695	ENSG00000260285_1
chr14:103190595:C:T	7	694	ENSG00000260285_1
chr14:103152902:T:C	7	693	ENSG00000260285_1
chr14:103089160:G:T	7	692	ENSG00000260285_1
chr14:103541503:C:T	7	691	ENSG00000260285_1
chr14:103947548:G:C	7	690	ENSG00000260285_1
chr14:103424337:A:G	7	689	ENSG00000260285_1
chr14:103888108:C:T	7	688	ENSG00000260285_1
chr14:103919828:G:C	7	687	ENSG00000260285_1
chr14:103157119:CA:C	7	686	ENSG00000260285_1
chr14:103671306:A:G	7	685	ENSG00000260285_1
chr14:103420334:G:A	7	684	ENSG00000260285_1
chr14:103110438:C:T	7	683	ENSG00000260285_1
chr14:103904002:C:G	7	682	ENSG00000260285_1
chr14:103258850:G:A	7	681	ENSG00000260285_1
chr14:103525759:C:G	7	680	ENSG00000260285_1
chr14:103289611:A:G	7	679	ENSG00000260285_1
chr14:103380937:C:T	7	678	ENSG00000260285_1
chr14:103603345:CAAACAAAACA:C	7	677	ENSG00000260285_1
chr14:103890845:A:G	7	676	ENSG00000260285_1
chr14:103264182:C:T	7	675	ENSG00000260285_1
chr14:103274101:C:T	7	674	ENSG00000260285_1
chr14:103121721:G:A	7	673	ENSG00000260285_1
chr14:103359764:C:T	7	672	ENSG00000260285_1
chr14:103395856:G:A	7	671	ENSG00000260285_1
chr14:103326361:G:A	7	670	ENSG00000260285_1
chr14:103901112:A:G	7	669	ENSG00000260285_1
chr14:103316425:G:A	7	668	ENSG00000260285_1
chr14:103150781:G:A	7	667	ENSG00000260285_1
chr14:103172447:A:G	7	666	ENSG00000260285_1
chr14:103575133:T:C	7	665	ENSG00000260285_1
chr14:103891739:C:T	7	664	ENSG00000260285_1
chr14:103405500:G:A	7	663	ENSG00000260285_1
chr14:104003467:A:G	7	662	ENSG00000260285_1
chr14:103318635:A:G	7	661	ENSG00000260285_1
chr14:103594084:C:T	7	660	ENSG00000260285_1
chr14:103151002:GT:G	7	659	ENSG00000260285_1
chr14:103073076:C:T	7	658	ENSG00000260285_1
chr14:103141048:C:T	7	657	ENSG00000260285_1
chr14:103130151:G:A	7	656	ENSG00000260285_1
chr14:103152978:G:A	7	655	ENSG00000260285_1
chr14:103873253:C:T	7	654	ENSG00000260285_1
chr14:103330776:A:G	7	653	ENSG00000260285_1
chr14:104001342:C:T	7	652	ENSG00000260285_1
chr14:103733253:TG:T	7	651	ENSG00000260285_1
chr14:104013395:G:A	7	650	ENSG00000260285_1
chr14:103987214:T:A	7	649	ENSG00000260285_1
chr14:103232319:G:C	7	648	ENSG00000260285_1
chr14:103545092:G:A	7	647	ENSG00000260285_1
chr14:103569687:G:C	7	646	ENSG00000260285_1
chr14:103073610:A:G	7	645	ENSG00000260285_1
chr14:103324256:G:A	7	644	ENSG00000260285_1
chr14:103201550:A:T	7	643	ENSG00000260285_1
chr14:103086398:C:G	7	642	ENSG00000260285_1
chr14:103150861:C:A	7	641	ENSG00000260285_1
chr14:103545857:A:C	7	640	ENSG00000260285_1
chr14:103858212:A:T	7	639	ENSG00000260285_1
chr14:103244137:A:G	7	638	ENSG00000260285_1
chr14:103613705:G:C	7	637	ENSG00000260285_1
chr14:103352744:C:T	7	636	ENSG00000260285_1
chr14:103464742:G:A	7	635	ENSG00000260285_1
chr14:103117331:C:T	7	634	ENSG00000260285_1
chr14:103142062:C:A	7	633	ENSG00000260285_1
chr14:103170360:A:G	7	632	ENSG00000260285_1
chr14:103932793:G:A	7	631	ENSG00000260285_1
chr14:103548353:T:C	7	630	ENSG00000260285_1
chr14:103153033:C:A	7	629	ENSG00000260285_1
chr14:103670867:G:A	7	628	ENSG00000260285_1
chr14:103886971:T:C	7	627	ENSG00000260285_1
chr14:103073919:C:T	7	626	ENSG00000260285_1
chr14:103717747:C:CTGGG	7	625	ENSG00000260285_1
chr14:103931030:C:A	7	624	ENSG00000260285_1
chr14:103119904:T:C	7	623	ENSG00000260285_1
chr14:103265460:T:C	7	622	ENSG00000260285_1
chr14:103152190:TCGAA:T	7	621	ENSG00000260285_1
chr14:103729273:T:C	7	620	ENSG00000260285_1
chr14:103139470:C:T	7	619	ENSG00000260285_1
chr14:103124970:C:A	7	618	ENSG00000260285_1
chr14:103098242:G:A	7	617	ENSG00000260285_1
chr14:103152900:G:A	7	616	ENSG00000260285_1
chr14:103144902:A:G	7	615	ENSG00000260285_1
chr14:103915350:A:G	7	614	ENSG00000260285_1
chr14:103246461:A:G	7	613	ENSG00000260285_1
chr14:103270920:C:G	7	612	ENSG00000260285_1
chr14:103677792:C:T	7	611	ENSG00000260285_1
chr14:103726687:G:A	7	610	ENSG00000260285_1
chr14:103312029:C:T	7	609	ENSG00000260285_1
chr14:103395366:T:TC	7	608	ENSG00000260285_1
chr14:103933303:G:A	7	607	ENSG00000260285_1
chr14:103155850:G:C	7	606	ENSG00000260285_1
chr14:104016946:AG:A	7	605	ENSG00000260285_1
chr14:103033275:G:A	7	604	ENSG00000260285_1
chr14:103535180:G:A	7	603	ENSG00000260285_1
chr14:103051633:C:G	7	602	ENSG00000260285_1
chr14:103350147:ATCAGTCTATG:A	7	601	ENSG00000260285_1
chr14:103781346:C:G	7	600	ENSG00000260285_1
chr14:103221299:A:G	7	599	ENSG00000260285_1
chr14:103146706:G:C	7	598	ENSG00000260285_1
chr14:103983213:G:GC	7	597	ENSG00000260285_1
chr14:103108377:C:T	7	596	ENSG00000260285_1
chr14:103368953:C:A	7	595	ENSG00000260285_1
chr14:103928513:C:T	7	594	ENSG00000260285_1
chr14:103269377:G:A	7	593	ENSG00000260285_1
chr14:103077460:T:C	7	592	ENSG00000260285_1
chr14:103154262:A:C	7	591	ENSG00000260285_1
chr14:103730068:C:G	7	590	ENSG00000260285_1
chr14:103617120:G:A	7	589	ENSG00000260285_1
chr14:103530911:C:A	7	588	ENSG00000260285_1
chr14:103098795:G:A	7	587	ENSG00000260285_1
chr14:103989488:C:T	7	586	ENSG00000260285_1
chr14:103149660:A:G	7	585	ENSG00000260285_1
chr14:103599127:A:T	7	584	ENSG00000260285_1
chr14:103616633:G:A	7	583	ENSG00000260285_1
chr14:103898602:T:C	7	582	ENSG00000260285_1
chr14:103610308:G:A	7	581	ENSG00000260285_1
chr14:103719715:T:A	7	580	ENSG00000260285_1
chr14:103743902:G:A	7	579	ENSG00000260285_1
chr14:103175754:C:A	7	578	ENSG00000260285_1
chr14:103154288:C:T	7	577	ENSG00000260285_1
chr14:103149229:G:C	7	576	ENSG00000260285_1
chr14:103221182:A:C	7	575	ENSG00000260285_1
chr14:103261527:A:C	7	574	ENSG00000260285_1
chr14:103656146:A:G	7	573	ENSG00000260285_1
chr14:103261742:T:C	7	572	ENSG00000260285_1
chr14:103154313:G:A	7	571	ENSG00000260285_1
chr14:103689065:G:GGT	7	570	ENSG00000260285_1
chr14:103309129:T:G	7	569	ENSG00000260285_1
chr14:103130985:A:G	7	568	ENSG00000260285_1
chr14:103205549:A:C	7	567	ENSG00000260285_1
chr14:103098743:T:C	7	566	ENSG00000260285_1
chr14:103632381:C:T	7	565	ENSG00000260285_1
chr14:104008697:A:G	7	564	ENSG00000260285_1
chr14:103514833:G:T	7	563	ENSG00000260285_1
chr14:103247778:G:A	7	562	ENSG00000260285_1
chr14:103312753:C:A	7	561	ENSG00000260285_1
chr14:103380462:C:T	7	560	ENSG00000260285_1
chr14:103658259:T:A	7	559	ENSG00000260285_1
chr14:103624778:A:G	7	558	ENSG00000260285_1
chr14:103232824:C:T	7	557	ENSG00000260285_1
chr14:103440949:G:A	7	556	ENSG00000260285_1
chr14:103542083:G:A	7	555	ENSG00000260285_1
chr14:103856646:C:T	7	554	ENSG00000260285_1
chr14:103343410:G:A	7	553	ENSG00000260285_1
chr14:103900708:T:G	7	552	ENSG00000260285_1
chr14:103232470:C:G	7	551	ENSG00000260285_1
chr14:103189725:T:G	7	550	ENSG00000260285_1
chr14:103290203:T:TAG	7	549	ENSG00000260285_1
chr14:103395369:A:G	7	548	ENSG00000260285_1
chr14:103896336:T:C	7	547	ENSG00000260285_1
chr14:103780010:G:A	7	546	ENSG00000260285_1
chr14:103284579:G:A	7	545	ENSG00000260285_1
chr14:103730270:G:A	7	544	ENSG00000260285_1
chr14:103879485:A:G	7	543	ENSG00000260285_1
chr14:103182047:A:T	7	542	ENSG00000260285_1
chr14:103082626:C:T	7	541	ENSG00000260285_1
chr14:103304007:G:A	7	540	ENSG00000260285_1
chr14:103362789:C:A	7	539	ENSG00000260285_1
chr14:103452760:C:T	7	538	ENSG00000260285_1
chr14:103290384:A:G	7	537	ENSG00000260285_1
chr14:103178281:C:T	7	536	ENSG00000260285_1
chr14:103255911:C:A	7	535	ENSG00000260285_1
chr14:103911750:G:A	7	534	ENSG00000260285_1
chr14:103315762:C:G	7	533	ENSG00000260285_1
chr14:103163199:A:G	7	532	ENSG00000260285_1
chr14:103518200:T:C	7	531	ENSG00000260285_1
chr14:103706470:C:A	7	530	ENSG00000260285_1
chr14:103249116:G:A	7	529	ENSG00000260285_1
chr14:103156594:C:T	7	528	ENSG00000260285_1
chr14:103180934:G:A	7	527	ENSG00000260285_1
chr14:103070902:T:C	7	526	ENSG00000260285_1
chr14:103320841:T:C	7	525	ENSG00000260285_1
chr14:103412029:A:G	7	524	ENSG00000260285_1
chr14:103843292:T:C	7	523	ENSG00000260285_1
chr14:103141201:G:A	7	522	ENSG00000260285_1
chr14:103152592:G:A	7	521	ENSG00000260285_1
chr14:103544952:A:G	7	520	ENSG00000260285_1
chr14:103828291:C:T	7	519	ENSG00000260285_1
chr14:103928103:A:G	7	518	ENSG00000260285_1
chr14:103255022:AT:A	7	517	ENSG00000260285_1
chr14:103151305:CAATT:C	7	516	ENSG00000260285_1
chr14:103296359:C:T	7	515	ENSG00000260285_1
chr14:103987487:C:T	7	514	ENSG00000260285_1
chr14:103891651:C:G	7	513	ENSG00000260285_1
chr14:103122856:T:G	7	512	ENSG00000260285_1
chr14:103158678:C:T	7	511	ENSG00000260285_1
chr14:103313028:A:G	7	510	ENSG00000260285_1
chr14:103886034:C:A	7	509	ENSG00000260285_1
chr14:103530396:C:G	7	508	ENSG00000260285_1
chr14:103260839:G:T	7	507	ENSG00000260285_1
chr14:103288889:A:C	7	506	ENSG00000260285_1
chr14:103895917:G:A	7	505	ENSG00000260285_1
chr14:103156684:A:G	7	504	ENSG00000260285_1
chr14:103598902:A:G	7	503	ENSG00000260285_1
chr14:103077581:A:T	7	502	ENSG00000260285_1
chr14:103325580:C:T	7	501	ENSG00000260285_1
chr14:103184173:G:A	7	500	ENSG00000260285_1
chr14:103210879:T:G	7	499	ENSG00000260285_1
chr14:103744799:G:A	7	498	ENSG00000260285_1
chr14:103710479:G:T	7	497	ENSG00000260285_1
chr14:104008031:G:A	7	496	ENSG00000260285_1
chr14:103457084:G:A	7	495	ENSG00000260285_1
chr14:103290032:T:TC	7	494	ENSG00000260285_1
chr14:103250057:G:A	7	493	ENSG00000260285_1
chr14:103450961:A:G	7	492	ENSG00000260285_1
chr14:103351349:G:A	7	491	ENSG00000260285_1
chr14:103098658:C:T	7	490	ENSG00000260285_1
chr14:103086085:T:A	7	489	ENSG00000260285_1
chr14:103132399:C:G	7	488	ENSG00000260285_1
chr14:103333358:G:A	7	487	ENSG00000260285_1
chr14:103351567:T:C	7	486	ENSG00000260285_1
chr14:103551616:A:G	7	485	ENSG00000260285_1
chr14:103308347:GAGAAAGAA:G	7	484	ENSG00000260285_1
chr14:103315479:T:C	7	483	ENSG00000260285_1
chr14:103110913:T:C	7	482	ENSG00000260285_1
chr14:103327323:G:A	7	481	ENSG00000260285_1
chr14:103149062:A:G	7	480	ENSG00000260285_1
chr14:103319077:C:T	7	479	ENSG00000260285_1
chr14:103097210:T:C	7	478	ENSG00000260285_1
chr14:103145941:C:T	7	477	ENSG00000260285_1
chr14:103597720:GA:G	7	476	ENSG00000260285_1
chr14:103205897:G:A	7	475	ENSG00000260285_1
chr14:103922620:G:C	7	474	ENSG00000260285_1
chr14:103032934:A:T	7	473	ENSG00000260285_1
chr14:103179702:C:T	7	472	ENSG00000260285_1
chr14:103520968:C:A	7	471	ENSG00000260285_1
chr14:103143898:G:GATA	7	470	ENSG00000260285_1
chr14:103986303:G:A	7	469	ENSG00000260285_1
chr14:103282507:G:A	7	468	ENSG00000260285_1
chr14:103184926:G:A	7	467	ENSG00000260285_1
chr14:103039068:T:C	7	466	ENSG00000260285_1
chr14:103893265:C:T	7	465	ENSG00000260285_1
chr14:103995157:C:G	7	464	ENSG00000260285_1
chr14:103252460:G:A	7	463	ENSG00000260285_1
chr14:103899823:C:T	7	462	ENSG00000260285_1
chr14:103909022:CA:C	7	461	ENSG00000260285_1
chr14:103572795:C:T	7	460	ENSG00000260285_1
chr14:103969123:C:A	7	459	ENSG00000260285_1
chr14:103184172:C:T	7	458	ENSG00000260285_1
chr14:103587513:T:C	7	457	ENSG00000260285_1
chr14:103940290:C:T	7	456	ENSG00000260285_1
chr14:104001677:C:T	7	455	ENSG00000260285_1
chr14:103100498:C:G	7	454	ENSG00000260285_1
chr14:103263069:T:C	7	453	ENSG00000260285_1
chr14:103525141:T:A	7	452	ENSG00000260285_1
chr14:103875527:A:G	7	451	ENSG00000260285_1
chr14:103028078:T:C	7	450	ENSG00000260285_1
chr14:103897411:A:G	7	449	ENSG00000260285_1
chr14:103711849:A:G	7	448	ENSG00000260285_1
chr14:103569524:T:A	7	447	ENSG00000260285_1
chr14:103346736:G:A	7	446	ENSG00000260285_1
chr14:103511387:A:G	7	445	ENSG00000260285_1
chr14:103221915:C:G	7	444	ENSG00000260285_1
chr14:103855689:A:G	7	443	ENSG00000260285_1
chr14:103300664:C:G	7	442	ENSG00000260285_1
chr14:103681549:T:C	7	441	ENSG00000260285_1
chr14:103426673:C:T	7	440	ENSG00000260285_1
chr14:103092504:C:A	7	439	ENSG00000260285_1
chr14:103905923:G:A	7	438	ENSG00000260285_1
chr14:104019632:G:C	7	437	ENSG00000260285_1
chr14:103086061:G:A	7	436	ENSG00000260285_1
chr14:103151472:A:C	7	435	ENSG00000260285_1
chr14:103153176:C:T	7	434	ENSG00000260285_1
chr14:103316253:G:A	7	433	ENSG00000260285_1
chr14:103246873:C:G	7	432	ENSG00000260285_1
chr14:103896910:C:A	7	431	ENSG00000260285_1
chr14:103732544:C:T	7	430	ENSG00000260285_1
chr14:103157561:T:C	7	429	ENSG00000260285_1
chr14:103253184:C:T	7	428	ENSG00000260285_1
chr14:103345597:AGT:A	7	427	ENSG00000260285_1
chr14:103263456:T:C	7	426	ENSG00000260285_1
chr14:103218459:G:T	7	425	ENSG00000260285_1
chr14:103327388:TTTC:T	7	424	ENSG00000260285_1
chr14:103604180:G:A	7	423	ENSG00000260285_1
chr14:103921780:A:T	7	422	ENSG00000260285_1
chr14:103140736:T:C	7	421	ENSG00000260285_1
chr14:103895343:T:C	7	420	ENSG00000260285_1
chr14:103867873:A:G	7	419	ENSG00000260285_1
chr14:103145572:T:G	7	418	ENSG00000260285_1
chr14:104012964:G:A	7	417	ENSG00000260285_1
chr14:103356813:C:T	7	416	ENSG00000260285_1
chr14:103249378:G:A	7	415	ENSG00000260285_1
chr14:103222670:AAAAAG:A	7	414	ENSG00000260285_1
chr14:103545657:G:A	7	413	ENSG00000260285_1
chr14:103849154:A:G	7	412	ENSG00000260285_1
chr14:103561220:C:T	7	411	ENSG00000260285_1
chr14:103058484:G:A	7	410	ENSG00000260285_1
chr14:103915676:A:G	7	409	ENSG00000260285_1
chr14:103606429:A:C	7	408	ENSG00000260285_1
chr14:103094249:T:C	7	407	ENSG00000260285_1
chr14:103132668:TGTGTCTGC:T	7	406	ENSG00000260285_1
chr14:103129660:G:C	7	405	ENSG00000260285_1
chr14:103146430:G:A	7	404	ENSG00000260285_1
chr14:103219702:G:C	7	403	ENSG00000260285_1
chr14:103486549:A:T	7	402	ENSG00000260285_1
chr14:103938944:A:G	7	401	ENSG00000260285_1
chr14:103218857:C:T	7	400	ENSG00000260285_1
chr14:103052657:T:C	7	399	ENSG00000260285_1
chr14:103309072:C:G	7	398	ENSG00000260285_1
chr14:103885896:C:T	7	397	ENSG00000260285_1
chr14:103227526:C:T	7	396	ENSG00000260285_1
chr14:103043442:C:T	7	395	ENSG00000260285_1
chr14:103651112:T:C	7	394	ENSG00000260285_1
chr14:103132112:A:G	7	393	ENSG00000260285_1
chr14:103716661:C:T	7	392	ENSG00000260285_1
chr14:103087546:G:C	7	391	ENSG00000260285_1
chr14:103819512:C:A	7	390	ENSG00000260285_1
chr14:103664513:AT:A	7	389	ENSG00000260285_1
chr14:103369238:G:A	7	388	ENSG00000260285_1
chr14:103333734:C:T	7	387	ENSG00000260285_1
chr14:103546136:C:T	7	386	ENSG00000260285_1
chr14:104010050:A:G	7	385	ENSG00000260285_1
chr14:103469629:T:C	7	384	ENSG00000260285_1
chr14:103412545:T:C	7	383	ENSG00000260285_1
chr14:103556413:C:T	7	382	ENSG00000260285_1
chr14:103861395:C:T	7	381	ENSG00000260285_1
chr14:103221243:C:T	7	380	ENSG00000260285_1
chr14:103721790:G:A	7	379	ENSG00000260285_1
chr14:103733243:A:C	7	378	ENSG00000260285_1
chr14:103860383:T:C	7	377	ENSG00000260285_1
chr14:103366728:G:A	7	376	ENSG00000260285_1
chr14:103733019:C:T	7	375	ENSG00000260285_1
chr14:103611097:A:G	7	374	ENSG00000260285_1
chr14:103111213:G:C	7	373	ENSG00000260285_1
chr14:103237327:T:C	7	372	ENSG00000260285_1
chr14:103867254:A:G	7	371	ENSG00000260285_1
chr14:103581420:C:T	7	370	ENSG00000260285_1
chr14:103096369:T:A	7	369	ENSG00000260285_1
chr14:103896106:T:C	7	368	ENSG00000260285_1
chr14:103324708:T:C	7	367	ENSG00000260285_1
chr14:103877515:A:C	7	366	ENSG00000260285_1
chr14:103342135:C:T	7	365	ENSG00000260285_1
chr14:103084148:G:T	7	364	ENSG00000260285_1
chr14:103763648:C:T	7	363	ENSG00000260285_1
chr14:103133168:G:A	7	362	ENSG00000260285_1
chr14:103250905:T:C	7	361	ENSG00000260285_1
chr14:103110058:G:A	7	360	ENSG00000260285_1
chr14:103548913:G:A	7	359	ENSG00000260285_1
chr14:103241080:C:T	7	358	ENSG00000260285_1
chr14:103050629:T:TG	7	357	ENSG00000260285_1
chr14:103288052:G:C	7	356	ENSG00000260285_1
chr14:103431976:T:C	7	355	ENSG00000260285_1
chr14:103588235:C:T	7	354	ENSG00000260285_1
chr14:103231767:G:A	7	353	ENSG00000260285_1
chr14:103904328:C:T	7	352	ENSG00000260285_1
chr14:103896985:G:T	7	351	ENSG00000260285_1
chr14:103868580:A:G	7	350	ENSG00000260285_1
chr14:103052995:A:G	7	349	ENSG00000260285_1
chr14:103519918:C:T	7	348	ENSG00000260285_1
chr14:103618907:G:A	7	347	ENSG00000260285_1
chr14:103215305:C:T	7	346	ENSG00000260285_1
chr14:103151300:G:A	7	345	ENSG00000260285_1
chr14:103103113:C:T	7	344	ENSG00000260285_1
chr14:103541259:G:A	7	343	ENSG00000260285_1
chr14:103085325:G:C	7	342	ENSG00000260285_1
chr14:103145800:C:G	7	341	ENSG00000260285_1
chr14:103348157:A:T	7	340	ENSG00000260285_1
chr14:103131228:G:A	7	339	ENSG00000260285_1
chr14:103700738:C:T	7	338	ENSG00000260285_1
chr14:103594289:AGGGAAAGGCCGCCGTGTG:A	7	337	ENSG00000260285_1
chr14:103134419:G:A	7	336	ENSG00000260285_1
chr14:103118337:A:G	7	335	ENSG00000260285_1
chr14:103104598:A:G	7	334	ENSG00000260285_1
chr14:103595041:TCAAA:T	7	333	ENSG00000260285_1
chr14:103537886:C:G	7	332	ENSG00000260285_1
chr14:103371479:T:C	7	331	ENSG00000260285_1
chr14:103346720:G:A	7	330	ENSG00000260285_1
chr14:103029599:G:A	7	329	ENSG00000260285_1
chr14:103897749:G:A	7	328	ENSG00000260285_1
chr14:103241443:G:A	7	327	ENSG00000260285_1
chr14:103348160:A:T	7	326	ENSG00000260285_1
chr14:103898465:G:A	7	325	ENSG00000260285_1
chr14:103315372:C:T	7	324	ENSG00000260285_1
chr14:103895980:G:C	7	323	ENSG00000260285_1
chr14:103151312:T:C	7	322	ENSG00000260285_1
chr14:103351294:C:T	7	321	ENSG00000260285_1
chr14:103903597:C:T	7	320	ENSG00000260285_1
chr14:103152813:A:G	7	319	ENSG00000260285_1
chr14:103279856:T:G	7	318	ENSG00000260285_1
chr14:103227796:C:T	7	317	ENSG00000260285_1
chr14:103097084:G:A	7	316	ENSG00000260285_1
chr14:103135941:A:G	7	315	ENSG00000260285_1
chr14:103895954:T:G	7	314	ENSG00000260285_1
chr14:103188923:A:G	7	313	ENSG00000260285_1
chr14:103234998:G:T	7	312	ENSG00000260285_1
chr14:103533171:A:G	7	311	ENSG00000260285_1
chr14:103898101:C:T	7	310	ENSG00000260285_1
chr14:103350802:C:T	7	309	ENSG00000260285_1
chr14:103304885:C:T	7	308	ENSG00000260285_1
chr14:103648111:T:C	7	307	ENSG00000260285_1
chr14:103152878:T:G	7	306	ENSG00000260285_1
chr14:103884419:G:A	7	305	ENSG00000260285_1
chr14:103887093:G:A	7	304	ENSG00000260285_1
chr14:103138778:A:G	7	303	ENSG00000260285_1
chr14:103146855:A:C	7	302	ENSG00000260285_1
chr14:103060593:A:C	7	301	ENSG00000260285_1
chr14:103412687:G:A	7	300	ENSG00000260285_1
chr14:103250438:A:G	7	299	ENSG00000260285_1
chr14:103170839:G:C	7	298	ENSG00000260285_1
chr14:103536274:T:C	7	297	ENSG00000260285_1
chr14:103084423:A:T	7	296	ENSG00000260285_1
chr14:103930699:C:T	7	295	ENSG00000260285_1
chr14:103091965:T:C	7	294	ENSG00000260285_1
chr14:103312162:C:A	7	293	ENSG00000260285_1
chr14:103335237:G:T	7	292	ENSG00000260285_1
chr14:103026642:T:G	7	291	ENSG00000260285_1
chr14:103301450:A:C	7	290	ENSG00000260285_1
chr14:103320219:G:A	7	289	ENSG00000260285_1
chr14:103347313:A:C	7	288	ENSG00000260285_1
chr14:103956661:CT:C	7	287	ENSG00000260285_1
chr14:103097610:C:G	7	286	ENSG00000260285_1
chr14:103367814:G:C	7	285	ENSG00000260285_1
chr14:103412477:A:T	7	284	ENSG00000260285_1
chr14:103724190:A:G	7	283	ENSG00000260285_1
chr14:103927595:T:C	7	282	ENSG00000260285_1
chr14:103583456:T:C	7	281	ENSG00000260285_1
chr14:103256125:T:A	7	280	ENSG00000260285_1
chr14:103272406:G:A	7	279	ENSG00000260285_1
chr14:103187940:A:G	7	278	ENSG00000260285_1
chr14:103332702:C:T	7	277	ENSG00000260285_1
chr14:103192860:G:A	7	276	ENSG00000260285_1
chr14:103358981:T:C	7	275	ENSG00000260285_1
chr14:103883454:A:T	7	274	ENSG00000260285_1
chr14:103219799:T:C	7	273	ENSG00000260285_1
chr14:103399727:A:G	7	272	ENSG00000260285_1
chr14:103359639:G:A	7	271	ENSG00000260285_1
chr14:103092646:T:C	7	270	ENSG00000260285_1
chr14:103540005:C:T	7	269	ENSG00000260285_1
chr14:103784080:A:G	7	268	ENSG00000260285_1
chr14:103260165:T:G	7	267	ENSG00000260285_1
chr14:103306605:T:G	7	266	ENSG00000260285_1
chr14:104014001:AG:A	7	265	ENSG00000260285_1
chr14:103152675:AG:A	7	264	ENSG00000260285_1
chr14:103122045:G:A	7	263	ENSG00000260285_1
chr14:103538631:C:T	7	262	ENSG00000260285_1
chr14:103610280:CA:C	7	261	ENSG00000260285_1
chr14:103772164:TTAG:T	7	260	ENSG00000260285_1
chr14:103349304:G:C	7	259	ENSG00000260285_1
chr14:103460294:T:C	7	258	ENSG00000260285_1
chr14:103092816:A:G	7	257	ENSG00000260285_1
chr14:103160002:T:G	7	256	ENSG00000260285_1
chr14:103027531:C:T	7	255	ENSG00000260285_1
chr14:103878054:C:T	7	254	ENSG00000260285_1
chr14:103541523:G:A	7	253	ENSG00000260285_1
chr14:103161320:T:C	7	252	ENSG00000260285_1
chr14:103762893:G:C	7	251	ENSG00000260285_1
chr14:103068999:T:C	7	250	ENSG00000260285_1
chr14:103545852:C:T	7	249	ENSG00000260285_1
chr14:103895246:C:T	7	248	ENSG00000260285_1
chr14:103112649:T:C	7	247	ENSG00000260285_1
chr14:103513563:G:A	7	246	ENSG00000260285_1
chr14:103337308:T:G	7	245	ENSG00000260285_1
chr14:103616705:C:G	7	244	ENSG00000260285_1
chr14:103721020:T:C	7	243	ENSG00000260285_1
chr14:103102392:A:G	7	242	ENSG00000260285_1
chr14:103710761:G:T	7	241	ENSG00000260285_1
chr14:103349491:G:A	7	240	ENSG00000260285_1
chr14:103311965:C:T	7	239	ENSG00000260285_1
chr14:103762504:C:T	7	238	ENSG00000260285_1
chr14:103081093:G:A	7	237	ENSG00000260285_1
chr14:103121098:T:C	7	236	ENSG00000260285_1
chr14:103106478:A:G	7	235	ENSG00000260285_1
chr14:103866422:C:T	7	234	ENSG00000260285_1
chr14:103895330:T:C	7	233	ENSG00000260285_1
chr14:103717778:C:G	7	232	ENSG00000260285_1
chr14:103133181:AAC:A	7	231	ENSG00000260285_1
chr14:103897394:T:C	7	230	ENSG00000260285_1
chr14:103306906:T:C	7	229	ENSG00000260285_1
chr14:103254565:A:C	7	228	ENSG00000260285_1
chr14:103521843:G:T	7	227	ENSG00000260285_1
chr14:103246879:C:T	7	226	ENSG00000260285_1
chr14:103061511:C:T	7	225	ENSG00000260285_1
chr14:103845237:G:GATAC	7	224	ENSG00000260285_1
chr14:103058006:G:T	7	223	ENSG00000260285_1
chr14:103248199:T:A	7	222	ENSG00000260285_1
chr14:103052770:C:A	7	221	ENSG00000260285_1
chr14:103088422:C:G	7	220	ENSG00000260285_1
chr14:103277420:C:CT	7	219	ENSG00000260285_1
chr14:103169022:T:C	7	218	ENSG00000260285_1
chr14:103543423:A:T	7	217	ENSG00000260285_1
chr14:103228301:T:C	7	216	ENSG00000260285_1
chr14:103103411:T:C	7	215	ENSG00000260285_1
chr14:103036216:G:A	7	214	ENSG00000260285_1
chr14:103537974:C:A	7	213	ENSG00000260285_1
chr14:103251614:G:A	7	212	ENSG00000260285_1
chr14:103551768:T:C	7	211	ENSG00000260285_1
chr14:103712930:T:C	7	210	ENSG00000260285_1
chr14:103367754:C:G	7	209	ENSG00000260285_1
chr14:103533034:G:T	7	208	ENSG00000260285_1
chr14:103541822:C:T	7	207	ENSG00000260285_1
chr14:103143477:C:A	7	206	ENSG00000260285_1
chr14:103917393:TA:T	7	205	ENSG00000260285_1
chr14:103869317:G:A	7	204	ENSG00000260285_1
chr14:103663015:G:A	7	203	ENSG00000260285_1
chr14:103412437:C:G	7	202	ENSG00000260285_1
chr14:103333317:G:A	7	201	ENSG00000260285_1
chr14:103894907:C:T	7	200	ENSG00000260285_1
chr14:103351505:C:CAG	7	199	ENSG00000260285_1
chr14:103919836:T:C	7	198	ENSG00000260285_1
chr14:103889379:AGCTCT:A	7	197	ENSG00000260285_1
chr14:103159669:T:C	7	196	ENSG00000260285_1
chr14:103196477:T:C	7	195	ENSG00000260285_1
chr14:103029626:A:G	7	194	ENSG00000260285_1
chr14:103335224:AAC:A	7	193	ENSG00000260285_1
chr14:103386388:C:T	7	192	ENSG00000260285_1
chr14:103159951:C:T	7	191	ENSG00000260285_1
chr14:103030057:C:CCTG	7	190	ENSG00000260285_1
chr14:103368083:C:G	7	189	ENSG00000260285_1
chr14:103150146:A:T	7	188	ENSG00000260285_1
chr14:103250391:C:T	7	187	ENSG00000260285_1
chr14:103086106:G:T	7	186	ENSG00000260285_1
chr14:103355061:T:C	7	185	ENSG00000260285_1
chr14:103918521:T:C	7	184	ENSG00000260285_1
chr14:103925315:G:A	7	183	ENSG00000260285_1
chr14:103943968:A:G	7	182	ENSG00000260285_1
chr14:103089748:G:A	7	181	ENSG00000260285_1
chr14:103563041:C:G	7	180	ENSG00000260285_1
chr14:103541218:A:G	7	179	ENSG00000260285_1
chr14:103723524:G:A	7	178	ENSG00000260285_1
chr14:103053461:A:G	7	177	ENSG00000260285_1
chr14:103156773:T:TC	7	176	ENSG00000260285_1
chr14:103193026:T:A	7	175	ENSG00000260285_1
chr14:103064431:C:T	7	174	ENSG00000260285_1
chr14:103747518:C:CT	7	173	ENSG00000260285_1
chr14:103220692:G:C	7	172	ENSG00000260285_1
chr14:103387023:A:C	7	171	ENSG00000260285_1
chr14:103123505:A:G	7	170	ENSG00000260285_1
chr14:103376796:G:A	7	169	ENSG00000260285_1
chr14:103374681:A:G	7	168	ENSG00000260285_1
chr14:103222352:T:A	7	167	ENSG00000260285_1
chr14:103042999:AAAC:A	7	166	ENSG00000260285_1
chr14:103110078:A:G	7	165	ENSG00000260285_1
chr14:103150566:T:A	7	164	ENSG00000260285_1
chr14:103086099:TG:T	7	163	ENSG00000260285_1
chr14:103252718:T:C	7	162	ENSG00000260285_1
chr14:103053536:C:T	7	161	ENSG00000260285_1
chr14:103088026:A:G	7	160	ENSG00000260285_1
chr14:103346238:T:C	7	159	ENSG00000260285_1
chr14:103316726:GTCT:G	7	158	ENSG00000260285_1
chr14:103317260:A:G	7	157	ENSG00000260285_1
chr14:103316504:A:G	7	156	ENSG00000260285_1
chr14:103595113:C:T	7	155	ENSG00000260285_1
chr14:103092076:G:A	7	154	ENSG00000260285_1
chr14:103242478:C:T	7	153	ENSG00000260285_1
chr14:103892932:G:T	7	152	ENSG00000260285_1
chr14:103228175:A:G	7	151	ENSG00000260285_1
chr14:103696657:G:A	7	150	ENSG00000260285_1
chr14:103449943:AG:A	7	149	ENSG00000260285_1
chr14:103073762:A:G	7	148	ENSG00000260285_1
chr14:104012514:CT:C	7	147	ENSG00000260285_1
chr14:103288173:TG:T	7	146	ENSG00000260285_1
chr14:103448504:T:G	7	145	ENSG00000260285_1
chr14:103102983:T:C	7	144	ENSG00000260285_1
chr14:103174515:C:G	7	143	ENSG00000260285_1
chr14:103895506:A:T	7	142	ENSG00000260285_1
chr14:103588088:T:C	7	141	ENSG00000260285_1
chr14:103254544:G:A	7	140	ENSG00000260285_1
chr14:103974045:C:T	7	139	ENSG00000260285_1
chr14:103152883:C:T	7	138	ENSG00000260285_1
chr14:103620872:G:T	7	137	ENSG00000260285_1
chr14:103803663:A:T	7	136	ENSG00000260285_1
chr14:103893306:T:C	7	135	ENSG00000260285_1
chr14:103809712:C:T	7	134	ENSG00000260285_1
chr14:103177491:G:A	7	133	ENSG00000260285_1
chr14:103702364:C:T	7	132	ENSG00000260285_1
chr14:103253739:T:C	7	131	ENSG00000260285_1
chr14:103048050:G:A	7	130	ENSG00000260285_1
chr14:103429456:C:T	7	129	ENSG00000260285_1
chr14:103274706:A:G	7	128	ENSG00000260285_1
chr14:103160256:G:A	7	127	ENSG00000260285_1
chr14:103365495:T:C	7	126	ENSG00000260285_1
chr14:103133153:T:C	7	125	ENSG00000260285_1
chr14:103129228:C:T	7	124	ENSG00000260285_1
chr14:103429503:C:T	7	123	ENSG00000260285_1
chr14:103038709:T:C	7	122	ENSG00000260285_1
chr14:103795086:T:C	7	121	ENSG00000260285_1
chr14:103092865:T:C	7	120	ENSG00000260285_1
chr14:103150618:T:C	7	119	ENSG00000260285_1
chr14:103865137:C:T	7	118	ENSG00000260285_1
chr14:103346145:A:G	7	117	ENSG00000260285_1
chr14:103856236:G:A	7	116	ENSG00000260285_1
chr14:103549729:C:T	7	115	ENSG00000260285_1
chr14:103178019:CA:C	7	114	ENSG00000260285_1
chr14:104028779:C:T	7	113	ENSG00000260285_1
chr14:103096858:G:A	7	112	ENSG00000260285_1
chr14:103146225:T:G	7	111	ENSG00000260285_1
chr14:103226259:C:T	7	110	ENSG00000260285_1
chr14:103229531:T:C	7	109	ENSG00000260285_1
chr14:103057261:T:C	7	108	ENSG00000260285_1
chr14:103139939:C:T	7	107	ENSG00000260285_1
chr14:103095493:GGAGGGGCTGAGGTCA:G	7	106	ENSG00000260285_1
chr14:103879366:C:T	7	105	ENSG00000260285_1
chr14:103868595:C:T	7	104	ENSG00000260285_1
chr14:103548598:G:T	7	103	ENSG00000260285_1
chr14:103345983:G:T	7	102	ENSG00000260285_1
chr14:103729327:C:T	7	101	ENSG00000260285_1
chr14:103087813:T:A	7	100	ENSG00000260285_1
chr14:103868892:T:C	7	99	ENSG00000260285_1
chr14:103091242:G:A	7	98	ENSG00000260285_1
chr14:103109841:T:C	7	97	ENSG00000260285_1
chr14:103701208:G:A	7	96	ENSG00000260285_1
chr14:103898462:G:A	7	95	ENSG00000260285_1
chr14:103232907:C:T	7	94	ENSG00000260285_1
chr14:103100683:T:C	7	93	ENSG00000260285_1
chr14:103384935:A:G	7	92	ENSG00000260285_1
chr14:103032933:T:A	7	91	ENSG00000260285_1
chr14:103348753:G:T	7	90	ENSG00000260285_1
chr14:103178699:A:G	7	89	ENSG00000260285_1
chr14:103874864:A:G	7	88	ENSG00000260285_1
chr14:103347550:A:G	7	87	ENSG00000260285_1
chr14:103068380:A:G	7	86	ENSG00000260285_1
chr14:103868966:T:C	7	85	ENSG00000260285_1
chr14:103081895:A:G	7	84	ENSG00000260285_1
chr14:103142478:A:T	7	83	ENSG00000260285_1
chr14:103940906:A:C	7	82	ENSG00000260285_1
chr14:103036278:G:A	7	81	ENSG00000260285_1
chr14:103150409:T:A	7	80	ENSG00000260285_1
chr14:103899846:A:G	7	79	ENSG00000260285_1
chr14:103127613:C:G	7	78	ENSG00000260285_1
chr14:103319873:T:C	7	77	ENSG00000260285_1
chr14:103356812:C:T	7	76	ENSG00000260285_1
chr14:103727941:C:T	7	75	ENSG00000260285_1
chr14:103124435:G:A	7	74	ENSG00000260285_1
chr14:103216714:A:G	7	73	ENSG00000260285_1
chr14:103054425:G:T	7	72	ENSG00000260285_1
chr14:104004349:G:A	7	71	ENSG00000260285_1
chr14:103053626:A:G	7	70	ENSG00000260285_1
chr14:103886591:G:A	7	69	ENSG00000260285_1
chr14:103053619:A:G	7	68	ENSG00000260285_1
chr14:103912515:G:A	7	67	ENSG00000260285_1
chr14:103727102:C:T	7	66	ENSG00000260285_1
chr14:103122178:C:T	7	65	ENSG00000260285_1
chr14:103254130:A:G	7	64	ENSG00000260285_1
chr14:103701601:G:A	7	63	ENSG00000260285_1
chr14:103588017:C:G	7	62	ENSG00000260285_1
chr14:103795386:A:C	7	61	ENSG00000260285_1
chr14:103867974:G:A	7	60	ENSG00000260285_1
chr14:103091108:C:G	7	59	ENSG00000260285_1
chr14:103349888:G:C	7	58	ENSG00000260285_1
chr14:103091024:C:T	7	57	ENSG00000260285_1
chr14:103217600:GAA:G	7	56	ENSG00000260285_1
chr14:103234047:C:T	7	55	ENSG00000260285_1
chr14:103412612:C:T	7	54	ENSG00000260285_1
chr14:103551456:G:A	7	53	ENSG00000260285_1
chr14:103061907:G:A	7	52	ENSG00000260285_1
chr14:103283031:T:C	7	51	ENSG00000260285_1
chr14:103864095:C:A	7	50	ENSG00000260285_1
chr14:103243252:C:T	7	49	ENSG00000260285_1
chr14:103137232:C:T	7	48	ENSG00000260285_1
chr14:103150885:G:A	7	47	ENSG00000260285_1
chr14:103152602:A:T	7	46	ENSG00000260285_1
chr14:103280359:G:A	7	45	ENSG00000260285_1
chr14:103552314:A:G	7	44	ENSG00000260285_1
chr14:103344693:G:A	7	43	ENSG00000260285_1
chr14:103109955:G:A	7	42	ENSG00000260285_1
chr14:103189628:T:G	7	41	ENSG00000260285_1
chr14:103064026:G:A	7	40	ENSG00000260285_1
chr14:103325815:G:A	7	39	ENSG00000260285_1
chr14:103721275:G:A	7	38	ENSG00000260285_1
chr14:103053569:G:T	7	37	ENSG00000260285_1
chr14:103158685:A:G	7	36	ENSG00000260285_1
chr14:103110466:CG:C	7	35	ENSG00000260285_1
chr14:103591677:A:C	7	34	ENSG00000260285_1
chr14:103220420:A:C	7	33	ENSG00000260285_1
chr14:103859509:C:G	7	32	ENSG00000260285_1
chr14:103217070:G:A	7	31	ENSG00000260285_1
chr14:103055938:T:G	7	30	ENSG00000260285_1
chr14:103541163:C:T	7	29	ENSG00000260285_1
chr14:103700446:A:G	7	28	ENSG00000260285_1
chr14:103343840:T:C	7	27	ENSG00000260285_1
chr14:103896813:C:T	7	26	ENSG00000260285_1
chr14:103089765:T:G	7	25	ENSG00000260285_1
chr14:103588482:T:A	7	24	ENSG00000260285_1
chr14:103356906:T:C	7	23	ENSG00000260285_1
chr14:103084009:T:C	7	22	ENSG00000260285_1
chr14:103348163:G:T	7	21	ENSG00000260285_1
chr14:103053591:C:G	7	20	ENSG00000260285_1
chr14:103035636:T:C	7	19	ENSG00000260285_1
chr14:103052359:T:A	7	18	ENSG00000260285_1
chr14:103191093:T:C	7	17	ENSG00000260285_1
chr14:103216241:C:T	7	16	ENSG00000260285_1
chr14:103108733:A:G	7	15	ENSG00000260285_1
chr14:103367048:G:A	7	14	ENSG00000260285_1
chr14:103429572:A:G	7	13	ENSG00000260285_1
chr14:103099825:G:A	7	12	ENSG00000260285_1
chr14:103222232:T:C	7	11	ENSG00000260285_1
chr14:103624162:G:A	7	10	ENSG00000260285_1
chr14:103141016:C:T	7	9	ENSG00000260285_1
chr14:103871921:A:G	7	8	ENSG00000260285_1
chr14:103140131:A:G	7	7	ENSG00000260285_1
chr14:103897719:C:G	7	6	ENSG00000260285_1
chr14:103302138:A:G	7	5	ENSG00000260285_1
chr14:103917698:G:A	7	4	ENSG00000260285_1
chr14:103153509:G:T	7	3	ENSG00000260285_1
chr14:103543861:G:A	7	2	ENSG00000260285_1
chr14:103731914:T:C	7	1	ENSG00000260285_1
chr14:104028965:C:G	8	4372	ENSG00000260285_1
chr14:103515495:A:G	8	4371	ENSG00000260285_1
chr14:103515901:C:T	8	4370	ENSG00000260285_1
chr14:103916127:T:C	8	4369	ENSG00000260285_1
chr14:103293841:C:T	8	4368	ENSG00000260285_1
chr14:103712033:A:G	8	4367	ENSG00000260285_1
chr14:103915494:G:A	8	4366	ENSG00000260285_1
chr14:103196641:T:C	8	4365	ENSG00000260285_1
chr14:103712773:C:T	8	4364	ENSG00000260285_1
chr14:103292442:C:T	8	4363	ENSG00000260285_1
chr14:103914680:T:C	8	4362	ENSG00000260285_1
chr14:103713342:T:C	8	4361	ENSG00000260285_1
chr14:103713910:T:C	8	4360	ENSG00000260285_1
chr14:103913319:CA:C	8	4359	ENSG00000260285_1
chr14:103619120:GA:G	8	4358	ENSG00000260285_1
chr14:103140103:A:C	8	4357	ENSG00000260285_1
chr14:103917213:C:T	8	4356	ENSG00000260285_1
chr14:103617585:T:C	8	4355	ENSG00000260285_1
chr14:103196883:C:T	8	4354	ENSG00000260285_1
chr14:103917728:G:A	8	4353	ENSG00000260285_1
chr14:103512923:T:C	8	4352	ENSG00000260285_1
chr14:103132335:C:T	8	4351	ENSG00000260285_1
chr14:103921813:G:C	8	4350	ENSG00000260285_1
chr14:103198727:G:A	8	4349	ENSG00000260285_1
chr14:103710511:C:T	8	4348	ENSG00000260285_1
chr14:103921308:C:T	8	4347	ENSG00000260285_1
chr14:103921073:C:T	8	4346	ENSG00000260285_1
chr14:103198198:C:T	8	4345	ENSG00000260285_1
chr14:103919813:C:T	8	4344	ENSG00000260285_1
chr14:103252754:A:T	8	4343	ENSG00000260285_1
chr14:103134318:A:G	8	4342	ENSG00000260285_1
chr14:103918551:T:G	8	4341	ENSG00000260285_1
chr14:103620169:C:G	8	4340	ENSG00000260285_1
chr14:103296515:C:T	8	4339	ENSG00000260285_1
chr14:103296464:T:A	8	4338	ENSG00000260285_1
chr14:103513995:A:G	8	4337	ENSG00000260285_1
chr14:103140111:T:C	8	4336	ENSG00000260285_1
chr14:103195875:C:T	8	4335	ENSG00000260285_1
chr14:103291976:G:A	8	4334	ENSG00000260285_1
chr14:103717161:G:A	8	4333	ENSG00000260285_1
chr14:103898688:G:A	8	4332	ENSG00000260285_1
chr14:103898601:C:T	8	4331	ENSG00000260285_1
chr14:103616536:G:A	8	4330	ENSG00000260285_1
chr14:103717598:T:C	8	4329	ENSG00000260285_1
chr14:103525038:G:A	8	4328	ENSG00000260285_1
chr14:103193818:T:C	8	4327	ENSG00000260285_1
chr14:103193814:C:T	8	4326	ENSG00000260285_1
chr14:103895141:G:T	8	4325	ENSG00000260285_1
chr14:103718353:C:T	8	4324	ENSG00000260285_1
chr14:103894272:C:A	8	4323	ENSG00000260285_1
chr14:103145703:G:A	8	4322	ENSG00000260285_1
chr14:103718807:A:G	8	4321	ENSG00000260285_1
chr14:103891757:A:C	8	4320	ENSG00000260285_1
chr14:103891730:G:T	8	4319	ENSG00000260285_1
chr14:103524239:A:G	8	4318	ENSG00000260285_1
chr14:103716983:TCA:T	8	4317	ENSG00000260285_1
chr14:103902256:G:A	8	4316	ENSG00000260285_1
chr14:103902389:C:T	8	4315	ENSG00000260285_1
chr14:103714988:G:A	8	4314	ENSG00000260285_1
chr14:103910509:C:G	8	4313	ENSG00000260285_1
chr14:103910480:C:T	8	4312	ENSG00000260285_1
chr14:103909981:C:G	8	4311	ENSG00000260285_1
chr14:103523318:G:A	8	4310	ENSG00000260285_1
chr14:103291146:A:G	8	4309	ENSG00000260285_1
chr14:103907850:G:A	8	4308	ENSG00000260285_1
chr14:103202629:A:T	8	4307	ENSG00000260285_1
chr14:103195769:G:A	8	4306	ENSG00000260285_1
chr14:103195416:C:T	8	4305	ENSG00000260285_1
chr14:103142465:A:G	8	4304	ENSG00000260285_1
chr14:103907392:G:T	8	4303	ENSG00000260285_1
chr14:103195146:C:T	8	4302	ENSG00000260285_1
chr14:103290865:C:G	8	4301	ENSG00000260285_1
chr14:103904873:A:G	8	4300	ENSG00000260285_1
chr14:103616801:G:C	8	4299	ENSG00000260285_1
chr14:103617330:G:T	8	4298	ENSG00000260285_1
chr14:103724124:C:T	8	4297	ENSG00000260285_1
chr14:103202766:G:A	8	4296	ENSG00000260285_1
chr14:103924419:T:C	8	4295	ENSG00000260285_1
chr14:103704128:G:A	8	4294	ENSG00000260285_1
chr14:103300946:C:T	8	4293	ENSG00000260285_1
chr14:103209679:T:C	8	4292	ENSG00000260285_1
chr14:103931872:A:G	8	4291	ENSG00000260285_1
chr14:103931253:T:C	8	4290	ENSG00000260285_1
chr14:103931012:A:G	8	4289	ENSG00000260285_1
chr14:103930918:TGAGA:T	8	4288	ENSG00000260285_1
chr14:103930808:C:T	8	4287	ENSG00000260285_1
chr14:103117027:CT:C	8	4286	ENSG00000260285_1
chr14:103704217:C:T	8	4285	ENSG00000260285_1
chr14:103505368:G:T	8	4284	ENSG00000260285_1
chr14:103300844:A:G	8	4283	ENSG00000260285_1
chr14:103704861:C:T	8	4282	ENSG00000260285_1
chr14:103208669:CT:C	8	4281	ENSG00000260285_1
chr14:103930013:C:T	8	4280	ENSG00000260285_1
chr14:103703494:A:C	8	4279	ENSG00000260285_1
chr14:103250633:G:A	8	4278	ENSG00000260285_1
chr14:103932523:G:A	8	4277	ENSG00000260285_1
chr14:103623316:T:A	8	4276	ENSG00000260285_1
chr14:103487883:C:T	8	4275	ENSG00000260285_1
chr14:103624328:G:A	8	4274	ENSG00000260285_1
chr14:103623976:G:A	8	4273	ENSG00000260285_1
chr14:103934501:G:C	8	4272	ENSG00000260285_1
chr14:103934474:CAGG:C	8	4271	ENSG00000260285_1
chr14:103934164:G:T	8	4270	ENSG00000260285_1
chr14:103211085:C:T	8	4269	ENSG00000260285_1
chr14:103500414:C:T	8	4268	ENSG00000260285_1
chr14:103698350:G:T	8	4267	ENSG00000260285_1
chr14:103933365:T:C	8	4266	ENSG00000260285_1
chr14:103623867:C:T	8	4265	ENSG00000260285_1
chr14:103623790:G:A	8	4264	ENSG00000260285_1
chr14:103700912:G:C	8	4263	ENSG00000260285_1
chr14:103932626:A:G	8	4262	ENSG00000260285_1
chr14:103701259:C:T	8	4261	ENSG00000260285_1
chr14:103167142:T:G	8	4260	ENSG00000260285_1
chr14:103119519:G:A	8	4259	ENSG00000260285_1
chr14:103207503:C:T	8	4258	ENSG00000260285_1
chr14:103299677:G:A	8	4257	ENSG00000260285_1
chr14:103298731:C:T	8	4256	ENSG00000260285_1
chr14:103124202:T:G	8	4255	ENSG00000260285_1
chr14:103707526:C:G	8	4254	ENSG00000260285_1
chr14:103507733:G:C	8	4253	ENSG00000260285_1
chr14:103927187:T:C	8	4252	ENSG00000260285_1
chr14:103204723:C:T	8	4251	ENSG00000260285_1
chr14:103508445:T:C	8	4250	ENSG00000260285_1
chr14:103707752:C:T	8	4249	ENSG00000260285_1
chr14:103925978:G:A	8	4248	ENSG00000260285_1
chr14:103128898:A:G	8	4247	ENSG00000260285_1
chr14:103128905:C:T	8	4246	ENSG00000260285_1
chr14:103708300:T:C	8	4245	ENSG00000260285_1
chr14:103511851:A:G	8	4244	ENSG00000260285_1
chr14:103924729:T:C	8	4243	ENSG00000260285_1
chr14:103924673:A:G	8	4242	ENSG00000260285_1
chr14:103123697:C:G	8	4241	ENSG00000260285_1
chr14:103123692:G:A	8	4240	ENSG00000260285_1
chr14:103928219:G:A	8	4239	ENSG00000260285_1
chr14:103123119:G:A	8	4238	ENSG00000260285_1
chr14:103929530:C:T	8	4237	ENSG00000260285_1
chr14:103120979:G:A	8	4236	ENSG00000260285_1
chr14:103207331:C:T	8	4235	ENSG00000260285_1
chr14:103121278:C:T	8	4234	ENSG00000260285_1
chr14:103623095:G:A	8	4233	ENSG00000260285_1
chr14:103705359:GT:G	8	4232	ENSG00000260285_1
chr14:103929249:C:G	8	4231	ENSG00000260285_1
chr14:103621649:G:A	8	4230	ENSG00000260285_1
chr14:103122011:C:T	8	4229	ENSG00000260285_1
chr14:103928437:T:C	8	4228	ENSG00000260285_1
chr14:103622321:G:A	8	4227	ENSG00000260285_1
chr14:103622219:C:T	8	4226	ENSG00000260285_1
chr14:103206187:G:A	8	4225	ENSG00000260285_1
chr14:103251726:T:C	8	4224	ENSG00000260285_1
chr14:103707287:T:C	8	4223	ENSG00000260285_1
chr14:103123076:C:A	8	4222	ENSG00000260285_1
chr14:103928955:A:G	8	4221	ENSG00000260285_1
chr14:103192929:A:G	8	4220	ENSG00000260285_1
chr14:103725684:T:C	8	4219	ENSG00000260285_1
chr14:103529152:C:G	8	4218	ENSG00000260285_1
chr14:103775278:A:T	8	4217	ENSG00000260285_1
chr14:103827152:A:T	8	4216	ENSG00000260285_1
chr14:103592557:C:G	8	4215	ENSG00000260285_1
chr14:103175313:G:T	8	4214	ENSG00000260285_1
chr14:103591797:C:T	8	4213	ENSG00000260285_1
chr14:103267580:C:G	8	4212	ENSG00000260285_1
chr14:103778596:G:A	8	4211	ENSG00000260285_1
chr14:103173635:C:T	8	4210	ENSG00000260285_1
chr14:103173119:T:C	8	4209	ENSG00000260285_1
chr14:103591028:G:A	8	4208	ENSG00000260285_1
chr14:103161146:G:A	8	4207	ENSG00000260285_1
chr14:103821707:C:T	8	4206	ENSG00000260285_1
chr14:103269661:G:A	8	4205	ENSG00000260285_1
chr14:103161435:A:G	8	4204	ENSG00000260285_1
chr14:103280617:G:A	8	4203	ENSG00000260285_1
chr14:103549795:G:A	8	4202	ENSG00000260285_1
chr14:103561966:A:G	8	4201	ENSG00000260285_1
chr14:103549708:T:G	8	4200	ENSG00000260285_1
chr14:103282703:C:T	8	4199	ENSG00000260285_1
chr14:103544004:T:G	8	4198	ENSG00000260285_1
chr14:103767732:C:T	8	4197	ENSG00000260285_1
chr14:103837119:A:G	8	4196	ENSG00000260285_1
chr14:103596047:G:C	8	4195	ENSG00000260285_1
chr14:103771025:C:T	8	4194	ENSG00000260285_1
chr14:103835616:A:T	8	4193	ENSG00000260285_1
chr14:103772646:C:A	8	4192	ENSG00000260285_1
chr14:103284113:G:A	8	4191	ENSG00000260285_1
chr14:103772664:T:C	8	4190	ENSG00000260285_1
chr14:103157879:C:T	8	4189	ENSG00000260285_1
chr14:103547206:CCATGGT:C	8	4188	ENSG00000260285_1
chr14:103264549:C:T	8	4187	ENSG00000260285_1
chr14:103547426:G:A	8	4186	ENSG00000260285_1
chr14:103177153:T:G	8	4185	ENSG00000260285_1
chr14:103593268:G:A	8	4184	ENSG00000260285_1
chr14:103828460:G:C	8	4183	ENSG00000260285_1
chr14:103590847:G:C	8	4182	ENSG00000260285_1
chr14:103562786:C:A	8	4181	ENSG00000260285_1
chr14:103172118:G:A	8	4180	ENSG00000260285_1
chr14:103165000:A:T	8	4179	ENSG00000260285_1
chr14:103272455:G:A	8	4178	ENSG00000260285_1
chr14:103165192:CTTTCCTTTTCTATGCAAGAGGGTTAT:C	8	4177	ENSG00000260285_1
chr14:103272798:C:T	8	4176	ENSG00000260285_1
chr14:103575431:G:T	8	4175	ENSG00000260285_1
chr14:103165606:C:T	8	4174	ENSG00000260285_1
chr14:103795898:C:CA	8	4173	ENSG00000260285_1
chr14:103168947:C:A	8	4172	ENSG00000260285_1
chr14:103574295:A:G	8	4171	ENSG00000260285_1
chr14:103797984:G:T	8	4170	ENSG00000260285_1
chr14:103274012:C:T	8	4169	ENSG00000260285_1
chr14:103798989:G:A	8	4168	ENSG00000260285_1
chr14:103273864:C:T	8	4167	ENSG00000260285_1
chr14:103803536:G:A	8	4166	ENSG00000260285_1
chr14:103800840:A:G	8	4165	ENSG00000260285_1
chr14:103809530:C:T	8	4164	ENSG00000260285_1
chr14:103276899:C:G	8	4163	ENSG00000260285_1
chr14:103277608:G:A	8	4162	ENSG00000260285_1
chr14:103585608:G:A	8	4161	ENSG00000260285_1
chr14:103817672:A:G	8	4160	ENSG00000260285_1
chr14:103817486:T:C	8	4159	ENSG00000260285_1
chr14:103589863:G:A	8	4158	ENSG00000260285_1
chr14:103815782:A:T	8	4157	ENSG00000260285_1
chr14:103270795:C:T	8	4156	ENSG00000260285_1
chr14:103171099:C:A	8	4155	ENSG00000260285_1
chr14:103589073:G:A	8	4154	ENSG00000260285_1
chr14:103156229:G:A	8	4153	ENSG00000260285_1
chr14:103563184:G:A	8	4152	ENSG00000260285_1
chr14:103587650:G:C	8	4151	ENSG00000260285_1
chr14:103788414:C:CT	8	4150	ENSG00000260285_1
chr14:103788548:G:C	8	4149	ENSG00000260285_1
chr14:103563657:A:G	8	4148	ENSG00000260285_1
chr14:103812551:C:T	8	4147	ENSG00000260285_1
chr14:103170477:C:A	8	4146	ENSG00000260285_1
chr14:103789830:T:G	8	4145	ENSG00000260285_1
chr14:103163616:T:C	8	4144	ENSG00000260285_1
chr14:103839974:A:T	8	4143	ENSG00000260285_1
chr14:103596854:C:T	8	4142	ENSG00000260285_1
chr14:103596922:C:A	8	4141	ENSG00000260285_1
chr14:103877675:T:C	8	4140	ENSG00000260285_1
chr14:103534043:G:A	8	4139	ENSG00000260285_1
chr14:103876977:G:A	8	4138	ENSG00000260285_1
chr14:103189718:G:A	8	4137	ENSG00000260285_1
chr14:103873126:G:A	8	4136	ENSG00000260285_1
chr14:103150418:T:C	8	4135	ENSG00000260285_1
chr14:103607927:C:T	8	4134	ENSG00000260285_1
chr14:103871085:T:C	8	4133	ENSG00000260285_1
chr14:103870060:C:T	8	4132	ENSG00000260285_1
chr14:103869316:T:C	8	4131	ENSG00000260285_1
chr14:103535040:C:T	8	4130	ENSG00000260285_1
chr14:103868787:C:G	8	4129	ENSG00000260285_1
chr14:103188085:G:A	8	4128	ENSG00000260285_1
chr14:103751290:G:A	8	4127	ENSG00000260285_1
chr14:103259965:C:T	8	4126	ENSG00000260285_1
chr14:103878207:C:G	8	4125	ENSG00000260285_1
chr14:103879781:G:A	8	4124	ENSG00000260285_1
chr14:103533914:A:G	8	4123	ENSG00000260285_1
chr14:103533139:A:G	8	4122	ENSG00000260285_1
chr14:103615417:C:T	8	4121	ENSG00000260285_1
chr14:103530059:G:A	8	4120	ENSG00000260285_1
chr14:103256000:G:C	8	4119	ENSG00000260285_1
chr14:103146668:C:T	8	4118	ENSG00000260285_1
chr14:103888841:A:G	8	4117	ENSG00000260285_1
chr14:103614559:A:G	8	4116	ENSG00000260285_1
chr14:103531078:T:C	8	4115	ENSG00000260285_1
chr14:103867374:G:A	8	4114	ENSG00000260285_1
chr14:103884654:C:T	8	4113	ENSG00000260285_1
chr14:103190152:C:G	8	4112	ENSG00000260285_1
chr14:103190131:C:G	8	4111	ENSG00000260285_1
chr14:103739650:C:A	8	4110	ENSG00000260285_1
chr14:103190010:A:AG	8	4109	ENSG00000260285_1
chr14:103532156:G:A	8	4108	ENSG00000260285_1
chr14:103881647:C:G	8	4107	ENSG00000260285_1
chr14:103611915:CTTAT:C	8	4106	ENSG00000260285_1
chr14:103738835:G:A	8	4105	ENSG00000260285_1
chr14:103108211:G:A	8	4104	ENSG00000260285_1
chr14:103752772:A:G	8	4103	ENSG00000260285_1
chr14:103755147:CAGG:C	8	4102	ENSG00000260285_1
chr14:103540016:G:A	8	4101	ENSG00000260285_1
chr14:103852432:C:T	8	4100	ENSG00000260285_1
chr14:103851291:C:A	8	4099	ENSG00000260285_1
chr14:103153603:T:A	8	4098	ENSG00000260285_1
chr14:103850566:C:T	8	4097	ENSG00000260285_1
chr14:103850265:G:A	8	4096	ENSG00000260285_1
chr14:103540364:C:T	8	4095	ENSG00000260285_1
chr14:103260175:C:T	8	4094	ENSG00000260285_1
chr14:103760598:T:C	8	4093	ENSG00000260285_1
chr14:103600692:G:C	8	4092	ENSG00000260285_1
chr14:103761228:T:G	8	4091	ENSG00000260285_1
chr14:103597515:G:A	8	4090	ENSG00000260285_1
chr14:103843360:C:T	8	4089	ENSG00000260285_1
chr14:103765098:G:A	8	4088	ENSG00000260285_1
chr14:103840767:G:A	8	4087	ENSG00000260285_1
chr14:103538862:C:T	8	4086	ENSG00000260285_1
chr14:103758628:C:T	8	4085	ENSG00000260285_1
chr14:103182771:G:A	8	4084	ENSG00000260285_1
chr14:103600816:T:C	8	4083	ENSG00000260285_1
chr14:103152218:C:T	8	4082	ENSG00000260285_1
chr14:103755167:C:G	8	4081	ENSG00000260285_1
chr14:103863732:T:C	8	4080	ENSG00000260285_1
chr14:103863386:AC:A	8	4079	ENSG00000260285_1
chr14:103855623:G:A	8	4078	ENSG00000260285_1
chr14:103855516:G:A	8	4077	ENSG00000260285_1
chr14:103184311:C:T	8	4076	ENSG00000260285_1
chr14:103601460:G:A	8	4075	ENSG00000260285_1
chr14:103855040:T:C	8	4074	ENSG00000260285_1
chr14:103538363:G:A	8	4073	ENSG00000260285_1
chr14:103183604:TTAGTTCTTATCTA:T	8	4072	ENSG00000260285_1
chr14:103854636:GC:G	8	4071	ENSG00000260285_1
chr14:103600954:G:A	8	4070	ENSG00000260285_1
chr14:103854207:A:G	8	4069	ENSG00000260285_1
chr14:103853685:C:CA	8	4068	ENSG00000260285_1
chr14:103853587:G:A	8	4067	ENSG00000260285_1
chr14:103756136:C:A	8	4066	ENSG00000260285_1
chr14:103935196:C:T	8	4065	ENSG00000260285_1
chr14:103702680:C:T	8	4064	ENSG00000260285_1
chr14:103936235:G:A	8	4063	ENSG00000260285_1
chr14:103333238:CATT:C	8	4062	ENSG00000260285_1
chr14:103979939:G:A	8	4061	ENSG00000260285_1
chr14:103063704:G:A	8	4060	ENSG00000260285_1
chr14:103333041:C:G	8	4059	ENSG00000260285_1
chr14:103667717:A:T	8	4058	ENSG00000260285_1
chr14:103668002:G:C	8	4057	ENSG00000260285_1
chr14:103064754:T:C	8	4056	ENSG00000260285_1
chr14:103978908:G:T	8	4055	ENSG00000260285_1
chr14:103978808:C:G	8	4054	ENSG00000260285_1
chr14:103978781:G:GT	8	4053	ENSG00000260285_1
chr14:103382093:G:A	8	4052	ENSG00000260285_1
chr14:103225475:C:T	8	4051	ENSG00000260285_1
chr14:103976657:G:A	8	4050	ENSG00000260285_1
chr14:103635731:C:T	8	4049	ENSG00000260285_1
chr14:103976334:C:G	8	4048	ENSG00000260285_1
chr14:103980052:A:T	8	4047	ENSG00000260285_1
chr14:103976043:C:A	8	4046	ENSG00000260285_1
chr14:103667353:C:T	8	4045	ENSG00000260285_1
chr14:103376281:A:C	8	4044	ENSG00000260285_1
chr14:103983931:A:T	8	4043	ENSG00000260285_1
chr14:103334348:C:G	8	4042	ENSG00000260285_1
chr14:103982889:G:A	8	4041	ENSG00000260285_1
chr14:103982857:C:T	8	4040	ENSG00000260285_1
chr14:103636975:C:T	8	4039	ENSG00000260285_1
chr14:103333956:G:A	8	4038	ENSG00000260285_1
chr14:103981995:C:T	8	4037	ENSG00000260285_1
chr14:103981906:A:C	8	4036	ENSG00000260285_1
chr14:103376120:A:T	8	4035	ENSG00000260285_1
chr14:103057884:G:C	8	4034	ENSG00000260285_1
chr14:103980752:A:G	8	4033	ENSG00000260285_1
chr14:103636089:C:T	8	4032	ENSG00000260285_1
chr14:103060226:G:A	8	4031	ENSG00000260285_1
chr14:103980367:C:T	8	4030	ENSG00000260285_1
chr14:103061352:G:A	8	4029	ENSG00000260285_1
chr14:103378318:C:G	8	4028	ENSG00000260285_1
chr14:103330992:T:C	8	4027	ENSG00000260285_1
chr14:103069940:CAG:C	8	4026	ENSG00000260285_1
chr14:103224615:G:A	8	4025	ENSG00000260285_1
chr14:103326468:G:A	8	4024	ENSG00000260285_1
chr14:103304655:GA:G	8	4023	ENSG00000260285_1
chr14:103970986:T:C	8	4022	ENSG00000260285_1
chr14:103412185:T:G	8	4021	ENSG00000260285_1
chr14:103970183:A:T	8	4020	ENSG00000260285_1
chr14:103077317:A:T	8	4019	ENSG00000260285_1
chr14:103969266:T:C	8	4018	ENSG00000260285_1
chr14:103969249:C:A	8	4017	ENSG00000260285_1
chr14:103967797:A:T	8	4016	ENSG00000260285_1
chr14:103966920:T:G	8	4015	ENSG00000260285_1
chr14:103634355:T:C	8	4014	ENSG00000260285_1
chr14:103966396:A:G	8	4013	ENSG00000260285_1
chr14:103633761:T:C	8	4012	ENSG00000260285_1
chr14:103078083:G:A	8	4011	ENSG00000260285_1
chr14:103678526:G:A	8	4010	ENSG00000260285_1
chr14:103971053:G:A	8	4009	ENSG00000260285_1
chr14:103677063:C:T	8	4008	ENSG00000260285_1
chr14:103971558:T:C	8	4007	ENSG00000260285_1
chr14:103676860:TAAGA:T	8	4006	ENSG00000260285_1
chr14:103635423:A:G	8	4005	ENSG00000260285_1
chr14:103671725:A:G	8	4004	ENSG00000260285_1
chr14:103071354:G:A	8	4003	ENSG00000260285_1
chr14:103224061:G:A	8	4002	ENSG00000260285_1
chr14:103224052:C:G	8	4001	ENSG00000260285_1
chr14:103072436:AG:A	8	4000	ENSG00000260285_1
chr14:103223546:G:A	8	3999	ENSG00000260285_1
chr14:103666314:T:C	8	3998	ENSG00000260285_1
chr14:103973678:C:T	8	3997	ENSG00000260285_1
chr14:103634778:A:G	8	3996	ENSG00000260285_1
chr14:103073438:A:G	8	3995	ENSG00000260285_1
chr14:103973202:A:G	8	3994	ENSG00000260285_1
chr14:103972853:C:G	8	3993	ENSG00000260285_1
chr14:103676032:G:C	8	3992	ENSG00000260285_1
chr14:103223116:A:G	8	3991	ENSG00000260285_1
chr14:103676166:C:T	8	3990	ENSG00000260285_1
chr14:103223243:A:T	8	3989	ENSG00000260285_1
chr14:103637625:T:TCTATA	8	3988	ENSG00000260285_1
chr14:103227381:T:C	8	3987	ENSG00000260285_1
chr14:103337238:C:G	8	3986	ENSG00000260285_1
chr14:103354507:A:T	8	3985	ENSG00000260285_1
chr14:104004620:C:T	8	3984	ENSG00000260285_1
chr14:103344739:AAC:A	8	3983	ENSG00000260285_1
chr14:104003355:G:A	8	3982	ENSG00000260285_1
chr14:104002293:G:A	8	3981	ENSG00000260285_1
chr14:104000949:A:G	8	3980	ENSG00000260285_1
chr14:103357948:C:T	8	3979	ENSG00000260285_1
chr14:103037088:CTCAGACTT:C	8	3978	ENSG00000260285_1
chr14:104000626:A:C	8	3977	ENSG00000260285_1
chr14:103999139:G:A	8	3976	ENSG00000260285_1
chr14:103998861:C:T	8	3975	ENSG00000260285_1
chr14:103998067:T:C	8	3974	ENSG00000260285_1
chr14:103360060:T:C	8	3973	ENSG00000260285_1
chr14:103997066:T:C	8	3972	ENSG00000260285_1
chr14:103995948:C:T	8	3971	ENSG00000260285_1
chr14:103344994:A:T	8	3970	ENSG00000260285_1
chr14:104005521:G:A	8	3969	ENSG00000260285_1
chr14:103641507:A:G	8	3968	ENSG00000260285_1
chr14:103641558:G:C	8	3967	ENSG00000260285_1
chr14:104028343:T:TA	8	3966	ENSG00000260285_1
chr14:103234037:C:T	8	3965	ENSG00000260285_1
chr14:103643050:C:A	8	3964	ENSG00000260285_1
chr14:103648692:G:A	8	3963	ENSG00000260285_1
chr14:103026909:G:A	8	3962	ENSG00000260285_1
chr14:103234284:C:G	8	3961	ENSG00000260285_1
chr14:104021721:C:CT	8	3960	ENSG00000260285_1
chr14:103995484:A:G	8	3959	ENSG00000260285_1
chr14:104021358:A:G	8	3958	ENSG00000260285_1
chr14:104019444:C:T	8	3957	ENSG00000260285_1
chr14:103649454:T:C	8	3956	ENSG00000260285_1
chr14:103232306:T:G	8	3955	ENSG00000260285_1
chr14:103345944:T:C	8	3954	ENSG00000260285_1
chr14:103234662:A:G	8	3953	ENSG00000260285_1
chr14:103231821:C:T	8	3952	ENSG00000260285_1
chr14:103650233:T:G	8	3951	ENSG00000260285_1
chr14:104019583:C:T	8	3950	ENSG00000260285_1
chr14:103325007:G:T	8	3949	ENSG00000260285_1
chr14:103653095:T:C	8	3948	ENSG00000260285_1
chr14:103237715:T:G	8	3947	ENSG00000260285_1
chr14:103369152:G:A	8	3946	ENSG00000260285_1
chr14:103239055:T:G	8	3945	ENSG00000260285_1
chr14:103052359:T:A	8	3944	ENSG00000260285_1
chr14:103638988:T:C	8	3943	ENSG00000260285_1
